## Supplemental Table 2 for "MAGI: A method for metabolite, annotation, and gene integration": magi_results.csv (part 428 of 1697)

	subject acc.	reaction_id_r2g	e_score_r2g	compound_score	original_compound	level	neighbor	note	query acc.	reaction_id_g2r	e_score_g2r	reciprocal_score	homology_score	level_adjusted_compound_score	reaction_connection	MAGI_score
17836718	637271826	4365.0	93.388276692	0.833444503492	GUBGYTABKSRVRQ-LNCRCTFVSA-N	1.0	WQZGKKKJIJFFOK-GASJEMHNSA-N	direct	637271826	4365.0	95.0741724254	2.0	186.776553384	0.416722251746	2.01	1.05145038408
51659254	637266991	1345.0	87.4894549898	0.902555688805	GUBGYTABKSRVRQ-LNCRCTFVSA-N	1.0	AVVWPBAENSWJCB-AIECOIEWSA-N	direct	637266991	1345.0	86.2139587898	2.0	172.42791758	0.451277844403	2.01	1.05137929666
51659810	637266991	1345.0	87.4894549898	0.901750025289	GUBGYTABKSRVRQ-LNCRCTFVSA-N	1.0	AVVWPBAENSWJCB-AIECOIEWSA-N	direct	637266991	1345.0	86.2139587898	2.0	172.42791758	0.450875012644	2.01	1.05114459047
6549079	637270822	2754.0	93.3726341434	0.88620586045	GUBGYTABKSRVRQ-LNCRCTFVSA-N	1.0	WQZGKKKJIJFFOK-SVZMEOIVSA-N	direct	637270822	2754.0	87.6736641391	2.0	175.347328278	0.443102930225	2.01	1.05098729421
6549537	637270822	5746.0	93.3726341434	0.88620586045	GUBGYTABKSRVRQ-LNCRCTFVSA-N	1.0	WQZGKKKJIJFFOK-SVZMEOIVSA-N	direct	637270822	5746.0	87.6736641391	2.0	175.347328278	0.443102930225	2.01	1.05098729421
15344857	637267041	1849.0	88.5543957967	0.87412910321	GUBGYTABKSRVRQ-LNCRCTFVSA-N	1.0	WQZGKKKJIJFFOK-VFUOTHLCSA-N	direct	637267041	1849.0	90.9244530386	2.0	177.108791593	0.437064551605	2.01	1.05000882202
20249687	637270876	10460.0	87.3178549236	0.88620586045	GUBGYTABKSRVRQ-LNCRCTFVSA-N	1.0	WQZGKKKJIJFFOK-GASJEMHNSA-N	direct	637270876	10460.0	91.2240256689	2.0	174.635709847	0.443102930225	2.01	1.04991935258
20249703	637270876	13745.0	87.3178549236	0.88620586045	GUBGYTABKSRVRQ-LNCRCTFVSA-N	1.0	WQZGKKKJIJFFOK-GASJEMHNSA-N	direct	637270876	13745.0	91.2240256689	2.0	174.635709847	0.443102930225	2.01	1.04991935258
20250522	637270876	5031.0	88.3936186349	0.87412910321	GUBGYTABKSRVRQ-LNCRCTFVSA-N	1.0	WQZGKKKJIJFFOK-GASJEMHNSA-N	direct	637270876	5031.0	95.0762380392	2.0	176.78723727	0.437064551605	2.01	1.04953190471
20250451	637270876	1622.0	88.2773660775	0.87412910321	GUBGYTABKSRVRQ-LNCRCTFVSA-N	1.0	WQZGKKKJIJFFOK-GASJEMHNSA-N	direct	637270876	1622.0	91.251811973	2.0	176.554732155	0.437064551605	2.01	1.0491866564
41873448	637271053	5669.0	92.3325470471	0.833444503492	GUBGYTABKSRVRQ-LNCRCTFVSA-N	1.0	LKDRXBCSQODPBY-AMVSKUEXSA-N	direct	637271053	5669.0	94.4145392705	2.0	184.665094094	0.416722251746	2.01	1.04846611118
6551479	637270822	2754.0	93.3726341434	0.87412910321	GUBGYTABKSRVRQ-LNCRCTFVSA-N	1.0	WQZGKKKJIJFFOK-SVZMEOIVSA-N	direct	637270822	2754.0	87.6736641391	2.0	175.347328278	0.437064551605	2.01	1.04738827107
6551937	637270822	5746.0	93.3726341434	0.87412910321	GUBGYTABKSRVRQ-LNCRCTFVSA-N	1.0	WQZGKKKJIJFFOK-SVZMEOIVSA-N	direct	637270822	5746.0	87.6736641391	2.0	175.347328278	0.437064551605	2.01	1.04738827107
51659532	637266991	1345.0	87.4894549898	0.88620586045	GUBGYTABKSRVRQ-LNCRCTFVSA-N	1.0	AVVWPBAENSWJCB-AIECOIEWSA-N	direct	637266991	1345.0	86.2139587898	2.0	172.42791758	0.443102930225	2.01	1.04658516208
20250647	637270876	10460.0	87.3178549236	0.87412910321	GUBGYTABKSRVRQ-LNCRCTFVSA-N	1.0	WQZGKKKJIJFFOK-GASJEMHNSA-N	direct	637270876	10460.0	91.2240256689	2.0	174.635709847	0.437064551605	2.01	1.04632398653
20250663	637270876	13745.0	87.3178549236	0.87412910321	GUBGYTABKSRVRQ-LNCRCTFVSA-N	1.0	WQZGKKKJIJFFOK-GASJEMHNSA-N	direct	637270876	13745.0	91.2240256689	2.0	174.635709847	0.437064551605	2.01	1.04632398653
43997606	637266628	4218.0	91.8696662315	0.833444503492	GUBGYTABKSRVRQ-LNCRCTFVSA-N	1.0	WQZGKKKJIJFFOK-PHYPRBDBSA-N	direct	637266628	4218.0	90.6655462488	2.0	181.331092498	0.416722251746	2.01	1.04370139576
43997668	637266628	3238.0	91.8696662315	0.833444503492	GUBGYTABKSRVRQ-LNCRCTFVSA-N	1.0	WQZGKKKJIJFFOK-DVKNGEFBSA-N	direct	637266628	3238.0	90.6655462488	2.0	181.331092498	0.416722251746	2.01	1.04370139576
46773299	637266891	8527.0	90.6090648929	0.833444503492	GUBGYTABKSRVRQ-LNCRCTFVSA-N	1.0	FYGDTMLNYKFZSV-DZOUCCHMSA-N	direct	637266891	8527.0	90.9546770212	2.0	181.218129786	0.416722251746	2.01	1.04353881072
46773321	637266891	6715.0	90.6090648929	0.833444503492	GUBGYTABKSRVRQ-LNCRCTFVSA-N	1.0	WQZGKKKJIJFFOK-GASJEMHNSA-N	direct	637266891	6715.0	90.9546770212	2.0	181.218129786	0.416722251746	2.01	1.04353881072
46773326	637266891	6954.0	90.6090648929	0.833444503492	GUBGYTABKSRVRQ-LNCRCTFVSA-N	1.0	WQZGKKKJIJFFOK-GASJEMHNSA-N	direct	637266891	6954.0	90.9546770212	2.0	181.218129786	0.416722251746	2.01	1.04353881072
46773332	637266891	10935.0	90.6090648929	0.833444503492	GUBGYTABKSRVRQ-LNCRCTFVSA-N	1.0	WQZGKKKJIJFFOK-GASJEMHNSA-N	direct	637266891	10935.0	90.9546770212	2.0	181.218129786	0.416722251746	2.01	1.04353881072
17836658	637271826	1622.0	90.4698003018	0.833444503492	GUBGYTABKSRVRQ-LNCRCTFVSA-N	1.0	WQZGKKKJIJFFOK-GASJEMHNSA-N	direct	637271826	1622.0	92.4828041021	2.0	180.939600604	0.416722251746	2.01	1.04313760405
51660088	637266991	1345.0	87.4894549898	0.87412910321	GUBGYTABKSRVRQ-LNCRCTFVSA-N	1.0	AVVWPBAENSWJCB-AIECOIEWSA-N	direct	637266991	1345.0	86.2139587898	2.0	172.42791758	0.437064551605	2.01	1.0430012137
15338757	637267041	1622.0	90.2464169411	0.833444503492	GUBGYTABKSRVRQ-LNCRCTFVSA-N	1.0	WQZGKKKJIJFFOK-GASJEMHNSA-N	direct	637267041	1622.0	92.9430951487	2.0	180.492833882	0.416722251746	2.01	1.04249309159
45941596	637266462	6123.0	84.6197887583	0.902555688805	GUBGYTABKSRVRQ-LNCRCTFVSA-N	1.0	WQZGKKKJIJFFOK-GASJEMHNSA-N	direct	637266462	6123.0	83.3233063904	2.0	166.646612781	0.451277844403	2.01	1.0424533941
45941617	637266462	13330.0	84.6197887583	0.902555688805	GUBGYTABKSRVRQ-LNCRCTFVSA-N	1.0	WQZGKKKJIJFFOK-GASJEMHNSA-N	direct	637266462	13330.0	83.3233063904	2.0	166.646612781	0.451277844403	2.01	1.0424533941
52034744	637269334	1892.0	91.1573907604	0.833444503492	GUBGYTABKSRVRQ-LNCRCTFVSA-N	1.0	WQZGKKKJIJFFOK-GASJEMHNSA-N	direct	637269334	1892.0	90.1745738822	2.0	180.349147764	0.416722251746	2.01	1.04228555354
45941684	637266462	6123.0	84.6197887583	0.901750025289	GUBGYTABKSRVRQ-LNCRCTFVSA-N	1.0	WQZGKKKJIJFFOK-GASJEMHNSA-N	direct	637266462	6123.0	83.3233063904	2.0	166.646612781	0.450875012644	2.01	1.04222068049
45941705	637266462	13330.0	84.6197887583	0.901750025289	GUBGYTABKSRVRQ-LNCRCTFVSA-N	1.0	WQZGKKKJIJFFOK-GASJEMHNSA-N	direct	637266462	13330.0	83.3233063904	2.0	166.646612781	0.450875012644	2.01	1.04222068049
7517009	637266903	5031.0	83.0362121727	0.902555688805	GUBGYTABKSRVRQ-LNCRCTFVSA-N	1.0	WQZGKKKJIJFFOK-GASJEMHNSA-N	direct	637266903	5031.0	85.8996294549	2.0	166.072424345	0.451277844403	2.01	1.04155427646
52034770	637269334	14472.0	91.1573907604	0.833444503492	GUBGYTABKSRVRQ-LNCRCTFVSA-N	1.0	WQZGKKKJIJFFOK-GASJEMHNSA-N	direct	637269334	14472.0	89.9136401693	2.0	179.827280339	0.416722251746	2.01	1.04153073141
7517057	637266903	5031.0	83.0362121727	0.901750025289	GUBGYTABKSRVRQ-LNCRCTFVSA-N	1.0	WQZGKKKJIJFFOK-GASJEMHNSA-N	direct	637266903	5031.0	85.8996294549	2.0	166.072424345	0.450875012644	2.01	1.04132176357
17836550	637271826	1383.0	89.7166987713	0.833444503492	GUBGYTABKSRVRQ-LNCRCTFVSA-N	1.0	WQZGKKKJIJFFOK-GASJEMHNSA-N	direct	637271826	1383.0	91.2790142558	2.0	179.433397543	0.416722251746	2.01	1.04095993588
17836743	637271826	4366.0	89.7166987713	0.833444503492	GUBGYTABKSRVRQ-LNCRCTFVSA-N	1.0	WQZGKKKJIJFFOK-GASJEMHNSA-N	direct	637271826	4366.0	91.2790142558	2.0	179.433397543	0.416722251746	2.01	1.04095993588
19485812	637266769	10460.0	83.9956786262	0.902555688805	GUBGYTABKSRVRQ-LNCRCTFVSA-N	1.0	WQZGKKKJIJFFOK-GASJEMHNSA-N	direct	637266769	10460.0	82.735182177	2.0	165.470364354	0.451277844403	2.01	1.04060900745
19485858	637266769	13745.0	83.9956786262	0.902555688805	GUBGYTABKSRVRQ-LNCRCTFVSA-N	1.0	WQZGKKKJIJFFOK-GASJEMHNSA-N	direct	637266769	13745.0	82.735182177	2.0	165.470364354	0.451277844403	2.01	1.04060900745
19486352	637266769	10460.0	83.9956786262	0.901750025289	GUBGYTABKSRVRQ-LNCRCTFVSA-N	1.0	WQZGKKKJIJFFOK-GASJEMHNSA-N	direct	637266769	10460.0	82.735182177	2.0	165.470364354	0.450875012644	2.01	1.04037670558
19486398	637266769	13745.0	83.9956786262	0.901750025289	GUBGYTABKSRVRQ-LNCRCTFVSA-N	1.0	WQZGKKKJIJFFOK-GASJEMHNSA-N	direct	637266769	13745.0	82.735182177	2.0	165.470364354	0.450875012644	2.01	1.04037670558
45941640	637266462	6123.0	84.6197887583	0.88620586045	GUBGYTABKSRVRQ-LNCRCTFVSA-N	1.0	WQZGKKKJIJFFOK-GASJEMHNSA-N	direct	637266462	6123.0	83.3233063904	2.0	166.646612781	0.443102930225	2.01	1.03769996032
45941661	637266462	13330.0	84.6197887583	0.88620586045	GUBGYTABKSRVRQ-LNCRCTFVSA-N	1.0	WQZGKKKJIJFFOK-GASJEMHNSA-N	direct	637266462	13330.0	83.3233063904	2.0	166.646612781	0.443102930225	2.01	1.03769996032
15339865	637267041	1849.0	88.5543957967	0.833444503492	GUBGYTABKSRVRQ-LNCRCTFVSA-N	1.0	WQZGKKKJIJFFOK-VFUOTHLCSA-N	direct	637267041	1849.0	90.9244530386	2.0	177.108791593	0.416722251746	2.01	1.03757195549
20248602	637270876	5031.0	88.3936186349	0.833444503492	GUBGYTABKSRVRQ-LNCRCTFVSA-N	1.0	WQZGKKKJIJFFOK-GASJEMHNSA-N	direct	637270876	5031.0	95.0762380392	2.0	176.78723727	0.416722251746	2.01	1.03710068704
7517033	637266903	5031.0	83.0362121727	0.88620586045	GUBGYTABKSRVRQ-LNCRCTFVSA-N	1.0	WQZGKKKJIJFFOK-GASJEMHNSA-N	direct	637266903	5031.0	85.8996294549	2.0	166.072424345	0.443102930225	2.01	1.03680494253
20248531	637270876	1622.0	88.2773660775	0.833444503492	GUBGYTABKSRVRQ-LNCRCTFVSA-N	1.0	WQZGKKKJIJFFOK-GASJEMHNSA-N	direct	637270876	1622.0	91.251811973	2.0	176.554732155	0.416722251746	2.01	1.03675952804
19486082	637266769	10460.0	83.9956786262	0.88620586045	GUBGYTABKSRVRQ-LNCRCTFVSA-N	1.0	WQZGKKKJIJFFOK-GASJEMHNSA-N	direct	637266769	10460.0	82.735182177	2.0	165.470364354	0.443102930225	2.01	1.0358639838
19486128	637266769	13745.0	83.9956786262	0.88620586045	GUBGYTABKSRVRQ-LNCRCTFVSA-N	1.0	WQZGKKKJIJFFOK-GASJEMHNSA-N	direct	637266769	13745.0	82.735182177	2.0	165.470364354	0.443102930225	2.01	1.0358639838
6546679	637270822	2754.0	93.3726341434	0.833444503492	GUBGYTABKSRVRQ-LNCRCTFVSA-N	1.0	WQZGKKKJIJFFOK-SVZMEOIVSA-N	direct	637270822	2754.0	87.6736641391	2.0	175.347328278	0.416722251746	2.01	1.03498244375
6547137	637270822	5746.0	93.3726341434	0.833444503492	GUBGYTABKSRVRQ-LNCRCTFVSA-N	1.0	WQZGKKKJIJFFOK-SVZMEOIVSA-N	direct	637270822	5746.0	87.6736641391	2.0	175.347328278	0.416722251746	2.01	1.03498244375
45941728	637266462	6123.0	84.6197887583	0.87412910321	GUBGYTABKSRVRQ-LNCRCTFVSA-N	1.0	WQZGKKKJIJFFOK-GASJEMHNSA-N	direct	637266462	6123.0	83.3233063904	2.0	166.646612781	0.437064551605	2.01	1.03414643861
45941749	637266462	13330.0	84.6197887583	0.87412910321	GUBGYTABKSRVRQ-LNCRCTFVSA-N	1.0	WQZGKKKJIJFFOK-GASJEMHNSA-N	direct	637266462	13330.0	83.3233063904	2.0	166.646612781	0.437064551605	2.01	1.03414643861
20248727	637270876	10460.0	87.3178549236	0.833444503492	GUBGYTABKSRVRQ-LNCRCTFVSA-N	1.0	WQZGKKKJIJFFOK-GASJEMHNSA-N	direct	637270876	10460.0	91.2240256689	2.0	174.635709847	0.416722251746	2.01	1.03393076516
20248743	637270876	13745.0	87.3178549236	0.833444503492	GUBGYTABKSRVRQ-LNCRCTFVSA-N	1.0	WQZGKKKJIJFFOK-GASJEMHNSA-N	direct	637270876	13745.0	91.2240256689	2.0	174.635709847	0.416722251746	2.01	1.03393076516
7517081	637266903	5031.0	83.0362121727	0.87412910321	GUBGYTABKSRVRQ-LNCRCTFVSA-N	1.0	WQZGKKKJIJFFOK-GASJEMHNSA-N	direct	637266903	5031.0	85.8996294549	2.0	166.072424345	0.437064551605	2.01	1.03325448574
19486622	637266769	10460.0	83.9956786262	0.87412910321	GUBGYTABKSRVRQ-LNCRCTFVSA-N	1.0	WQZGKKKJIJFFOK-GASJEMHNSA-N	direct	637266769	10460.0	82.735182177	2.0	165.470364354	0.437064551605	2.01	1.03231674925
19486668	637266769	13745.0	83.9956786262	0.87412910321	GUBGYTABKSRVRQ-LNCRCTFVSA-N	1.0	WQZGKKKJIJFFOK-GASJEMHNSA-N	direct	637266769	13745.0	82.735182177	2.0	165.470364354	0.437064551605	2.01	1.03231674925
19485709	637266769	1622.0	81.209714836	0.902555688805	GUBGYTABKSRVRQ-LNCRCTFVSA-N	1.0	WQZGKKKJIJFFOK-GASJEMHNSA-N	direct	637266769	1622.0	79.9913998282	2.0	159.982799656	0.451277844403	2.01	1.03187204794
19486249	637266769	1622.0	81.209714836	0.901750025289	GUBGYTABKSRVRQ-LNCRCTFVSA-N	1.0	WQZGKKKJIJFFOK-GASJEMHNSA-N	direct	637266769	1622.0	79.9913998282	2.0	159.982799656	0.450875012644	2.01	1.03164169648
19485830	637266769	10861.0	81.0496351456	0.902555688805	GUBGYTABKSRVRQ-LNCRCTFVSA-N	1.0	WQZGKKKJIJFFOK-GASJEMHNSA-N	direct	637266769	10861.0	79.8696662315	2.0	159.739332463	0.451277844403	2.01	1.03147923932
19485846	637266769	11071.0	81.0496351456	0.902555688805	GUBGYTABKSRVRQ-LNCRCTFVSA-N	1.0	WQZGKKKJIJFFOK-GASJEMHNSA-N	direct	637266769	11071.0	79.8696662315	2.0	159.739332463	0.451277844403	2.01	1.03147923932
19486370	637266769	10861.0	81.0496351456	0.901750025289	GUBGYTABKSRVRQ-LNCRCTFVSA-N	1.0	WQZGKKKJIJFFOK-GASJEMHNSA-N	direct	637266769	10861.0	79.8696662315	2.0	159.739332463	0.450875012644	2.01	1.03124897554
19486386	637266769	11071.0	81.0496351456	0.901750025289	GUBGYTABKSRVRQ-LNCRCTFVSA-N	1.0	WQZGKKKJIJFFOK-GASJEMHNSA-N	direct	637266769	11071.0	79.8696662315	2.0	159.739332463	0.450875012644	2.01	1.03124897554
51658976	637266991	1345.0	87.4894549898	0.833444503492	GUBGYTABKSRVRQ-LNCRCTFVSA-N	1.0	AVVWPBAENSWJCB-AIECOIEWSA-N	direct	637266991	1345.0	86.2139587898	2.0	172.42791758	0.416722251746	2.01	1.03064734904
19485979	637266769	1622.0	81.209714836	0.88620586045	GUBGYTABKSRVRQ-LNCRCTFVSA-N	1.0	WQZGKKKJIJFFOK-GASJEMHNSA-N	direct	637266769	1622.0	79.9913998282	2.0	159.982799656	0.443102930225	2.01	1.02716686354
19486100	637266769	10861.0	81.0496351456	0.88620586045	GUBGYTABKSRVRQ-LNCRCTFVSA-N	1.0	WQZGKKKJIJFFOK-GASJEMHNSA-N	direct	637266769	10861.0	79.8696662315	2.0	159.739332463	0.443102930225	2.01	1.02677584607
19486116	637266769	11071.0	81.0496351456	0.88620586045	GUBGYTABKSRVRQ-LNCRCTFVSA-N	1.0	WQZGKKKJIJFFOK-GASJEMHNSA-N	direct	637266769	11071.0	79.8696662315	2.0	159.739332463	0.443102930225	2.01	1.02677584607
19486519	637266769	1622.0	81.209714836	0.87412910321	GUBGYTABKSRVRQ-LNCRCTFVSA-N	1.0	WQZGKKKJIJFFOK-GASJEMHNSA-N	direct	637266769	1622.0	79.9913998282	2.0	159.982799656	0.437064551605	2.01	1.02364941159
19486640	637266769	10861.0	81.0496351456	0.87412910321	GUBGYTABKSRVRQ-LNCRCTFVSA-N	1.0	WQZGKKKJIJFFOK-GASJEMHNSA-N	direct	637266769	10861.0	79.8696662315	2.0	159.739332463	0.437064551605	2.01	1.02325973313
19486656	637266769	11071.0	81.0496351456	0.87412910321	GUBGYTABKSRVRQ-LNCRCTFVSA-N	1.0	WQZGKKKJIJFFOK-GASJEMHNSA-N	direct	637266769	11071.0	79.8696662315	2.0	159.739332463	0.437064551605	2.01	1.02325973313
45941552	637266462	6123.0	84.6197887583	0.833444503492	GUBGYTABKSRVRQ-LNCRCTFVSA-N	1.0	WQZGKKKJIJFFOK-GASJEMHNSA-N	direct	637266462	6123.0	83.3233063904	2.0	166.646612781	0.416722251746	2.01	1.02189745464
45941573	637266462	13330.0	84.6197887583	0.833444503492	GUBGYTABKSRVRQ-LNCRCTFVSA-N	1.0	WQZGKKKJIJFFOK-GASJEMHNSA-N	direct	637266462	13330.0	83.3233063904	2.0	166.646612781	0.416722251746	2.01	1.02189745464
7516985	637266903	5031.0	83.0362121727	0.833444503492	GUBGYTABKSRVRQ-LNCRCTFVSA-N	1.0	WQZGKKKJIJFFOK-GASJEMHNSA-N	direct	637266903	5031.0	85.8996294549	2.0	166.072424345	0.416722251746	2.01	1.02101606653
19485542	637266769	10460.0	83.9956786262	0.833444503492	GUBGYTABKSRVRQ-LNCRCTFVSA-N	1.0	WQZGKKKJIJFFOK-GASJEMHNSA-N	direct	637266769	10460.0	82.735182177	2.0	165.470364354	0.416722251746	2.01	1.0200894371
19485588	637266769	13745.0	83.9956786262	0.833444503492	GUBGYTABKSRVRQ-LNCRCTFVSA-N	1.0	WQZGKKKJIJFFOK-GASJEMHNSA-N	direct	637266769	13745.0	82.735182177	2.0	165.470364354	0.416722251746	2.01	1.0200894371
53013401	637271282	6123.0	75.9244530386	0.902555688805	GUBGYTABKSRVRQ-LNCRCTFVSA-N	1.0	WQZGKKKJIJFFOK-GASJEMHNSA-N	direct	637271282	6123.0	83.6401645177	2.0	151.848906077	0.451277844403	2.01	1.01849861299
53013410	637271282	13330.0	75.9244530386	0.902555688805	GUBGYTABKSRVRQ-LNCRCTFVSA-N	1.0	WQZGKKKJIJFFOK-GASJEMHNSA-N	direct	637271282	13330.0	83.6401645177	2.0	151.848906077	0.451277844403	2.01	1.01849861299
53013441	637271282	6123.0	75.9244530386	0.901750025289	GUBGYTABKSRVRQ-LNCRCTFVSA-N	1.0	WQZGKKKJIJFFOK-GASJEMHNSA-N	direct	637271282	6123.0	83.6401645177	2.0	151.848906077	0.450875012644	2.01	1.01827124696
53013450	637271282	13330.0	75.9244530386	0.901750025289	GUBGYTABKSRVRQ-LNCRCTFVSA-N	1.0	WQZGKKKJIJFFOK-GASJEMHNSA-N	direct	637271282	13330.0	83.6401645177	2.0	151.848906077	0.450875012644	2.01	1.01827124696
53013421	637271282	6123.0	75.9244530386	0.88620586045	GUBGYTABKSRVRQ-LNCRCTFVSA-N	1.0	WQZGKKKJIJFFOK-GASJEMHNSA-N	direct	637271282	6123.0	83.6401645177	2.0	151.848906077	0.443102930225	2.01	1.01385440948
53013430	637271282	13330.0	75.9244530386	0.88620586045	GUBGYTABKSRVRQ-LNCRCTFVSA-N	1.0	WQZGKKKJIJFFOK-GASJEMHNSA-N	direct	637271282	13330.0	83.6401645177	2.0	151.848906077	0.443102930225	2.01	1.01385440948
19485439	637266769	1622.0	81.209714836	0.833444503492	GUBGYTABKSRVRQ-LNCRCTFVSA-N	1.0	WQZGKKKJIJFFOK-GASJEMHNSA-N	direct	637266769	1622.0	79.9913998282	2.0	159.982799656	0.416722251746	2.01	1.01152476003
46313206	637267732	7878.0	150.872895202	0.902555688805	GUBGYTABKSRVRQ-LNCRCTFVSA-N	1.0	RFSUNEUAIZKAJO-VRPWFDPXSA-N	direct	637267732	9558.0	147.628932138	1.0	295.257864275	0.451277844403	2.01	1.01134747518
46313207	637267732	7878.0	150.872895202	0.902555688805	GUBGYTABKSRVRQ-LNCRCTFVSA-N	1.0	RFSUNEUAIZKAJO-VRPWFDPXSA-N	direct	637267732	9728.0	147.628932138	1.0	295.257864275	0.451277844403	2.01	1.01134747518
46313217	637267732	9728.0	150.872895202	0.902555688805	GUBGYTABKSRVRQ-LNCRCTFVSA-N	1.0	WQZGKKKJIJFFOK-FPRJBGLDSA-N	direct	637267732	7878.0	147.628932138	1.0	295.257864275	0.451277844403	2.01	1.01134747518
46313218	637267732	9728.0	150.872895202	0.902555688805	GUBGYTABKSRVRQ-LNCRCTFVSA-N	1.0	WQZGKKKJIJFFOK-FPRJBGLDSA-N	direct	637267732	9558.0	147.628932138	1.0	295.257864275	0.451277844403	2.01	1.01134747518
19485560	637266769	10861.0	81.0496351456	0.833444503492	GUBGYTABKSRVRQ-LNCRCTFVSA-N	1.0	WQZGKKKJIJFFOK-GASJEMHNSA-N	direct	637266769	10861.0	79.8696662315	2.0	159.739332463	0.416722251746	2.01	1.01113969712
19485576	637266769	11071.0	81.0496351456	0.833444503492	GUBGYTABKSRVRQ-LNCRCTFVSA-N	1.0	WQZGKKKJIJFFOK-GASJEMHNSA-N	direct	637266769	11071.0	79.8696662315	2.0	159.739332463	0.416722251746	2.01	1.01113969712
46313278	637267732	7878.0	150.872895202	0.901750025289	GUBGYTABKSRVRQ-LNCRCTFVSA-N	1.0	RFSUNEUAIZKAJO-VRPWFDPXSA-N	direct	637267732	9558.0	147.628932138	1.0	295.257864275	0.450875012644	2.01	1.01112170555
46313279	637267732	7878.0	150.872895202	0.901750025289	GUBGYTABKSRVRQ-LNCRCTFVSA-N	1.0	RFSUNEUAIZKAJO-VRPWFDPXSA-N	direct	637267732	9728.0	147.628932138	1.0	295.257864275	0.450875012644	2.01	1.01112170555
46313289	637267732	9728.0	150.872895202	0.901750025289	GUBGYTABKSRVRQ-LNCRCTFVSA-N	1.0	WQZGKKKJIJFFOK-FPRJBGLDSA-N	direct	637267732	7878.0	147.628932138	1.0	295.257864275	0.450875012644	2.01	1.01112170555
46313290	637267732	9728.0	150.872895202	0.901750025289	GUBGYTABKSRVRQ-LNCRCTFVSA-N	1.0	WQZGKKKJIJFFOK-FPRJBGLDSA-N	direct	637267732	9558.0	147.628932138	1.0	295.257864275	0.450875012644	2.01	1.01112170555
53013461	637271282	6123.0	75.9244530386	0.87412910321	GUBGYTABKSRVRQ-LNCRCTFVSA-N	1.0	WQZGKKKJIJFFOK-GASJEMHNSA-N	direct	637271282	6123.0	83.6401645177	2.0	151.848906077	0.437064551605	2.01	1.01038254498
53013470	637271282	13330.0	75.9244530386	0.87412910321	GUBGYTABKSRVRQ-LNCRCTFVSA-N	1.0	WQZGKKKJIJFFOK-GASJEMHNSA-N	direct	637271282	13330.0	83.6401645177	2.0	151.848906077	0.437064551605	2.01	1.01038254498
45992664	637268033	6123.0	72.7281583935	0.902555688805	GUBGYTABKSRVRQ-LNCRCTFVSA-N	1.0	WQZGKKKJIJFFOK-GASJEMHNSA-N	direct	637268033	6123.0	79.2291479884	2.0	145.456316787	0.451277844403	2.01	1.0076058298
45992673	637268033	13330.0	72.7281583935	0.902555688805	GUBGYTABKSRVRQ-LNCRCTFVSA-N	1.0	WQZGKKKJIJFFOK-GASJEMHNSA-N	direct	637268033	13330.0	79.2291479884	2.0	145.456316787	0.451277844403	2.01	1.0076058298
45992712	637268033	6123.0	72.7281583935	0.901750025289	GUBGYTABKSRVRQ-LNCRCTFVSA-N	1.0	WQZGKKKJIJFFOK-GASJEMHNSA-N	direct	637268033	6123.0	79.2291479884	2.0	145.456316787	0.450875012644	2.01	1.00738089544
45992721	637268033	13330.0	72.7281583935	0.901750025289	GUBGYTABKSRVRQ-LNCRCTFVSA-N	1.0	WQZGKKKJIJFFOK-GASJEMHNSA-N	direct	637268033	13330.0	79.2291479884	2.0	145.456316787	0.450875012644	2.01	1.00738089544
46313242	637267732	7878.0	150.872895202	0.88620586045	GUBGYTABKSRVRQ-LNCRCTFVSA-N	1.0	RFSUNEUAIZKAJO-VRPWFDPXSA-N	direct	637267732	9558.0	147.628932138	1.0	295.257864275	0.443102930225	2.01	1.00673587981
46313243	637267732	7878.0	150.872895202	0.88620586045	GUBGYTABKSRVRQ-LNCRCTFVSA-N	1.0	RFSUNEUAIZKAJO-VRPWFDPXSA-N	direct	637267732	9728.0	147.628932138	1.0	295.257864275	0.443102930225	2.01	1.00673587981
46313253	637267732	9728.0	150.872895202	0.88620586045	GUBGYTABKSRVRQ-LNCRCTFVSA-N	1.0	WQZGKKKJIJFFOK-FPRJBGLDSA-N	direct	637267732	7878.0	147.628932138	1.0	295.257864275	0.443102930225	2.01	1.00673587981
46313254	637267732	9728.0	150.872895202	0.88620586045	GUBGYTABKSRVRQ-LNCRCTFVSA-N	1.0	WQZGKKKJIJFFOK-FPRJBGLDSA-N	direct	637267732	9558.0	147.628932138	1.0	295.257864275	0.443102930225	2.01	1.00673587981
46313314	637267732	7878.0	150.872895202	0.87412910321	GUBGYTABKSRVRQ-LNCRCTFVSA-N	1.0	RFSUNEUAIZKAJO-VRPWFDPXSA-N	direct	637267732	9558.0	147.628932138	1.0	295.257864275	0.437064551605	2.01	1.00328839215
46313315	637267732	7878.0	150.872895202	0.87412910321	GUBGYTABKSRVRQ-LNCRCTFVSA-N	1.0	RFSUNEUAIZKAJO-VRPWFDPXSA-N	direct	637267732	9728.0	147.628932138	1.0	295.257864275	0.437064551605	2.01	1.00328839215
46313325	637267732	9728.0	150.872895202	0.87412910321	GUBGYTABKSRVRQ-LNCRCTFVSA-N	1.0	WQZGKKKJIJFFOK-FPRJBGLDSA-N	direct	637267732	7878.0	147.628932138	1.0	295.257864275	0.437064551605	2.01	1.00328839215
46313326	637267732	9728.0	150.872895202	0.87412910321	GUBGYTABKSRVRQ-LNCRCTFVSA-N	1.0	WQZGKKKJIJFFOK-FPRJBGLDSA-N	direct	637267732	9558.0	147.628932138	1.0	295.257864275	0.437064551605	2.01	1.00328839215
45992688	637268033	6123.0	72.7281583935	0.88620586045	GUBGYTABKSRVRQ-LNCRCTFVSA-N	1.0	WQZGKKKJIJFFOK-GASJEMHNSA-N	direct	637268033	6123.0	79.2291479884	2.0	145.456316787	0.443102930225	2.01	1.00301129578
45992697	637268033	13330.0	72.7281583935	0.88620586045	GUBGYTABKSRVRQ-LNCRCTFVSA-N	1.0	WQZGKKKJIJFFOK-GASJEMHNSA-N	direct	637268033	13330.0	79.2291479884	2.0	145.456316787	0.443102930225	2.01	1.00301129578
7517020	637266903	14875.0	71.0520763802	0.902555688805	GUBGYTABKSRVRQ-LNCRCTFVSA-N	1.0	WQZGKKKJIJFFOK-GASJEMHNSA-N	direct	637266903	14875.0	73.189767482	2.0	142.10415276	0.451277844403	2.01	1.00174969164
7517068	637266903	14875.0	71.0520763802	0.901750025289	GUBGYTABKSRVRQ-LNCRCTFVSA-N	1.0	WQZGKKKJIJFFOK-GASJEMHNSA-N	direct	637266903	14875.0	73.189767482	2.0	142.10415276	0.450875012644	2.01	1.00152606458
50547587	637271761	7135.0	70.8356471442	0.902555688805	GUBGYTABKSRVRQ-LNCRCTFVSA-N	1.0	WQZGKKKJIJFFOK-GASJEMHNSA-N	direct	637271761	7135.0	70.6989700043	2.0	141.397940009	0.451277844403	2.01	1.00050277054
50547664	637271761	8940.0	70.8356471442	0.902555688805	GUBGYTABKSRVRQ-LNCRCTFVSA-N	1.0	WQZGKKKJIJFFOK-PQMKYFCFSA-N	direct	637271761	8940.0	70.6989700043	2.0	141.397940009	0.451277844403	2.01	1.00050277054
50547743	637271761	7135.0	70.8356471442	0.901750025289	GUBGYTABKSRVRQ-LNCRCTFVSA-N	1.0	WQZGKKKJIJFFOK-GASJEMHNSA-N	direct	637271761	7135.0	70.6989700043	2.0	141.397940009	0.450875012644	2.01	1.00027942184
50547820	637271761	8940.0	70.8356471442	0.901750025289	GUBGYTABKSRVRQ-LNCRCTFVSA-N	1.0	WQZGKKKJIJFFOK-PQMKYFCFSA-N	direct	637271761	8940.0	70.6989700043	2.0	141.397940009	0.450875012644	2.01	1.00027942184
45992736	637268033	6123.0	72.7281583935	0.87412910321	GUBGYTABKSRVRQ-LNCRCTFVSA-N	1.0	WQZGKKKJIJFFOK-GASJEMHNSA-N	direct	637268033	6123.0	79.2291479884	2.0	145.456316787	0.437064551605	2.01	0.999576562666
45992745	637268033	13330.0	72.7281583935	0.87412910321	GUBGYTABKSRVRQ-LNCRCTFVSA-N	1.0	WQZGKKKJIJFFOK-GASJEMHNSA-N	direct	637268033	13330.0	79.2291479884	2.0	145.456316787	0.437064551605	2.01	0.999576562666
53013381	637271282	6123.0	75.9244530386	0.833444503492	GUBGYTABKSRVRQ-LNCRCTFVSA-N	1.0	WQZGKKKJIJFFOK-GASJEMHNSA-N	direct	637271282	6123.0	83.6401645177	2.0	151.848906077	0.416722251746	2.01	0.998415033285
53013390	637271282	13330.0	75.9244530386	0.833444503492	GUBGYTABKSRVRQ-LNCRCTFVSA-N	1.0	WQZGKKKJIJFFOK-GASJEMHNSA-N	direct	637271282	13330.0	83.6401645177	2.0	151.848906077	0.416722251746	2.01	0.998415033285
7517044	637266903	14875.0	71.0520763802	0.88620586045	GUBGYTABKSRVRQ-LNCRCTFVSA-N	1.0	WQZGKKKJIJFFOK-GASJEMHNSA-N	direct	637266903	14875.0	73.189767482	2.0	142.10415276	0.443102930225	2.01	0.997181860743
20249398	637270876	1849.0	69.7189666328	0.902555688805	GUBGYTABKSRVRQ-LNCRCTFVSA-N	1.0	WQZGKKKJIJFFOK-VFUOTHLCSA-N	direct	637270876	1849.0	93.9507819773	2.0	139.437933266	0.451277844403	2.01	0.997017449514
20250358	637270876	1849.0	69.7189666328	0.901750025289	GUBGYTABKSRVRQ-LNCRCTFVSA-N	1.0	WQZGKKKJIJFFOK-VFUOTHLCSA-N	direct	637270876	1849.0	93.9507819773	2.0	139.437933266	0.450875012644	2.01	0.996794878868
50547665	637271761	7135.0	70.8356471442	0.88620586045	GUBGYTABKSRVRQ-LNCRCTFVSA-N	1.0	WQZGKKKJIJFFOK-GASJEMHNSA-N	direct	637271761	7135.0	70.6989700043	2.0	141.397940009	0.443102930225	2.01	0.995940625422
50547742	637271761	8940.0	70.8356471442	0.88620586045	GUBGYTABKSRVRQ-LNCRCTFVSA-N	1.0	WQZGKKKJIJFFOK-PQMKYFCFSA-N	direct	637271761	8940.0	70.6989700043	2.0	141.397940009	0.443102930225	2.01	0.995940625422
7517092	637266903	14875.0	71.0520763802	0.87412910321	GUBGYTABKSRVRQ-LNCRCTFVSA-N	1.0	WQZGKKKJIJFFOK-GASJEMHNSA-N	direct	637266903	14875.0	73.189767482	2.0	142.10415276	0.437064551605	2.01	0.993767090073
50547821	637271761	7135.0	70.8356471442	0.87412910321	GUBGYTABKSRVRQ-LNCRCTFVSA-N	1.0	WQZGKKKJIJFFOK-GASJEMHNSA-N	direct	637271761	7135.0	70.6989700043	2.0	141.397940009	0.437064551605	2.01	0.992530105264
50547898	637271761	8940.0	70.8356471442	0.87412910321	GUBGYTABKSRVRQ-LNCRCTFVSA-N	1.0	WQZGKKKJIJFFOK-PQMKYFCFSA-N	direct	637271761	8940.0	70.6989700043	2.0	141.397940009	0.437064551605	2.01	0.992530105264
20249878	637270876	1849.0	69.7189666328	0.88620586045	GUBGYTABKSRVRQ-LNCRCTFVSA-N	1.0	WQZGKKKJIJFFOK-VFUOTHLCSA-N	direct	637270876	1849.0	93.9507819773	2.0	139.437933266	0.443102930225	2.01	0.992471196945
46313170	637267732	7878.0	150.872895202	0.833444503492	GUBGYTABKSRVRQ-LNCRCTFVSA-N	1.0	RFSUNEUAIZKAJO-VRPWFDPXSA-N	direct	637267732	9558.0	147.628932138	1.0	295.257864275	0.416722251746	2.01	0.991404907398
46313171	637267732	7878.0	150.872895202	0.833444503492	GUBGYTABKSRVRQ-LNCRCTFVSA-N	1.0	RFSUNEUAIZKAJO-VRPWFDPXSA-N	direct	637267732	9728.0	147.628932138	1.0	295.257864275	0.416722251746	2.01	0.991404907398
46313181	637267732	9728.0	150.872895202	0.833444503492	GUBGYTABKSRVRQ-LNCRCTFVSA-N	1.0	WQZGKKKJIJFFOK-FPRJBGLDSA-N	direct	637267732	7878.0	147.628932138	1.0	295.257864275	0.416722251746	2.01	0.991404907398
46313182	637267732	9728.0	150.872895202	0.833444503492	GUBGYTABKSRVRQ-LNCRCTFVSA-N	1.0	WQZGKKKJIJFFOK-FPRJBGLDSA-N	direct	637267732	9558.0	147.628932138	1.0	295.257864275	0.416722251746	2.01	0.991404907398
20250838	637270876	1849.0	69.7189666328	0.87412910321	GUBGYTABKSRVRQ-LNCRCTFVSA-N	1.0	WQZGKKKJIJFFOK-VFUOTHLCSA-N	direct	637270876	1849.0	93.9507819773	2.0	139.437933266	0.437064551605	2.01	0.989072557571
45992640	637268033	6123.0	72.7281583935	0.833444503492	GUBGYTABKSRVRQ-LNCRCTFVSA-N	1.0	WQZGKKKJIJFFOK-GASJEMHNSA-N	direct	637268033	6123.0	79.2291479884	2.0	145.456316787	0.416722251746	2.01	0.98773704281
45992649	637268033	13330.0	72.7281583935	0.833444503492	GUBGYTABKSRVRQ-LNCRCTFVSA-N	1.0	WQZGKKKJIJFFOK-GASJEMHNSA-N	direct	637268033	13330.0	79.2291479884	2.0	145.456316787	0.416722251746	2.01	0.98773704281
7516996	637266903	14875.0	71.0520763802	0.833444503492	GUBGYTABKSRVRQ-LNCRCTFVSA-N	1.0	WQZGKKKJIJFFOK-GASJEMHNSA-N	direct	637266903	14875.0	73.189767482	2.0	142.10415276	0.416722251746	2.01	0.98199638072
50547509	637271761	7135.0	70.8356471442	0.833444503492	GUBGYTABKSRVRQ-LNCRCTFVSA-N	1.0	WQZGKKKJIJFFOK-GASJEMHNSA-N	direct	637271761	7135.0	70.6989700043	2.0	141.397940009	0.416722251746	2.01	0.980774047421
50547586	637271761	8940.0	70.8356471442	0.833444503492	GUBGYTABKSRVRQ-LNCRCTFVSA-N	1.0	WQZGKKKJIJFFOK-PQMKYFCFSA-N	direct	637271761	8940.0	70.6989700043	2.0	141.397940009	0.416722251746	2.01	0.980774047421
20248918	637270876	1849.0	69.7189666328	0.833444503492	GUBGYTABKSRVRQ-LNCRCTFVSA-N	1.0	WQZGKKKJIJFFOK-VFUOTHLCSA-N	direct	637270876	1849.0	93.9507819773	2.0	139.437933266	0.416722251746	2.01	0.977357452774
46793664	637265618	10445.0	63.1432711096	0.902555688805	GUBGYTABKSRVRQ-LNCRCTFVSA-N	1.0	WQZGKKKJIJFFOK-GASJEMHNSA-N	direct	637265618	10445.0	62.289036881	2.0	124.578073762	0.451277844403	2.01	0.969321683422
46793668	637265618	10445.0	63.1432711096	0.901750025289	GUBGYTABKSRVRQ-LNCRCTFVSA-N	1.0	WQZGKKKJIJFFOK-GASJEMHNSA-N	direct	637265618	10445.0	62.289036881	2.0	124.578073762	0.450875012644	2.01	0.969105295481
46793666	637265618	10445.0	63.1432711096	0.88620586045	GUBGYTABKSRVRQ-LNCRCTFVSA-N	1.0	WQZGKKKJIJFFOK-GASJEMHNSA-N	direct	637265618	10445.0	62.289036881	2.0	124.578073762	0.443102930225	2.01	0.964901719462
46793670	637265618	10445.0	63.1432711096	0.87412910321	GUBGYTABKSRVRQ-LNCRCTFVSA-N	1.0	WQZGKKKJIJFFOK-GASJEMHNSA-N	direct	637265618	10445.0	62.289036881	2.0	124.578073762	0.437064551605	2.01	0.961597489591
41887085	637269963	7717.0	59.5436339669	0.902555688805	GUBGYTABKSRVRQ-LNCRCTFVSA-N	1.0	WQZGKKKJIJFFOK-GASJEMHNSA-N	direct	637269963	7717.0	61.4134126953	2.0	119.087267934	0.451277844403	2.01	0.958459702218
41887087	637269963	7717.0	59.5436339669	0.901750025289	GUBGYTABKSRVRQ-LNCRCTFVSA-N	1.0	WQZGKKKJIJFFOK-GASJEMHNSA-N	direct	637269963	7717.0	61.4134126953	2.0	119.087267934	0.450875012644	2.01	0.958245739067
45566089	637267734	15366.0	120.096910013	0.902555688805	GUBGYTABKSRVRQ-LNCRCTFVSA-N	1.0	WQZGKKKJIJFFOK-SVZMEOIVSA-N	direct	637267734	15744.0	118.863279433	1.0	237.726558866	0.451277844403	2.01	0.958008697789
45566090	637267734	15366.0	120.096910013	0.902555688805	GUBGYTABKSRVRQ-LNCRCTFVSA-N	1.0	WQZGKKKJIJFFOK-SVZMEOIVSA-N	direct	637267734	16078.0	118.863279433	1.0	237.726558866	0.451277844403	2.01	0.958008697789
45566091	637267734	15366.0	120.096910013	0.902555688805	GUBGYTABKSRVRQ-LNCRCTFVSA-N	1.0	WQZGKKKJIJFFOK-SVZMEOIVSA-N	direct	637267734	16786.0	118.863279433	1.0	237.726558866	0.451277844403	2.01	0.958008697789
45566092	637267734	16078.0	120.096910013	0.902555688805	GUBGYTABKSRVRQ-LNCRCTFVSA-N	1.0	WQZGKKKJIJFFOK-SVZMEOIVSA-N	direct	637267734	15366.0	118.863279433	1.0	237.726558866	0.451277844403	2.01	0.958008697789
45566093	637267734	16078.0	120.096910013	0.902555688805	GUBGYTABKSRVRQ-LNCRCTFVSA-N	1.0	WQZGKKKJIJFFOK-SVZMEOIVSA-N	direct	637267734	15744.0	118.863279433	1.0	237.726558866	0.451277844403	2.01	0.958008697789
45566095	637267734	16078.0	120.096910013	0.902555688805	GUBGYTABKSRVRQ-LNCRCTFVSA-N	1.0	WQZGKKKJIJFFOK-SVZMEOIVSA-N	direct	637267734	16786.0	118.863279433	1.0	237.726558866	0.451277844403	2.01	0.958008697789
45566113	637267734	15366.0	120.096910013	0.901750025289	GUBGYTABKSRVRQ-LNCRCTFVSA-N	1.0	WQZGKKKJIJFFOK-SVZMEOIVSA-N	direct	637267734	15744.0	118.863279433	1.0	237.726558866	0.450875012644	2.01	0.957794835319
45566114	637267734	15366.0	120.096910013	0.901750025289	GUBGYTABKSRVRQ-LNCRCTFVSA-N	1.0	WQZGKKKJIJFFOK-SVZMEOIVSA-N	direct	637267734	16078.0	118.863279433	1.0	237.726558866	0.450875012644	2.01	0.957794835319
45566115	637267734	15366.0	120.096910013	0.901750025289	GUBGYTABKSRVRQ-LNCRCTFVSA-N	1.0	WQZGKKKJIJFFOK-SVZMEOIVSA-N	direct	637267734	16786.0	118.863279433	1.0	237.726558866	0.450875012644	2.01	0.957794835319
45566116	637267734	16078.0	120.096910013	0.901750025289	GUBGYTABKSRVRQ-LNCRCTFVSA-N	1.0	WQZGKKKJIJFFOK-SVZMEOIVSA-N	direct	637267734	15366.0	118.863279433	1.0	237.726558866	0.450875012644	2.01	0.957794835319
45566117	637267734	16078.0	120.096910013	0.901750025289	GUBGYTABKSRVRQ-LNCRCTFVSA-N	1.0	WQZGKKKJIJFFOK-SVZMEOIVSA-N	direct	637267734	15744.0	118.863279433	1.0	237.726558866	0.450875012644	2.01	0.957794835319
45566119	637267734	16078.0	120.096910013	0.901750025289	GUBGYTABKSRVRQ-LNCRCTFVSA-N	1.0	WQZGKKKJIJFFOK-SVZMEOIVSA-N	direct	637267734	16786.0	118.863279433	1.0	237.726558866	0.450875012644	2.01	0.957794835319
2010590	637270538	1456.0	23.1118205061	0.902555688805	GUBGYTABKSRVRQ-LNCRCTFVSA-N	0.0		flat tautomer	637270538	1892.0	87.2168113089	0.01	46.2236410122	0.902555688805	2.01	0.956937456829
2010646	637270538	1456.0	23.1118205061	0.901750025289	GUBGYTABKSRVRQ-LNCRCTFVSA-N	0.0		flat tautomer	637270538	1892.0	87.2168113089	0.01	46.2236410122	0.901750025289	2.01	0.9567238335
41887086	637269963	7717.0	59.5436339669	0.88620586045	GUBGYTABKSRVRQ-LNCRCTFVSA-N	1.0	WQZGKKKJIJFFOK-GASJEMHNSA-N	direct	637269963	7717.0	61.4134126953	2.0	119.087267934	0.443102930225	2.01	0.954089267291
45566101	637267734	15366.0	120.096910013	0.88620586045	GUBGYTABKSRVRQ-LNCRCTFVSA-N	1.0	WQZGKKKJIJFFOK-SVZMEOIVSA-N	direct	637267734	15744.0	118.863279433	1.0	237.726558866	0.443102930225	2.01	0.953640319376
45566102	637267734	15366.0	120.096910013	0.88620586045	GUBGYTABKSRVRQ-LNCRCTFVSA-N	1.0	WQZGKKKJIJFFOK-SVZMEOIVSA-N	direct	637267734	16078.0	118.863279433	1.0	237.726558866	0.443102930225	2.01	0.953640319376
45566103	637267734	15366.0	120.096910013	0.88620586045	GUBGYTABKSRVRQ-LNCRCTFVSA-N	1.0	WQZGKKKJIJFFOK-SVZMEOIVSA-N	direct	637267734	16786.0	118.863279433	1.0	237.726558866	0.443102930225	2.01	0.953640319376
45566104	637267734	16078.0	120.096910013	0.88620586045	GUBGYTABKSRVRQ-LNCRCTFVSA-N	1.0	WQZGKKKJIJFFOK-SVZMEOIVSA-N	direct	637267734	15366.0	118.863279433	1.0	237.726558866	0.443102930225	2.01	0.953640319376
45566105	637267734	16078.0	120.096910013	0.88620586045	GUBGYTABKSRVRQ-LNCRCTFVSA-N	1.0	WQZGKKKJIJFFOK-SVZMEOIVSA-N	direct	637267734	15744.0	118.863279433	1.0	237.726558866	0.443102930225	2.01	0.953640319376
45566107	637267734	16078.0	120.096910013	0.88620586045	GUBGYTABKSRVRQ-LNCRCTFVSA-N	1.0	WQZGKKKJIJFFOK-SVZMEOIVSA-N	direct	637267734	16786.0	118.863279433	1.0	237.726558866	0.443102930225	2.01	0.953640319376
2010618	637270538	1456.0	23.1118205061	0.88620586045	GUBGYTABKSRVRQ-LNCRCTFVSA-N	0.0		flat tautomer	637270538	1892.0	87.2168113089	0.01	46.2236410122	0.88620586045	2.01	0.952573963117
41887088	637269963	7717.0	59.5436339669	0.87412910321	GUBGYTABKSRVRQ-LNCRCTFVSA-N	1.0	WQZGKKKJIJFFOK-GASJEMHNSA-N	direct	637269963	7717.0	61.4134126953	2.0	119.087267934	0.437064551605	2.01	0.95082206381
45566125	637267734	15366.0	120.096910013	0.87412910321	GUBGYTABKSRVRQ-LNCRCTFVSA-N	1.0	WQZGKKKJIJFFOK-SVZMEOIVSA-N	direct	637267734	15744.0	118.863279433	1.0	237.726558866	0.437064551605	2.01	0.950374653282
45566126	637267734	15366.0	120.096910013	0.87412910321	GUBGYTABKSRVRQ-LNCRCTFVSA-N	1.0	WQZGKKKJIJFFOK-SVZMEOIVSA-N	direct	637267734	16078.0	118.863279433	1.0	237.726558866	0.437064551605	2.01	0.950374653282
45566127	637267734	15366.0	120.096910013	0.87412910321	GUBGYTABKSRVRQ-LNCRCTFVSA-N	1.0	WQZGKKKJIJFFOK-SVZMEOIVSA-N	direct	637267734	16786.0	118.863279433	1.0	237.726558866	0.437064551605	2.01	0.950374653282
45566128	637267734	16078.0	120.096910013	0.87412910321	GUBGYTABKSRVRQ-LNCRCTFVSA-N	1.0	WQZGKKKJIJFFOK-SVZMEOIVSA-N	direct	637267734	15366.0	118.863279433	1.0	237.726558866	0.437064551605	2.01	0.950374653282
45566129	637267734	16078.0	120.096910013	0.87412910321	GUBGYTABKSRVRQ-LNCRCTFVSA-N	1.0	WQZGKKKJIJFFOK-SVZMEOIVSA-N	direct	637267734	15744.0	118.863279433	1.0	237.726558866	0.437064551605	2.01	0.950374653282
45566131	637267734	16078.0	120.096910013	0.87412910321	GUBGYTABKSRVRQ-LNCRCTFVSA-N	1.0	WQZGKKKJIJFFOK-SVZMEOIVSA-N	direct	637267734	16786.0	118.863279433	1.0	237.726558866	0.437064551605	2.01	0.950374653282
46793662	637265618	10445.0	63.1432711096	0.833444503492	GUBGYTABKSRVRQ-LNCRCTFVSA-N	1.0	WQZGKKKJIJFFOK-GASJEMHNSA-N	direct	637265618	10445.0	62.289036881	2.0	124.578073762	0.416722251746	2.01	0.950207814206
2010674	637270538	1456.0	23.1118205061	0.87412910321	GUBGYTABKSRVRQ-LNCRCTFVSA-N	0.0		flat tautomer	637270538	1892.0	87.2168113089	0.01	46.2236410122	0.87412910321	2.01	0.949311948676
41887084	637269963	7717.0	59.5436339669	0.833444503492	GUBGYTABKSRVRQ-LNCRCTFVSA-N	1.0	WQZGKKKJIJFFOK-GASJEMHNSA-N	direct	637269963	7717.0	61.4134126953	2.0	119.087267934	0.416722251746	2.01	0.939560018335
45566077	637267734	15366.0	120.096910013	0.833444503492	GUBGYTABKSRVRQ-LNCRCTFVSA-N	1.0	WQZGKKKJIJFFOK-SVZMEOIVSA-N	direct	637267734	15744.0	118.863279433	1.0	237.726558866	0.416722251746	2.01	0.939117907177
45566078	637267734	15366.0	120.096910013	0.833444503492	GUBGYTABKSRVRQ-LNCRCTFVSA-N	1.0	WQZGKKKJIJFFOK-SVZMEOIVSA-N	direct	637267734	16078.0	118.863279433	1.0	237.726558866	0.416722251746	2.01	0.939117907177
45566079	637267734	15366.0	120.096910013	0.833444503492	GUBGYTABKSRVRQ-LNCRCTFVSA-N	1.0	WQZGKKKJIJFFOK-SVZMEOIVSA-N	direct	637267734	16786.0	118.863279433	1.0	237.726558866	0.416722251746	2.01	0.939117907177
45566080	637267734	16078.0	120.096910013	0.833444503492	GUBGYTABKSRVRQ-LNCRCTFVSA-N	1.0	WQZGKKKJIJFFOK-SVZMEOIVSA-N	direct	637267734	15366.0	118.863279433	1.0	237.726558866	0.416722251746	2.01	0.939117907177
45566081	637267734	16078.0	120.096910013	0.833444503492	GUBGYTABKSRVRQ-LNCRCTFVSA-N	1.0	WQZGKKKJIJFFOK-SVZMEOIVSA-N	direct	637267734	15744.0	118.863279433	1.0	237.726558866	0.416722251746	2.01	0.939117907177
45566083	637267734	16078.0	120.096910013	0.833444503492	GUBGYTABKSRVRQ-LNCRCTFVSA-N	1.0	WQZGKKKJIJFFOK-SVZMEOIVSA-N	direct	637267734	16786.0	118.863279433	1.0	237.726558866	0.416722251746	2.01	0.939117907177
2010562	637270538	1456.0	23.1118205061	0.833444503492	GUBGYTABKSRVRQ-LNCRCTFVSA-N	0.0		flat tautomer	637270538	1892.0	87.2168113089	0.01	46.2236410122	0.833444503492	2.01	0.938067789813
29706936	637269220	3713.0	113.950781977	0.902555688805	GUBGYTABKSRVRQ-LNCRCTFVSA-N	1.0	WQZGKKKJIJFFOK-QTVWNMPRSA-N	direct	637269220	102.0	108.607303047	1.0	217.214606093	0.451277844403	2.01	0.936639097623
29706937	637269220	3713.0	113.950781977	0.902555688805	GUBGYTABKSRVRQ-LNCRCTFVSA-N	1.0	WQZGKKKJIJFFOK-QTVWNMPRSA-N	direct	637269220	2084.0	108.607303047	1.0	217.214606093	0.451277844403	2.01	0.936639097623
29706938	637269220	3713.0	113.950781977	0.902555688805	GUBGYTABKSRVRQ-LNCRCTFVSA-N	1.0	WQZGKKKJIJFFOK-QTVWNMPRSA-N	direct	637269220	2256.0	108.607303047	1.0	217.214606093	0.451277844403	2.01	0.936639097623
29706939	637269220	3713.0	113.950781977	0.902555688805	GUBGYTABKSRVRQ-LNCRCTFVSA-N	1.0	WQZGKKKJIJFFOK-QTVWNMPRSA-N	direct	637269220	3144.0	108.607303047	1.0	217.214606093	0.451277844403	2.01	0.936639097623
29706940	637269220	3713.0	113.950781977	0.902555688805	GUBGYTABKSRVRQ-LNCRCTFVSA-N	1.0	WQZGKKKJIJFFOK-QTVWNMPRSA-N	direct	637269220	5960.0	108.607303047	1.0	217.214606093	0.451277844403	2.01	0.936639097623
29707510	637269220	3713.0	113.950781977	0.901750025289	GUBGYTABKSRVRQ-LNCRCTFVSA-N	1.0	WQZGKKKJIJFFOK-QTVWNMPRSA-N	direct	637269220	102.0	108.607303047	1.0	217.214606093	0.450875012644	2.01	0.936430005627
29707511	637269220	3713.0	113.950781977	0.901750025289	GUBGYTABKSRVRQ-LNCRCTFVSA-N	1.0	WQZGKKKJIJFFOK-QTVWNMPRSA-N	direct	637269220	2084.0	108.607303047	1.0	217.214606093	0.450875012644	2.01	0.936430005627
29707512	637269220	3713.0	113.950781977	0.901750025289	GUBGYTABKSRVRQ-LNCRCTFVSA-N	1.0	WQZGKKKJIJFFOK-QTVWNMPRSA-N	direct	637269220	2256.0	108.607303047	1.0	217.214606093	0.450875012644	2.01	0.936430005627
29707513	637269220	3713.0	113.950781977	0.901750025289	GUBGYTABKSRVRQ-LNCRCTFVSA-N	1.0	WQZGKKKJIJFFOK-QTVWNMPRSA-N	direct	637269220	3144.0	108.607303047	1.0	217.214606093	0.450875012644	2.01	0.936430005627
29707514	637269220	3713.0	113.950781977	0.901750025289	GUBGYTABKSRVRQ-LNCRCTFVSA-N	1.0	WQZGKKKJIJFFOK-QTVWNMPRSA-N	direct	637269220	5960.0	108.607303047	1.0	217.214606093	0.450875012644	2.01	0.936430005627
55394124	637266192	3857.0	55.124360063	0.902555688805	GUBGYTABKSRVRQ-LNCRCTFVSA-N	1.0	RFSUNEUAIZKAJO-VRPWFDPXSA-N	direct	637266192	3857.0	54.1051303433	2.0	108.210260687	0.451277844403	2.01	0.935781889362
55394174	637266192	3857.0	55.124360063	0.901750025289	GUBGYTABKSRVRQ-LNCRCTFVSA-N	1.0	RFSUNEUAIZKAJO-VRPWFDPXSA-N	direct	637266192	3857.0	54.1051303433	2.0	108.210260687	0.450875012644	2.01	0.935572988726
7475700	637270941	4928.0	55.2898826349	0.902555688805	GUBGYTABKSRVRQ-LNCRCTFVSA-N	1.0	WQZGKKKJIJFFOK-GASJEMHNSA-N	direct	637270941	4928.0	54.0136762229	2.0	108.027352446	0.451277844403	2.01	0.935386199483
7475760	637270941	4928.0	55.2898826349	0.901750025289	GUBGYTABKSRVRQ-LNCRCTFVSA-N	1.0	WQZGKKKJIJFFOK-GASJEMHNSA-N	direct	637270941	4928.0	54.0136762229	2.0	108.027352446	0.450875012644	2.01	0.93517738718
29706941	637269220	3713.0	113.950781977	0.902555688805	GUBGYTABKSRVRQ-LNCRCTFVSA-N	1.0	WQZGKKKJIJFFOK-QTVWNMPRSA-N	direct	637269220	7821.0	107.060980224	1.0	214.121960447	0.451277844403	2.01	0.933287241493
29706942	637269220	3713.0	113.950781977	0.902555688805	GUBGYTABKSRVRQ-LNCRCTFVSA-N	1.0	WQZGKKKJIJFFOK-QTVWNMPRSA-N	direct	637269220	9235.0	107.060980224	1.0	214.121960447	0.451277844403	2.01	0.933287241493
29706943	637269220	3713.0	113.950781977	0.902555688805	GUBGYTABKSRVRQ-LNCRCTFVSA-N	1.0	WQZGKKKJIJFFOK-QTVWNMPRSA-N	direct	637269220	11520.0	107.060980224	1.0	214.121960447	0.451277844403	2.01	0.933287241493
29706944	637269220	3713.0	113.950781977	0.902555688805	GUBGYTABKSRVRQ-LNCRCTFVSA-N	1.0	WQZGKKKJIJFFOK-QTVWNMPRSA-N	direct	637269220	14021.0	107.060980224	1.0	214.121960447	0.451277844403	2.01	0.933287241493
29706945	637269220	3713.0	113.950781977	0.902555688805	GUBGYTABKSRVRQ-LNCRCTFVSA-N	1.0	WQZGKKKJIJFFOK-QTVWNMPRSA-N	direct	637269220	16203.0	107.060980224	1.0	214.121960447	0.451277844403	2.01	0.933287241493
29707515	637269220	3713.0	113.950781977	0.901750025289	GUBGYTABKSRVRQ-LNCRCTFVSA-N	1.0	WQZGKKKJIJFFOK-QTVWNMPRSA-N	direct	637269220	7821.0	107.060980224	1.0	214.121960447	0.450875012644	2.01	0.933078897754
29707516	637269220	3713.0	113.950781977	0.901750025289	GUBGYTABKSRVRQ-LNCRCTFVSA-N	1.0	WQZGKKKJIJFFOK-QTVWNMPRSA-N	direct	637269220	9235.0	107.060980224	1.0	214.121960447	0.450875012644	2.01	0.933078897754
29707517	637269220	3713.0	113.950781977	0.901750025289	GUBGYTABKSRVRQ-LNCRCTFVSA-N	1.0	WQZGKKKJIJFFOK-QTVWNMPRSA-N	direct	637269220	11520.0	107.060980224	1.0	214.121960447	0.450875012644	2.01	0.933078897754
29707518	637269220	3713.0	113.950781977	0.901750025289	GUBGYTABKSRVRQ-LNCRCTFVSA-N	1.0	WQZGKKKJIJFFOK-QTVWNMPRSA-N	direct	637269220	14021.0	107.060980224	1.0	214.121960447	0.450875012644	2.01	0.933078897754
29707519	637269220	3713.0	113.950781977	0.901750025289	GUBGYTABKSRVRQ-LNCRCTFVSA-N	1.0	WQZGKKKJIJFFOK-QTVWNMPRSA-N	direct	637269220	16203.0	107.060980224	1.0	214.121960447	0.450875012644	2.01	0.933078897754
46046242	637264515	10269.0	108.233587153	0.902555688805	GUBGYTABKSRVRQ-LNCRCTFVSA-N	1.0	MUPFEKGTMRGPLJ-ZQSKZDJDSA-N	direct	637264515	7750.0	106.806875402	1.0	213.613750803	0.451277844403	2.01	0.932732968224
46046244	637264515	10269.0	108.233587153	0.902555688805	GUBGYTABKSRVRQ-LNCRCTFVSA-N	1.0	MUPFEKGTMRGPLJ-ZQSKZDJDSA-N	direct	637264515	12074.0	106.806875402	1.0	213.613750803	0.451277844403	2.01	0.932732968224
46046245	637264515	12074.0	108.233587153	0.902555688805	GUBGYTABKSRVRQ-LNCRCTFVSA-N	1.0	MUPFEKGTMRGPLJ-ZQSKZDJDSA-N	direct	637264515	7750.0	106.806875402	1.0	213.613750803	0.451277844403	2.01	0.932732968224
46046246	637264515	12074.0	108.233587153	0.902555688805	GUBGYTABKSRVRQ-LNCRCTFVSA-N	1.0	MUPFEKGTMRGPLJ-ZQSKZDJDSA-N	direct	637264515	10269.0	106.806875402	1.0	213.613750803	0.451277844403	2.01	0.932732968224
46046266	637264515	10269.0	108.233587153	0.901750025289	GUBGYTABKSRVRQ-LNCRCTFVSA-N	1.0	MUPFEKGTMRGPLJ-ZQSKZDJDSA-N	direct	637264515	7750.0	106.806875402	1.0	213.613750803	0.450875012644	2.01	0.932524748218
46046268	637264515	10269.0	108.233587153	0.901750025289	GUBGYTABKSRVRQ-LNCRCTFVSA-N	1.0	MUPFEKGTMRGPLJ-ZQSKZDJDSA-N	direct	637264515	12074.0	106.806875402	1.0	213.613750803	0.450875012644	2.01	0.932524748218
46046269	637264515	12074.0	108.233587153	0.901750025289	GUBGYTABKSRVRQ-LNCRCTFVSA-N	1.0	MUPFEKGTMRGPLJ-ZQSKZDJDSA-N	direct	637264515	7750.0	106.806875402	1.0	213.613750803	0.450875012644	2.01	0.932524748218
46046270	637264515	12074.0	108.233587153	0.901750025289	GUBGYTABKSRVRQ-LNCRCTFVSA-N	1.0	MUPFEKGTMRGPLJ-ZQSKZDJDSA-N	direct	637264515	10269.0	106.806875402	1.0	213.613750803	0.450875012644	2.01	0.932524748218
29707223	637269220	3713.0	113.950781977	0.88620586045	GUBGYTABKSRVRQ-LNCRCTFVSA-N	1.0	WQZGKKKJIJFFOK-QTVWNMPRSA-N	direct	637269220	102.0	108.607303047	1.0	217.214606093	0.443102930225	2.01	0.932368161436
29707224	637269220	3713.0	113.950781977	0.88620586045	GUBGYTABKSRVRQ-LNCRCTFVSA-N	1.0	WQZGKKKJIJFFOK-QTVWNMPRSA-N	direct	637269220	2084.0	108.607303047	1.0	217.214606093	0.443102930225	2.01	0.932368161436
29707225	637269220	3713.0	113.950781977	0.88620586045	GUBGYTABKSRVRQ-LNCRCTFVSA-N	1.0	WQZGKKKJIJFFOK-QTVWNMPRSA-N	direct	637269220	2256.0	108.607303047	1.0	217.214606093	0.443102930225	2.01	0.932368161436
29707226	637269220	3713.0	113.950781977	0.88620586045	GUBGYTABKSRVRQ-LNCRCTFVSA-N	1.0	WQZGKKKJIJFFOK-QTVWNMPRSA-N	direct	637269220	3144.0	108.607303047	1.0	217.214606093	0.443102930225	2.01	0.932368161436
29707227	637269220	3713.0	113.950781977	0.88620586045	GUBGYTABKSRVRQ-LNCRCTFVSA-N	1.0	WQZGKKKJIJFFOK-QTVWNMPRSA-N	direct	637269220	5960.0	108.607303047	1.0	217.214606093	0.443102930225	2.01	0.932368161436
55394149	637266192	3857.0	55.124360063	0.88620586045	GUBGYTABKSRVRQ-LNCRCTFVSA-N	1.0	RFSUNEUAIZKAJO-VRPWFDPXSA-N	direct	637266192	3857.0	54.1051303433	2.0	108.210260687	0.443102930225	2.01	0.931514861918
7475730	637270941	4928.0	55.2898826349	0.88620586045	GUBGYTABKSRVRQ-LNCRCTFVSA-N	1.0	WQZGKKKJIJFFOK-GASJEMHNSA-N	direct	637270941	4928.0	54.0136762229	2.0	108.027352446	0.443102930225	2.01	0.931120976327
29707797	637269220	3713.0	113.950781977	0.87412910321	GUBGYTABKSRVRQ-LNCRCTFVSA-N	1.0	WQZGKKKJIJFFOK-QTVWNMPRSA-N	direct	637269220	102.0	108.607303047	1.0	217.214606093	0.437064551605	2.01	0.92917534017
29707798	637269220	3713.0	113.950781977	0.87412910321	GUBGYTABKSRVRQ-LNCRCTFVSA-N	1.0	WQZGKKKJIJFFOK-QTVWNMPRSA-N	direct	637269220	2084.0	108.607303047	1.0	217.214606093	0.437064551605	2.01	0.92917534017
29707799	637269220	3713.0	113.950781977	0.87412910321	GUBGYTABKSRVRQ-LNCRCTFVSA-N	1.0	WQZGKKKJIJFFOK-QTVWNMPRSA-N	direct	637269220	2256.0	108.607303047	1.0	217.214606093	0.437064551605	2.01	0.92917534017
29707800	637269220	3713.0	113.950781977	0.87412910321	GUBGYTABKSRVRQ-LNCRCTFVSA-N	1.0	WQZGKKKJIJFFOK-QTVWNMPRSA-N	direct	637269220	3144.0	108.607303047	1.0	217.214606093	0.437064551605	2.01	0.92917534017
29707801	637269220	3713.0	113.950781977	0.87412910321	GUBGYTABKSRVRQ-LNCRCTFVSA-N	1.0	WQZGKKKJIJFFOK-QTVWNMPRSA-N	direct	637269220	5960.0	108.607303047	1.0	217.214606093	0.437064551605	2.01	0.92917534017
29707228	637269220	3713.0	113.950781977	0.88620586045	GUBGYTABKSRVRQ-LNCRCTFVSA-N	1.0	WQZGKKKJIJFFOK-QTVWNMPRSA-N	direct	637269220	7821.0	107.060980224	1.0	214.121960447	0.443102930225	2.01	0.929031589276
29707229	637269220	3713.0	113.950781977	0.88620586045	GUBGYTABKSRVRQ-LNCRCTFVSA-N	1.0	WQZGKKKJIJFFOK-QTVWNMPRSA-N	direct	637269220	9235.0	107.060980224	1.0	214.121960447	0.443102930225	2.01	0.929031589276
29707230	637269220	3713.0	113.950781977	0.88620586045	GUBGYTABKSRVRQ-LNCRCTFVSA-N	1.0	WQZGKKKJIJFFOK-QTVWNMPRSA-N	direct	637269220	11520.0	107.060980224	1.0	214.121960447	0.443102930225	2.01	0.929031589276
29707231	637269220	3713.0	113.950781977	0.88620586045	GUBGYTABKSRVRQ-LNCRCTFVSA-N	1.0	WQZGKKKJIJFFOK-QTVWNMPRSA-N	direct	637269220	14021.0	107.060980224	1.0	214.121960447	0.443102930225	2.01	0.929031589276
29707232	637269220	3713.0	113.950781977	0.88620586045	GUBGYTABKSRVRQ-LNCRCTFVSA-N	1.0	WQZGKKKJIJFFOK-QTVWNMPRSA-N	direct	637269220	16203.0	107.060980224	1.0	214.121960447	0.443102930225	2.01	0.929031589276
29706961	637269220	3713.0	113.950781977	0.902555688805	GUBGYTABKSRVRQ-LNCRCTFVSA-N	1.0	WQZGKKKJIJFFOK-QTVWNMPRSA-N	direct	637269220	416.0	105.104577454	1.0	210.209154908	0.451277844403	2.01	0.928994050445
29707535	637269220	3713.0	113.950781977	0.901750025289	GUBGYTABKSRVRQ-LNCRCTFVSA-N	1.0	WQZGKKKJIJFFOK-QTVWNMPRSA-N	direct	637269220	416.0	105.104577454	1.0	210.209154908	0.450875012644	2.01	0.928786665102
46046254	637264515	10269.0	108.233587153	0.88620586045	GUBGYTABKSRVRQ-LNCRCTFVSA-N	1.0	MUPFEKGTMRGPLJ-ZQSKZDJDSA-N	direct	637264515	7750.0	106.806875402	1.0	213.613750803	0.443102930225	2.01	0.928479843411
46046256	637264515	10269.0	108.233587153	0.88620586045	GUBGYTABKSRVRQ-LNCRCTFVSA-N	1.0	MUPFEKGTMRGPLJ-ZQSKZDJDSA-N	direct	637264515	12074.0	106.806875402	1.0	213.613750803	0.443102930225	2.01	0.928479843411
46046257	637264515	12074.0	108.233587153	0.88620586045	GUBGYTABKSRVRQ-LNCRCTFVSA-N	1.0	MUPFEKGTMRGPLJ-ZQSKZDJDSA-N	direct	637264515	7750.0	106.806875402	1.0	213.613750803	0.443102930225	2.01	0.928479843411
46046258	637264515	12074.0	108.233587153	0.88620586045	GUBGYTABKSRVRQ-LNCRCTFVSA-N	1.0	MUPFEKGTMRGPLJ-ZQSKZDJDSA-N	direct	637264515	10269.0	106.806875402	1.0	213.613750803	0.443102930225	2.01	0.928479843411
55394199	637266192	3857.0	55.124360063	0.87412910321	GUBGYTABKSRVRQ-LNCRCTFVSA-N	1.0	RFSUNEUAIZKAJO-VRPWFDPXSA-N	direct	637266192	3857.0	54.1051303433	2.0	108.210260687	0.437064551605	2.01	0.928324962709
7475790	637270941	4928.0	55.2898826349	0.87412910321	GUBGYTABKSRVRQ-LNCRCTFVSA-N	1.0	WQZGKKKJIJFFOK-GASJEMHNSA-N	direct	637270941	4928.0	54.0136762229	2.0	108.027352446	0.437064551605	2.01	0.927932425948
2010575	637270538	1892.0	52.2984320149	0.902555688805	GUBGYTABKSRVRQ-LNCRCTFVSA-N	1.0	WQZGKKKJIJFFOK-GASJEMHNSA-N	direct	637270538	1892.0	87.2168113089	2.0	104.59686403	0.451277844403	2.01	0.92787012327
2010631	637270538	1892.0	52.2984320149	0.901750025289	GUBGYTABKSRVRQ-LNCRCTFVSA-N	1.0	WQZGKKKJIJFFOK-GASJEMHNSA-N	direct	637270538	1892.0	87.2168113089	2.0	104.59686403	0.450875012644	2.01	0.927662988829
29707802	637269220	3713.0	113.950781977	0.87412910321	GUBGYTABKSRVRQ-LNCRCTFVSA-N	1.0	WQZGKKKJIJFFOK-QTVWNMPRSA-N	direct	637269220	7821.0	107.060980224	1.0	214.121960447	0.437064551605	2.01	0.925850193838
29707803	637269220	3713.0	113.950781977	0.87412910321	GUBGYTABKSRVRQ-LNCRCTFVSA-N	1.0	WQZGKKKJIJFFOK-QTVWNMPRSA-N	direct	637269220	9235.0	107.060980224	1.0	214.121960447	0.437064551605	2.01	0.925850193838
29707804	637269220	3713.0	113.950781977	0.87412910321	GUBGYTABKSRVRQ-LNCRCTFVSA-N	1.0	WQZGKKKJIJFFOK-QTVWNMPRSA-N	direct	637269220	11520.0	107.060980224	1.0	214.121960447	0.437064551605	2.01	0.925850193838
29707805	637269220	3713.0	113.950781977	0.87412910321	GUBGYTABKSRVRQ-LNCRCTFVSA-N	1.0	WQZGKKKJIJFFOK-QTVWNMPRSA-N	direct	637269220	14021.0	107.060980224	1.0	214.121960447	0.437064551605	2.01	0.925850193838
29707806	637269220	3713.0	113.950781977	0.87412910321	GUBGYTABKSRVRQ-LNCRCTFVSA-N	1.0	WQZGKKKJIJFFOK-QTVWNMPRSA-N	direct	637269220	16203.0	107.060980224	1.0	214.121960447	0.437064551605	2.01	0.925850193838
46046278	637264515	10269.0	108.233587153	0.87412910321	GUBGYTABKSRVRQ-LNCRCTFVSA-N	1.0	MUPFEKGTMRGPLJ-ZQSKZDJDSA-N	direct	637264515	7750.0	106.806875402	1.0	213.613750803	0.437064551605	2.01	0.925300337383
46046280	637264515	10269.0	108.233587153	0.87412910321	GUBGYTABKSRVRQ-LNCRCTFVSA-N	1.0	MUPFEKGTMRGPLJ-ZQSKZDJDSA-N	direct	637264515	12074.0	106.806875402	1.0	213.613750803	0.437064551605	2.01	0.925300337383
46046281	637264515	12074.0	108.233587153	0.87412910321	GUBGYTABKSRVRQ-LNCRCTFVSA-N	1.0	MUPFEKGTMRGPLJ-ZQSKZDJDSA-N	direct	637264515	7750.0	106.806875402	1.0	213.613750803	0.437064551605	2.01	0.925300337383
46046282	637264515	12074.0	108.233587153	0.87412910321	GUBGYTABKSRVRQ-LNCRCTFVSA-N	1.0	MUPFEKGTMRGPLJ-ZQSKZDJDSA-N	direct	637264515	10269.0	106.806875402	1.0	213.613750803	0.437064551605	2.01	0.925300337383
52288611	637266642	4218.0	104.505845406	0.902555688805	GUBGYTABKSRVRQ-LNCRCTFVSA-N	1.0	WQZGKKKJIJFFOK-PHYPRBDBSA-N	direct	637266642	3238.0	103.247183569	1.0	206.494367138	0.451277844403	2.01	0.92486230354
52288675	637266642	3238.0	104.505845406	0.902555688805	GUBGYTABKSRVRQ-LNCRCTFVSA-N	1.0	WQZGKKKJIJFFOK-DVKNGEFBSA-N	direct	637266642	4218.0	103.247183569	1.0	206.494367138	0.451277844403	2.01	0.92486230354
29707248	637269220	3713.0	113.950781977	0.88620586045	GUBGYTABKSRVRQ-LNCRCTFVSA-N	1.0	WQZGKKKJIJFFOK-QTVWNMPRSA-N	direct	637269220	416.0	105.104577454	1.0	210.209154908	0.443102930225	2.01	0.924757974546
52288899	637266642	4218.0	104.505845406	0.901750025289	GUBGYTABKSRVRQ-LNCRCTFVSA-N	1.0	WQZGKKKJIJFFOK-PHYPRBDBSA-N	direct	637266642	3238.0	103.247183569	1.0	206.494367138	0.450875012644	2.01	0.924655840553
52288963	637266642	3238.0	104.505845406	0.901750025289	GUBGYTABKSRVRQ-LNCRCTFVSA-N	1.0	WQZGKKKJIJFFOK-DVKNGEFBSA-N	direct	637266642	4218.0	103.247183569	1.0	206.494367138	0.450875012644	2.01	0.924655840553
13153394	637265280	1849.0	102.806875402	0.902555688805	GUBGYTABKSRVRQ-LNCRCTFVSA-N	1.0	WQZGKKKJIJFFOK-VFUOTHLCSA-N	direct	637265280	13591.0	105.424812155	1.0	205.613750803	0.451277844403	2.01	0.923874680245
13153395	637265280	1849.0	102.806875402	0.902555688805	GUBGYTABKSRVRQ-LNCRCTFVSA-N	1.0	WQZGKKKJIJFFOK-VFUOTHLCSA-N	direct	637265280	15081.0	105.424812155	1.0	205.613750803	0.451277844403	2.01	0.923874680245
13153397	637265280	1849.0	102.806875402	0.902555688805	GUBGYTABKSRVRQ-LNCRCTFVSA-N	1.0	WQZGKKKJIJFFOK-VFUOTHLCSA-N	direct	637265280	4365.0	103.154281982	1.0	205.613750803	0.451277844403	2.01	0.923874680245
13155858	637265280	1849.0	102.806875402	0.901750025289	GUBGYTABKSRVRQ-LNCRCTFVSA-N	1.0	WQZGKKKJIJFFOK-VFUOTHLCSA-N	direct	637265280	13591.0	105.424812155	1.0	205.613750803	0.450875012644	2.01	0.923668437732
13155859	637265280	1849.0	102.806875402	0.901750025289	GUBGYTABKSRVRQ-LNCRCTFVSA-N	1.0	WQZGKKKJIJFFOK-VFUOTHLCSA-N	direct	637265280	15081.0	105.424812155	1.0	205.613750803	0.450875012644	2.01	0.923668437732
13155861	637265280	1849.0	102.806875402	0.901750025289	GUBGYTABKSRVRQ-LNCRCTFVSA-N	1.0	WQZGKKKJIJFFOK-VFUOTHLCSA-N	direct	637265280	4365.0	103.154281982	1.0	205.613750803	0.450875012644	2.01	0.923668437732
2010603	637270538	1892.0	52.2984320149	0.88620586045	GUBGYTABKSRVRQ-LNCRCTFVSA-N	1.0	WQZGKKKJIJFFOK-GASJEMHNSA-N	direct	637270538	1892.0	87.2168113089	2.0	104.59686403	0.443102930225	2.01	0.923639172313
13152344	637265280	4365.0	102.57024772	0.902555688805	GUBGYTABKSRVRQ-LNCRCTFVSA-N	1.0	WQZGKKKJIJFFOK-GASJEMHNSA-N	direct	637265280	13591.0	105.424812155	1.0	205.14049544	0.451277844403	2.01	0.923342606713
13152345	637265280	4365.0	102.57024772	0.902555688805	GUBGYTABKSRVRQ-LNCRCTFVSA-N	1.0	WQZGKKKJIJFFOK-GASJEMHNSA-N	direct	637265280	15081.0	105.424812155	1.0	205.14049544	0.451277844403	2.01	0.923342606713
13152346	637265280	4365.0	102.57024772	0.902555688805	GUBGYTABKSRVRQ-LNCRCTFVSA-N	1.0	WQZGKKKJIJFFOK-GASJEMHNSA-N	direct	637265280	1849.0	103.779891912	1.0	205.14049544	0.451277844403	2.01	0.923342606713
13154808	637265280	4365.0	102.57024772	0.901750025289	GUBGYTABKSRVRQ-LNCRCTFVSA-N	1.0	WQZGKKKJIJFFOK-GASJEMHNSA-N	direct	637265280	13591.0	105.424812155	1.0	205.14049544	0.450875012644	2.01	0.923136482978
13154809	637265280	4365.0	102.57024772	0.901750025289	GUBGYTABKSRVRQ-LNCRCTFVSA-N	1.0	WQZGKKKJIJFFOK-GASJEMHNSA-N	direct	637265280	15081.0	105.424812155	1.0	205.14049544	0.450875012644	2.01	0.923136482978
13154810	637265280	4365.0	102.57024772	0.901750025289	GUBGYTABKSRVRQ-LNCRCTFVSA-N	1.0	WQZGKKKJIJFFOK-GASJEMHNSA-N	direct	637265280	1849.0	103.779891912	1.0	205.14049544	0.450875012644	2.01	0.923136482978
29707822	637269220	3713.0	113.950781977	0.87412910321	GUBGYTABKSRVRQ-LNCRCTFVSA-N	1.0	WQZGKKKJIJFFOK-QTVWNMPRSA-N	direct	637269220	416.0	105.104577454	1.0	210.209154908	0.437064551605	2.01	0.921591213765
52288755	637266642	4218.0	104.505845406	0.88620586045	GUBGYTABKSRVRQ-LNCRCTFVSA-N	1.0	WQZGKKKJIJFFOK-PHYPRBDBSA-N	direct	637266642	3238.0	103.247183569	1.0	206.494367138	0.443102930225	2.01	0.920645067798
52288819	637266642	3238.0	104.505845406	0.88620586045	GUBGYTABKSRVRQ-LNCRCTFVSA-N	1.0	WQZGKKKJIJFFOK-DVKNGEFBSA-N	direct	637266642	4218.0	103.247183569	1.0	206.494367138	0.443102930225	2.01	0.920645067798
2010659	637270538	1892.0	52.2984320149	0.87412910321	GUBGYTABKSRVRQ-LNCRCTFVSA-N	1.0	WQZGKKKJIJFFOK-GASJEMHNSA-N	direct	637270538	1892.0	87.2168113089	2.0	104.59686403	0.437064551605	2.01	0.920476242782
13154626	637265280	1849.0	102.806875402	0.88620586045	GUBGYTABKSRVRQ-LNCRCTFVSA-N	1.0	WQZGKKKJIJFFOK-VFUOTHLCSA-N	direct	637265280	13591.0	105.424812155	1.0	205.613750803	0.443102930225	2.01	0.919661947919
13154627	637265280	1849.0	102.806875402	0.88620586045	GUBGYTABKSRVRQ-LNCRCTFVSA-N	1.0	WQZGKKKJIJFFOK-VFUOTHLCSA-N	direct	637265280	15081.0	105.424812155	1.0	205.613750803	0.443102930225	2.01	0.919661947919
13154629	637265280	1849.0	102.806875402	0.88620586045	GUBGYTABKSRVRQ-LNCRCTFVSA-N	1.0	WQZGKKKJIJFFOK-VFUOTHLCSA-N	direct	637265280	4365.0	103.154281982	1.0	205.613750803	0.443102930225	2.01	0.919661947919
13153576	637265280	4365.0	102.57024772	0.88620586045	GUBGYTABKSRVRQ-LNCRCTFVSA-N	1.0	WQZGKKKJIJFFOK-GASJEMHNSA-N	direct	637265280	13591.0	105.424812155	1.0	205.14049544	0.443102930225	2.01	0.919132300564
13153577	637265280	4365.0	102.57024772	0.88620586045	GUBGYTABKSRVRQ-LNCRCTFVSA-N	1.0	WQZGKKKJIJFFOK-GASJEMHNSA-N	direct	637265280	15081.0	105.424812155	1.0	205.14049544	0.443102930225	2.01	0.919132300564
13153578	637265280	4365.0	102.57024772	0.88620586045	GUBGYTABKSRVRQ-LNCRCTFVSA-N	1.0	WQZGKKKJIJFFOK-GASJEMHNSA-N	direct	637265280	1849.0	103.779891912	1.0	205.14049544	0.443102930225	2.01	0.919132300564
29706649	637269220	3713.0	113.950781977	0.833444503492	GUBGYTABKSRVRQ-LNCRCTFVSA-N	1.0	WQZGKKKJIJFFOK-QTVWNMPRSA-N	direct	637269220	102.0	108.607303047	1.0	217.214606093	0.416722251746	2.01	0.918169690077
29706650	637269220	3713.0	113.950781977	0.833444503492	GUBGYTABKSRVRQ-LNCRCTFVSA-N	1.0	WQZGKKKJIJFFOK-QTVWNMPRSA-N	direct	637269220	2084.0	108.607303047	1.0	217.214606093	0.416722251746	2.01	0.918169690077
29706651	637269220	3713.0	113.950781977	0.833444503492	GUBGYTABKSRVRQ-LNCRCTFVSA-N	1.0	WQZGKKKJIJFFOK-QTVWNMPRSA-N	direct	637269220	2256.0	108.607303047	1.0	217.214606093	0.416722251746	2.01	0.918169690077
29706652	637269220	3713.0	113.950781977	0.833444503492	GUBGYTABKSRVRQ-LNCRCTFVSA-N	1.0	WQZGKKKJIJFFOK-QTVWNMPRSA-N	direct	637269220	3144.0	108.607303047	1.0	217.214606093	0.416722251746	2.01	0.918169690077
29706653	637269220	3713.0	113.950781977	0.833444503492	GUBGYTABKSRVRQ-LNCRCTFVSA-N	1.0	WQZGKKKJIJFFOK-QTVWNMPRSA-N	direct	637269220	5960.0	108.607303047	1.0	217.214606093	0.416722251746	2.01	0.918169690077
13152348	637265280	4365.0	102.57024772	0.902555688805	GUBGYTABKSRVRQ-LNCRCTFVSA-N	1.0	WQZGKKKJIJFFOK-GASJEMHNSA-N	direct	637265280	5031.0	100.013676223	1.0	200.027352446	0.451277844403	2.01	0.917534436036
13153398	637265280	1849.0	102.806875402	0.902555688805	GUBGYTABKSRVRQ-LNCRCTFVSA-N	1.0	WQZGKKKJIJFFOK-VFUOTHLCSA-N	direct	637265280	5031.0	100.013676223	1.0	200.027352446	0.451277844403	2.01	0.917534436036
52289043	637266642	4218.0	104.505845406	0.87412910321	GUBGYTABKSRVRQ-LNCRCTFVSA-N	1.0	WQZGKKKJIJFFOK-PHYPRBDBSA-N	direct	637266642	3238.0	103.247183569	1.0	206.494367138	0.437064551605	2.01	0.917492391341
52289107	637266642	3238.0	104.505845406	0.87412910321	GUBGYTABKSRVRQ-LNCRCTFVSA-N	1.0	WQZGKKKJIJFFOK-DVKNGEFBSA-N	direct	637266642	4218.0	103.247183569	1.0	206.494367138	0.437064551605	2.01	0.917492391341
13154812	637265280	4365.0	102.57024772	0.901750025289	GUBGYTABKSRVRQ-LNCRCTFVSA-N	1.0	WQZGKKKJIJFFOK-GASJEMHNSA-N	direct	637265280	5031.0	100.013676223	1.0	200.027352446	0.450875012644	2.01	0.917329608897
13155862	637265280	1849.0	102.806875402	0.901750025289	GUBGYTABKSRVRQ-LNCRCTFVSA-N	1.0	WQZGKKKJIJFFOK-VFUOTHLCSA-N	direct	637265280	5031.0	100.013676223	1.0	200.027352446	0.450875012644	2.01	0.917329608897
55394099	637266192	3857.0	55.124360063	0.833444503492	GUBGYTABKSRVRQ-LNCRCTFVSA-N	1.0	RFSUNEUAIZKAJO-VRPWFDPXSA-N	direct	637266192	3857.0	54.1051303433	2.0	108.210260687	0.416722251746	2.01	0.917329384942
7475670	637270941	4928.0	55.2898826349	0.833444503492	GUBGYTABKSRVRQ-LNCRCTFVSA-N	1.0	WQZGKKKJIJFFOK-GASJEMHNSA-N	direct	637270941	4928.0	54.0136762229	2.0	108.027352446	0.416722251746	2.01	0.916941497596
13157090	637265280	1849.0	102.806875402	0.87412910321	GUBGYTABKSRVRQ-LNCRCTFVSA-N	1.0	WQZGKKKJIJFFOK-VFUOTHLCSA-N	direct	637265280	13591.0	105.424812155	1.0	205.613750803	0.437064551605	2.01	0.91651263808
13157091	637265280	1849.0	102.806875402	0.87412910321	GUBGYTABKSRVRQ-LNCRCTFVSA-N	1.0	WQZGKKKJIJFFOK-VFUOTHLCSA-N	direct	637265280	15081.0	105.424812155	1.0	205.613750803	0.437064551605	2.01	0.91651263808
13157093	637265280	1849.0	102.806875402	0.87412910321	GUBGYTABKSRVRQ-LNCRCTFVSA-N	1.0	WQZGKKKJIJFFOK-VFUOTHLCSA-N	direct	637265280	4365.0	103.154281982	1.0	205.613750803	0.437064551605	2.01	0.91651263808
17838363	637271826	5031.0	100.609064893	0.902555688805	GUBGYTABKSRVRQ-LNCRCTFVSA-N	1.0	WQZGKKKJIJFFOK-GASJEMHNSA-N	direct	637271826	13591.0	99.54668166	1.0	199.09336332	0.451277844403	2.01	0.91646149299
17838364	637271826	5031.0	100.609064893	0.902555688805	GUBGYTABKSRVRQ-LNCRCTFVSA-N	1.0	WQZGKKKJIJFFOK-GASJEMHNSA-N	direct	637271826	15081.0	99.54668166	1.0	199.09336332	0.451277844403	2.01	0.91646149299
17841275	637271826	5031.0	100.609064893	0.901750025289	GUBGYTABKSRVRQ-LNCRCTFVSA-N	1.0	WQZGKKKJIJFFOK-GASJEMHNSA-N	direct	637271826	13591.0	99.54668166	1.0	199.09336332	0.450875012644	2.01	0.916256905371
17841276	637271826	5031.0	100.609064893	0.901750025289	GUBGYTABKSRVRQ-LNCRCTFVSA-N	1.0	WQZGKKKJIJFFOK-GASJEMHNSA-N	direct	637271826	15081.0	99.54668166	1.0	199.09336332	0.450875012644	2.01	0.916256905371
13156040	637265280	4365.0	102.57024772	0.87412910321	GUBGYTABKSRVRQ-LNCRCTFVSA-N	1.0	WQZGKKKJIJFFOK-GASJEMHNSA-N	direct	637265280	13591.0	105.424812155	1.0	205.14049544	0.437064551605	2.01	0.91598480446
13156041	637265280	4365.0	102.57024772	0.87412910321	GUBGYTABKSRVRQ-LNCRCTFVSA-N	1.0	WQZGKKKJIJFFOK-GASJEMHNSA-N	direct	637265280	15081.0	105.424812155	1.0	205.14049544	0.437064551605	2.01	0.91598480446
13156042	637265280	4365.0	102.57024772	0.87412910321	GUBGYTABKSRVRQ-LNCRCTFVSA-N	1.0	WQZGKKKJIJFFOK-GASJEMHNSA-N	direct	637265280	1849.0	103.779891912	1.0	205.14049544	0.437064551605	2.01	0.91598480446
29706654	637269220	3713.0	113.950781977	0.833444503492	GUBGYTABKSRVRQ-LNCRCTFVSA-N	1.0	WQZGKKKJIJFFOK-QTVWNMPRSA-N	direct	637269220	7821.0	107.060980224	1.0	214.121960447	0.416722251746	2.01	0.914883928558
29706655	637269220	3713.0	113.950781977	0.833444503492	GUBGYTABKSRVRQ-LNCRCTFVSA-N	1.0	WQZGKKKJIJFFOK-QTVWNMPRSA-N	direct	637269220	9235.0	107.060980224	1.0	214.121960447	0.416722251746	2.01	0.914883928558
29706656	637269220	3713.0	113.950781977	0.833444503492	GUBGYTABKSRVRQ-LNCRCTFVSA-N	1.0	WQZGKKKJIJFFOK-QTVWNMPRSA-N	direct	637269220	11520.0	107.060980224	1.0	214.121960447	0.416722251746	2.01	0.914883928558
29706657	637269220	3713.0	113.950781977	0.833444503492	GUBGYTABKSRVRQ-LNCRCTFVSA-N	1.0	WQZGKKKJIJFFOK-QTVWNMPRSA-N	direct	637269220	14021.0	107.060980224	1.0	214.121960447	0.416722251746	2.01	0.914883928558
29706658	637269220	3713.0	113.950781977	0.833444503492	GUBGYTABKSRVRQ-LNCRCTFVSA-N	1.0	WQZGKKKJIJFFOK-QTVWNMPRSA-N	direct	637269220	16203.0	107.060980224	1.0	214.121960447	0.416722251746	2.01	0.914883928558
15340059	637267041	4365.0	99.3585258895	0.902555688805	GUBGYTABKSRVRQ-LNCRCTFVSA-N	1.0	WQZGKKKJIJFFOK-GASJEMHNSA-N	direct	637267041	13591.0	98.8124792792	1.0	197.624958558	0.451277844403	2.01	0.914766968212
15340060	637267041	4365.0	99.3585258895	0.902555688805	GUBGYTABKSRVRQ-LNCRCTFVSA-N	1.0	WQZGKKKJIJFFOK-GASJEMHNSA-N	direct	637267041	15081.0	98.8124792792	1.0	197.624958558	0.451277844403	2.01	0.914766968212
15342555	637267041	4365.0	99.3585258895	0.901750025289	GUBGYTABKSRVRQ-LNCRCTFVSA-N	1.0	WQZGKKKJIJFFOK-GASJEMHNSA-N	direct	637267041	13591.0	98.8124792792	1.0	197.624958558	0.450875012644	2.01	0.914562758873
15342556	637267041	4365.0	99.3585258895	0.901750025289	GUBGYTABKSRVRQ-LNCRCTFVSA-N	1.0	WQZGKKKJIJFFOK-GASJEMHNSA-N	direct	637267041	15081.0	98.8124792792	1.0	197.624958558	0.450875012644	2.01	0.914562758873
46046230	637264515	10269.0	108.233587153	0.833444503492	GUBGYTABKSRVRQ-LNCRCTFVSA-N	1.0	MUPFEKGTMRGPLJ-ZQSKZDJDSA-N	direct	637264515	7750.0	106.806875402	1.0	213.613750803	0.416722251746	2.01	0.914340584897
46046232	637264515	10269.0	108.233587153	0.833444503492	GUBGYTABKSRVRQ-LNCRCTFVSA-N	1.0	MUPFEKGTMRGPLJ-ZQSKZDJDSA-N	direct	637264515	12074.0	106.806875402	1.0	213.613750803	0.416722251746	2.01	0.914340584897
46046233	637264515	12074.0	108.233587153	0.833444503492	GUBGYTABKSRVRQ-LNCRCTFVSA-N	1.0	MUPFEKGTMRGPLJ-ZQSKZDJDSA-N	direct	637264515	7750.0	106.806875402	1.0	213.613750803	0.416722251746	2.01	0.914340584897
46046234	637264515	12074.0	108.233587153	0.833444503492	GUBGYTABKSRVRQ-LNCRCTFVSA-N	1.0	MUPFEKGTMRGPLJ-ZQSKZDJDSA-N	direct	637264515	10269.0	106.806875402	1.0	213.613750803	0.416722251746	2.01	0.914340584897
24722636	637270510	14886.0	50.1844222517	0.902555688805	GUBGYTABKSRVRQ-LNCRCTFVSA-N	1.0	WQZGKKKJIJFFOK-RWOPYEJCSA-N	direct	637270510	14886.0	49.3089185079	2.0	98.6178370158	0.451277844403	2.01	0.914316154738
24722638	637270510	14886.0	50.1844222517	0.901750025289	GUBGYTABKSRVRQ-LNCRCTFVSA-N	1.0	WQZGKKKJIJFFOK-RWOPYEJCSA-N	direct	637270510	14886.0	49.3089185079	2.0	98.6178370158	0.450875012644	2.01	0.914112046037
17838365	637271826	5031.0	100.609064893	0.902555688805	GUBGYTABKSRVRQ-LNCRCTFVSA-N	1.0	WQZGKKKJIJFFOK-GASJEMHNSA-N	direct	637271826	1849.0	98.2757241304	1.0	196.551448261	0.451277844403	2.01	0.913522162762
13153580	637265280	4365.0	102.57024772	0.88620586045	GUBGYTABKSRVRQ-LNCRCTFVSA-N	1.0	WQZGKKKJIJFFOK-GASJEMHNSA-N	direct	637265280	5031.0	100.013676223	1.0	200.027352446	0.443102930225	2.01	0.913350614289
13154630	637265280	1849.0	102.806875402	0.88620586045	GUBGYTABKSRVRQ-LNCRCTFVSA-N	1.0	WQZGKKKJIJFFOK-VFUOTHLCSA-N	direct	637265280	5031.0	100.013676223	1.0	200.027352446	0.443102930225	2.01	0.913350614289
17841277	637271826	5031.0	100.609064893	0.901750025289	GUBGYTABKSRVRQ-LNCRCTFVSA-N	1.0	WQZGKKKJIJFFOK-GASJEMHNSA-N	direct	637271826	1849.0	98.2757241304	1.0	196.551448261	0.450875012644	2.01	0.913318231309
13152512	637265280	5031.0	98.1073489661	0.902555688805	GUBGYTABKSRVRQ-LNCRCTFVSA-N	1.0	WQZGKKKJIJFFOK-GASJEMHNSA-N	direct	637265280	13591.0	105.424812155	1.0	196.214697932	0.451277844403	2.01	0.91313062821
13152513	637265280	5031.0	98.1073489661	0.902555688805	GUBGYTABKSRVRQ-LNCRCTFVSA-N	1.0	WQZGKKKJIJFFOK-GASJEMHNSA-N	direct	637265280	15081.0	105.424812155	1.0	196.214697932	0.451277844403	2.01	0.91313062821
13152514	637265280	5031.0	98.1073489661	0.902555688805	GUBGYTABKSRVRQ-LNCRCTFVSA-N	1.0	WQZGKKKJIJFFOK-GASJEMHNSA-N	direct	637265280	1849.0	103.779891912	1.0	196.214697932	0.451277844403	2.01	0.91313062821
13152515	637265280	5031.0	98.1073489661	0.902555688805	GUBGYTABKSRVRQ-LNCRCTFVSA-N	1.0	WQZGKKKJIJFFOK-GASJEMHNSA-N	direct	637265280	4365.0	103.154281982	1.0	196.214697932	0.451277844403	2.01	0.91313062821
13154976	637265280	5031.0	98.1073489661	0.901750025289	GUBGYTABKSRVRQ-LNCRCTFVSA-N	1.0	WQZGKKKJIJFFOK-GASJEMHNSA-N	direct	637265280	13591.0	105.424812155	1.0	196.214697932	0.450875012644	2.01	0.912926784161
13154977	637265280	5031.0	98.1073489661	0.901750025289	GUBGYTABKSRVRQ-LNCRCTFVSA-N	1.0	WQZGKKKJIJFFOK-GASJEMHNSA-N	direct	637265280	15081.0	105.424812155	1.0	196.214697932	0.450875012644	2.01	0.912926784161
13154978	637265280	5031.0	98.1073489661	0.901750025289	GUBGYTABKSRVRQ-LNCRCTFVSA-N	1.0	WQZGKKKJIJFFOK-GASJEMHNSA-N	direct	637265280	1849.0	103.779891912	1.0	196.214697932	0.450875012644	2.01	0.912926784161
13154979	637265280	5031.0	98.1073489661	0.901750025289	GUBGYTABKSRVRQ-LNCRCTFVSA-N	1.0	WQZGKKKJIJFFOK-GASJEMHNSA-N	direct	637265280	4365.0	103.154281982	1.0	196.214697932	0.450875012644	2.01	0.912926784161
17839819	637271826	5031.0	100.609064893	0.88620586045	GUBGYTABKSRVRQ-LNCRCTFVSA-N	1.0	WQZGKKKJIJFFOK-GASJEMHNSA-N	direct	637271826	13591.0	99.54668166	1.0	199.09336332	0.443102930225	2.01	0.912282563705
17839820	637271826	5031.0	100.609064893	0.88620586045	GUBGYTABKSRVRQ-LNCRCTFVSA-N	1.0	WQZGKKKJIJFFOK-GASJEMHNSA-N	direct	637271826	15081.0	99.54668166	1.0	199.09336332	0.443102930225	2.01	0.912282563705
26342182	637270833	4015.0	98.8794260688	0.902555688805	GUBGYTABKSRVRQ-LNCRCTFVSA-N	1.0	RFSUNEUAIZKAJO-OEXCPVAWSA-N	direct	637270833	5085.0	97.6090648929	1.0	195.218129786	0.451277844403	2.01	0.911968973079
26342246	637270833	4015.0	98.8794260688	0.901750025289	GUBGYTABKSRVRQ-LNCRCTFVSA-N	1.0	RFSUNEUAIZKAJO-OEXCPVAWSA-N	direct	637270833	5085.0	97.6090648929	1.0	195.218129786	0.450875012644	2.01	0.911765388354
13152349	637265280	4365.0	102.57024772	0.902555688805	GUBGYTABKSRVRQ-LNCRCTFVSA-N	1.0	WQZGKKKJIJFFOK-GASJEMHNSA-N	direct	637265280	339.0	97.19859629	1.0	194.39719258	0.451277844403	2.01	0.911008697529
13152350	637265280	4365.0	102.57024772	0.902555688805	GUBGYTABKSRVRQ-LNCRCTFVSA-N	1.0	WQZGKKKJIJFFOK-GASJEMHNSA-N	direct	637265280	3584.0	97.19859629	1.0	194.39719258	0.451277844403	2.01	0.911008697529
13152351	637265280	4365.0	102.57024772	0.902555688805	GUBGYTABKSRVRQ-LNCRCTFVSA-N	1.0	WQZGKKKJIJFFOK-GASJEMHNSA-N	direct	637265280	6831.0	97.19859629	1.0	194.39719258	0.451277844403	2.01	0.911008697529
13152517	637265280	5031.0	98.1073489661	0.902555688805	GUBGYTABKSRVRQ-LNCRCTFVSA-N	1.0	WQZGKKKJIJFFOK-GASJEMHNSA-N	direct	637265280	339.0	97.19859629	1.0	194.39719258	0.451277844403	2.01	0.911008697529
13152518	637265280	5031.0	98.1073489661	0.902555688805	GUBGYTABKSRVRQ-LNCRCTFVSA-N	1.0	WQZGKKKJIJFFOK-GASJEMHNSA-N	direct	637265280	3584.0	97.19859629	1.0	194.39719258	0.451277844403	2.01	0.911008697529
13152519	637265280	5031.0	98.1073489661	0.902555688805	GUBGYTABKSRVRQ-LNCRCTFVSA-N	1.0	WQZGKKKJIJFFOK-GASJEMHNSA-N	direct	637265280	6831.0	97.19859629	1.0	194.39719258	0.451277844403	2.01	0.911008697529
13153399	637265280	1849.0	102.806875402	0.902555688805	GUBGYTABKSRVRQ-LNCRCTFVSA-N	1.0	WQZGKKKJIJFFOK-VFUOTHLCSA-N	direct	637265280	339.0	97.19859629	1.0	194.39719258	0.451277844403	2.01	0.911008697529
13153400	637265280	1849.0	102.806875402	0.902555688805	GUBGYTABKSRVRQ-LNCRCTFVSA-N	1.0	WQZGKKKJIJFFOK-VFUOTHLCSA-N	direct	637265280	3584.0	97.19859629	1.0	194.39719258	0.451277844403	2.01	0.911008697529
13153401	637265280	1849.0	102.806875402	0.902555688805	GUBGYTABKSRVRQ-LNCRCTFVSA-N	1.0	WQZGKKKJIJFFOK-VFUOTHLCSA-N	direct	637265280	6831.0	97.19859629	1.0	194.39719258	0.451277844403	2.01	0.911008697529
13154813	637265280	4365.0	102.57024772	0.901750025289	GUBGYTABKSRVRQ-LNCRCTFVSA-N	1.0	WQZGKKKJIJFFOK-GASJEMHNSA-N	direct	637265280	339.0	97.19859629	1.0	194.39719258	0.450875012644	2.01	0.910805327173
13154814	637265280	4365.0	102.57024772	0.901750025289	GUBGYTABKSRVRQ-LNCRCTFVSA-N	1.0	WQZGKKKJIJFFOK-GASJEMHNSA-N	direct	637265280	3584.0	97.19859629	1.0	194.39719258	0.450875012644	2.01	0.910805327173
13154815	637265280	4365.0	102.57024772	0.901750025289	GUBGYTABKSRVRQ-LNCRCTFVSA-N	1.0	WQZGKKKJIJFFOK-GASJEMHNSA-N	direct	637265280	6831.0	97.19859629	1.0	194.39719258	0.450875012644	2.01	0.910805327173
13154981	637265280	5031.0	98.1073489661	0.901750025289	GUBGYTABKSRVRQ-LNCRCTFVSA-N	1.0	WQZGKKKJIJFFOK-GASJEMHNSA-N	direct	637265280	339.0	97.19859629	1.0	194.39719258	0.450875012644	2.01	0.910805327173
13154982	637265280	5031.0	98.1073489661	0.901750025289	GUBGYTABKSRVRQ-LNCRCTFVSA-N	1.0	WQZGKKKJIJFFOK-GASJEMHNSA-N	direct	637265280	3584.0	97.19859629	1.0	194.39719258	0.450875012644	2.01	0.910805327173
13154983	637265280	5031.0	98.1073489661	0.901750025289	GUBGYTABKSRVRQ-LNCRCTFVSA-N	1.0	WQZGKKKJIJFFOK-GASJEMHNSA-N	direct	637265280	6831.0	97.19859629	1.0	194.39719258	0.450875012644	2.01	0.910805327173
13155863	637265280	1849.0	102.806875402	0.901750025289	GUBGYTABKSRVRQ-LNCRCTFVSA-N	1.0	WQZGKKKJIJFFOK-VFUOTHLCSA-N	direct	637265280	339.0	97.19859629	1.0	194.39719258	0.450875012644	2.01	0.910805327173
13155864	637265280	1849.0	102.806875402	0.901750025289	GUBGYTABKSRVRQ-LNCRCTFVSA-N	1.0	WQZGKKKJIJFFOK-VFUOTHLCSA-N	direct	637265280	3584.0	97.19859629	1.0	194.39719258	0.450875012644	2.01	0.910805327173
13155865	637265280	1849.0	102.806875402	0.901750025289	GUBGYTABKSRVRQ-LNCRCTFVSA-N	1.0	WQZGKKKJIJFFOK-VFUOTHLCSA-N	direct	637265280	6831.0	97.19859629	1.0	194.39719258	0.450875012644	2.01	0.910805327173
29706674	637269220	3713.0	113.950781977	0.833444503492	GUBGYTABKSRVRQ-LNCRCTFVSA-N	1.0	WQZGKKKJIJFFOK-QTVWNMPRSA-N	direct	637269220	416.0	105.104577454	1.0	210.209154908	0.416722251746	2.01	0.910675394124
15341307	637267041	4365.0	99.3585258895	0.88620586045	GUBGYTABKSRVRQ-LNCRCTFVSA-N	1.0	WQZGKKKJIJFFOK-GASJEMHNSA-N	direct	637267041	13591.0	98.8124792792	1.0	197.624958558	0.443102930225	2.01	0.910595765711
15341308	637267041	4365.0	99.3585258895	0.88620586045	GUBGYTABKSRVRQ-LNCRCTFVSA-N	1.0	WQZGKKKJIJFFOK-GASJEMHNSA-N	direct	637267041	15081.0	98.8124792792	1.0	197.624958558	0.443102930225	2.01	0.910595765711
15340061	637267041	4365.0	99.3585258895	0.902555688805	GUBGYTABKSRVRQ-LNCRCTFVSA-N	1.0	WQZGKKKJIJFFOK-GASJEMHNSA-N	direct	637267041	5031.0	96.9625735021	1.0	193.925147004	0.451277844403	2.01	0.910455153307
15342557	637267041	4365.0	99.3585258895	0.901750025289	GUBGYTABKSRVRQ-LNCRCTFVSA-N	1.0	WQZGKKKJIJFFOK-GASJEMHNSA-N	direct	637267041	5031.0	96.9625735021	1.0	193.925147004	0.450875012644	2.01	0.910251906522
13156044	637265280	4365.0	102.57024772	0.87412910321	GUBGYTABKSRVRQ-LNCRCTFVSA-N	1.0	WQZGKKKJIJFFOK-GASJEMHNSA-N	direct	637265280	5031.0	100.013676223	1.0	200.027352446	0.437064551605	2.01	0.910222917114
13157094	637265280	1849.0	102.806875402	0.87412910321	GUBGYTABKSRVRQ-LNCRCTFVSA-N	1.0	WQZGKKKJIJFFOK-VFUOTHLCSA-N	direct	637265280	5031.0	100.013676223	1.0	200.027352446	0.437064551605	2.01	0.910222917114
24722637	637270510	14886.0	50.1844222517	0.88620586045	GUBGYTABKSRVRQ-LNCRCTFVSA-N	1.0	WQZGKKKJIJFFOK-RWOPYEJCSA-N	direct	637270510	14886.0	49.3089185079	2.0	98.6178370158	0.443102930225	2.01	0.91014700788
2010547	637270538	1892.0	52.2984320149	0.833444503492	GUBGYTABKSRVRQ-LNCRCTFVSA-N	1.0	WQZGKKKJIJFFOK-GASJEMHNSA-N	direct	637270538	1892.0	87.2168113089	2.0	104.59686403	0.416722251746	2.01	0.909573629455
17839821	637271826	5031.0	100.609064893	0.88620586045	GUBGYTABKSRVRQ-LNCRCTFVSA-N	1.0	WQZGKKKJIJFFOK-GASJEMHNSA-N	direct	637271826	1849.0	98.2757241304	1.0	196.551448261	0.443102930225	2.01	0.90935663639
17842731	637271826	5031.0	100.609064893	0.87412910321	GUBGYTABKSRVRQ-LNCRCTFVSA-N	1.0	WQZGKKKJIJFFOK-GASJEMHNSA-N	direct	637271826	13591.0	99.54668166	1.0	199.09336332	0.437064551605	2.01	0.909158523985
17842732	637271826	5031.0	100.609064893	0.87412910321	GUBGYTABKSRVRQ-LNCRCTFVSA-N	1.0	WQZGKKKJIJFFOK-GASJEMHNSA-N	direct	637271826	15081.0	99.54668166	1.0	199.09336332	0.437064551605	2.01	0.909158523985
15340234	637267041	5031.0	96.3410351573	0.902555688805	GUBGYTABKSRVRQ-LNCRCTFVSA-N	1.0	WQZGKKKJIJFFOK-GASJEMHNSA-N	direct	637267041	4365.0	100.432973634	1.0	192.682070315	0.451277844403	2.01	0.908992609214
15340235	637267041	5031.0	96.3410351573	0.902555688805	GUBGYTABKSRVRQ-LNCRCTFVSA-N	1.0	WQZGKKKJIJFFOK-GASJEMHNSA-N	direct	637267041	13591.0	98.8124792792	1.0	192.682070315	0.451277844403	2.01	0.908992609214
15340236	637267041	5031.0	96.3410351573	0.902555688805	GUBGYTABKSRVRQ-LNCRCTFVSA-N	1.0	WQZGKKKJIJFFOK-GASJEMHNSA-N	direct	637267041	15081.0	98.8124792792	1.0	192.682070315	0.451277844403	2.01	0.908992609214
13153744	637265280	5031.0	98.1073489661	0.88620586045	GUBGYTABKSRVRQ-LNCRCTFVSA-N	1.0	WQZGKKKJIJFFOK-GASJEMHNSA-N	direct	637265280	13591.0	105.424812155	1.0	196.214697932	0.443102930225	2.01	0.908966887178
13153745	637265280	5031.0	98.1073489661	0.88620586045	GUBGYTABKSRVRQ-LNCRCTFVSA-N	1.0	WQZGKKKJIJFFOK-GASJEMHNSA-N	direct	637265280	15081.0	105.424812155	1.0	196.214697932	0.443102930225	2.01	0.908966887178
13153746	637265280	5031.0	98.1073489661	0.88620586045	GUBGYTABKSRVRQ-LNCRCTFVSA-N	1.0	WQZGKKKJIJFFOK-GASJEMHNSA-N	direct	637265280	1849.0	103.779891912	1.0	196.214697932	0.443102930225	2.01	0.908966887178
13153747	637265280	5031.0	98.1073489661	0.88620586045	GUBGYTABKSRVRQ-LNCRCTFVSA-N	1.0	WQZGKKKJIJFFOK-GASJEMHNSA-N	direct	637265280	4365.0	103.154281982	1.0	196.214697932	0.443102930225	2.01	0.908966887178
15340062	637267041	4365.0	99.3585258895	0.902555688805	GUBGYTABKSRVRQ-LNCRCTFVSA-N	1.0	WQZGKKKJIJFFOK-GASJEMHNSA-N	direct	637267041	339.0	96.2781893848	1.0	192.55637877	0.451277844403	2.01	0.908844333035
15340063	637267041	4365.0	99.3585258895	0.902555688805	GUBGYTABKSRVRQ-LNCRCTFVSA-N	1.0	WQZGKKKJIJFFOK-GASJEMHNSA-N	direct	637267041	3584.0	96.2781893848	1.0	192.55637877	0.451277844403	2.01	0.908844333035
15340064	637267041	4365.0	99.3585258895	0.902555688805	GUBGYTABKSRVRQ-LNCRCTFVSA-N	1.0	WQZGKKKJIJFFOK-GASJEMHNSA-N	direct	637267041	6831.0	96.2781893848	1.0	192.55637877	0.451277844403	2.01	0.908844333035
15340238	637267041	5031.0	96.3410351573	0.902555688805	GUBGYTABKSRVRQ-LNCRCTFVSA-N	1.0	WQZGKKKJIJFFOK-GASJEMHNSA-N	direct	637267041	339.0	96.2781893848	1.0	192.55637877	0.451277844403	2.01	0.908844333035
15340239	637267041	5031.0	96.3410351573	0.902555688805	GUBGYTABKSRVRQ-LNCRCTFVSA-N	1.0	WQZGKKKJIJFFOK-GASJEMHNSA-N	direct	637267041	3584.0	96.2781893848	1.0	192.55637877	0.451277844403	2.01	0.908844333035
15340240	637267041	5031.0	96.3410351573	0.902555688805	GUBGYTABKSRVRQ-LNCRCTFVSA-N	1.0	WQZGKKKJIJFFOK-GASJEMHNSA-N	direct	637267041	6831.0	96.2781893848	1.0	192.55637877	0.451277844403	2.01	0.908844333035
15342730	637267041	5031.0	96.3410351573	0.901750025289	GUBGYTABKSRVRQ-LNCRCTFVSA-N	1.0	WQZGKKKJIJFFOK-GASJEMHNSA-N	direct	637267041	4365.0	100.432973634	1.0	192.682070315	0.450875012644	2.01	0.908789688922
15342731	637267041	5031.0	96.3410351573	0.901750025289	GUBGYTABKSRVRQ-LNCRCTFVSA-N	1.0	WQZGKKKJIJFFOK-GASJEMHNSA-N	direct	637267041	13591.0	98.8124792792	1.0	192.682070315	0.450875012644	2.01	0.908789688922
15342732	637267041	5031.0	96.3410351573	0.901750025289	GUBGYTABKSRVRQ-LNCRCTFVSA-N	1.0	WQZGKKKJIJFFOK-GASJEMHNSA-N	direct	637267041	15081.0	98.8124792792	1.0	192.682070315	0.450875012644	2.01	0.908789688922
15342558	637267041	4365.0	99.3585258895	0.901750025289	GUBGYTABKSRVRQ-LNCRCTFVSA-N	1.0	WQZGKKKJIJFFOK-GASJEMHNSA-N	direct	637267041	339.0	96.2781893848	1.0	192.55637877	0.450875012644	2.01	0.908641445843
15342559	637267041	4365.0	99.3585258895	0.901750025289	GUBGYTABKSRVRQ-LNCRCTFVSA-N	1.0	WQZGKKKJIJFFOK-GASJEMHNSA-N	direct	637267041	3584.0	96.2781893848	1.0	192.55637877	0.450875012644	2.01	0.908641445843
15342560	637267041	4365.0	99.3585258895	0.901750025289	GUBGYTABKSRVRQ-LNCRCTFVSA-N	1.0	WQZGKKKJIJFFOK-GASJEMHNSA-N	direct	637267041	6831.0	96.2781893848	1.0	192.55637877	0.450875012644	2.01	0.908641445843
15342734	637267041	5031.0	96.3410351573	0.901750025289	GUBGYTABKSRVRQ-LNCRCTFVSA-N	1.0	WQZGKKKJIJFFOK-GASJEMHNSA-N	direct	637267041	339.0	96.2781893848	1.0	192.55637877	0.450875012644	2.01	0.908641445843
15342735	637267041	5031.0	96.3410351573	0.901750025289	GUBGYTABKSRVRQ-LNCRCTFVSA-N	1.0	WQZGKKKJIJFFOK-GASJEMHNSA-N	direct	637267041	3584.0	96.2781893848	1.0	192.55637877	0.450875012644	2.01	0.908641445843
15342736	637267041	5031.0	96.3410351573	0.901750025289	GUBGYTABKSRVRQ-LNCRCTFVSA-N	1.0	WQZGKKKJIJFFOK-GASJEMHNSA-N	direct	637267041	6831.0	96.2781893848	1.0	192.55637877	0.450875012644	2.01	0.908641445843
17839418	637271826	1849.0	96.0963674839	0.902555688805	GUBGYTABKSRVRQ-LNCRCTFVSA-N	1.0	WQZGKKKJIJFFOK-VFUOTHLCSA-N	direct	637271826	5031.0	100.903089987	1.0	192.192734968	0.451277844403	2.01	0.908414939417
17839419	637271826	1849.0	96.0963674839	0.902555688805	GUBGYTABKSRVRQ-LNCRCTFVSA-N	1.0	WQZGKKKJIJFFOK-VFUOTHLCSA-N	direct	637271826	13591.0	99.54668166	1.0	192.192734968	0.451277844403	2.01	0.908414939417
17839420	637271826	1849.0	96.0963674839	0.902555688805	GUBGYTABKSRVRQ-LNCRCTFVSA-N	1.0	WQZGKKKJIJFFOK-VFUOTHLCSA-N	direct	637271826	15081.0	99.54668166	1.0	192.192734968	0.451277844403	2.01	0.908414939417
17842330	637271826	1849.0	96.0963674839	0.901750025289	GUBGYTABKSRVRQ-LNCRCTFVSA-N	1.0	WQZGKKKJIJFFOK-VFUOTHLCSA-N	direct	637271826	5031.0	100.903089987	1.0	192.192734968	0.450875012644	2.01	0.908212148082
17842331	637271826	1849.0	96.0963674839	0.901750025289	GUBGYTABKSRVRQ-LNCRCTFVSA-N	1.0	WQZGKKKJIJFFOK-VFUOTHLCSA-N	direct	637271826	13591.0	99.54668166	1.0	192.192734968	0.450875012644	2.01	0.908212148082
17842332	637271826	1849.0	96.0963674839	0.901750025289	GUBGYTABKSRVRQ-LNCRCTFVSA-N	1.0	WQZGKKKJIJFFOK-VFUOTHLCSA-N	direct	637271826	15081.0	99.54668166	1.0	192.192734968	0.450875012644	2.01	0.908212148082
11007313	637270368	3314.0	54.0904439708	0.902555688805	GUBGYTABKSRVRQ-LNCRCTFVSA-N	1.0	WQZGKKKJIJFFOK-GASJEMHNSA-N	direct	637270368	3314.0	47.9625735021	2.0	95.9251470041	0.451277844403	2.01	0.908010024853
15340065	637267041	4365.0	99.3585258895	0.902555688805	GUBGYTABKSRVRQ-LNCRCTFVSA-N	1.0	WQZGKKKJIJFFOK-GASJEMHNSA-N	direct	637267041	4267.0	95.9065783148	1.0	191.81315663	0.451277844403	2.01	0.907966079703
15340241	637267041	5031.0	96.3410351573	0.902555688805	GUBGYTABKSRVRQ-LNCRCTFVSA-N	1.0	WQZGKKKJIJFFOK-GASJEMHNSA-N	direct	637267041	4267.0	95.9065783148	1.0	191.81315663	0.451277844403	2.01	0.907966079703
13152352	637265280	4365.0	102.57024772	0.902555688805	GUBGYTABKSRVRQ-LNCRCTFVSA-N	1.0	WQZGKKKJIJFFOK-GASJEMHNSA-N	direct	637265280	4267.0	95.8632794328	1.0	191.726558866	0.451277844403	2.01	0.907863582631
13152520	637265280	5031.0	98.1073489661	0.902555688805	GUBGYTABKSRVRQ-LNCRCTFVSA-N	1.0	WQZGKKKJIJFFOK-GASJEMHNSA-N	direct	637265280	4267.0	95.8632794328	1.0	191.726558866	0.451277844403	2.01	0.907863582631
13153402	637265280	1849.0	102.806875402	0.902555688805	GUBGYTABKSRVRQ-LNCRCTFVSA-N	1.0	WQZGKKKJIJFFOK-VFUOTHLCSA-N	direct	637265280	4267.0	95.8632794328	1.0	191.726558866	0.451277844403	2.01	0.907863582631
26342214	637270833	4015.0	98.8794260688	0.88620586045	GUBGYTABKSRVRQ-LNCRCTFVSA-N	1.0	RFSUNEUAIZKAJO-OEXCPVAWSA-N	direct	637270833	5085.0	97.6090648929	1.0	195.218129786	0.443102930225	2.01	0.907810529023
11007325	637270368	3314.0	54.0904439708	0.901750025289	GUBGYTABKSRVRQ-LNCRCTFVSA-N	1.0	WQZGKKKJIJFFOK-GASJEMHNSA-N	direct	637270368	3314.0	47.9625735021	2.0	95.9251470041	0.450875012644	2.01	0.90780732391
15342561	637267041	4365.0	99.3585258895	0.901750025289	GUBGYTABKSRVRQ-LNCRCTFVSA-N	1.0	WQZGKKKJIJFFOK-GASJEMHNSA-N	direct	637267041	4267.0	95.9065783148	1.0	191.81315663	0.450875012644	2.01	0.90776338857
15342737	637267041	5031.0	96.3410351573	0.901750025289	GUBGYTABKSRVRQ-LNCRCTFVSA-N	1.0	WQZGKKKJIJFFOK-GASJEMHNSA-N	direct	637267041	4267.0	95.9065783148	1.0	191.81315663	0.450875012644	2.01	0.90776338857
13154816	637265280	4365.0	102.57024772	0.901750025289	GUBGYTABKSRVRQ-LNCRCTFVSA-N	1.0	WQZGKKKJIJFFOK-GASJEMHNSA-N	direct	637265280	4267.0	95.8632794328	1.0	191.726558866	0.450875012644	2.01	0.907660914379
13154984	637265280	5031.0	98.1073489661	0.901750025289	GUBGYTABKSRVRQ-LNCRCTFVSA-N	1.0	WQZGKKKJIJFFOK-GASJEMHNSA-N	direct	637265280	4267.0	95.8632794328	1.0	191.726558866	0.450875012644	2.01	0.907660914379
13155866	637265280	1849.0	102.806875402	0.901750025289	GUBGYTABKSRVRQ-LNCRCTFVSA-N	1.0	WQZGKKKJIJFFOK-VFUOTHLCSA-N	direct	637265280	4267.0	95.8632794328	1.0	191.726558866	0.450875012644	2.01	0.907660914379
15343803	637267041	4365.0	99.3585258895	0.87412910321	GUBGYTABKSRVRQ-LNCRCTFVSA-N	1.0	WQZGKKKJIJFFOK-GASJEMHNSA-N	direct	637267041	13591.0	98.8124792792	1.0	197.624958558	0.437064551605	2.01	0.907477502297
15343804	637267041	4365.0	99.3585258895	0.87412910321	GUBGYTABKSRVRQ-LNCRCTFVSA-N	1.0	WQZGKKKJIJFFOK-GASJEMHNSA-N	direct	637267041	15081.0	98.8124792792	1.0	197.624958558	0.437064551605	2.01	0.907477502297
15340068	637267041	4365.0	99.3585258895	0.902555688805	GUBGYTABKSRVRQ-LNCRCTFVSA-N	1.0	WQZGKKKJIJFFOK-GASJEMHNSA-N	direct	637267041	15001.0	95.6307841426	1.0	191.261568285	0.451277844403	2.01	0.907312625455
15340244	637267041	5031.0	96.3410351573	0.902555688805	GUBGYTABKSRVRQ-LNCRCTFVSA-N	1.0	WQZGKKKJIJFFOK-GASJEMHNSA-N	direct	637267041	15001.0	95.6307841426	1.0	191.261568285	0.451277844403	2.01	0.907312625455
15342564	637267041	4365.0	99.3585258895	0.901750025289	GUBGYTABKSRVRQ-LNCRCTFVSA-N	1.0	WQZGKKKJIJFFOK-GASJEMHNSA-N	direct	637267041	15001.0	95.6307841426	1.0	191.261568285	0.450875012644	2.01	0.907110080197
15342740	637267041	5031.0	96.3410351573	0.901750025289	GUBGYTABKSRVRQ-LNCRCTFVSA-N	1.0	WQZGKKKJIJFFOK-GASJEMHNSA-N	direct	637267041	15001.0	95.6307841426	1.0	191.261568285	0.450875012644	2.01	0.907110080197
24722639	637270510	14886.0	50.1844222517	0.87412910321	GUBGYTABKSRVRQ-LNCRCTFVSA-N	1.0	WQZGKKKJIJFFOK-RWOPYEJCSA-N	direct	637270510	14886.0	49.3089185079	2.0	98.6178370158	0.437064551605	2.01	0.907030281202
13153581	637265280	4365.0	102.57024772	0.88620586045	GUBGYTABKSRVRQ-LNCRCTFVSA-N	1.0	WQZGKKKJIJFFOK-GASJEMHNSA-N	direct	637265280	339.0	97.19859629	1.0	194.39719258	0.443102930225	2.01	0.906854632188
13153582	637265280	4365.0	102.57024772	0.88620586045	GUBGYTABKSRVRQ-LNCRCTFVSA-N	1.0	WQZGKKKJIJFFOK-GASJEMHNSA-N	direct	637265280	3584.0	97.19859629	1.0	194.39719258	0.443102930225	2.01	0.906854632188
13153583	637265280	4365.0	102.57024772	0.88620586045	GUBGYTABKSRVRQ-LNCRCTFVSA-N	1.0	WQZGKKKJIJFFOK-GASJEMHNSA-N	direct	637265280	6831.0	97.19859629	1.0	194.39719258	0.443102930225	2.01	0.906854632188
13153749	637265280	5031.0	98.1073489661	0.88620586045	GUBGYTABKSRVRQ-LNCRCTFVSA-N	1.0	WQZGKKKJIJFFOK-GASJEMHNSA-N	direct	637265280	339.0	97.19859629	1.0	194.39719258	0.443102930225	2.01	0.906854632188
13153750	637265280	5031.0	98.1073489661	0.88620586045	GUBGYTABKSRVRQ-LNCRCTFVSA-N	1.0	WQZGKKKJIJFFOK-GASJEMHNSA-N	direct	637265280	3584.0	97.19859629	1.0	194.39719258	0.443102930225	2.01	0.906854632188
13153751	637265280	5031.0	98.1073489661	0.88620586045	GUBGYTABKSRVRQ-LNCRCTFVSA-N	1.0	WQZGKKKJIJFFOK-GASJEMHNSA-N	direct	637265280	6831.0	97.19859629	1.0	194.39719258	0.443102930225	2.01	0.906854632188
13154631	637265280	1849.0	102.806875402	0.88620586045	GUBGYTABKSRVRQ-LNCRCTFVSA-N	1.0	WQZGKKKJIJFFOK-VFUOTHLCSA-N	direct	637265280	339.0	97.19859629	1.0	194.39719258	0.443102930225	2.01	0.906854632188
13154632	637265280	1849.0	102.806875402	0.88620586045	GUBGYTABKSRVRQ-LNCRCTFVSA-N	1.0	WQZGKKKJIJFFOK-VFUOTHLCSA-N	direct	637265280	3584.0	97.19859629	1.0	194.39719258	0.443102930225	2.01	0.906854632188
13154633	637265280	1849.0	102.806875402	0.88620586045	GUBGYTABKSRVRQ-LNCRCTFVSA-N	1.0	WQZGKKKJIJFFOK-VFUOTHLCSA-N	direct	637265280	6831.0	97.19859629	1.0	194.39719258	0.443102930225	2.01	0.906854632188
52288467	637266642	4218.0	104.505845406	0.833444503492	GUBGYTABKSRVRQ-LNCRCTFVSA-N	1.0	WQZGKKKJIJFFOK-PHYPRBDBSA-N	direct	637266642	3238.0	103.247183569	1.0	206.494367138	0.416722251746	2.01	0.906625120348
52288531	637266642	3238.0	104.505845406	0.833444503492	GUBGYTABKSRVRQ-LNCRCTFVSA-N	1.0	WQZGKKKJIJFFOK-DVKNGEFBSA-N	direct	637266642	4218.0	103.247183569	1.0	206.494367138	0.416722251746	2.01	0.906625120348
15341309	637267041	4365.0	99.3585258895	0.88620586045	GUBGYTABKSRVRQ-LNCRCTFVSA-N	1.0	WQZGKKKJIJFFOK-GASJEMHNSA-N	direct	637267041	5031.0	96.9625735021	1.0	193.925147004	0.443102930225	2.01	0.906303612046
17842733	637271826	5031.0	100.609064893	0.87412910321	GUBGYTABKSRVRQ-LNCRCTFVSA-N	1.0	WQZGKKKJIJFFOK-GASJEMHNSA-N	direct	637271826	1849.0	98.2757241304	1.0	196.551448261	0.437064551605	2.01	0.906242616277
17838366	637271826	5031.0	100.609064893	0.902555688805	GUBGYTABKSRVRQ-LNCRCTFVSA-N	1.0	WQZGKKKJIJFFOK-GASJEMHNSA-N	direct	637271826	4365.0	95.0741724254	1.0	190.148344851	0.451277844403	2.01	0.905989497947
17839422	637271826	1849.0	96.0963674839	0.902555688805	GUBGYTABKSRVRQ-LNCRCTFVSA-N	1.0	WQZGKKKJIJFFOK-VFUOTHLCSA-N	direct	637271826	4365.0	95.0741724254	1.0	190.148344851	0.451277844403	2.01	0.905989497947
15339866	637267041	1175.0	95.0639892043	0.902555688805	GUBGYTABKSRVRQ-LNCRCTFVSA-N	1.0	WQZGKKKJIJFFOK-GASJEMHNSA-N	direct	637267041	4365.0	100.432973634	1.0	190.127978409	0.451277844403	2.01	0.905965237252
15339867	637267041	1175.0	95.0639892043	0.902555688805	GUBGYTABKSRVRQ-LNCRCTFVSA-N	1.0	WQZGKKKJIJFFOK-GASJEMHNSA-N	direct	637267041	13591.0	98.8124792792	1.0	190.127978409	0.451277844403	2.01	0.905965237252
15339868	637267041	1175.0	95.0639892043	0.902555688805	GUBGYTABKSRVRQ-LNCRCTFVSA-N	1.0	WQZGKKKJIJFFOK-GASJEMHNSA-N	direct	637267041	15081.0	98.8124792792	1.0	190.127978409	0.451277844403	2.01	0.905965237252
15339869	637267041	1175.0	95.0639892043	0.902555688805	GUBGYTABKSRVRQ-LNCRCTFVSA-N	1.0	WQZGKKKJIJFFOK-GASJEMHNSA-N	direct	637267041	5031.0	96.9625735021	1.0	190.127978409	0.451277844403	2.01	0.905965237252
15339870	637267041	1175.0	95.0639892043	0.902555688805	GUBGYTABKSRVRQ-LNCRCTFVSA-N	1.0	WQZGKKKJIJFFOK-GASJEMHNSA-N	direct	637267041	339.0	96.2781893848	1.0	190.127978409	0.451277844403	2.01	0.905965237252
15339871	637267041	1175.0	95.0639892043	0.902555688805	GUBGYTABKSRVRQ-LNCRCTFVSA-N	1.0	WQZGKKKJIJFFOK-GASJEMHNSA-N	direct	637267041	3584.0	96.2781893848	1.0	190.127978409	0.451277844403	2.01	0.905965237252
15339872	637267041	1175.0	95.0639892043	0.902555688805	GUBGYTABKSRVRQ-LNCRCTFVSA-N	1.0	WQZGKKKJIJFFOK-GASJEMHNSA-N	direct	637267041	6831.0	96.2781893848	1.0	190.127978409	0.451277844403	2.01	0.905965237252
15339873	637267041	1175.0	95.0639892043	0.902555688805	GUBGYTABKSRVRQ-LNCRCTFVSA-N	1.0	WQZGKKKJIJFFOK-GASJEMHNSA-N	direct	637267041	4267.0	95.9065783148	1.0	190.127978409	0.451277844403	2.01	0.905965237252
15339876	637267041	1175.0	95.0639892043	0.902555688805	GUBGYTABKSRVRQ-LNCRCTFVSA-N	1.0	WQZGKKKJIJFFOK-GASJEMHNSA-N	direct	637267041	15001.0	95.6307841426	1.0	190.127978409	0.451277844403	2.01	0.905965237252
13156208	637265280	5031.0	98.1073489661	0.87412910321	GUBGYTABKSRVRQ-LNCRCTFVSA-N	1.0	WQZGKKKJIJFFOK-GASJEMHNSA-N	direct	637265280	13591.0	105.424812155	1.0	196.214697932	0.437064551605	2.01	0.90585420173
13156209	637265280	5031.0	98.1073489661	0.87412910321	GUBGYTABKSRVRQ-LNCRCTFVSA-N	1.0	WQZGKKKJIJFFOK-GASJEMHNSA-N	direct	637265280	15081.0	105.424812155	1.0	196.214697932	0.437064551605	2.01	0.90585420173
13156210	637265280	5031.0	98.1073489661	0.87412910321	GUBGYTABKSRVRQ-LNCRCTFVSA-N	1.0	WQZGKKKJIJFFOK-GASJEMHNSA-N	direct	637265280	1849.0	103.779891912	1.0	196.214697932	0.437064551605	2.01	0.90585420173
13156211	637265280	5031.0	98.1073489661	0.87412910321	GUBGYTABKSRVRQ-LNCRCTFVSA-N	1.0	WQZGKKKJIJFFOK-GASJEMHNSA-N	direct	637265280	4365.0	103.154281982	1.0	196.214697932	0.437064551605	2.01	0.90585420173
17841278	637271826	5031.0	100.609064893	0.901750025289	GUBGYTABKSRVRQ-LNCRCTFVSA-N	1.0	WQZGKKKJIJFFOK-GASJEMHNSA-N	direct	637271826	4365.0	95.0741724254	1.0	190.148344851	0.450875012644	2.01	0.905787248059
17842334	637271826	1849.0	96.0963674839	0.901750025289	GUBGYTABKSRVRQ-LNCRCTFVSA-N	1.0	WQZGKKKJIJFFOK-VFUOTHLCSA-N	direct	637271826	4365.0	95.0741724254	1.0	190.148344851	0.450875012644	2.01	0.905787248059
15342362	637267041	1175.0	95.0639892043	0.901750025289	GUBGYTABKSRVRQ-LNCRCTFVSA-N	1.0	WQZGKKKJIJFFOK-GASJEMHNSA-N	direct	637267041	4365.0	100.432973634	1.0	190.127978409	0.450875012644	2.01	0.90576299278
15342363	637267041	1175.0	95.0639892043	0.901750025289	GUBGYTABKSRVRQ-LNCRCTFVSA-N	1.0	WQZGKKKJIJFFOK-GASJEMHNSA-N	direct	637267041	13591.0	98.8124792792	1.0	190.127978409	0.450875012644	2.01	0.90576299278
15342364	637267041	1175.0	95.0639892043	0.901750025289	GUBGYTABKSRVRQ-LNCRCTFVSA-N	1.0	WQZGKKKJIJFFOK-GASJEMHNSA-N	direct	637267041	15081.0	98.8124792792	1.0	190.127978409	0.450875012644	2.01	0.90576299278
15342365	637267041	1175.0	95.0639892043	0.901750025289	GUBGYTABKSRVRQ-LNCRCTFVSA-N	1.0	WQZGKKKJIJFFOK-GASJEMHNSA-N	direct	637267041	5031.0	96.9625735021	1.0	190.127978409	0.450875012644	2.01	0.90576299278
15342366	637267041	1175.0	95.0639892043	0.901750025289	GUBGYTABKSRVRQ-LNCRCTFVSA-N	1.0	WQZGKKKJIJFFOK-GASJEMHNSA-N	direct	637267041	339.0	96.2781893848	1.0	190.127978409	0.450875012644	2.01	0.90576299278
15342367	637267041	1175.0	95.0639892043	0.901750025289	GUBGYTABKSRVRQ-LNCRCTFVSA-N	1.0	WQZGKKKJIJFFOK-GASJEMHNSA-N	direct	637267041	3584.0	96.2781893848	1.0	190.127978409	0.450875012644	2.01	0.90576299278
15342368	637267041	1175.0	95.0639892043	0.901750025289	GUBGYTABKSRVRQ-LNCRCTFVSA-N	1.0	WQZGKKKJIJFFOK-GASJEMHNSA-N	direct	637267041	6831.0	96.2781893848	1.0	190.127978409	0.450875012644	2.01	0.90576299278
15342369	637267041	1175.0	95.0639892043	0.901750025289	GUBGYTABKSRVRQ-LNCRCTFVSA-N	1.0	WQZGKKKJIJFFOK-GASJEMHNSA-N	direct	637267041	4267.0	95.9065783148	1.0	190.127978409	0.450875012644	2.01	0.90576299278
15342372	637267041	1175.0	95.0639892043	0.901750025289	GUBGYTABKSRVRQ-LNCRCTFVSA-N	1.0	WQZGKKKJIJFFOK-GASJEMHNSA-N	direct	637267041	15001.0	95.6307841426	1.0	190.127978409	0.450875012644	2.01	0.90576299278
13152162	637265280	1849.0	102.806875402	0.833444503492	GUBGYTABKSRVRQ-LNCRCTFVSA-N	1.0	WQZGKKKJIJFFOK-VFUOTHLCSA-N	direct	637265280	13591.0	105.424812155	1.0	205.613750803	0.416722251746	2.01	0.905656971808
13152163	637265280	1849.0	102.806875402	0.833444503492	GUBGYTABKSRVRQ-LNCRCTFVSA-N	1.0	WQZGKKKJIJFFOK-VFUOTHLCSA-N	direct	637265280	15081.0	105.424812155	1.0	205.613750803	0.416722251746	2.01	0.905656971808
13152165	637265280	1849.0	102.806875402	0.833444503492	GUBGYTABKSRVRQ-LNCRCTFVSA-N	1.0	WQZGKKKJIJFFOK-VFUOTHLCSA-N	direct	637265280	4365.0	103.154281982	1.0	205.613750803	0.416722251746	2.01	0.905656971808
13152330	637265280	4267.0	94.9281179927	0.902555688805	GUBGYTABKSRVRQ-LNCRCTFVSA-N	1.0	WQZGKKKJIJFFOK-GASJEMHNSA-N	direct	637265280	13591.0	105.424812155	1.0	189.856235985	0.451277844403	2.01	0.905641348507
13152331	637265280	4267.0	94.9281179927	0.902555688805	GUBGYTABKSRVRQ-LNCRCTFVSA-N	1.0	WQZGKKKJIJFFOK-GASJEMHNSA-N	direct	637265280	15081.0	105.424812155	1.0	189.856235985	0.451277844403	2.01	0.905641348507
13152332	637265280	4267.0	94.9281179927	0.902555688805	GUBGYTABKSRVRQ-LNCRCTFVSA-N	1.0	WQZGKKKJIJFFOK-GASJEMHNSA-N	direct	637265280	1849.0	103.779891912	1.0	189.856235985	0.451277844403	2.01	0.905641348507
13152333	637265280	4267.0	94.9281179927	0.902555688805	GUBGYTABKSRVRQ-LNCRCTFVSA-N	1.0	WQZGKKKJIJFFOK-GASJEMHNSA-N	direct	637265280	4365.0	103.154281982	1.0	189.856235985	0.451277844403	2.01	0.905641348507
13152334	637265280	4267.0	94.9281179927	0.902555688805	GUBGYTABKSRVRQ-LNCRCTFVSA-N	1.0	WQZGKKKJIJFFOK-GASJEMHNSA-N	direct	637265280	5031.0	100.013676223	1.0	189.856235985	0.451277844403	2.01	0.905641348507
13152335	637265280	4267.0	94.9281179927	0.902555688805	GUBGYTABKSRVRQ-LNCRCTFVSA-N	1.0	WQZGKKKJIJFFOK-GASJEMHNSA-N	direct	637265280	339.0	97.19859629	1.0	189.856235985	0.451277844403	2.01	0.905641348507
13152336	637265280	4267.0	94.9281179927	0.902555688805	GUBGYTABKSRVRQ-LNCRCTFVSA-N	1.0	WQZGKKKJIJFFOK-GASJEMHNSA-N	direct	637265280	3584.0	97.19859629	1.0	189.856235985	0.451277844403	2.01	0.905641348507
13152337	637265280	4267.0	94.9281179927	0.902555688805	GUBGYTABKSRVRQ-LNCRCTFVSA-N	1.0	WQZGKKKJIJFFOK-GASJEMHNSA-N	direct	637265280	6831.0	97.19859629	1.0	189.856235985	0.451277844403	2.01	0.905641348507
13154794	637265280	4267.0	94.9281179927	0.901750025289	GUBGYTABKSRVRQ-LNCRCTFVSA-N	1.0	WQZGKKKJIJFFOK-GASJEMHNSA-N	direct	637265280	13591.0	105.424812155	1.0	189.856235985	0.450875012644	2.01	0.905439176339
13154795	637265280	4267.0	94.9281179927	0.901750025289	GUBGYTABKSRVRQ-LNCRCTFVSA-N	1.0	WQZGKKKJIJFFOK-GASJEMHNSA-N	direct	637265280	15081.0	105.424812155	1.0	189.856235985	0.450875012644	2.01	0.905439176339
13154796	637265280	4267.0	94.9281179927	0.901750025289	GUBGYTABKSRVRQ-LNCRCTFVSA-N	1.0	WQZGKKKJIJFFOK-GASJEMHNSA-N	direct	637265280	1849.0	103.779891912	1.0	189.856235985	0.450875012644	2.01	0.905439176339
13154797	637265280	4267.0	94.9281179927	0.901750025289	GUBGYTABKSRVRQ-LNCRCTFVSA-N	1.0	WQZGKKKJIJFFOK-GASJEMHNSA-N	direct	637265280	4365.0	103.154281982	1.0	189.856235985	0.450875012644	2.01	0.905439176339
13154798	637265280	4267.0	94.9281179927	0.901750025289	GUBGYTABKSRVRQ-LNCRCTFVSA-N	1.0	WQZGKKKJIJFFOK-GASJEMHNSA-N	direct	637265280	5031.0	100.013676223	1.0	189.856235985	0.450875012644	2.01	0.905439176339
13154799	637265280	4267.0	94.9281179927	0.901750025289	GUBGYTABKSRVRQ-LNCRCTFVSA-N	1.0	WQZGKKKJIJFFOK-GASJEMHNSA-N	direct	637265280	339.0	97.19859629	1.0	189.856235985	0.450875012644	2.01	0.905439176339
13154800	637265280	4267.0	94.9281179927	0.901750025289	GUBGYTABKSRVRQ-LNCRCTFVSA-N	1.0	WQZGKKKJIJFFOK-GASJEMHNSA-N	direct	637265280	3584.0	97.19859629	1.0	189.856235985	0.450875012644	2.01	0.905439176339
13154801	637265280	4267.0	94.9281179927	0.901750025289	GUBGYTABKSRVRQ-LNCRCTFVSA-N	1.0	WQZGKKKJIJFFOK-GASJEMHNSA-N	direct	637265280	6831.0	97.19859629	1.0	189.856235985	0.450875012644	2.01	0.905439176339
13151112	637265280	4365.0	102.57024772	0.833444503492	GUBGYTABKSRVRQ-LNCRCTFVSA-N	1.0	WQZGKKKJIJFFOK-GASJEMHNSA-N	direct	637265280	13591.0	105.424812155	1.0	205.14049544	0.416722251746	2.01	0.905135390132
13151113	637265280	4365.0	102.57024772	0.833444503492	GUBGYTABKSRVRQ-LNCRCTFVSA-N	1.0	WQZGKKKJIJFFOK-GASJEMHNSA-N	direct	637265280	15081.0	105.424812155	1.0	205.14049544	0.416722251746	2.01	0.905135390132
13151114	637265280	4365.0	102.57024772	0.833444503492	GUBGYTABKSRVRQ-LNCRCTFVSA-N	1.0	WQZGKKKJIJFFOK-GASJEMHNSA-N	direct	637265280	1849.0	103.779891912	1.0	205.14049544	0.416722251746	2.01	0.905135390132
15341482	637267041	5031.0	96.3410351573	0.88620586045	GUBGYTABKSRVRQ-LNCRCTFVSA-N	1.0	WQZGKKKJIJFFOK-GASJEMHNSA-N	direct	637267041	4365.0	100.432973634	1.0	192.682070315	0.443102930225	2.01	0.904847736938
15341483	637267041	5031.0	96.3410351573	0.88620586045	GUBGYTABKSRVRQ-LNCRCTFVSA-N	1.0	WQZGKKKJIJFFOK-GASJEMHNSA-N	direct	637267041	13591.0	98.8124792792	1.0	192.682070315	0.443102930225	2.01	0.904847736938
15341484	637267041	5031.0	96.3410351573	0.88620586045	GUBGYTABKSRVRQ-LNCRCTFVSA-N	1.0	WQZGKKKJIJFFOK-GASJEMHNSA-N	direct	637267041	15081.0	98.8124792792	1.0	192.682070315	0.443102930225	2.01	0.904847736938
13152339	637265280	4267.0	94.9281179927	0.902555688805	GUBGYTABKSRVRQ-LNCRCTFVSA-N	1.0	WQZGKKKJIJFFOK-GASJEMHNSA-N	direct	637265280	1622.0	94.5816987087	1.0	189.163397417	0.451277844403	2.01	0.904813980689
13152353	637265280	4365.0	102.57024772	0.902555688805	GUBGYTABKSRVRQ-LNCRCTFVSA-N	1.0	WQZGKKKJIJFFOK-GASJEMHNSA-N	direct	637265280	1622.0	94.5816987087	1.0	189.163397417	0.451277844403	2.01	0.904813980689
13152521	637265280	5031.0	98.1073489661	0.902555688805	GUBGYTABKSRVRQ-LNCRCTFVSA-N	1.0	WQZGKKKJIJFFOK-GASJEMHNSA-N	direct	637265280	1622.0	94.5816987087	1.0	189.163397417	0.451277844403	2.01	0.904813980689
13153403	637265280	1849.0	102.806875402	0.902555688805	GUBGYTABKSRVRQ-LNCRCTFVSA-N	1.0	WQZGKKKJIJFFOK-VFUOTHLCSA-N	direct	637265280	1622.0	94.5816987087	1.0	189.163397417	0.451277844403	2.01	0.904813980689
26342278	637270833	4015.0	98.8794260688	0.87412910321	GUBGYTABKSRVRQ-LNCRCTFVSA-N	1.0	RFSUNEUAIZKAJO-OEXCPVAWSA-N	direct	637270833	5085.0	97.6090648929	1.0	195.218129786	0.437064551605	2.01	0.904701803433
15341310	637267041	4365.0	99.3585258895	0.88620586045	GUBGYTABKSRVRQ-LNCRCTFVSA-N	1.0	WQZGKKKJIJFFOK-GASJEMHNSA-N	direct	637267041	339.0	96.2781893848	1.0	192.55637877	0.443102930225	2.01	0.904700136876
15341311	637267041	4365.0	99.3585258895	0.88620586045	GUBGYTABKSRVRQ-LNCRCTFVSA-N	1.0	WQZGKKKJIJFFOK-GASJEMHNSA-N	direct	637267041	3584.0	96.2781893848	1.0	192.55637877	0.443102930225	2.01	0.904700136876
15341312	637267041	4365.0	99.3585258895	0.88620586045	GUBGYTABKSRVRQ-LNCRCTFVSA-N	1.0	WQZGKKKJIJFFOK-GASJEMHNSA-N	direct	637267041	6831.0	96.2781893848	1.0	192.55637877	0.443102930225	2.01	0.904700136876
15341486	637267041	5031.0	96.3410351573	0.88620586045	GUBGYTABKSRVRQ-LNCRCTFVSA-N	1.0	WQZGKKKJIJFFOK-GASJEMHNSA-N	direct	637267041	339.0	96.2781893848	1.0	192.55637877	0.443102930225	2.01	0.904700136876
15341487	637267041	5031.0	96.3410351573	0.88620586045	GUBGYTABKSRVRQ-LNCRCTFVSA-N	1.0	WQZGKKKJIJFFOK-GASJEMHNSA-N	direct	637267041	3584.0	96.2781893848	1.0	192.55637877	0.443102930225	2.01	0.904700136876
15341488	637267041	5031.0	96.3410351573	0.88620586045	GUBGYTABKSRVRQ-LNCRCTFVSA-N	1.0	WQZGKKKJIJFFOK-GASJEMHNSA-N	direct	637267041	6831.0	96.2781893848	1.0	192.55637877	0.443102930225	2.01	0.904700136876
13154803	637265280	4267.0	94.9281179927	0.901750025289	GUBGYTABKSRVRQ-LNCRCTFVSA-N	1.0	WQZGKKKJIJFFOK-GASJEMHNSA-N	direct	637265280	1622.0	94.5816987087	1.0	189.163397417	0.450875012644	2.01	0.90461199322
13154817	637265280	4365.0	102.57024772	0.901750025289	GUBGYTABKSRVRQ-LNCRCTFVSA-N	1.0	WQZGKKKJIJFFOK-GASJEMHNSA-N	direct	637265280	1622.0	94.5816987087	1.0	189.163397417	0.450875012644	2.01	0.90461199322
13154985	637265280	5031.0	98.1073489661	0.901750025289	GUBGYTABKSRVRQ-LNCRCTFVSA-N	1.0	WQZGKKKJIJFFOK-GASJEMHNSA-N	direct	637265280	1622.0	94.5816987087	1.0	189.163397417	0.450875012644	2.01	0.90461199322
13155867	637265280	1849.0	102.806875402	0.901750025289	GUBGYTABKSRVRQ-LNCRCTFVSA-N	1.0	WQZGKKKJIJFFOK-VFUOTHLCSA-N	direct	637265280	1622.0	94.5816987087	1.0	189.163397417	0.450875012644	2.01	0.90461199322
17840874	637271826	1849.0	96.0963674839	0.88620586045	GUBGYTABKSRVRQ-LNCRCTFVSA-N	1.0	WQZGKKKJIJFFOK-VFUOTHLCSA-N	direct	637271826	5031.0	100.903089987	1.0	192.192734968	0.443102930225	2.01	0.90427270123
17840875	637271826	1849.0	96.0963674839	0.88620586045	GUBGYTABKSRVRQ-LNCRCTFVSA-N	1.0	WQZGKKKJIJFFOK-VFUOTHLCSA-N	direct	637271826	13591.0	99.54668166	1.0	192.192734968	0.443102930225	2.01	0.90427270123
17840876	637271826	1849.0	96.0963674839	0.88620586045	GUBGYTABKSRVRQ-LNCRCTFVSA-N	1.0	WQZGKKKJIJFFOK-VFUOTHLCSA-N	direct	637271826	15081.0	99.54668166	1.0	192.192734968	0.443102930225	2.01	0.90427270123
11007319	637270368	3314.0	54.0904439708	0.88620586045	GUBGYTABKSRVRQ-LNCRCTFVSA-N	1.0	WQZGKKKJIJFFOK-GASJEMHNSA-N	direct	637270368	3314.0	47.9625735021	2.0	95.9251470041	0.443102930225	2.01	0.903869633017
15341313	637267041	4365.0	99.3585258895	0.88620586045	GUBGYTABKSRVRQ-LNCRCTFVSA-N	1.0	WQZGKKKJIJFFOK-GASJEMHNSA-N	direct	637267041	4267.0	95.9065783148	1.0	191.81315663	0.443102930225	2.01	0.90382588825
15341489	637267041	5031.0	96.3410351573	0.88620586045	GUBGYTABKSRVRQ-LNCRCTFVSA-N	1.0	WQZGKKKJIJFFOK-GASJEMHNSA-N	direct	637267041	4267.0	95.9065783148	1.0	191.81315663	0.443102930225	2.01	0.90382588825
13156045	637265280	4365.0	102.57024772	0.87412910321	GUBGYTABKSRVRQ-LNCRCTFVSA-N	1.0	WQZGKKKJIJFFOK-GASJEMHNSA-N	direct	637265280	339.0	97.19859629	1.0	194.39719258	0.437064551605	2.01	0.903749179991
13156046	637265280	4365.0	102.57024772	0.87412910321	GUBGYTABKSRVRQ-LNCRCTFVSA-N	1.0	WQZGKKKJIJFFOK-GASJEMHNSA-N	direct	637265280	3584.0	97.19859629	1.0	194.39719258	0.437064551605	2.01	0.903749179991
13156047	637265280	4365.0	102.57024772	0.87412910321	GUBGYTABKSRVRQ-LNCRCTFVSA-N	1.0	WQZGKKKJIJFFOK-GASJEMHNSA-N	direct	637265280	6831.0	97.19859629	1.0	194.39719258	0.437064551605	2.01	0.903749179991
13156213	637265280	5031.0	98.1073489661	0.87412910321	GUBGYTABKSRVRQ-LNCRCTFVSA-N	1.0	WQZGKKKJIJFFOK-GASJEMHNSA-N	direct	637265280	339.0	97.19859629	1.0	194.39719258	0.437064551605	2.01	0.903749179991
13156214	637265280	5031.0	98.1073489661	0.87412910321	GUBGYTABKSRVRQ-LNCRCTFVSA-N	1.0	WQZGKKKJIJFFOK-GASJEMHNSA-N	direct	637265280	3584.0	97.19859629	1.0	194.39719258	0.437064551605	2.01	0.903749179991
13156215	637265280	5031.0	98.1073489661	0.87412910321	GUBGYTABKSRVRQ-LNCRCTFVSA-N	1.0	WQZGKKKJIJFFOK-GASJEMHNSA-N	direct	637265280	6831.0	97.19859629	1.0	194.39719258	0.437064551605	2.01	0.903749179991
13157095	637265280	1849.0	102.806875402	0.87412910321	GUBGYTABKSRVRQ-LNCRCTFVSA-N	1.0	WQZGKKKJIJFFOK-VFUOTHLCSA-N	direct	637265280	339.0	97.19859629	1.0	194.39719258	0.437064551605	2.01	0.903749179991
13157096	637265280	1849.0	102.806875402	0.87412910321	GUBGYTABKSRVRQ-LNCRCTFVSA-N	1.0	WQZGKKKJIJFFOK-VFUOTHLCSA-N	direct	637265280	3584.0	97.19859629	1.0	194.39719258	0.437064551605	2.01	0.903749179991
13157097	637265280	1849.0	102.806875402	0.87412910321	GUBGYTABKSRVRQ-LNCRCTFVSA-N	1.0	WQZGKKKJIJFFOK-VFUOTHLCSA-N	direct	637265280	6831.0	97.19859629	1.0	194.39719258	0.437064551605	2.01	0.903749179991
13153584	637265280	4365.0	102.57024772	0.88620586045	GUBGYTABKSRVRQ-LNCRCTFVSA-N	1.0	WQZGKKKJIJFFOK-GASJEMHNSA-N	direct	637265280	4267.0	95.8632794328	1.0	191.726558866	0.443102930225	2.01	0.90372385855
13153752	637265280	5031.0	98.1073489661	0.88620586045	GUBGYTABKSRVRQ-LNCRCTFVSA-N	1.0	WQZGKKKJIJFFOK-GASJEMHNSA-N	direct	637265280	4267.0	95.8632794328	1.0	191.726558866	0.443102930225	2.01	0.90372385855
13154634	637265280	1849.0	102.806875402	0.88620586045	GUBGYTABKSRVRQ-LNCRCTFVSA-N	1.0	WQZGKKKJIJFFOK-VFUOTHLCSA-N	direct	637265280	4267.0	95.8632794328	1.0	191.726558866	0.443102930225	2.01	0.90372385855
15340042	637267041	4267.0	94.1051303433	0.902555688805	GUBGYTABKSRVRQ-LNCRCTFVSA-N	1.0	WQZGKKKJIJFFOK-GASJEMHNSA-N	direct	637267041	4365.0	100.432973634	1.0	188.210260687	0.451277844403	2.01	0.90367205023
15340043	637267041	4267.0	94.1051303433	0.902555688805	GUBGYTABKSRVRQ-LNCRCTFVSA-N	1.0	WQZGKKKJIJFFOK-GASJEMHNSA-N	direct	637267041	13591.0	98.8124792792	1.0	188.210260687	0.451277844403	2.01	0.90367205023
15340044	637267041	4267.0	94.1051303433	0.902555688805	GUBGYTABKSRVRQ-LNCRCTFVSA-N	1.0	WQZGKKKJIJFFOK-GASJEMHNSA-N	direct	637267041	15081.0	98.8124792792	1.0	188.210260687	0.451277844403	2.01	0.90367205023
15340045	637267041	4267.0	94.1051303433	0.902555688805	GUBGYTABKSRVRQ-LNCRCTFVSA-N	1.0	WQZGKKKJIJFFOK-GASJEMHNSA-N	direct	637267041	5031.0	96.9625735021	1.0	188.210260687	0.451277844403	2.01	0.90367205023
15340046	637267041	4267.0	94.1051303433	0.902555688805	GUBGYTABKSRVRQ-LNCRCTFVSA-N	1.0	WQZGKKKJIJFFOK-GASJEMHNSA-N	direct	637267041	339.0	96.2781893848	1.0	188.210260687	0.451277844403	2.01	0.90367205023
15340047	637267041	4267.0	94.1051303433	0.902555688805	GUBGYTABKSRVRQ-LNCRCTFVSA-N	1.0	WQZGKKKJIJFFOK-GASJEMHNSA-N	direct	637267041	3584.0	96.2781893848	1.0	188.210260687	0.451277844403	2.01	0.90367205023
15340048	637267041	4267.0	94.1051303433	0.902555688805	GUBGYTABKSRVRQ-LNCRCTFVSA-N	1.0	WQZGKKKJIJFFOK-GASJEMHNSA-N	direct	637267041	6831.0	96.2781893848	1.0	188.210260687	0.451277844403	2.01	0.90367205023
15340052	637267041	4267.0	94.1051303433	0.902555688805	GUBGYTABKSRVRQ-LNCRCTFVSA-N	1.0	WQZGKKKJIJFFOK-GASJEMHNSA-N	direct	637267041	15001.0	95.6307841426	1.0	188.210260687	0.451277844403	2.01	0.90367205023
15342538	637267041	4267.0	94.1051303433	0.901750025289	GUBGYTABKSRVRQ-LNCRCTFVSA-N	1.0	WQZGKKKJIJFFOK-GASJEMHNSA-N	direct	637267041	4365.0	100.432973634	1.0	188.210260687	0.450875012644	2.01	0.90347031768
15342539	637267041	4267.0	94.1051303433	0.901750025289	GUBGYTABKSRVRQ-LNCRCTFVSA-N	1.0	WQZGKKKJIJFFOK-GASJEMHNSA-N	direct	637267041	13591.0	98.8124792792	1.0	188.210260687	0.450875012644	2.01	0.90347031768
15342540	637267041	4267.0	94.1051303433	0.901750025289	GUBGYTABKSRVRQ-LNCRCTFVSA-N	1.0	WQZGKKKJIJFFOK-GASJEMHNSA-N	direct	637267041	15081.0	98.8124792792	1.0	188.210260687	0.450875012644	2.01	0.90347031768
15342541	637267041	4267.0	94.1051303433	0.901750025289	GUBGYTABKSRVRQ-LNCRCTFVSA-N	1.0	WQZGKKKJIJFFOK-GASJEMHNSA-N	direct	637267041	5031.0	96.9625735021	1.0	188.210260687	0.450875012644	2.01	0.90347031768
15342542	637267041	4267.0	94.1051303433	0.901750025289	GUBGYTABKSRVRQ-LNCRCTFVSA-N	1.0	WQZGKKKJIJFFOK-GASJEMHNSA-N	direct	637267041	339.0	96.2781893848	1.0	188.210260687	0.450875012644	2.01	0.90347031768
15342543	637267041	4267.0	94.1051303433	0.901750025289	GUBGYTABKSRVRQ-LNCRCTFVSA-N	1.0	WQZGKKKJIJFFOK-GASJEMHNSA-N	direct	637267041	3584.0	96.2781893848	1.0	188.210260687	0.450875012644	2.01	0.90347031768
15342544	637267041	4267.0	94.1051303433	0.901750025289	GUBGYTABKSRVRQ-LNCRCTFVSA-N	1.0	WQZGKKKJIJFFOK-GASJEMHNSA-N	direct	637267041	6831.0	96.2781893848	1.0	188.210260687	0.450875012644	2.01	0.90347031768
15342548	637267041	4267.0	94.1051303433	0.901750025289	GUBGYTABKSRVRQ-LNCRCTFVSA-N	1.0	WQZGKKKJIJFFOK-GASJEMHNSA-N	direct	637267041	15001.0	95.6307841426	1.0	188.210260687	0.450875012644	2.01	0.90347031768
15343805	637267041	4365.0	99.3585258895	0.87412910321	GUBGYTABKSRVRQ-LNCRCTFVSA-N	1.0	WQZGKKKJIJFFOK-GASJEMHNSA-N	direct	637267041	5031.0	96.9625735021	1.0	193.925147004	0.437064551605	2.01	0.903200046774
13152340	637265280	4267.0	94.9281179927	0.902555688805	GUBGYTABKSRVRQ-LNCRCTFVSA-N	1.0	WQZGKKKJIJFFOK-GASJEMHNSA-N	direct	637265280	1383.0	93.8996294549	1.0	187.79925891	0.451277844403	2.01	0.90317830011
13152341	637265280	4267.0	94.9281179927	0.902555688805	GUBGYTABKSRVRQ-LNCRCTFVSA-N	1.0	WQZGKKKJIJFFOK-GASJEMHNSA-N	direct	637265280	4366.0	93.8996294549	1.0	187.79925891	0.451277844403	2.01	0.90317830011
13152354	637265280	4365.0	102.57024772	0.902555688805	GUBGYTABKSRVRQ-LNCRCTFVSA-N	1.0	WQZGKKKJIJFFOK-GASJEMHNSA-N	direct	637265280	1383.0	93.8996294549	1.0	187.79925891	0.451277844403	2.01	0.90317830011
13152355	637265280	4365.0	102.57024772	0.902555688805	GUBGYTABKSRVRQ-LNCRCTFVSA-N	1.0	WQZGKKKJIJFFOK-GASJEMHNSA-N	direct	637265280	4366.0	93.8996294549	1.0	187.79925891	0.451277844403	2.01	0.90317830011
13152522	637265280	5031.0	98.1073489661	0.902555688805	GUBGYTABKSRVRQ-LNCRCTFVSA-N	1.0	WQZGKKKJIJFFOK-GASJEMHNSA-N	direct	637265280	1383.0	93.8996294549	1.0	187.79925891	0.451277844403	2.01	0.90317830011
13152523	637265280	5031.0	98.1073489661	0.902555688805	GUBGYTABKSRVRQ-LNCRCTFVSA-N	1.0	WQZGKKKJIJFFOK-GASJEMHNSA-N	direct	637265280	4366.0	93.8996294549	1.0	187.79925891	0.451277844403	2.01	0.90317830011
13153404	637265280	1849.0	102.806875402	0.902555688805	GUBGYTABKSRVRQ-LNCRCTFVSA-N	1.0	WQZGKKKJIJFFOK-VFUOTHLCSA-N	direct	637265280	1383.0	93.8996294549	1.0	187.79925891	0.451277844403	2.01	0.90317830011
13153405	637265280	1849.0	102.806875402	0.902555688805	GUBGYTABKSRVRQ-LNCRCTFVSA-N	1.0	WQZGKKKJIJFFOK-VFUOTHLCSA-N	direct	637265280	4366.0	93.8996294549	1.0	187.79925891	0.451277844403	2.01	0.90317830011
15341316	637267041	4365.0	99.3585258895	0.88620586045	GUBGYTABKSRVRQ-LNCRCTFVSA-N	1.0	WQZGKKKJIJFFOK-GASJEMHNSA-N	direct	637267041	15001.0	95.6307841426	1.0	191.261568285	0.443102930225	2.01	0.903175413658
15341492	637267041	5031.0	96.3410351573	0.88620586045	GUBGYTABKSRVRQ-LNCRCTFVSA-N	1.0	WQZGKKKJIJFFOK-GASJEMHNSA-N	direct	637267041	15001.0	95.6307841426	1.0	191.261568285	0.443102930225	2.01	0.903175413658
13154804	637265280	4267.0	94.9281179927	0.901750025289	GUBGYTABKSRVRQ-LNCRCTFVSA-N	1.0	WQZGKKKJIJFFOK-GASJEMHNSA-N	direct	637265280	1383.0	93.8996294549	1.0	187.79925891	0.450875012644	2.01	0.902976677784
13154805	637265280	4267.0	94.9281179927	0.901750025289	GUBGYTABKSRVRQ-LNCRCTFVSA-N	1.0	WQZGKKKJIJFFOK-GASJEMHNSA-N	direct	637265280	4366.0	93.8996294549	1.0	187.79925891	0.450875012644	2.01	0.902976677784
13154818	637265280	4365.0	102.57024772	0.901750025289	GUBGYTABKSRVRQ-LNCRCTFVSA-N	1.0	WQZGKKKJIJFFOK-GASJEMHNSA-N	direct	637265280	1383.0	93.8996294549	1.0	187.79925891	0.450875012644	2.01	0.902976677784
13154819	637265280	4365.0	102.57024772	0.901750025289	GUBGYTABKSRVRQ-LNCRCTFVSA-N	1.0	WQZGKKKJIJFFOK-GASJEMHNSA-N	direct	637265280	4366.0	93.8996294549	1.0	187.79925891	0.450875012644	2.01	0.902976677784
13154986	637265280	5031.0	98.1073489661	0.901750025289	GUBGYTABKSRVRQ-LNCRCTFVSA-N	1.0	WQZGKKKJIJFFOK-GASJEMHNSA-N	direct	637265280	1383.0	93.8996294549	1.0	187.79925891	0.450875012644	2.01	0.902976677784
13154987	637265280	5031.0	98.1073489661	0.901750025289	GUBGYTABKSRVRQ-LNCRCTFVSA-N	1.0	WQZGKKKJIJFFOK-GASJEMHNSA-N	direct	637265280	4366.0	93.8996294549	1.0	187.79925891	0.450875012644	2.01	0.902976677784
13155868	637265280	1849.0	102.806875402	0.901750025289	GUBGYTABKSRVRQ-LNCRCTFVSA-N	1.0	WQZGKKKJIJFFOK-VFUOTHLCSA-N	direct	637265280	1383.0	93.8996294549	1.0	187.79925891	0.450875012644	2.01	0.902976677784
13155869	637265280	1849.0	102.806875402	0.901750025289	GUBGYTABKSRVRQ-LNCRCTFVSA-N	1.0	WQZGKKKJIJFFOK-VFUOTHLCSA-N	direct	637265280	4366.0	93.8996294549	1.0	187.79925891	0.450875012644	2.01	0.902976677784
13152232	637265280	1383.0	93.5867002359	0.902555688805	GUBGYTABKSRVRQ-LNCRCTFVSA-N	1.0	WQZGKKKJIJFFOK-GASJEMHNSA-N	direct	637265280	13591.0	105.424812155	1.0	187.173400472	0.451277844403	2.01	0.902424876534
13152233	637265280	1383.0	93.5867002359	0.902555688805	GUBGYTABKSRVRQ-LNCRCTFVSA-N	1.0	WQZGKKKJIJFFOK-GASJEMHNSA-N	direct	637265280	15081.0	105.424812155	1.0	187.173400472	0.451277844403	2.01	0.902424876534
13152234	637265280	1383.0	93.5867002359	0.902555688805	GUBGYTABKSRVRQ-LNCRCTFVSA-N	1.0	WQZGKKKJIJFFOK-GASJEMHNSA-N	direct	637265280	1849.0	103.779891912	1.0	187.173400472	0.451277844403	2.01	0.902424876534
13152235	637265280	1383.0	93.5867002359	0.902555688805	GUBGYTABKSRVRQ-LNCRCTFVSA-N	1.0	WQZGKKKJIJFFOK-GASJEMHNSA-N	direct	637265280	4365.0	103.154281982	1.0	187.173400472	0.451277844403	2.01	0.902424876534
13152236	637265280	1383.0	93.5867002359	0.902555688805	GUBGYTABKSRVRQ-LNCRCTFVSA-N	1.0	WQZGKKKJIJFFOK-GASJEMHNSA-N	direct	637265280	5031.0	100.013676223	1.0	187.173400472	0.451277844403	2.01	0.902424876534
13152237	637265280	1383.0	93.5867002359	0.902555688805	GUBGYTABKSRVRQ-LNCRCTFVSA-N	1.0	WQZGKKKJIJFFOK-GASJEMHNSA-N	direct	637265280	339.0	97.19859629	1.0	187.173400472	0.451277844403	2.01	0.902424876534
13152238	637265280	1383.0	93.5867002359	0.902555688805	GUBGYTABKSRVRQ-LNCRCTFVSA-N	1.0	WQZGKKKJIJFFOK-GASJEMHNSA-N	direct	637265280	3584.0	97.19859629	1.0	187.173400472	0.451277844403	2.01	0.902424876534
13152239	637265280	1383.0	93.5867002359	0.902555688805	GUBGYTABKSRVRQ-LNCRCTFVSA-N	1.0	WQZGKKKJIJFFOK-GASJEMHNSA-N	direct	637265280	6831.0	97.19859629	1.0	187.173400472	0.451277844403	2.01	0.902424876534
13152240	637265280	1383.0	93.5867002359	0.902555688805	GUBGYTABKSRVRQ-LNCRCTFVSA-N	1.0	WQZGKKKJIJFFOK-GASJEMHNSA-N	direct	637265280	4267.0	95.8632794328	1.0	187.173400472	0.451277844403	2.01	0.902424876534
13152241	637265280	1383.0	93.5867002359	0.902555688805	GUBGYTABKSRVRQ-LNCRCTFVSA-N	1.0	WQZGKKKJIJFFOK-GASJEMHNSA-N	direct	637265280	1622.0	94.5816987087	1.0	187.173400472	0.451277844403	2.01	0.902424876534
13152243	637265280	1383.0	93.5867002359	0.902555688805	GUBGYTABKSRVRQ-LNCRCTFVSA-N	1.0	WQZGKKKJIJFFOK-GASJEMHNSA-N	direct	637265280	4366.0	93.8996294549	1.0	187.173400472	0.451277844403	2.01	0.902424876534
13152400	637265280	4366.0	93.5867002359	0.902555688805	GUBGYTABKSRVRQ-LNCRCTFVSA-N	1.0	WQZGKKKJIJFFOK-GASJEMHNSA-N	direct	637265280	13591.0	105.424812155	1.0	187.173400472	0.451277844403	2.01	0.902424876534
13152401	637265280	4366.0	93.5867002359	0.902555688805	GUBGYTABKSRVRQ-LNCRCTFVSA-N	1.0	WQZGKKKJIJFFOK-GASJEMHNSA-N	direct	637265280	15081.0	105.424812155	1.0	187.173400472	0.451277844403	2.01	0.902424876534
13152402	637265280	4366.0	93.5867002359	0.902555688805	GUBGYTABKSRVRQ-LNCRCTFVSA-N	1.0	WQZGKKKJIJFFOK-GASJEMHNSA-N	direct	637265280	1849.0	103.779891912	1.0	187.173400472	0.451277844403	2.01	0.902424876534
13152403	637265280	4366.0	93.5867002359	0.902555688805	GUBGYTABKSRVRQ-LNCRCTFVSA-N	1.0	WQZGKKKJIJFFOK-GASJEMHNSA-N	direct	637265280	4365.0	103.154281982	1.0	187.173400472	0.451277844403	2.01	0.902424876534
13152404	637265280	4366.0	93.5867002359	0.902555688805	GUBGYTABKSRVRQ-LNCRCTFVSA-N	1.0	WQZGKKKJIJFFOK-GASJEMHNSA-N	direct	637265280	5031.0	100.013676223	1.0	187.173400472	0.451277844403	2.01	0.902424876534
13152405	637265280	4366.0	93.5867002359	0.902555688805	GUBGYTABKSRVRQ-LNCRCTFVSA-N	1.0	WQZGKKKJIJFFOK-GASJEMHNSA-N	direct	637265280	339.0	97.19859629	1.0	187.173400472	0.451277844403	2.01	0.902424876534
13152406	637265280	4366.0	93.5867002359	0.902555688805	GUBGYTABKSRVRQ-LNCRCTFVSA-N	1.0	WQZGKKKJIJFFOK-GASJEMHNSA-N	direct	637265280	3584.0	97.19859629	1.0	187.173400472	0.451277844403	2.01	0.902424876534
13152407	637265280	4366.0	93.5867002359	0.902555688805	GUBGYTABKSRVRQ-LNCRCTFVSA-N	1.0	WQZGKKKJIJFFOK-GASJEMHNSA-N	direct	637265280	6831.0	97.19859629	1.0	187.173400472	0.451277844403	2.01	0.902424876534
13152408	637265280	4366.0	93.5867002359	0.902555688805	GUBGYTABKSRVRQ-LNCRCTFVSA-N	1.0	WQZGKKKJIJFFOK-GASJEMHNSA-N	direct	637265280	4267.0	95.8632794328	1.0	187.173400472	0.451277844403	2.01	0.902424876534
13152409	637265280	4366.0	93.5867002359	0.902555688805	GUBGYTABKSRVRQ-LNCRCTFVSA-N	1.0	WQZGKKKJIJFFOK-GASJEMHNSA-N	direct	637265280	1622.0	94.5816987087	1.0	187.173400472	0.451277844403	2.01	0.902424876534
13152410	637265280	4366.0	93.5867002359	0.902555688805	GUBGYTABKSRVRQ-LNCRCTFVSA-N	1.0	WQZGKKKJIJFFOK-GASJEMHNSA-N	direct	637265280	1383.0	93.8996294549	1.0	187.173400472	0.451277844403	2.01	0.902424876534
13152288	637265280	1622.0	93.5316526696	0.902555688805	GUBGYTABKSRVRQ-LNCRCTFVSA-N	1.0	WQZGKKKJIJFFOK-GASJEMHNSA-N	direct	637265280	13591.0	105.424812155	1.0	187.063305339	0.451277844403	2.01	0.90229214599
13152289	637265280	1622.0	93.5316526696	0.902555688805	GUBGYTABKSRVRQ-LNCRCTFVSA-N	1.0	WQZGKKKJIJFFOK-GASJEMHNSA-N	direct	637265280	15081.0	105.424812155	1.0	187.063305339	0.451277844403	2.01	0.90229214599
13152290	637265280	1622.0	93.5316526696	0.902555688805	GUBGYTABKSRVRQ-LNCRCTFVSA-N	1.0	WQZGKKKJIJFFOK-GASJEMHNSA-N	direct	637265280	1849.0	103.779891912	1.0	187.063305339	0.451277844403	2.01	0.90229214599
13152291	637265280	1622.0	93.5316526696	0.902555688805	GUBGYTABKSRVRQ-LNCRCTFVSA-N	1.0	WQZGKKKJIJFFOK-GASJEMHNSA-N	direct	637265280	4365.0	103.154281982	1.0	187.063305339	0.451277844403	2.01	0.90229214599
13152292	637265280	1622.0	93.5316526696	0.902555688805	GUBGYTABKSRVRQ-LNCRCTFVSA-N	1.0	WQZGKKKJIJFFOK-GASJEMHNSA-N	direct	637265280	5031.0	100.013676223	1.0	187.063305339	0.451277844403	2.01	0.90229214599
13152293	637265280	1622.0	93.5316526696	0.902555688805	GUBGYTABKSRVRQ-LNCRCTFVSA-N	1.0	WQZGKKKJIJFFOK-GASJEMHNSA-N	direct	637265280	339.0	97.19859629	1.0	187.063305339	0.451277844403	2.01	0.90229214599
13152294	637265280	1622.0	93.5316526696	0.902555688805	GUBGYTABKSRVRQ-LNCRCTFVSA-N	1.0	WQZGKKKJIJFFOK-GASJEMHNSA-N	direct	637265280	3584.0	97.19859629	1.0	187.063305339	0.451277844403	2.01	0.90229214599
13152295	637265280	1622.0	93.5316526696	0.902555688805	GUBGYTABKSRVRQ-LNCRCTFVSA-N	1.0	WQZGKKKJIJFFOK-GASJEMHNSA-N	direct	637265280	6831.0	97.19859629	1.0	187.063305339	0.451277844403	2.01	0.90229214599
13152296	637265280	1622.0	93.5316526696	0.902555688805	GUBGYTABKSRVRQ-LNCRCTFVSA-N	1.0	WQZGKKKJIJFFOK-GASJEMHNSA-N	direct	637265280	4267.0	95.8632794328	1.0	187.063305339	0.451277844403	2.01	0.90229214599
13152298	637265280	1622.0	93.5316526696	0.902555688805	GUBGYTABKSRVRQ-LNCRCTFVSA-N	1.0	WQZGKKKJIJFFOK-GASJEMHNSA-N	direct	637265280	1383.0	93.8996294549	1.0	187.063305339	0.451277844403	2.01	0.90229214599
13152299	637265280	1622.0	93.5316526696	0.902555688805	GUBGYTABKSRVRQ-LNCRCTFVSA-N	1.0	WQZGKKKJIJFFOK-GASJEMHNSA-N	direct	637265280	4366.0	93.8996294549	1.0	187.063305339	0.451277844403	2.01	0.90229214599
13154696	637265280	1383.0	93.5867002359	0.901750025289	GUBGYTABKSRVRQ-LNCRCTFVSA-N	1.0	WQZGKKKJIJFFOK-GASJEMHNSA-N	direct	637265280	13591.0	105.424812155	1.0	187.173400472	0.450875012644	2.01	0.902223422399
13154697	637265280	1383.0	93.5867002359	0.901750025289	GUBGYTABKSRVRQ-LNCRCTFVSA-N	1.0	WQZGKKKJIJFFOK-GASJEMHNSA-N	direct	637265280	15081.0	105.424812155	1.0	187.173400472	0.450875012644	2.01	0.902223422399
13154698	637265280	1383.0	93.5867002359	0.901750025289	GUBGYTABKSRVRQ-LNCRCTFVSA-N	1.0	WQZGKKKJIJFFOK-GASJEMHNSA-N	direct	637265280	1849.0	103.779891912	1.0	187.173400472	0.450875012644	2.01	0.902223422399
13154699	637265280	1383.0	93.5867002359	0.901750025289	GUBGYTABKSRVRQ-LNCRCTFVSA-N	1.0	WQZGKKKJIJFFOK-GASJEMHNSA-N	direct	637265280	4365.0	103.154281982	1.0	187.173400472	0.450875012644	2.01	0.902223422399
13154700	637265280	1383.0	93.5867002359	0.901750025289	GUBGYTABKSRVRQ-LNCRCTFVSA-N	1.0	WQZGKKKJIJFFOK-GASJEMHNSA-N	direct	637265280	5031.0	100.013676223	1.0	187.173400472	0.450875012644	2.01	0.902223422399
13154701	637265280	1383.0	93.5867002359	0.901750025289	GUBGYTABKSRVRQ-LNCRCTFVSA-N	1.0	WQZGKKKJIJFFOK-GASJEMHNSA-N	direct	637265280	339.0	97.19859629	1.0	187.173400472	0.450875012644	2.01	0.902223422399
13154702	637265280	1383.0	93.5867002359	0.901750025289	GUBGYTABKSRVRQ-LNCRCTFVSA-N	1.0	WQZGKKKJIJFFOK-GASJEMHNSA-N	direct	637265280	3584.0	97.19859629	1.0	187.173400472	0.450875012644	2.01	0.902223422399
13154703	637265280	1383.0	93.5867002359	0.901750025289	GUBGYTABKSRVRQ-LNCRCTFVSA-N	1.0	WQZGKKKJIJFFOK-GASJEMHNSA-N	direct	637265280	6831.0	97.19859629	1.0	187.173400472	0.450875012644	2.01	0.902223422399
13154704	637265280	1383.0	93.5867002359	0.901750025289	GUBGYTABKSRVRQ-LNCRCTFVSA-N	1.0	WQZGKKKJIJFFOK-GASJEMHNSA-N	direct	637265280	4267.0	95.8632794328	1.0	187.173400472	0.450875012644	2.01	0.902223422399
13154705	637265280	1383.0	93.5867002359	0.901750025289	GUBGYTABKSRVRQ-LNCRCTFVSA-N	1.0	WQZGKKKJIJFFOK-GASJEMHNSA-N	direct	637265280	1622.0	94.5816987087	1.0	187.173400472	0.450875012644	2.01	0.902223422399
13154707	637265280	1383.0	93.5867002359	0.901750025289	GUBGYTABKSRVRQ-LNCRCTFVSA-N	1.0	WQZGKKKJIJFFOK-GASJEMHNSA-N	direct	637265280	4366.0	93.8996294549	1.0	187.173400472	0.450875012644	2.01	0.902223422399
13154864	637265280	4366.0	93.5867002359	0.901750025289	GUBGYTABKSRVRQ-LNCRCTFVSA-N	1.0	WQZGKKKJIJFFOK-GASJEMHNSA-N	direct	637265280	13591.0	105.424812155	1.0	187.173400472	0.450875012644	2.01	0.902223422399
13154865	637265280	4366.0	93.5867002359	0.901750025289	GUBGYTABKSRVRQ-LNCRCTFVSA-N	1.0	WQZGKKKJIJFFOK-GASJEMHNSA-N	direct	637265280	15081.0	105.424812155	1.0	187.173400472	0.450875012644	2.01	0.902223422399
13154866	637265280	4366.0	93.5867002359	0.901750025289	GUBGYTABKSRVRQ-LNCRCTFVSA-N	1.0	WQZGKKKJIJFFOK-GASJEMHNSA-N	direct	637265280	1849.0	103.779891912	1.0	187.173400472	0.450875012644	2.01	0.902223422399
13154867	637265280	4366.0	93.5867002359	0.901750025289	GUBGYTABKSRVRQ-LNCRCTFVSA-N	1.0	WQZGKKKJIJFFOK-GASJEMHNSA-N	direct	637265280	4365.0	103.154281982	1.0	187.173400472	0.450875012644	2.01	0.902223422399
13154868	637265280	4366.0	93.5867002359	0.901750025289	GUBGYTABKSRVRQ-LNCRCTFVSA-N	1.0	WQZGKKKJIJFFOK-GASJEMHNSA-N	direct	637265280	5031.0	100.013676223	1.0	187.173400472	0.450875012644	2.01	0.902223422399
13154869	637265280	4366.0	93.5867002359	0.901750025289	GUBGYTABKSRVRQ-LNCRCTFVSA-N	1.0	WQZGKKKJIJFFOK-GASJEMHNSA-N	direct	637265280	339.0	97.19859629	1.0	187.173400472	0.450875012644	2.01	0.902223422399
13154870	637265280	4366.0	93.5867002359	0.901750025289	GUBGYTABKSRVRQ-LNCRCTFVSA-N	1.0	WQZGKKKJIJFFOK-GASJEMHNSA-N	direct	637265280	3584.0	97.19859629	1.0	187.173400472	0.450875012644	2.01	0.902223422399
13154871	637265280	4366.0	93.5867002359	0.901750025289	GUBGYTABKSRVRQ-LNCRCTFVSA-N	1.0	WQZGKKKJIJFFOK-GASJEMHNSA-N	direct	637265280	6831.0	97.19859629	1.0	187.173400472	0.450875012644	2.01	0.902223422399
13154872	637265280	4366.0	93.5867002359	0.901750025289	GUBGYTABKSRVRQ-LNCRCTFVSA-N	1.0	WQZGKKKJIJFFOK-GASJEMHNSA-N	direct	637265280	4267.0	95.8632794328	1.0	187.173400472	0.450875012644	2.01	0.902223422399
13154873	637265280	4366.0	93.5867002359	0.901750025289	GUBGYTABKSRVRQ-LNCRCTFVSA-N	1.0	WQZGKKKJIJFFOK-GASJEMHNSA-N	direct	637265280	1622.0	94.5816987087	1.0	187.173400472	0.450875012644	2.01	0.902223422399
13154874	637265280	4366.0	93.5867002359	0.901750025289	GUBGYTABKSRVRQ-LNCRCTFVSA-N	1.0	WQZGKKKJIJFFOK-GASJEMHNSA-N	direct	637265280	1383.0	93.8996294549	1.0	187.173400472	0.450875012644	2.01	0.902223422399
13154752	637265280	1622.0	93.5316526696	0.901750025289	GUBGYTABKSRVRQ-LNCRCTFVSA-N	1.0	WQZGKKKJIJFFOK-GASJEMHNSA-N	direct	637265280	13591.0	105.424812155	1.0	187.063305339	0.450875012644	2.01	0.902090721486
13154753	637265280	1622.0	93.5316526696	0.901750025289	GUBGYTABKSRVRQ-LNCRCTFVSA-N	1.0	WQZGKKKJIJFFOK-GASJEMHNSA-N	direct	637265280	15081.0	105.424812155	1.0	187.063305339	0.450875012644	2.01	0.902090721486
13154754	637265280	1622.0	93.5316526696	0.901750025289	GUBGYTABKSRVRQ-LNCRCTFVSA-N	1.0	WQZGKKKJIJFFOK-GASJEMHNSA-N	direct	637265280	1849.0	103.779891912	1.0	187.063305339	0.450875012644	2.01	0.902090721486
13154755	637265280	1622.0	93.5316526696	0.901750025289	GUBGYTABKSRVRQ-LNCRCTFVSA-N	1.0	WQZGKKKJIJFFOK-GASJEMHNSA-N	direct	637265280	4365.0	103.154281982	1.0	187.063305339	0.450875012644	2.01	0.902090721486
13154756	637265280	1622.0	93.5316526696	0.901750025289	GUBGYTABKSRVRQ-LNCRCTFVSA-N	1.0	WQZGKKKJIJFFOK-GASJEMHNSA-N	direct	637265280	5031.0	100.013676223	1.0	187.063305339	0.450875012644	2.01	0.902090721486
13154757	637265280	1622.0	93.5316526696	0.901750025289	GUBGYTABKSRVRQ-LNCRCTFVSA-N	1.0	WQZGKKKJIJFFOK-GASJEMHNSA-N	direct	637265280	339.0	97.19859629	1.0	187.063305339	0.450875012644	2.01	0.902090721486
13154758	637265280	1622.0	93.5316526696	0.901750025289	GUBGYTABKSRVRQ-LNCRCTFVSA-N	1.0	WQZGKKKJIJFFOK-GASJEMHNSA-N	direct	637265280	3584.0	97.19859629	1.0	187.063305339	0.450875012644	2.01	0.902090721486
13154759	637265280	1622.0	93.5316526696	0.901750025289	GUBGYTABKSRVRQ-LNCRCTFVSA-N	1.0	WQZGKKKJIJFFOK-GASJEMHNSA-N	direct	637265280	6831.0	97.19859629	1.0	187.063305339	0.450875012644	2.01	0.902090721486
13154760	637265280	1622.0	93.5316526696	0.901750025289	GUBGYTABKSRVRQ-LNCRCTFVSA-N	1.0	WQZGKKKJIJFFOK-GASJEMHNSA-N	direct	637265280	4267.0	95.8632794328	1.0	187.063305339	0.450875012644	2.01	0.902090721486
13154762	637265280	1622.0	93.5316526696	0.901750025289	GUBGYTABKSRVRQ-LNCRCTFVSA-N	1.0	WQZGKKKJIJFFOK-GASJEMHNSA-N	direct	637265280	1383.0	93.8996294549	1.0	187.063305339	0.450875012644	2.01	0.902090721486
13154763	637265280	1622.0	93.5316526696	0.901750025289	GUBGYTABKSRVRQ-LNCRCTFVSA-N	1.0	WQZGKKKJIJFFOK-GASJEMHNSA-N	direct	637265280	4366.0	93.8996294549	1.0	187.063305339	0.450875012644	2.01	0.902090721486
17838170	637271826	4365.0	93.388276692	0.902555688805	GUBGYTABKSRVRQ-LNCRCTFVSA-N	1.0	WQZGKKKJIJFFOK-GASJEMHNSA-N	direct	637271826	5031.0	100.903089987	1.0	186.776553384	0.451277844403	2.01	0.901946162981
17838171	637271826	4365.0	93.388276692	0.902555688805	GUBGYTABKSRVRQ-LNCRCTFVSA-N	1.0	WQZGKKKJIJFFOK-GASJEMHNSA-N	direct	637271826	13591.0	99.54668166	1.0	186.776553384	0.451277844403	2.01	0.901946162981
17838172	637271826	4365.0	93.388276692	0.902555688805	GUBGYTABKSRVRQ-LNCRCTFVSA-N	1.0	WQZGKKKJIJFFOK-GASJEMHNSA-N	direct	637271826	15081.0	99.54668166	1.0	186.776553384	0.451277844403	2.01	0.901946162981
17838173	637271826	4365.0	93.388276692	0.902555688805	GUBGYTABKSRVRQ-LNCRCTFVSA-N	1.0	WQZGKKKJIJFFOK-GASJEMHNSA-N	direct	637271826	1849.0	98.2757241304	1.0	186.776553384	0.451277844403	2.01	0.901946162981
6547860	637270822	2754.0	93.3726341434	0.902555688805	GUBGYTABKSRVRQ-LNCRCTFVSA-N	1.0	WQZGKKKJIJFFOK-SVZMEOIVSA-N	direct	637270822	1248.0	102.987162775	1.0	186.745268287	0.451277844403	2.01	0.901908391583
6547861	637270822	2754.0	93.3726341434	0.902555688805	GUBGYTABKSRVRQ-LNCRCTFVSA-N	1.0	WQZGKKKJIJFFOK-SVZMEOIVSA-N	direct	637270822	5136.0	102.987162775	1.0	186.745268287	0.451277844403	2.01	0.901908391583
6547864	637270822	2754.0	93.3726341434	0.902555688805	GUBGYTABKSRVRQ-LNCRCTFVSA-N	1.0	WQZGKKKJIJFFOK-SVZMEOIVSA-N	direct	637270822	1179.0	97.1524273409	1.0	186.745268287	0.451277844403	2.01	0.901908391583
6547865	637270822	2754.0	93.3726341434	0.902555688805	GUBGYTABKSRVRQ-LNCRCTFVSA-N	1.0	WQZGKKKJIJFFOK-SVZMEOIVSA-N	direct	637270822	1656.0	97.1524273409	1.0	186.745268287	0.451277844403	2.01	0.901908391583
6548316	637270822	5746.0	93.3726341434	0.902555688805	GUBGYTABKSRVRQ-LNCRCTFVSA-N	1.0	WQZGKKKJIJFFOK-SVZMEOIVSA-N	direct	637270822	1248.0	102.987162775	1.0	186.745268287	0.451277844403	2.01	0.901908391583
6548317	637270822	5746.0	93.3726341434	0.902555688805	GUBGYTABKSRVRQ-LNCRCTFVSA-N	1.0	WQZGKKKJIJFFOK-SVZMEOIVSA-N	direct	637270822	5136.0	102.987162775	1.0	186.745268287	0.451277844403	2.01	0.901908391583
6548320	637270822	5746.0	93.3726341434	0.902555688805	GUBGYTABKSRVRQ-LNCRCTFVSA-N	1.0	WQZGKKKJIJFFOK-SVZMEOIVSA-N	direct	637270822	1179.0	97.1524273409	1.0	186.745268287	0.451277844403	2.01	0.901908391583
6548321	637270822	5746.0	93.3726341434	0.902555688805	GUBGYTABKSRVRQ-LNCRCTFVSA-N	1.0	WQZGKKKJIJFFOK-SVZMEOIVSA-N	direct	637270822	1656.0	97.1524273409	1.0	186.745268287	0.451277844403	2.01	0.901908391583
6547868	637270822	2754.0	93.3726341434	0.902555688805	GUBGYTABKSRVRQ-LNCRCTFVSA-N	1.0	WQZGKKKJIJFFOK-SVZMEOIVSA-N	direct	637270822	1011.0	94.3904055908	1.0	186.745268287	0.451277844403	2.01	0.901908391583
6547869	637270822	2754.0	93.3726341434	0.902555688805	GUBGYTABKSRVRQ-LNCRCTFVSA-N	1.0	WQZGKKKJIJFFOK-SVZMEOIVSA-N	direct	637270822	1203.0	94.3904055908	1.0	186.745268287	0.451277844403	2.01	0.901908391583
6547871	637270822	2754.0	93.3726341434	0.902555688805	GUBGYTABKSRVRQ-LNCRCTFVSA-N	1.0	WQZGKKKJIJFFOK-SVZMEOIVSA-N	direct	637270822	2127.0	94.3904055908	1.0	186.745268287	0.451277844403	2.01	0.901908391583
6547872	637270822	2754.0	93.3726341434	0.902555688805	GUBGYTABKSRVRQ-LNCRCTFVSA-N	1.0	WQZGKKKJIJFFOK-SVZMEOIVSA-N	direct	637270822	7236.0	94.3904055908	1.0	186.745268287	0.451277844403	2.01	0.901908391583
6547873	637270822	2754.0	93.3726341434	0.902555688805	GUBGYTABKSRVRQ-LNCRCTFVSA-N	1.0	WQZGKKKJIJFFOK-SVZMEOIVSA-N	direct	637270822	11520.0	94.3904055908	1.0	186.745268287	0.451277844403	2.01	0.901908391583
6548324	637270822	5746.0	93.3726341434	0.902555688805	GUBGYTABKSRVRQ-LNCRCTFVSA-N	1.0	WQZGKKKJIJFFOK-SVZMEOIVSA-N	direct	637270822	1011.0	94.3904055908	1.0	186.745268287	0.451277844403	2.01	0.901908391583
6548325	637270822	5746.0	93.3726341434	0.902555688805	GUBGYTABKSRVRQ-LNCRCTFVSA-N	1.0	WQZGKKKJIJFFOK-SVZMEOIVSA-N	direct	637270822	1203.0	94.3904055908	1.0	186.745268287	0.451277844403	2.01	0.901908391583
6548327	637270822	5746.0	93.3726341434	0.902555688805	GUBGYTABKSRVRQ-LNCRCTFVSA-N	1.0	WQZGKKKJIJFFOK-SVZMEOIVSA-N	direct	637270822	2127.0	94.3904055908	1.0	186.745268287	0.451277844403	2.01	0.901908391583
6548328	637270822	5746.0	93.3726341434	0.902555688805	GUBGYTABKSRVRQ-LNCRCTFVSA-N	1.0	WQZGKKKJIJFFOK-SVZMEOIVSA-N	direct	637270822	7236.0	94.3904055908	1.0	186.745268287	0.451277844403	2.01	0.901908391583
6548329	637270822	5746.0	93.3726341434	0.902555688805	GUBGYTABKSRVRQ-LNCRCTFVSA-N	1.0	WQZGKKKJIJFFOK-SVZMEOIVSA-N	direct	637270822	11520.0	94.3904055908	1.0	186.745268287	0.451277844403	2.01	0.901908391583
17839822	637271826	5031.0	100.609064893	0.88620586045	GUBGYTABKSRVRQ-LNCRCTFVSA-N	1.0	WQZGKKKJIJFFOK-GASJEMHNSA-N	direct	637271826	4365.0	95.0741724254	1.0	190.148344851	0.443102930225	2.01	0.901858319416
17840878	637271826	1849.0	96.0963674839	0.88620586045	GUBGYTABKSRVRQ-LNCRCTFVSA-N	1.0	WQZGKKKJIJFFOK-VFUOTHLCSA-N	direct	637271826	4365.0	95.0741724254	1.0	190.148344851	0.443102930225	2.01	0.901858319416
15341114	637267041	1175.0	95.0639892043	0.88620586045	GUBGYTABKSRVRQ-LNCRCTFVSA-N	1.0	WQZGKKKJIJFFOK-GASJEMHNSA-N	direct	637267041	4365.0	100.432973634	1.0	190.127978409	0.443102930225	2.01	0.901834169346
15341115	637267041	1175.0	95.0639892043	0.88620586045	GUBGYTABKSRVRQ-LNCRCTFVSA-N	1.0	WQZGKKKJIJFFOK-GASJEMHNSA-N	direct	637267041	13591.0	98.8124792792	1.0	190.127978409	0.443102930225	2.01	0.901834169346
15341116	637267041	1175.0	95.0639892043	0.88620586045	GUBGYTABKSRVRQ-LNCRCTFVSA-N	1.0	WQZGKKKJIJFFOK-GASJEMHNSA-N	direct	637267041	15081.0	98.8124792792	1.0	190.127978409	0.443102930225	2.01	0.901834169346
15341117	637267041	1175.0	95.0639892043	0.88620586045	GUBGYTABKSRVRQ-LNCRCTFVSA-N	1.0	WQZGKKKJIJFFOK-GASJEMHNSA-N	direct	637267041	5031.0	96.9625735021	1.0	190.127978409	0.443102930225	2.01	0.901834169346
15341118	637267041	1175.0	95.0639892043	0.88620586045	GUBGYTABKSRVRQ-LNCRCTFVSA-N	1.0	WQZGKKKJIJFFOK-GASJEMHNSA-N	direct	637267041	339.0	96.2781893848	1.0	190.127978409	0.443102930225	2.01	0.901834169346
15341119	637267041	1175.0	95.0639892043	0.88620586045	GUBGYTABKSRVRQ-LNCRCTFVSA-N	1.0	WQZGKKKJIJFFOK-GASJEMHNSA-N	direct	637267041	3584.0	96.2781893848	1.0	190.127978409	0.443102930225	2.01	0.901834169346
15341120	637267041	1175.0	95.0639892043	0.88620586045	GUBGYTABKSRVRQ-LNCRCTFVSA-N	1.0	WQZGKKKJIJFFOK-GASJEMHNSA-N	direct	637267041	6831.0	96.2781893848	1.0	190.127978409	0.443102930225	2.01	0.901834169346
15341121	637267041	1175.0	95.0639892043	0.88620586045	GUBGYTABKSRVRQ-LNCRCTFVSA-N	1.0	WQZGKKKJIJFFOK-GASJEMHNSA-N	direct	637267041	4267.0	95.9065783148	1.0	190.127978409	0.443102930225	2.01	0.901834169346
15341124	637267041	1175.0	95.0639892043	0.88620586045	GUBGYTABKSRVRQ-LNCRCTFVSA-N	1.0	WQZGKKKJIJFFOK-GASJEMHNSA-N	direct	637267041	15001.0	95.6307841426	1.0	190.127978409	0.443102930225	2.01	0.901834169346
15343978	637267041	5031.0	96.3410351573	0.87412910321	GUBGYTABKSRVRQ-LNCRCTFVSA-N	1.0	WQZGKKKJIJFFOK-GASJEMHNSA-N	direct	637267041	4365.0	100.432973634	1.0	192.682070315	0.437064551605	2.01	0.901749157196
15343979	637267041	5031.0	96.3410351573	0.87412910321	GUBGYTABKSRVRQ-LNCRCTFVSA-N	1.0	WQZGKKKJIJFFOK-GASJEMHNSA-N	direct	637267041	13591.0	98.8124792792	1.0	192.682070315	0.437064551605	2.01	0.901749157196
15343980	637267041	5031.0	96.3410351573	0.87412910321	GUBGYTABKSRVRQ-LNCRCTFVSA-N	1.0	WQZGKKKJIJFFOK-GASJEMHNSA-N	direct	637267041	15081.0	98.8124792792	1.0	192.682070315	0.437064551605	2.01	0.901749157196
17841082	637271826	4365.0	93.388276692	0.901750025289	GUBGYTABKSRVRQ-LNCRCTFVSA-N	1.0	WQZGKKKJIJFFOK-GASJEMHNSA-N	direct	637271826	5031.0	100.903089987	1.0	186.776553384	0.450875012644	2.01	0.901744815713
17841083	637271826	4365.0	93.388276692	0.901750025289	GUBGYTABKSRVRQ-LNCRCTFVSA-N	1.0	WQZGKKKJIJFFOK-GASJEMHNSA-N	direct	637271826	13591.0	99.54668166	1.0	186.776553384	0.450875012644	2.01	0.901744815713
17841084	637271826	4365.0	93.388276692	0.901750025289	GUBGYTABKSRVRQ-LNCRCTFVSA-N	1.0	WQZGKKKJIJFFOK-GASJEMHNSA-N	direct	637271826	15081.0	99.54668166	1.0	186.776553384	0.450875012644	2.01	0.901744815713
17841085	637271826	4365.0	93.388276692	0.901750025289	GUBGYTABKSRVRQ-LNCRCTFVSA-N	1.0	WQZGKKKJIJFFOK-GASJEMHNSA-N	direct	637271826	1849.0	98.2757241304	1.0	186.776553384	0.450875012644	2.01	0.901744815713
6550260	637270822	2754.0	93.3726341434	0.901750025289	GUBGYTABKSRVRQ-LNCRCTFVSA-N	1.0	WQZGKKKJIJFFOK-SVZMEOIVSA-N	direct	637270822	1248.0	102.987162775	1.0	186.745268287	0.450875012644	2.01	0.901707052747
6550261	637270822	2754.0	93.3726341434	0.901750025289	GUBGYTABKSRVRQ-LNCRCTFVSA-N	1.0	WQZGKKKJIJFFOK-SVZMEOIVSA-N	direct	637270822	5136.0	102.987162775	1.0	186.745268287	0.450875012644	2.01	0.901707052747
6550264	637270822	2754.0	93.3726341434	0.901750025289	GUBGYTABKSRVRQ-LNCRCTFVSA-N	1.0	WQZGKKKJIJFFOK-SVZMEOIVSA-N	direct	637270822	1179.0	97.1524273409	1.0	186.745268287	0.450875012644	2.01	0.901707052747
6550265	637270822	2754.0	93.3726341434	0.901750025289	GUBGYTABKSRVRQ-LNCRCTFVSA-N	1.0	WQZGKKKJIJFFOK-SVZMEOIVSA-N	direct	637270822	1656.0	97.1524273409	1.0	186.745268287	0.450875012644	2.01	0.901707052747
6550716	637270822	5746.0	93.3726341434	0.901750025289	GUBGYTABKSRVRQ-LNCRCTFVSA-N	1.0	WQZGKKKJIJFFOK-SVZMEOIVSA-N	direct	637270822	1248.0	102.987162775	1.0	186.745268287	0.450875012644	2.01	0.901707052747
6550717	637270822	5746.0	93.3726341434	0.901750025289	GUBGYTABKSRVRQ-LNCRCTFVSA-N	1.0	WQZGKKKJIJFFOK-SVZMEOIVSA-N	direct	637270822	5136.0	102.987162775	1.0	186.745268287	0.450875012644	2.01	0.901707052747
6550720	637270822	5746.0	93.3726341434	0.901750025289	GUBGYTABKSRVRQ-LNCRCTFVSA-N	1.0	WQZGKKKJIJFFOK-SVZMEOIVSA-N	direct	637270822	1179.0	97.1524273409	1.0	186.745268287	0.450875012644	2.01	0.901707052747
6550721	637270822	5746.0	93.3726341434	0.901750025289	GUBGYTABKSRVRQ-LNCRCTFVSA-N	1.0	WQZGKKKJIJFFOK-SVZMEOIVSA-N	direct	637270822	1656.0	97.1524273409	1.0	186.745268287	0.450875012644	2.01	0.901707052747
6550268	637270822	2754.0	93.3726341434	0.901750025289	GUBGYTABKSRVRQ-LNCRCTFVSA-N	1.0	WQZGKKKJIJFFOK-SVZMEOIVSA-N	direct	637270822	1011.0	94.3904055908	1.0	186.745268287	0.450875012644	2.01	0.901707052747
6550269	637270822	2754.0	93.3726341434	0.901750025289	GUBGYTABKSRVRQ-LNCRCTFVSA-N	1.0	WQZGKKKJIJFFOK-SVZMEOIVSA-N	direct	637270822	1203.0	94.3904055908	1.0	186.745268287	0.450875012644	2.01	0.901707052747
6550271	637270822	2754.0	93.3726341434	0.901750025289	GUBGYTABKSRVRQ-LNCRCTFVSA-N	1.0	WQZGKKKJIJFFOK-SVZMEOIVSA-N	direct	637270822	2127.0	94.3904055908	1.0	186.745268287	0.450875012644	2.01	0.901707052747
6550272	637270822	2754.0	93.3726341434	0.901750025289	GUBGYTABKSRVRQ-LNCRCTFVSA-N	1.0	WQZGKKKJIJFFOK-SVZMEOIVSA-N	direct	637270822	7236.0	94.3904055908	1.0	186.745268287	0.450875012644	2.01	0.901707052747
6550273	637270822	2754.0	93.3726341434	0.901750025289	GUBGYTABKSRVRQ-LNCRCTFVSA-N	1.0	WQZGKKKJIJFFOK-SVZMEOIVSA-N	direct	637270822	11520.0	94.3904055908	1.0	186.745268287	0.450875012644	2.01	0.901707052747
6550724	637270822	5746.0	93.3726341434	0.901750025289	GUBGYTABKSRVRQ-LNCRCTFVSA-N	1.0	WQZGKKKJIJFFOK-SVZMEOIVSA-N	direct	637270822	1011.0	94.3904055908	1.0	186.745268287	0.450875012644	2.01	0.901707052747
6550725	637270822	5746.0	93.3726341434	0.901750025289	GUBGYTABKSRVRQ-LNCRCTFVSA-N	1.0	WQZGKKKJIJFFOK-SVZMEOIVSA-N	direct	637270822	1203.0	94.3904055908	1.0	186.745268287	0.450875012644	2.01	0.901707052747
6550727	637270822	5746.0	93.3726341434	0.901750025289	GUBGYTABKSRVRQ-LNCRCTFVSA-N	1.0	WQZGKKKJIJFFOK-SVZMEOIVSA-N	direct	637270822	2127.0	94.3904055908	1.0	186.745268287	0.450875012644	2.01	0.901707052747
6550728	637270822	5746.0	93.3726341434	0.901750025289	GUBGYTABKSRVRQ-LNCRCTFVSA-N	1.0	WQZGKKKJIJFFOK-SVZMEOIVSA-N	direct	637270822	7236.0	94.3904055908	1.0	186.745268287	0.450875012644	2.01	0.901707052747
6550729	637270822	5746.0	93.3726341434	0.901750025289	GUBGYTABKSRVRQ-LNCRCTFVSA-N	1.0	WQZGKKKJIJFFOK-SVZMEOIVSA-N	direct	637270822	11520.0	94.3904055908	1.0	186.745268287	0.450875012644	2.01	0.901707052747
15343806	637267041	4365.0	99.3585258895	0.87412910321	GUBGYTABKSRVRQ-LNCRCTFVSA-N	1.0	WQZGKKKJIJFFOK-GASJEMHNSA-N	direct	637267041	339.0	96.2781893848	1.0	192.55637877	0.437064551605	2.01	0.901602062579
15343807	637267041	4365.0	99.3585258895	0.87412910321	GUBGYTABKSRVRQ-LNCRCTFVSA-N	1.0	WQZGKKKJIJFFOK-GASJEMHNSA-N	direct	637267041	3584.0	96.2781893848	1.0	192.55637877	0.437064551605	2.01	0.901602062579
15343808	637267041	4365.0	99.3585258895	0.87412910321	GUBGYTABKSRVRQ-LNCRCTFVSA-N	1.0	WQZGKKKJIJFFOK-GASJEMHNSA-N	direct	637267041	6831.0	96.2781893848	1.0	192.55637877	0.437064551605	2.01	0.901602062579
15343982	637267041	5031.0	96.3410351573	0.87412910321	GUBGYTABKSRVRQ-LNCRCTFVSA-N	1.0	WQZGKKKJIJFFOK-GASJEMHNSA-N	direct	637267041	339.0	96.2781893848	1.0	192.55637877	0.437064551605	2.01	0.901602062579
15343983	637267041	5031.0	96.3410351573	0.87412910321	GUBGYTABKSRVRQ-LNCRCTFVSA-N	1.0	WQZGKKKJIJFFOK-GASJEMHNSA-N	direct	637267041	3584.0	96.2781893848	1.0	192.55637877	0.437064551605	2.01	0.901602062579
15343984	637267041	5031.0	96.3410351573	0.87412910321	GUBGYTABKSRVRQ-LNCRCTFVSA-N	1.0	WQZGKKKJIJFFOK-GASJEMHNSA-N	direct	637267041	6831.0	96.2781893848	1.0	192.55637877	0.437064551605	2.01	0.901602062579
13153562	637265280	4267.0	94.9281179927	0.88620586045	GUBGYTABKSRVRQ-LNCRCTFVSA-N	1.0	WQZGKKKJIJFFOK-GASJEMHNSA-N	direct	637265280	13591.0	105.424812155	1.0	189.856235985	0.443102930225	2.01	0.901511757486
13153563	637265280	4267.0	94.9281179927	0.88620586045	GUBGYTABKSRVRQ-LNCRCTFVSA-N	1.0	WQZGKKKJIJFFOK-GASJEMHNSA-N	direct	637265280	15081.0	105.424812155	1.0	189.856235985	0.443102930225	2.01	0.901511757486
13153564	637265280	4267.0	94.9281179927	0.88620586045	GUBGYTABKSRVRQ-LNCRCTFVSA-N	1.0	WQZGKKKJIJFFOK-GASJEMHNSA-N	direct	637265280	1849.0	103.779891912	1.0	189.856235985	0.443102930225	2.01	0.901511757486
13153565	637265280	4267.0	94.9281179927	0.88620586045	GUBGYTABKSRVRQ-LNCRCTFVSA-N	1.0	WQZGKKKJIJFFOK-GASJEMHNSA-N	direct	637265280	4365.0	103.154281982	1.0	189.856235985	0.443102930225	2.01	0.901511757486
13153566	637265280	4267.0	94.9281179927	0.88620586045	GUBGYTABKSRVRQ-LNCRCTFVSA-N	1.0	WQZGKKKJIJFFOK-GASJEMHNSA-N	direct	637265280	5031.0	100.013676223	1.0	189.856235985	0.443102930225	2.01	0.901511757486
13153567	637265280	4267.0	94.9281179927	0.88620586045	GUBGYTABKSRVRQ-LNCRCTFVSA-N	1.0	WQZGKKKJIJFFOK-GASJEMHNSA-N	direct	637265280	339.0	97.19859629	1.0	189.856235985	0.443102930225	2.01	0.901511757486
13153568	637265280	4267.0	94.9281179927	0.88620586045	GUBGYTABKSRVRQ-LNCRCTFVSA-N	1.0	WQZGKKKJIJFFOK-GASJEMHNSA-N	direct	637265280	3584.0	97.19859629	1.0	189.856235985	0.443102930225	2.01	0.901511757486
13153569	637265280	4267.0	94.9281179927	0.88620586045	GUBGYTABKSRVRQ-LNCRCTFVSA-N	1.0	WQZGKKKJIJFFOK-GASJEMHNSA-N	direct	637265280	6831.0	97.19859629	1.0	189.856235985	0.443102930225	2.01	0.901511757486
17838175	637271826	4365.0	93.388276692	0.902555688805	GUBGYTABKSRVRQ-LNCRCTFVSA-N	1.0	WQZGKKKJIJFFOK-GASJEMHNSA-N	direct	637271826	339.0	93.1706962272	1.0	186.341392454	0.451277844403	2.01	0.901420354056
17838176	637271826	4365.0	93.388276692	0.902555688805	GUBGYTABKSRVRQ-LNCRCTFVSA-N	1.0	WQZGKKKJIJFFOK-GASJEMHNSA-N	direct	637271826	3584.0	93.1706962272	1.0	186.341392454	0.451277844403	2.01	0.901420354056
17838177	637271826	4365.0	93.388276692	0.902555688805	GUBGYTABKSRVRQ-LNCRCTFVSA-N	1.0	WQZGKKKJIJFFOK-GASJEMHNSA-N	direct	637271826	6831.0	93.1706962272	1.0	186.341392454	0.451277844403	2.01	0.901420354056
17838367	637271826	5031.0	100.609064893	0.902555688805	GUBGYTABKSRVRQ-LNCRCTFVSA-N	1.0	WQZGKKKJIJFFOK-GASJEMHNSA-N	direct	637271826	339.0	93.1706962272	1.0	186.341392454	0.451277844403	2.01	0.901420354056
17838368	637271826	5031.0	100.609064893	0.902555688805	GUBGYTABKSRVRQ-LNCRCTFVSA-N	1.0	WQZGKKKJIJFFOK-GASJEMHNSA-N	direct	637271826	3584.0	93.1706962272	1.0	186.341392454	0.451277844403	2.01	0.901420354056
17838369	637271826	5031.0	100.609064893	0.902555688805	GUBGYTABKSRVRQ-LNCRCTFVSA-N	1.0	WQZGKKKJIJFFOK-GASJEMHNSA-N	direct	637271826	6831.0	93.1706962272	1.0	186.341392454	0.451277844403	2.01	0.901420354056
17839423	637271826	1849.0	96.0963674839	0.902555688805	GUBGYTABKSRVRQ-LNCRCTFVSA-N	1.0	WQZGKKKJIJFFOK-VFUOTHLCSA-N	direct	637271826	339.0	93.1706962272	1.0	186.341392454	0.451277844403	2.01	0.901420354056
17839424	637271826	1849.0	96.0963674839	0.902555688805	GUBGYTABKSRVRQ-LNCRCTFVSA-N	1.0	WQZGKKKJIJFFOK-VFUOTHLCSA-N	direct	637271826	3584.0	93.1706962272	1.0	186.341392454	0.451277844403	2.01	0.901420354056
17839425	637271826	1849.0	96.0963674839	0.902555688805	GUBGYTABKSRVRQ-LNCRCTFVSA-N	1.0	WQZGKKKJIJFFOK-VFUOTHLCSA-N	direct	637271826	6831.0	93.1706962272	1.0	186.341392454	0.451277844403	2.01	0.901420354056
17841087	637271826	4365.0	93.388276692	0.901750025289	GUBGYTABKSRVRQ-LNCRCTFVSA-N	1.0	WQZGKKKJIJFFOK-GASJEMHNSA-N	direct	637271826	339.0	93.1706962272	1.0	186.341392454	0.450875012644	2.01	0.901219124167
17841088	637271826	4365.0	93.388276692	0.901750025289	GUBGYTABKSRVRQ-LNCRCTFVSA-N	1.0	WQZGKKKJIJFFOK-GASJEMHNSA-N	direct	637271826	3584.0	93.1706962272	1.0	186.341392454	0.450875012644	2.01	0.901219124167
17841089	637271826	4365.0	93.388276692	0.901750025289	GUBGYTABKSRVRQ-LNCRCTFVSA-N	1.0	WQZGKKKJIJFFOK-GASJEMHNSA-N	direct	637271826	6831.0	93.1706962272	1.0	186.341392454	0.450875012644	2.01	0.901219124167
17841279	637271826	5031.0	100.609064893	0.901750025289	GUBGYTABKSRVRQ-LNCRCTFVSA-N	1.0	WQZGKKKJIJFFOK-GASJEMHNSA-N	direct	637271826	339.0	93.1706962272	1.0	186.341392454	0.450875012644	2.01	0.901219124167
17841280	637271826	5031.0	100.609064893	0.901750025289	GUBGYTABKSRVRQ-LNCRCTFVSA-N	1.0	WQZGKKKJIJFFOK-GASJEMHNSA-N	direct	637271826	3584.0	93.1706962272	1.0	186.341392454	0.450875012644	2.01	0.901219124167
17841281	637271826	5031.0	100.609064893	0.901750025289	GUBGYTABKSRVRQ-LNCRCTFVSA-N	1.0	WQZGKKKJIJFFOK-GASJEMHNSA-N	direct	637271826	6831.0	93.1706962272	1.0	186.341392454	0.450875012644	2.01	0.901219124167
17842335	637271826	1849.0	96.0963674839	0.901750025289	GUBGYTABKSRVRQ-LNCRCTFVSA-N	1.0	WQZGKKKJIJFFOK-VFUOTHLCSA-N	direct	637271826	339.0	93.1706962272	1.0	186.341392454	0.450875012644	2.01	0.901219124167
17842336	637271826	1849.0	96.0963674839	0.901750025289	GUBGYTABKSRVRQ-LNCRCTFVSA-N	1.0	WQZGKKKJIJFFOK-VFUOTHLCSA-N	direct	637271826	3584.0	93.1706962272	1.0	186.341392454	0.450875012644	2.01	0.901219124167
17842337	637271826	1849.0	96.0963674839	0.901750025289	GUBGYTABKSRVRQ-LNCRCTFVSA-N	1.0	WQZGKKKJIJFFOK-VFUOTHLCSA-N	direct	637271826	6831.0	93.1706962272	1.0	186.341392454	0.450875012644	2.01	0.901219124167
17843786	637271826	1849.0	96.0963674839	0.87412910321	GUBGYTABKSRVRQ-LNCRCTFVSA-N	1.0	WQZGKKKJIJFFOK-VFUOTHLCSA-N	direct	637271826	5031.0	100.903089987	1.0	192.192734968	0.437064551605	2.01	0.901176090653
17843787	637271826	1849.0	96.0963674839	0.87412910321	GUBGYTABKSRVRQ-LNCRCTFVSA-N	1.0	WQZGKKKJIJFFOK-VFUOTHLCSA-N	direct	637271826	13591.0	99.54668166	1.0	192.192734968	0.437064551605	2.01	0.901176090653
17843788	637271826	1849.0	96.0963674839	0.87412910321	GUBGYTABKSRVRQ-LNCRCTFVSA-N	1.0	WQZGKKKJIJFFOK-VFUOTHLCSA-N	direct	637271826	15081.0	99.54668166	1.0	192.192734968	0.437064551605	2.01	0.901176090653
15339877	637267041	1175.0	95.0639892043	0.902555688805	GUBGYTABKSRVRQ-LNCRCTFVSA-N	1.0	WQZGKKKJIJFFOK-GASJEMHNSA-N	direct	637267041	1622.0	92.9430951487	1.0	185.886190297	0.451277844403	2.01	0.900869342673
15340053	637267041	4267.0	94.1051303433	0.902555688805	GUBGYTABKSRVRQ-LNCRCTFVSA-N	1.0	WQZGKKKJIJFFOK-GASJEMHNSA-N	direct	637267041	1622.0	92.9430951487	1.0	185.886190297	0.451277844403	2.01	0.900869342673
15340069	637267041	4365.0	99.3585258895	0.902555688805	GUBGYTABKSRVRQ-LNCRCTFVSA-N	1.0	WQZGKKKJIJFFOK-GASJEMHNSA-N	direct	637267041	1622.0	92.9430951487	1.0	185.886190297	0.451277844403	2.01	0.900869342673
15340245	637267041	5031.0	96.3410351573	0.902555688805	GUBGYTABKSRVRQ-LNCRCTFVSA-N	1.0	WQZGKKKJIJFFOK-GASJEMHNSA-N	direct	637267041	1622.0	92.9430951487	1.0	185.886190297	0.451277844403	2.01	0.900869342673
11007331	637270368	3314.0	54.0904439708	0.87412910321	GUBGYTABKSRVRQ-LNCRCTFVSA-N	1.0	WQZGKKKJIJFFOK-GASJEMHNSA-N	direct	637270368	3314.0	47.9625735021	2.0	95.9251470041	0.437064551605	2.01	0.900774402715
15343809	637267041	4365.0	99.3585258895	0.87412910321	GUBGYTABKSRVRQ-LNCRCTFVSA-N	1.0	WQZGKKKJIJFFOK-GASJEMHNSA-N	direct	637267041	4267.0	95.9065783148	1.0	191.81315663	0.437064551605	2.01	0.900730807748
15343985	637267041	5031.0	96.3410351573	0.87412910321	GUBGYTABKSRVRQ-LNCRCTFVSA-N	1.0	WQZGKKKJIJFFOK-GASJEMHNSA-N	direct	637267041	4267.0	95.9065783148	1.0	191.81315663	0.437064551605	2.01	0.900730807748
13153571	637265280	4267.0	94.9281179927	0.88620586045	GUBGYTABKSRVRQ-LNCRCTFVSA-N	1.0	WQZGKKKJIJFFOK-GASJEMHNSA-N	direct	637265280	1622.0	94.5816987087	1.0	189.163397417	0.443102930225	2.01	0.900688162343
13153585	637265280	4365.0	102.57024772	0.88620586045	GUBGYTABKSRVRQ-LNCRCTFVSA-N	1.0	WQZGKKKJIJFFOK-GASJEMHNSA-N	direct	637265280	1622.0	94.5816987087	1.0	189.163397417	0.443102930225	2.01	0.900688162343
13153753	637265280	5031.0	98.1073489661	0.88620586045	GUBGYTABKSRVRQ-LNCRCTFVSA-N	1.0	WQZGKKKJIJFFOK-GASJEMHNSA-N	direct	637265280	1622.0	94.5816987087	1.0	189.163397417	0.443102930225	2.01	0.900688162343
13154635	637265280	1849.0	102.806875402	0.88620586045	GUBGYTABKSRVRQ-LNCRCTFVSA-N	1.0	WQZGKKKJIJFFOK-VFUOTHLCSA-N	direct	637265280	1622.0	94.5816987087	1.0	189.163397417	0.443102930225	2.01	0.900688162343
15342373	637267041	1175.0	95.0639892043	0.901750025289	GUBGYTABKSRVRQ-LNCRCTFVSA-N	1.0	WQZGKKKJIJFFOK-GASJEMHNSA-N	direct	637267041	1622.0	92.9430951487	1.0	185.886190297	0.450875012644	2.01	0.90066823579
15342549	637267041	4267.0	94.1051303433	0.901750025289	GUBGYTABKSRVRQ-LNCRCTFVSA-N	1.0	WQZGKKKJIJFFOK-GASJEMHNSA-N	direct	637267041	1622.0	92.9430951487	1.0	185.886190297	0.450875012644	2.01	0.90066823579
15342565	637267041	4365.0	99.3585258895	0.901750025289	GUBGYTABKSRVRQ-LNCRCTFVSA-N	1.0	WQZGKKKJIJFFOK-GASJEMHNSA-N	direct	637267041	1622.0	92.9430951487	1.0	185.886190297	0.450875012644	2.01	0.90066823579
15342741	637267041	5031.0	96.3410351573	0.901750025289	GUBGYTABKSRVRQ-LNCRCTFVSA-N	1.0	WQZGKKKJIJFFOK-GASJEMHNSA-N	direct	637267041	1622.0	92.9430951487	1.0	185.886190297	0.450875012644	2.01	0.90066823579
13156048	637265280	4365.0	102.57024772	0.87412910321	GUBGYTABKSRVRQ-LNCRCTFVSA-N	1.0	WQZGKKKJIJFFOK-GASJEMHNSA-N	direct	637265280	4267.0	95.8632794328	1.0	191.726558866	0.437064551605	2.01	0.900629127441
13156216	637265280	5031.0	98.1073489661	0.87412910321	GUBGYTABKSRVRQ-LNCRCTFVSA-N	1.0	WQZGKKKJIJFFOK-GASJEMHNSA-N	direct	637265280	4267.0	95.8632794328	1.0	191.726558866	0.437064551605	2.01	0.900629127441
13157098	637265280	1849.0	102.806875402	0.87412910321	GUBGYTABKSRVRQ-LNCRCTFVSA-N	1.0	WQZGKKKJIJFFOK-VFUOTHLCSA-N	direct	637265280	4267.0	95.8632794328	1.0	191.726558866	0.437064551605	2.01	0.900629127441
13152176	637265280	1175.0	92.8096683018	0.902555688805	GUBGYTABKSRVRQ-LNCRCTFVSA-N	1.0	WQZGKKKJIJFFOK-GASJEMHNSA-N	direct	637265280	13591.0	105.424812155	1.0	185.619336604	0.451277844403	2.01	0.900545851943
13152177	637265280	1175.0	92.8096683018	0.902555688805	GUBGYTABKSRVRQ-LNCRCTFVSA-N	1.0	WQZGKKKJIJFFOK-GASJEMHNSA-N	direct	637265280	15081.0	105.424812155	1.0	185.619336604	0.451277844403	2.01	0.900545851943
13152178	637265280	1175.0	92.8096683018	0.902555688805	GUBGYTABKSRVRQ-LNCRCTFVSA-N	1.0	WQZGKKKJIJFFOK-GASJEMHNSA-N	direct	637265280	1849.0	103.779891912	1.0	185.619336604	0.451277844403	2.01	0.900545851943
13152179	637265280	1175.0	92.8096683018	0.902555688805	GUBGYTABKSRVRQ-LNCRCTFVSA-N	1.0	WQZGKKKJIJFFOK-GASJEMHNSA-N	direct	637265280	4365.0	103.154281982	1.0	185.619336604	0.451277844403	2.01	0.900545851943
13152180	637265280	1175.0	92.8096683018	0.902555688805	GUBGYTABKSRVRQ-LNCRCTFVSA-N	1.0	WQZGKKKJIJFFOK-GASJEMHNSA-N	direct	637265280	5031.0	100.013676223	1.0	185.619336604	0.451277844403	2.01	0.900545851943
13152181	637265280	1175.0	92.8096683018	0.902555688805	GUBGYTABKSRVRQ-LNCRCTFVSA-N	1.0	WQZGKKKJIJFFOK-GASJEMHNSA-N	direct	637265280	339.0	97.19859629	1.0	185.619336604	0.451277844403	2.01	0.900545851943
13152182	637265280	1175.0	92.8096683018	0.902555688805	GUBGYTABKSRVRQ-LNCRCTFVSA-N	1.0	WQZGKKKJIJFFOK-GASJEMHNSA-N	direct	637265280	3584.0	97.19859629	1.0	185.619336604	0.451277844403	2.01	0.900545851943
13152183	637265280	1175.0	92.8096683018	0.902555688805	GUBGYTABKSRVRQ-LNCRCTFVSA-N	1.0	WQZGKKKJIJFFOK-GASJEMHNSA-N	direct	637265280	6831.0	97.19859629	1.0	185.619336604	0.451277844403	2.01	0.900545851943
13152184	637265280	1175.0	92.8096683018	0.902555688805	GUBGYTABKSRVRQ-LNCRCTFVSA-N	1.0	WQZGKKKJIJFFOK-GASJEMHNSA-N	direct	637265280	4267.0	95.8632794328	1.0	185.619336604	0.451277844403	2.01	0.900545851943
13152185	637265280	1175.0	92.8096683018	0.902555688805	GUBGYTABKSRVRQ-LNCRCTFVSA-N	1.0	WQZGKKKJIJFFOK-GASJEMHNSA-N	direct	637265280	1622.0	94.5816987087	1.0	185.619336604	0.451277844403	2.01	0.900545851943
13152186	637265280	1175.0	92.8096683018	0.902555688805	GUBGYTABKSRVRQ-LNCRCTFVSA-N	1.0	WQZGKKKJIJFFOK-GASJEMHNSA-N	direct	637265280	1383.0	93.8996294549	1.0	185.619336604	0.451277844403	2.01	0.900545851943
13152187	637265280	1175.0	92.8096683018	0.902555688805	GUBGYTABKSRVRQ-LNCRCTFVSA-N	1.0	WQZGKKKJIJFFOK-GASJEMHNSA-N	direct	637265280	4366.0	93.8996294549	1.0	185.619336604	0.451277844403	2.01	0.900545851943
13154640	637265280	1175.0	92.8096683018	0.901750025289	GUBGYTABKSRVRQ-LNCRCTFVSA-N	1.0	WQZGKKKJIJFFOK-GASJEMHNSA-N	direct	637265280	13591.0	105.424812155	1.0	185.619336604	0.450875012644	2.01	0.900344817275
13154641	637265280	1175.0	92.8096683018	0.901750025289	GUBGYTABKSRVRQ-LNCRCTFVSA-N	1.0	WQZGKKKJIJFFOK-GASJEMHNSA-N	direct	637265280	15081.0	105.424812155	1.0	185.619336604	0.450875012644	2.01	0.900344817275
13154642	637265280	1175.0	92.8096683018	0.901750025289	GUBGYTABKSRVRQ-LNCRCTFVSA-N	1.0	WQZGKKKJIJFFOK-GASJEMHNSA-N	direct	637265280	1849.0	103.779891912	1.0	185.619336604	0.450875012644	2.01	0.900344817275
13154643	637265280	1175.0	92.8096683018	0.901750025289	GUBGYTABKSRVRQ-LNCRCTFVSA-N	1.0	WQZGKKKJIJFFOK-GASJEMHNSA-N	direct	637265280	4365.0	103.154281982	1.0	185.619336604	0.450875012644	2.01	0.900344817275
13154644	637265280	1175.0	92.8096683018	0.901750025289	GUBGYTABKSRVRQ-LNCRCTFVSA-N	1.0	WQZGKKKJIJFFOK-GASJEMHNSA-N	direct	637265280	5031.0	100.013676223	1.0	185.619336604	0.450875012644	2.01	0.900344817275
13154645	637265280	1175.0	92.8096683018	0.901750025289	GUBGYTABKSRVRQ-LNCRCTFVSA-N	1.0	WQZGKKKJIJFFOK-GASJEMHNSA-N	direct	637265280	339.0	97.19859629	1.0	185.619336604	0.450875012644	2.01	0.900344817275
13154646	637265280	1175.0	92.8096683018	0.901750025289	GUBGYTABKSRVRQ-LNCRCTFVSA-N	1.0	WQZGKKKJIJFFOK-GASJEMHNSA-N	direct	637265280	3584.0	97.19859629	1.0	185.619336604	0.450875012644	2.01	0.900344817275
13154647	637265280	1175.0	92.8096683018	0.901750025289	GUBGYTABKSRVRQ-LNCRCTFVSA-N	1.0	WQZGKKKJIJFFOK-GASJEMHNSA-N	direct	637265280	6831.0	97.19859629	1.0	185.619336604	0.450875012644	2.01	0.900344817275
13154648	637265280	1175.0	92.8096683018	0.901750025289	GUBGYTABKSRVRQ-LNCRCTFVSA-N	1.0	WQZGKKKJIJFFOK-GASJEMHNSA-N	direct	637265280	4267.0	95.8632794328	1.0	185.619336604	0.450875012644	2.01	0.900344817275
13154649	637265280	1175.0	92.8096683018	0.901750025289	GUBGYTABKSRVRQ-LNCRCTFVSA-N	1.0	WQZGKKKJIJFFOK-GASJEMHNSA-N	direct	637265280	1622.0	94.5816987087	1.0	185.619336604	0.450875012644	2.01	0.900344817275
13154650	637265280	1175.0	92.8096683018	0.901750025289	GUBGYTABKSRVRQ-LNCRCTFVSA-N	1.0	WQZGKKKJIJFFOK-GASJEMHNSA-N	direct	637265280	1383.0	93.8996294549	1.0	185.619336604	0.450875012644	2.01	0.900344817275
13154651	637265280	1175.0	92.8096683018	0.901750025289	GUBGYTABKSRVRQ-LNCRCTFVSA-N	1.0	WQZGKKKJIJFFOK-GASJEMHNSA-N	direct	637265280	4366.0	93.8996294549	1.0	185.619336604	0.450875012644	2.01	0.900344817275
15343812	637267041	4365.0	99.3585258895	0.87412910321	GUBGYTABKSRVRQ-LNCRCTFVSA-N	1.0	WQZGKKKJIJFFOK-GASJEMHNSA-N	direct	637267041	15001.0	95.6307841426	1.0	191.261568285	0.437064551605	2.01	0.900082560655
15343988	637267041	5031.0	96.3410351573	0.87412910321	GUBGYTABKSRVRQ-LNCRCTFVSA-N	1.0	WQZGKKKJIJFFOK-GASJEMHNSA-N	direct	637267041	15001.0	95.6307841426	1.0	191.261568285	0.437064551605	2.01	0.900082560655
46832646	637270393	1456.0	18.0731432911	0.902555688805	GUBGYTABKSRVRQ-LNCRCTFVSA-N	0.0		flat tautomer	637270393	1892.0	35.3861581781	0.01	36.1462865821	0.902555688805	2.01	0.899877593458
17838178	637271826	4365.0	93.388276692	0.902555688805	GUBGYTABKSRVRQ-LNCRCTFVSA-N	1.0	WQZGKKKJIJFFOK-GASJEMHNSA-N	direct	637271826	1622.0	92.4828041021	1.0	184.965608204	0.451277844403	2.01	0.899751899754
17838370	637271826	5031.0	100.609064893	0.902555688805	GUBGYTABKSRVRQ-LNCRCTFVSA-N	1.0	WQZGKKKJIJFFOK-GASJEMHNSA-N	direct	637271826	1622.0	92.4828041021	1.0	184.965608204	0.451277844403	2.01	0.899751899754
17839426	637271826	1849.0	96.0963674839	0.902555688805	GUBGYTABKSRVRQ-LNCRCTFVSA-N	1.0	WQZGKKKJIJFFOK-VFUOTHLCSA-N	direct	637271826	1622.0	92.4828041021	1.0	184.965608204	0.451277844403	2.01	0.899751899754
46832664	637270393	1456.0	18.0731432911	0.901750025289	GUBGYTABKSRVRQ-LNCRCTFVSA-N	0.0		flat tautomer	637270393	1892.0	35.3861581781	0.01	36.1462865821	0.901750025289	2.01	0.89967670797
15341290	637267041	4267.0	94.1051303433	0.88620586045	GUBGYTABKSRVRQ-LNCRCTFVSA-N	1.0	WQZGKKKJIJFFOK-GASJEMHNSA-N	direct	637267041	4365.0	100.432973634	1.0	188.210260687	0.443102930225	2.01	0.899551438918
15341291	637267041	4267.0	94.1051303433	0.88620586045	GUBGYTABKSRVRQ-LNCRCTFVSA-N	1.0	WQZGKKKJIJFFOK-GASJEMHNSA-N	direct	637267041	13591.0	98.8124792792	1.0	188.210260687	0.443102930225	2.01	0.899551438918
15341292	637267041	4267.0	94.1051303433	0.88620586045	GUBGYTABKSRVRQ-LNCRCTFVSA-N	1.0	WQZGKKKJIJFFOK-GASJEMHNSA-N	direct	637267041	15081.0	98.8124792792	1.0	188.210260687	0.443102930225	2.01	0.899551438918
15341293	637267041	4267.0	94.1051303433	0.88620586045	GUBGYTABKSRVRQ-LNCRCTFVSA-N	1.0	WQZGKKKJIJFFOK-GASJEMHNSA-N	direct	637267041	5031.0	96.9625735021	1.0	188.210260687	0.443102930225	2.01	0.899551438918
15341294	637267041	4267.0	94.1051303433	0.88620586045	GUBGYTABKSRVRQ-LNCRCTFVSA-N	1.0	WQZGKKKJIJFFOK-GASJEMHNSA-N	direct	637267041	339.0	96.2781893848	1.0	188.210260687	0.443102930225	2.01	0.899551438918
15341295	637267041	4267.0	94.1051303433	0.88620586045	GUBGYTABKSRVRQ-LNCRCTFVSA-N	1.0	WQZGKKKJIJFFOK-GASJEMHNSA-N	direct	637267041	3584.0	96.2781893848	1.0	188.210260687	0.443102930225	2.01	0.899551438918
15341296	637267041	4267.0	94.1051303433	0.88620586045	GUBGYTABKSRVRQ-LNCRCTFVSA-N	1.0	WQZGKKKJIJFFOK-GASJEMHNSA-N	direct	637267041	6831.0	96.2781893848	1.0	188.210260687	0.443102930225	2.01	0.899551438918
15341300	637267041	4267.0	94.1051303433	0.88620586045	GUBGYTABKSRVRQ-LNCRCTFVSA-N	1.0	WQZGKKKJIJFFOK-GASJEMHNSA-N	direct	637267041	15001.0	95.6307841426	1.0	188.210260687	0.443102930225	2.01	0.899551438918
17841090	637271826	4365.0	93.388276692	0.901750025289	GUBGYTABKSRVRQ-LNCRCTFVSA-N	1.0	WQZGKKKJIJFFOK-GASJEMHNSA-N	direct	637271826	1622.0	92.4828041021	1.0	184.965608204	0.450875012644	2.01	0.899551042325
17841282	637271826	5031.0	100.609064893	0.901750025289	GUBGYTABKSRVRQ-LNCRCTFVSA-N	1.0	WQZGKKKJIJFFOK-GASJEMHNSA-N	direct	637271826	1622.0	92.4828041021	1.0	184.965608204	0.450875012644	2.01	0.899551042325
17842338	637271826	1849.0	96.0963674839	0.901750025289	GUBGYTABKSRVRQ-LNCRCTFVSA-N	1.0	WQZGKKKJIJFFOK-VFUOTHLCSA-N	direct	637271826	1622.0	92.4828041021	1.0	184.965608204	0.450875012644	2.01	0.899551042325
13151116	637265280	4365.0	102.57024772	0.833444503492	GUBGYTABKSRVRQ-LNCRCTFVSA-N	1.0	WQZGKKKJIJFFOK-GASJEMHNSA-N	direct	637265280	5031.0	100.013676223	1.0	200.027352446	0.416722251746	2.01	0.899441749664
13152166	637265280	1849.0	102.806875402	0.833444503492	GUBGYTABKSRVRQ-LNCRCTFVSA-N	1.0	WQZGKKKJIJFFOK-VFUOTHLCSA-N	direct	637265280	5031.0	100.013676223	1.0	200.027352446	0.416722251746	2.01	0.899441749664
41873449	637271053	5669.0	92.3325470471	0.902555688805	GUBGYTABKSRVRQ-LNCRCTFVSA-N	1.0	LKDRXBCSQODPBY-AMVSKUEXSA-N	direct	637271053	581.0	94.4145392705	1.0	184.665094094	0.451277844403	2.01	0.899386219564
41873450	637271053	5669.0	92.3325470471	0.902555688805	GUBGYTABKSRVRQ-LNCRCTFVSA-N	1.0	LKDRXBCSQODPBY-AMVSKUEXSA-N	direct	637271053	1179.0	94.4145392705	1.0	184.665094094	0.451277844403	2.01	0.899386219564
41873451	637271053	5669.0	92.3325470471	0.902555688805	GUBGYTABKSRVRQ-LNCRCTFVSA-N	1.0	LKDRXBCSQODPBY-AMVSKUEXSA-N	direct	637271053	2899.0	94.4145392705	1.0	184.665094094	0.451277844403	2.01	0.899386219564
41873457	637271053	5669.0	92.3325470471	0.901750025289	GUBGYTABKSRVRQ-LNCRCTFVSA-N	1.0	LKDRXBCSQODPBY-AMVSKUEXSA-N	direct	637271053	581.0	94.4145392705	1.0	184.665094094	0.450875012644	2.01	0.899185443768
41873458	637271053	5669.0	92.3325470471	0.901750025289	GUBGYTABKSRVRQ-LNCRCTFVSA-N	1.0	LKDRXBCSQODPBY-AMVSKUEXSA-N	direct	637271053	1179.0	94.4145392705	1.0	184.665094094	0.450875012644	2.01	0.899185443768
41873459	637271053	5669.0	92.3325470471	0.901750025289	GUBGYTABKSRVRQ-LNCRCTFVSA-N	1.0	LKDRXBCSQODPBY-AMVSKUEXSA-N	direct	637271053	2899.0	94.4145392705	1.0	184.665094094	0.450875012644	2.01	0.899185443768
13153572	637265280	4267.0	94.9281179927	0.88620586045	GUBGYTABKSRVRQ-LNCRCTFVSA-N	1.0	WQZGKKKJIJFFOK-GASJEMHNSA-N	direct	637265280	1383.0	93.8996294549	1.0	187.79925891	0.443102930225	2.01	0.899059940226
13153573	637265280	4267.0	94.9281179927	0.88620586045	GUBGYTABKSRVRQ-LNCRCTFVSA-N	1.0	WQZGKKKJIJFFOK-GASJEMHNSA-N	direct	637265280	4366.0	93.8996294549	1.0	187.79925891	0.443102930225	2.01	0.899059940226
13153586	637265280	4365.0	102.57024772	0.88620586045	GUBGYTABKSRVRQ-LNCRCTFVSA-N	1.0	WQZGKKKJIJFFOK-GASJEMHNSA-N	direct	637265280	1383.0	93.8996294549	1.0	187.79925891	0.443102930225	2.01	0.899059940226
13153587	637265280	4365.0	102.57024772	0.88620586045	GUBGYTABKSRVRQ-LNCRCTFVSA-N	1.0	WQZGKKKJIJFFOK-GASJEMHNSA-N	direct	637265280	4366.0	93.8996294549	1.0	187.79925891	0.443102930225	2.01	0.899059940226
13153754	637265280	5031.0	98.1073489661	0.88620586045	GUBGYTABKSRVRQ-LNCRCTFVSA-N	1.0	WQZGKKKJIJFFOK-GASJEMHNSA-N	direct	637265280	1383.0	93.8996294549	1.0	187.79925891	0.443102930225	2.01	0.899059940226
13153755	637265280	5031.0	98.1073489661	0.88620586045	GUBGYTABKSRVRQ-LNCRCTFVSA-N	1.0	WQZGKKKJIJFFOK-GASJEMHNSA-N	direct	637265280	4366.0	93.8996294549	1.0	187.79925891	0.443102930225	2.01	0.899059940226
13154636	637265280	1849.0	102.806875402	0.88620586045	GUBGYTABKSRVRQ-LNCRCTFVSA-N	1.0	WQZGKKKJIJFFOK-VFUOTHLCSA-N	direct	637265280	1383.0	93.8996294549	1.0	187.79925891	0.443102930225	2.01	0.899059940226
13154637	637265280	1849.0	102.806875402	0.88620586045	GUBGYTABKSRVRQ-LNCRCTFVSA-N	1.0	WQZGKKKJIJFFOK-VFUOTHLCSA-N	direct	637265280	4366.0	93.8996294549	1.0	187.79925891	0.443102930225	2.01	0.899059940226
13152764	637265280	10460.0	92.124360063	0.902555688805	GUBGYTABKSRVRQ-LNCRCTFVSA-N	1.0	WQZGKKKJIJFFOK-GASJEMHNSA-N	direct	637265280	13591.0	105.424812155	1.0	184.248720126	0.451277844403	2.01	0.898878817145
13152765	637265280	10460.0	92.124360063	0.902555688805	GUBGYTABKSRVRQ-LNCRCTFVSA-N	1.0	WQZGKKKJIJFFOK-GASJEMHNSA-N	direct	637265280	15081.0	105.424812155	1.0	184.248720126	0.451277844403	2.01	0.898878817145
13152766	637265280	10460.0	92.124360063	0.902555688805	GUBGYTABKSRVRQ-LNCRCTFVSA-N	1.0	WQZGKKKJIJFFOK-GASJEMHNSA-N	direct	637265280	1849.0	103.779891912	1.0	184.248720126	0.451277844403	2.01	0.898878817145
13152767	637265280	10460.0	92.124360063	0.902555688805	GUBGYTABKSRVRQ-LNCRCTFVSA-N	1.0	WQZGKKKJIJFFOK-GASJEMHNSA-N	direct	637265280	4365.0	103.154281982	1.0	184.248720126	0.451277844403	2.01	0.898878817145
13152768	637265280	10460.0	92.124360063	0.902555688805	GUBGYTABKSRVRQ-LNCRCTFVSA-N	1.0	WQZGKKKJIJFFOK-GASJEMHNSA-N	direct	637265280	5031.0	100.013676223	1.0	184.248720126	0.451277844403	2.01	0.898878817145
13152769	637265280	10460.0	92.124360063	0.902555688805	GUBGYTABKSRVRQ-LNCRCTFVSA-N	1.0	WQZGKKKJIJFFOK-GASJEMHNSA-N	direct	637265280	339.0	97.19859629	1.0	184.248720126	0.451277844403	2.01	0.898878817145
13152770	637265280	10460.0	92.124360063	0.902555688805	GUBGYTABKSRVRQ-LNCRCTFVSA-N	1.0	WQZGKKKJIJFFOK-GASJEMHNSA-N	direct	637265280	3584.0	97.19859629	1.0	184.248720126	0.451277844403	2.01	0.898878817145
13152771	637265280	10460.0	92.124360063	0.902555688805	GUBGYTABKSRVRQ-LNCRCTFVSA-N	1.0	WQZGKKKJIJFFOK-GASJEMHNSA-N	direct	637265280	6831.0	97.19859629	1.0	184.248720126	0.451277844403	2.01	0.898878817145
13152772	637265280	10460.0	92.124360063	0.902555688805	GUBGYTABKSRVRQ-LNCRCTFVSA-N	1.0	WQZGKKKJIJFFOK-GASJEMHNSA-N	direct	637265280	4267.0	95.8632794328	1.0	184.248720126	0.451277844403	2.01	0.898878817145
13152773	637265280	10460.0	92.124360063	0.902555688805	GUBGYTABKSRVRQ-LNCRCTFVSA-N	1.0	WQZGKKKJIJFFOK-GASJEMHNSA-N	direct	637265280	1622.0	94.5816987087	1.0	184.248720126	0.451277844403	2.01	0.898878817145
13152774	637265280	10460.0	92.124360063	0.902555688805	GUBGYTABKSRVRQ-LNCRCTFVSA-N	1.0	WQZGKKKJIJFFOK-GASJEMHNSA-N	direct	637265280	1383.0	93.8996294549	1.0	184.248720126	0.451277844403	2.01	0.898878817145
13152775	637265280	10460.0	92.124360063	0.902555688805	GUBGYTABKSRVRQ-LNCRCTFVSA-N	1.0	WQZGKKKJIJFFOK-GASJEMHNSA-N	direct	637265280	4366.0	93.8996294549	1.0	184.248720126	0.451277844403	2.01	0.898878817145
13152806	637265280	13745.0	92.124360063	0.902555688805	GUBGYTABKSRVRQ-LNCRCTFVSA-N	1.0	WQZGKKKJIJFFOK-GASJEMHNSA-N	direct	637265280	13591.0	105.424812155	1.0	184.248720126	0.451277844403	2.01	0.898878817145
13152807	637265280	13745.0	92.124360063	0.902555688805	GUBGYTABKSRVRQ-LNCRCTFVSA-N	1.0	WQZGKKKJIJFFOK-GASJEMHNSA-N	direct	637265280	15081.0	105.424812155	1.0	184.248720126	0.451277844403	2.01	0.898878817145
13152808	637265280	13745.0	92.124360063	0.902555688805	GUBGYTABKSRVRQ-LNCRCTFVSA-N	1.0	WQZGKKKJIJFFOK-GASJEMHNSA-N	direct	637265280	1849.0	103.779891912	1.0	184.248720126	0.451277844403	2.01	0.898878817145
13152809	637265280	13745.0	92.124360063	0.902555688805	GUBGYTABKSRVRQ-LNCRCTFVSA-N	1.0	WQZGKKKJIJFFOK-GASJEMHNSA-N	direct	637265280	4365.0	103.154281982	1.0	184.248720126	0.451277844403	2.01	0.898878817145
13152810	637265280	13745.0	92.124360063	0.902555688805	GUBGYTABKSRVRQ-LNCRCTFVSA-N	1.0	WQZGKKKJIJFFOK-GASJEMHNSA-N	direct	637265280	5031.0	100.013676223	1.0	184.248720126	0.451277844403	2.01	0.898878817145
13152811	637265280	13745.0	92.124360063	0.902555688805	GUBGYTABKSRVRQ-LNCRCTFVSA-N	1.0	WQZGKKKJIJFFOK-GASJEMHNSA-N	direct	637265280	339.0	97.19859629	1.0	184.248720126	0.451277844403	2.01	0.898878817145
13152812	637265280	13745.0	92.124360063	0.902555688805	GUBGYTABKSRVRQ-LNCRCTFVSA-N	1.0	WQZGKKKJIJFFOK-GASJEMHNSA-N	direct	637265280	3584.0	97.19859629	1.0	184.248720126	0.451277844403	2.01	0.898878817145
13152813	637265280	13745.0	92.124360063	0.902555688805	GUBGYTABKSRVRQ-LNCRCTFVSA-N	1.0	WQZGKKKJIJFFOK-GASJEMHNSA-N	direct	637265280	6831.0	97.19859629	1.0	184.248720126	0.451277844403	2.01	0.898878817145
13152814	637265280	13745.0	92.124360063	0.902555688805	GUBGYTABKSRVRQ-LNCRCTFVSA-N	1.0	WQZGKKKJIJFFOK-GASJEMHNSA-N	direct	637265280	4267.0	95.8632794328	1.0	184.248720126	0.451277844403	2.01	0.898878817145
13152815	637265280	13745.0	92.124360063	0.902555688805	GUBGYTABKSRVRQ-LNCRCTFVSA-N	1.0	WQZGKKKJIJFFOK-GASJEMHNSA-N	direct	637265280	1622.0	94.5816987087	1.0	184.248720126	0.451277844403	2.01	0.898878817145
13152816	637265280	13745.0	92.124360063	0.902555688805	GUBGYTABKSRVRQ-LNCRCTFVSA-N	1.0	WQZGKKKJIJFFOK-GASJEMHNSA-N	direct	637265280	1383.0	93.8996294549	1.0	184.248720126	0.451277844403	2.01	0.898878817145
13152817	637265280	13745.0	92.124360063	0.902555688805	GUBGYTABKSRVRQ-LNCRCTFVSA-N	1.0	WQZGKKKJIJFFOK-GASJEMHNSA-N	direct	637265280	4366.0	93.8996294549	1.0	184.248720126	0.451277844403	2.01	0.898878817145
17838181	637271826	4365.0	93.388276692	0.902555688805	GUBGYTABKSRVRQ-LNCRCTFVSA-N	1.0	WQZGKKKJIJFFOK-GASJEMHNSA-N	direct	637271826	15001.0	92.1040252676	1.0	184.208050535	0.451277844403	2.01	0.898829210206
17838373	637271826	5031.0	100.609064893	0.902555688805	GUBGYTABKSRVRQ-LNCRCTFVSA-N	1.0	WQZGKKKJIJFFOK-GASJEMHNSA-N	direct	637271826	15001.0	92.1040252676	1.0	184.208050535	0.451277844403	2.01	0.898829210206
17839429	637271826	1849.0	96.0963674839	0.902555688805	GUBGYTABKSRVRQ-LNCRCTFVSA-N	1.0	WQZGKKKJIJFFOK-VFUOTHLCSA-N	direct	637271826	15001.0	92.1040252676	1.0	184.208050535	0.451277844403	2.01	0.898829210206
17842734	637271826	5031.0	100.609064893	0.87412910321	GUBGYTABKSRVRQ-LNCRCTFVSA-N	1.0	WQZGKKKJIJFFOK-GASJEMHNSA-N	direct	637271826	4365.0	95.0741724254	1.0	190.148344851	0.437064551605	2.01	0.898769976699
17843790	637271826	1849.0	96.0963674839	0.87412910321	GUBGYTABKSRVRQ-LNCRCTFVSA-N	1.0	WQZGKKKJIJFFOK-VFUOTHLCSA-N	direct	637271826	4365.0	95.0741724254	1.0	190.148344851	0.437064551605	2.01	0.898769976699
15343610	637267041	1175.0	95.0639892043	0.87412910321	GUBGYTABKSRVRQ-LNCRCTFVSA-N	1.0	WQZGKKKJIJFFOK-GASJEMHNSA-N	direct	637267041	4365.0	100.432973634	1.0	190.127978409	0.437064551605	2.01	0.898745909329
15343611	637267041	1175.0	95.0639892043	0.87412910321	GUBGYTABKSRVRQ-LNCRCTFVSA-N	1.0	WQZGKKKJIJFFOK-GASJEMHNSA-N	direct	637267041	13591.0	98.8124792792	1.0	190.127978409	0.437064551605	2.01	0.898745909329
15343612	637267041	1175.0	95.0639892043	0.87412910321	GUBGYTABKSRVRQ-LNCRCTFVSA-N	1.0	WQZGKKKJIJFFOK-GASJEMHNSA-N	direct	637267041	15081.0	98.8124792792	1.0	190.127978409	0.437064551605	2.01	0.898745909329
15343613	637267041	1175.0	95.0639892043	0.87412910321	GUBGYTABKSRVRQ-LNCRCTFVSA-N	1.0	WQZGKKKJIJFFOK-GASJEMHNSA-N	direct	637267041	5031.0	96.9625735021	1.0	190.127978409	0.437064551605	2.01	0.898745909329
15343614	637267041	1175.0	95.0639892043	0.87412910321	GUBGYTABKSRVRQ-LNCRCTFVSA-N	1.0	WQZGKKKJIJFFOK-GASJEMHNSA-N	direct	637267041	339.0	96.2781893848	1.0	190.127978409	0.437064551605	2.01	0.898745909329
15343615	637267041	1175.0	95.0639892043	0.87412910321	GUBGYTABKSRVRQ-LNCRCTFVSA-N	1.0	WQZGKKKJIJFFOK-GASJEMHNSA-N	direct	637267041	3584.0	96.2781893848	1.0	190.127978409	0.437064551605	2.01	0.898745909329
15343616	637267041	1175.0	95.0639892043	0.87412910321	GUBGYTABKSRVRQ-LNCRCTFVSA-N	1.0	WQZGKKKJIJFFOK-GASJEMHNSA-N	direct	637267041	6831.0	96.2781893848	1.0	190.127978409	0.437064551605	2.01	0.898745909329
15343617	637267041	1175.0	95.0639892043	0.87412910321	GUBGYTABKSRVRQ-LNCRCTFVSA-N	1.0	WQZGKKKJIJFFOK-GASJEMHNSA-N	direct	637267041	4267.0	95.9065783148	1.0	190.127978409	0.437064551605	2.01	0.898745909329
15343620	637267041	1175.0	95.0639892043	0.87412910321	GUBGYTABKSRVRQ-LNCRCTFVSA-N	1.0	WQZGKKKJIJFFOK-GASJEMHNSA-N	direct	637267041	15001.0	95.6307841426	1.0	190.127978409	0.437064551605	2.01	0.898745909329
13155228	637265280	10460.0	92.124360063	0.901750025289	GUBGYTABKSRVRQ-LNCRCTFVSA-N	1.0	WQZGKKKJIJFFOK-GASJEMHNSA-N	direct	637265280	13591.0	105.424812155	1.0	184.248720126	0.450875012644	2.01	0.89867815462
13155229	637265280	10460.0	92.124360063	0.901750025289	GUBGYTABKSRVRQ-LNCRCTFVSA-N	1.0	WQZGKKKJIJFFOK-GASJEMHNSA-N	direct	637265280	15081.0	105.424812155	1.0	184.248720126	0.450875012644	2.01	0.89867815462
13155230	637265280	10460.0	92.124360063	0.901750025289	GUBGYTABKSRVRQ-LNCRCTFVSA-N	1.0	WQZGKKKJIJFFOK-GASJEMHNSA-N	direct	637265280	1849.0	103.779891912	1.0	184.248720126	0.450875012644	2.01	0.89867815462
13155231	637265280	10460.0	92.124360063	0.901750025289	GUBGYTABKSRVRQ-LNCRCTFVSA-N	1.0	WQZGKKKJIJFFOK-GASJEMHNSA-N	direct	637265280	4365.0	103.154281982	1.0	184.248720126	0.450875012644	2.01	0.89867815462
13155232	637265280	10460.0	92.124360063	0.901750025289	GUBGYTABKSRVRQ-LNCRCTFVSA-N	1.0	WQZGKKKJIJFFOK-GASJEMHNSA-N	direct	637265280	5031.0	100.013676223	1.0	184.248720126	0.450875012644	2.01	0.89867815462
13155233	637265280	10460.0	92.124360063	0.901750025289	GUBGYTABKSRVRQ-LNCRCTFVSA-N	1.0	WQZGKKKJIJFFOK-GASJEMHNSA-N	direct	637265280	339.0	97.19859629	1.0	184.248720126	0.450875012644	2.01	0.89867815462
13155234	637265280	10460.0	92.124360063	0.901750025289	GUBGYTABKSRVRQ-LNCRCTFVSA-N	1.0	WQZGKKKJIJFFOK-GASJEMHNSA-N	direct	637265280	3584.0	97.19859629	1.0	184.248720126	0.450875012644	2.01	0.89867815462
13155235	637265280	10460.0	92.124360063	0.901750025289	GUBGYTABKSRVRQ-LNCRCTFVSA-N	1.0	WQZGKKKJIJFFOK-GASJEMHNSA-N	direct	637265280	6831.0	97.19859629	1.0	184.248720126	0.450875012644	2.01	0.89867815462
13155236	637265280	10460.0	92.124360063	0.901750025289	GUBGYTABKSRVRQ-LNCRCTFVSA-N	1.0	WQZGKKKJIJFFOK-GASJEMHNSA-N	direct	637265280	4267.0	95.8632794328	1.0	184.248720126	0.450875012644	2.01	0.89867815462
13155237	637265280	10460.0	92.124360063	0.901750025289	GUBGYTABKSRVRQ-LNCRCTFVSA-N	1.0	WQZGKKKJIJFFOK-GASJEMHNSA-N	direct	637265280	1622.0	94.5816987087	1.0	184.248720126	0.450875012644	2.01	0.89867815462
13155238	637265280	10460.0	92.124360063	0.901750025289	GUBGYTABKSRVRQ-LNCRCTFVSA-N	1.0	WQZGKKKJIJFFOK-GASJEMHNSA-N	direct	637265280	1383.0	93.8996294549	1.0	184.248720126	0.450875012644	2.01	0.89867815462
13155239	637265280	10460.0	92.124360063	0.901750025289	GUBGYTABKSRVRQ-LNCRCTFVSA-N	1.0	WQZGKKKJIJFFOK-GASJEMHNSA-N	direct	637265280	4366.0	93.8996294549	1.0	184.248720126	0.450875012644	2.01	0.89867815462
13155270	637265280	13745.0	92.124360063	0.901750025289	GUBGYTABKSRVRQ-LNCRCTFVSA-N	1.0	WQZGKKKJIJFFOK-GASJEMHNSA-N	direct	637265280	13591.0	105.424812155	1.0	184.248720126	0.450875012644	2.01	0.89867815462
13155271	637265280	13745.0	92.124360063	0.901750025289	GUBGYTABKSRVRQ-LNCRCTFVSA-N	1.0	WQZGKKKJIJFFOK-GASJEMHNSA-N	direct	637265280	15081.0	105.424812155	1.0	184.248720126	0.450875012644	2.01	0.89867815462
13155272	637265280	13745.0	92.124360063	0.901750025289	GUBGYTABKSRVRQ-LNCRCTFVSA-N	1.0	WQZGKKKJIJFFOK-GASJEMHNSA-N	direct	637265280	1849.0	103.779891912	1.0	184.248720126	0.450875012644	2.01	0.89867815462
13155273	637265280	13745.0	92.124360063	0.901750025289	GUBGYTABKSRVRQ-LNCRCTFVSA-N	1.0	WQZGKKKJIJFFOK-GASJEMHNSA-N	direct	637265280	4365.0	103.154281982	1.0	184.248720126	0.450875012644	2.01	0.89867815462
13155274	637265280	13745.0	92.124360063	0.901750025289	GUBGYTABKSRVRQ-LNCRCTFVSA-N	1.0	WQZGKKKJIJFFOK-GASJEMHNSA-N	direct	637265280	5031.0	100.013676223	1.0	184.248720126	0.450875012644	2.01	0.89867815462
13155275	637265280	13745.0	92.124360063	0.901750025289	GUBGYTABKSRVRQ-LNCRCTFVSA-N	1.0	WQZGKKKJIJFFOK-GASJEMHNSA-N	direct	637265280	339.0	97.19859629	1.0	184.248720126	0.450875012644	2.01	0.89867815462
13155276	637265280	13745.0	92.124360063	0.901750025289	GUBGYTABKSRVRQ-LNCRCTFVSA-N	1.0	WQZGKKKJIJFFOK-GASJEMHNSA-N	direct	637265280	3584.0	97.19859629	1.0	184.248720126	0.450875012644	2.01	0.89867815462
13155277	637265280	13745.0	92.124360063	0.901750025289	GUBGYTABKSRVRQ-LNCRCTFVSA-N	1.0	WQZGKKKJIJFFOK-GASJEMHNSA-N	direct	637265280	6831.0	97.19859629	1.0	184.248720126	0.450875012644	2.01	0.89867815462
13155278	637265280	13745.0	92.124360063	0.901750025289	GUBGYTABKSRVRQ-LNCRCTFVSA-N	1.0	WQZGKKKJIJFFOK-GASJEMHNSA-N	direct	637265280	4267.0	95.8632794328	1.0	184.248720126	0.450875012644	2.01	0.89867815462
13155279	637265280	13745.0	92.124360063	0.901750025289	GUBGYTABKSRVRQ-LNCRCTFVSA-N	1.0	WQZGKKKJIJFFOK-GASJEMHNSA-N	direct	637265280	1622.0	94.5816987087	1.0	184.248720126	0.450875012644	2.01	0.89867815462
13155280	637265280	13745.0	92.124360063	0.901750025289	GUBGYTABKSRVRQ-LNCRCTFVSA-N	1.0	WQZGKKKJIJFFOK-GASJEMHNSA-N	direct	637265280	1383.0	93.8996294549	1.0	184.248720126	0.450875012644	2.01	0.89867815462
13155281	637265280	13745.0	92.124360063	0.901750025289	GUBGYTABKSRVRQ-LNCRCTFVSA-N	1.0	WQZGKKKJIJFFOK-GASJEMHNSA-N	direct	637265280	4366.0	93.8996294549	1.0	184.248720126	0.450875012644	2.01	0.89867815462
13152694	637265280	7635.0	92.0291883891	0.902555688805	GUBGYTABKSRVRQ-LNCRCTFVSA-N	1.0	WQZGKKKJIJFFOK-GASJEMHNSA-N	direct	637265280	13591.0	105.424812155	1.0	184.058376778	0.451277844403	2.01	0.898646574112
13152695	637265280	7635.0	92.0291883891	0.902555688805	GUBGYTABKSRVRQ-LNCRCTFVSA-N	1.0	WQZGKKKJIJFFOK-GASJEMHNSA-N	direct	637265280	15081.0	105.424812155	1.0	184.058376778	0.451277844403	2.01	0.898646574112
13152696	637265280	7635.0	92.0291883891	0.902555688805	GUBGYTABKSRVRQ-LNCRCTFVSA-N	1.0	WQZGKKKJIJFFOK-GASJEMHNSA-N	direct	637265280	1849.0	103.779891912	1.0	184.058376778	0.451277844403	2.01	0.898646574112
13152697	637265280	7635.0	92.0291883891	0.902555688805	GUBGYTABKSRVRQ-LNCRCTFVSA-N	1.0	WQZGKKKJIJFFOK-GASJEMHNSA-N	direct	637265280	4365.0	103.154281982	1.0	184.058376778	0.451277844403	2.01	0.898646574112
13152698	637265280	7635.0	92.0291883891	0.902555688805	GUBGYTABKSRVRQ-LNCRCTFVSA-N	1.0	WQZGKKKJIJFFOK-GASJEMHNSA-N	direct	637265280	5031.0	100.013676223	1.0	184.058376778	0.451277844403	2.01	0.898646574112
13152699	637265280	7635.0	92.0291883891	0.902555688805	GUBGYTABKSRVRQ-LNCRCTFVSA-N	1.0	WQZGKKKJIJFFOK-GASJEMHNSA-N	direct	637265280	339.0	97.19859629	1.0	184.058376778	0.451277844403	2.01	0.898646574112
13152700	637265280	7635.0	92.0291883891	0.902555688805	GUBGYTABKSRVRQ-LNCRCTFVSA-N	1.0	WQZGKKKJIJFFOK-GASJEMHNSA-N	direct	637265280	3584.0	97.19859629	1.0	184.058376778	0.451277844403	2.01	0.898646574112
13152701	637265280	7635.0	92.0291883891	0.902555688805	GUBGYTABKSRVRQ-LNCRCTFVSA-N	1.0	WQZGKKKJIJFFOK-GASJEMHNSA-N	direct	637265280	6831.0	97.19859629	1.0	184.058376778	0.451277844403	2.01	0.898646574112
13152702	637265280	7635.0	92.0291883891	0.902555688805	GUBGYTABKSRVRQ-LNCRCTFVSA-N	1.0	WQZGKKKJIJFFOK-GASJEMHNSA-N	direct	637265280	4267.0	95.8632794328	1.0	184.058376778	0.451277844403	2.01	0.898646574112
13152703	637265280	7635.0	92.0291883891	0.902555688805	GUBGYTABKSRVRQ-LNCRCTFVSA-N	1.0	WQZGKKKJIJFFOK-GASJEMHNSA-N	direct	637265280	1622.0	94.5816987087	1.0	184.058376778	0.451277844403	2.01	0.898646574112
13152704	637265280	7635.0	92.0291883891	0.902555688805	GUBGYTABKSRVRQ-LNCRCTFVSA-N	1.0	WQZGKKKJIJFFOK-GASJEMHNSA-N	direct	637265280	1383.0	93.8996294549	1.0	184.058376778	0.451277844403	2.01	0.898646574112
13152705	637265280	7635.0	92.0291883891	0.902555688805	GUBGYTABKSRVRQ-LNCRCTFVSA-N	1.0	WQZGKKKJIJFFOK-GASJEMHNSA-N	direct	637265280	4366.0	93.8996294549	1.0	184.058376778	0.451277844403	2.01	0.898646574112
17841093	637271826	4365.0	93.388276692	0.901750025289	GUBGYTABKSRVRQ-LNCRCTFVSA-N	1.0	WQZGKKKJIJFFOK-GASJEMHNSA-N	direct	637271826	15001.0	92.1040252676	1.0	184.208050535	0.450875012644	2.01	0.898628558755
17841285	637271826	5031.0	100.609064893	0.901750025289	GUBGYTABKSRVRQ-LNCRCTFVSA-N	1.0	WQZGKKKJIJFFOK-GASJEMHNSA-N	direct	637271826	15001.0	92.1040252676	1.0	184.208050535	0.450875012644	2.01	0.898628558755
17842341	637271826	1849.0	96.0963674839	0.901750025289	GUBGYTABKSRVRQ-LNCRCTFVSA-N	1.0	WQZGKKKJIJFFOK-VFUOTHLCSA-N	direct	637271826	15001.0	92.1040252676	1.0	184.208050535	0.450875012644	2.01	0.898628558755
13155158	637265280	7635.0	92.0291883891	0.901750025289	GUBGYTABKSRVRQ-LNCRCTFVSA-N	1.0	WQZGKKKJIJFFOK-GASJEMHNSA-N	direct	637265280	13591.0	105.424812155	1.0	184.058376778	0.450875012644	2.01	0.898445963432
13155159	637265280	7635.0	92.0291883891	0.901750025289	GUBGYTABKSRVRQ-LNCRCTFVSA-N	1.0	WQZGKKKJIJFFOK-GASJEMHNSA-N	direct	637265280	15081.0	105.424812155	1.0	184.058376778	0.450875012644	2.01	0.898445963432
13155160	637265280	7635.0	92.0291883891	0.901750025289	GUBGYTABKSRVRQ-LNCRCTFVSA-N	1.0	WQZGKKKJIJFFOK-GASJEMHNSA-N	direct	637265280	1849.0	103.779891912	1.0	184.058376778	0.450875012644	2.01	0.898445963432
13155161	637265280	7635.0	92.0291883891	0.901750025289	GUBGYTABKSRVRQ-LNCRCTFVSA-N	1.0	WQZGKKKJIJFFOK-GASJEMHNSA-N	direct	637265280	4365.0	103.154281982	1.0	184.058376778	0.450875012644	2.01	0.898445963432
13155162	637265280	7635.0	92.0291883891	0.901750025289	GUBGYTABKSRVRQ-LNCRCTFVSA-N	1.0	WQZGKKKJIJFFOK-GASJEMHNSA-N	direct	637265280	5031.0	100.013676223	1.0	184.058376778	0.450875012644	2.01	0.898445963432
13155163	637265280	7635.0	92.0291883891	0.901750025289	GUBGYTABKSRVRQ-LNCRCTFVSA-N	1.0	WQZGKKKJIJFFOK-GASJEMHNSA-N	direct	637265280	339.0	97.19859629	1.0	184.058376778	0.450875012644	2.01	0.898445963432
13155164	637265280	7635.0	92.0291883891	0.901750025289	GUBGYTABKSRVRQ-LNCRCTFVSA-N	1.0	WQZGKKKJIJFFOK-GASJEMHNSA-N	direct	637265280	3584.0	97.19859629	1.0	184.058376778	0.450875012644	2.01	0.898445963432
13155165	637265280	7635.0	92.0291883891	0.901750025289	GUBGYTABKSRVRQ-LNCRCTFVSA-N	1.0	WQZGKKKJIJFFOK-GASJEMHNSA-N	direct	637265280	6831.0	97.19859629	1.0	184.058376778	0.450875012644	2.01	0.898445963432
13155166	637265280	7635.0	92.0291883891	0.901750025289	GUBGYTABKSRVRQ-LNCRCTFVSA-N	1.0	WQZGKKKJIJFFOK-GASJEMHNSA-N	direct	637265280	4267.0	95.8632794328	1.0	184.058376778	0.450875012644	2.01	0.898445963432
13155167	637265280	7635.0	92.0291883891	0.901750025289	GUBGYTABKSRVRQ-LNCRCTFVSA-N	1.0	WQZGKKKJIJFFOK-GASJEMHNSA-N	direct	637265280	1622.0	94.5816987087	1.0	184.058376778	0.450875012644	2.01	0.898445963432
13155168	637265280	7635.0	92.0291883891	0.901750025289	GUBGYTABKSRVRQ-LNCRCTFVSA-N	1.0	WQZGKKKJIJFFOK-GASJEMHNSA-N	direct	637265280	1383.0	93.8996294549	1.0	184.058376778	0.450875012644	2.01	0.898445963432
13155169	637265280	7635.0	92.0291883891	0.901750025289	GUBGYTABKSRVRQ-LNCRCTFVSA-N	1.0	WQZGKKKJIJFFOK-GASJEMHNSA-N	direct	637265280	4366.0	93.8996294549	1.0	184.058376778	0.450875012644	2.01	0.898445963432
13156026	637265280	4267.0	94.9281179927	0.87412910321	GUBGYTABKSRVRQ-LNCRCTFVSA-N	1.0	WQZGKKKJIJFFOK-GASJEMHNSA-N	direct	637265280	13591.0	105.424812155	1.0	189.856235985	0.437064551605	2.01	0.898424601542
13156027	637265280	4267.0	94.9281179927	0.87412910321	GUBGYTABKSRVRQ-LNCRCTFVSA-N	1.0	WQZGKKKJIJFFOK-GASJEMHNSA-N	direct	637265280	15081.0	105.424812155	1.0	189.856235985	0.437064551605	2.01	0.898424601542
13156028	637265280	4267.0	94.9281179927	0.87412910321	GUBGYTABKSRVRQ-LNCRCTFVSA-N	1.0	WQZGKKKJIJFFOK-GASJEMHNSA-N	direct	637265280	1849.0	103.779891912	1.0	189.856235985	0.437064551605	2.01	0.898424601542
13156029	637265280	4267.0	94.9281179927	0.87412910321	GUBGYTABKSRVRQ-LNCRCTFVSA-N	1.0	WQZGKKKJIJFFOK-GASJEMHNSA-N	direct	637265280	4365.0	103.154281982	1.0	189.856235985	0.437064551605	2.01	0.898424601542
13156030	637265280	4267.0	94.9281179927	0.87412910321	GUBGYTABKSRVRQ-LNCRCTFVSA-N	1.0	WQZGKKKJIJFFOK-GASJEMHNSA-N	direct	637265280	5031.0	100.013676223	1.0	189.856235985	0.437064551605	2.01	0.898424601542
13156031	637265280	4267.0	94.9281179927	0.87412910321	GUBGYTABKSRVRQ-LNCRCTFVSA-N	1.0	WQZGKKKJIJFFOK-GASJEMHNSA-N	direct	637265280	339.0	97.19859629	1.0	189.856235985	0.437064551605	2.01	0.898424601542
13156032	637265280	4267.0	94.9281179927	0.87412910321	GUBGYTABKSRVRQ-LNCRCTFVSA-N	1.0	WQZGKKKJIJFFOK-GASJEMHNSA-N	direct	637265280	3584.0	97.19859629	1.0	189.856235985	0.437064551605	2.01	0.898424601542
13156033	637265280	4267.0	94.9281179927	0.87412910321	GUBGYTABKSRVRQ-LNCRCTFVSA-N	1.0	WQZGKKKJIJFFOK-GASJEMHNSA-N	direct	637265280	6831.0	97.19859629	1.0	189.856235985	0.437064551605	2.01	0.898424601542
17836907	637271826	5031.0	100.609064893	0.833444503492	GUBGYTABKSRVRQ-LNCRCTFVSA-N	1.0	WQZGKKKJIJFFOK-GASJEMHNSA-N	direct	637271826	13591.0	99.54668166	1.0	199.09336332	0.416722251746	2.01	0.898389963777
17836908	637271826	5031.0	100.609064893	0.833444503492	GUBGYTABKSRVRQ-LNCRCTFVSA-N	1.0	WQZGKKKJIJFFOK-GASJEMHNSA-N	direct	637271826	15081.0	99.54668166	1.0	199.09336332	0.416722251746	2.01	0.898389963777
13153464	637265280	1383.0	93.5867002359	0.88620586045	GUBGYTABKSRVRQ-LNCRCTFVSA-N	1.0	WQZGKKKJIJFFOK-GASJEMHNSA-N	direct	637265280	13591.0	105.424812155	1.0	187.173400472	0.443102930225	2.01	0.898309952151
13153465	637265280	1383.0	93.5867002359	0.88620586045	GUBGYTABKSRVRQ-LNCRCTFVSA-N	1.0	WQZGKKKJIJFFOK-GASJEMHNSA-N	direct	637265280	15081.0	105.424812155	1.0	187.173400472	0.443102930225	2.01	0.898309952151
13153466	637265280	1383.0	93.5867002359	0.88620586045	GUBGYTABKSRVRQ-LNCRCTFVSA-N	1.0	WQZGKKKJIJFFOK-GASJEMHNSA-N	direct	637265280	1849.0	103.779891912	1.0	187.173400472	0.443102930225	2.01	0.898309952151
13153467	637265280	1383.0	93.5867002359	0.88620586045	GUBGYTABKSRVRQ-LNCRCTFVSA-N	1.0	WQZGKKKJIJFFOK-GASJEMHNSA-N	direct	637265280	4365.0	103.154281982	1.0	187.173400472	0.443102930225	2.01	0.898309952151
13153468	637265280	1383.0	93.5867002359	0.88620586045	GUBGYTABKSRVRQ-LNCRCTFVSA-N	1.0	WQZGKKKJIJFFOK-GASJEMHNSA-N	direct	637265280	5031.0	100.013676223	1.0	187.173400472	0.443102930225	2.01	0.898309952151
13153469	637265280	1383.0	93.5867002359	0.88620586045	GUBGYTABKSRVRQ-LNCRCTFVSA-N	1.0	WQZGKKKJIJFFOK-GASJEMHNSA-N	direct	637265280	339.0	97.19859629	1.0	187.173400472	0.443102930225	2.01	0.898309952151
13153470	637265280	1383.0	93.5867002359	0.88620586045	GUBGYTABKSRVRQ-LNCRCTFVSA-N	1.0	WQZGKKKJIJFFOK-GASJEMHNSA-N	direct	637265280	3584.0	97.19859629	1.0	187.173400472	0.443102930225	2.01	0.898309952151
13153471	637265280	1383.0	93.5867002359	0.88620586045	GUBGYTABKSRVRQ-LNCRCTFVSA-N	1.0	WQZGKKKJIJFFOK-GASJEMHNSA-N	direct	637265280	6831.0	97.19859629	1.0	187.173400472	0.443102930225	2.01	0.898309952151
13153472	637265280	1383.0	93.5867002359	0.88620586045	GUBGYTABKSRVRQ-LNCRCTFVSA-N	1.0	WQZGKKKJIJFFOK-GASJEMHNSA-N	direct	637265280	4267.0	95.8632794328	1.0	187.173400472	0.443102930225	2.01	0.898309952151
13153473	637265280	1383.0	93.5867002359	0.88620586045	GUBGYTABKSRVRQ-LNCRCTFVSA-N	1.0	WQZGKKKJIJFFOK-GASJEMHNSA-N	direct	637265280	1622.0	94.5816987087	1.0	187.173400472	0.443102930225	2.01	0.898309952151
13153475	637265280	1383.0	93.5867002359	0.88620586045	GUBGYTABKSRVRQ-LNCRCTFVSA-N	1.0	WQZGKKKJIJFFOK-GASJEMHNSA-N	direct	637265280	4366.0	93.8996294549	1.0	187.173400472	0.443102930225	2.01	0.898309952151
13153632	637265280	4366.0	93.5867002359	0.88620586045	GUBGYTABKSRVRQ-LNCRCTFVSA-N	1.0	WQZGKKKJIJFFOK-GASJEMHNSA-N	direct	637265280	13591.0	105.424812155	1.0	187.173400472	0.443102930225	2.01	0.898309952151
13153633	637265280	4366.0	93.5867002359	0.88620586045	GUBGYTABKSRVRQ-LNCRCTFVSA-N	1.0	WQZGKKKJIJFFOK-GASJEMHNSA-N	direct	637265280	15081.0	105.424812155	1.0	187.173400472	0.443102930225	2.01	0.898309952151
13153634	637265280	4366.0	93.5867002359	0.88620586045	GUBGYTABKSRVRQ-LNCRCTFVSA-N	1.0	WQZGKKKJIJFFOK-GASJEMHNSA-N	direct	637265280	1849.0	103.779891912	1.0	187.173400472	0.443102930225	2.01	0.898309952151
13153635	637265280	4366.0	93.5867002359	0.88620586045	GUBGYTABKSRVRQ-LNCRCTFVSA-N	1.0	WQZGKKKJIJFFOK-GASJEMHNSA-N	direct	637265280	4365.0	103.154281982	1.0	187.173400472	0.443102930225	2.01	0.898309952151
13153636	637265280	4366.0	93.5867002359	0.88620586045	GUBGYTABKSRVRQ-LNCRCTFVSA-N	1.0	WQZGKKKJIJFFOK-GASJEMHNSA-N	direct	637265280	5031.0	100.013676223	1.0	187.173400472	0.443102930225	2.01	0.898309952151
13153637	637265280	4366.0	93.5867002359	0.88620586045	GUBGYTABKSRVRQ-LNCRCTFVSA-N	1.0	WQZGKKKJIJFFOK-GASJEMHNSA-N	direct	637265280	339.0	97.19859629	1.0	187.173400472	0.443102930225	2.01	0.898309952151
13153638	637265280	4366.0	93.5867002359	0.88620586045	GUBGYTABKSRVRQ-LNCRCTFVSA-N	1.0	WQZGKKKJIJFFOK-GASJEMHNSA-N	direct	637265280	3584.0	97.19859629	1.0	187.173400472	0.443102930225	2.01	0.898309952151
13153639	637265280	4366.0	93.5867002359	0.88620586045	GUBGYTABKSRVRQ-LNCRCTFVSA-N	1.0	WQZGKKKJIJFFOK-GASJEMHNSA-N	direct	637265280	6831.0	97.19859629	1.0	187.173400472	0.443102930225	2.01	0.898309952151
13153640	637265280	4366.0	93.5867002359	0.88620586045	GUBGYTABKSRVRQ-LNCRCTFVSA-N	1.0	WQZGKKKJIJFFOK-GASJEMHNSA-N	direct	637265280	4267.0	95.8632794328	1.0	187.173400472	0.443102930225	2.01	0.898309952151
13153641	637265280	4366.0	93.5867002359	0.88620586045	GUBGYTABKSRVRQ-LNCRCTFVSA-N	1.0	WQZGKKKJIJFFOK-GASJEMHNSA-N	direct	637265280	1622.0	94.5816987087	1.0	187.173400472	0.443102930225	2.01	0.898309952151
13153642	637265280	4366.0	93.5867002359	0.88620586045	GUBGYTABKSRVRQ-LNCRCTFVSA-N	1.0	WQZGKKKJIJFFOK-GASJEMHNSA-N	direct	637265280	1383.0	93.8996294549	1.0	187.173400472	0.443102930225	2.01	0.898309952151
13153520	637265280	1622.0	93.5316526696	0.88620586045	GUBGYTABKSRVRQ-LNCRCTFVSA-N	1.0	WQZGKKKJIJFFOK-GASJEMHNSA-N	direct	637265280	13591.0	105.424812155	1.0	187.063305339	0.443102930225	2.01	0.898177826839
13153521	637265280	1622.0	93.5316526696	0.88620586045	GUBGYTABKSRVRQ-LNCRCTFVSA-N	1.0	WQZGKKKJIJFFOK-GASJEMHNSA-N	direct	637265280	15081.0	105.424812155	1.0	187.063305339	0.443102930225	2.01	0.898177826839
13153522	637265280	1622.0	93.5316526696	0.88620586045	GUBGYTABKSRVRQ-LNCRCTFVSA-N	1.0	WQZGKKKJIJFFOK-GASJEMHNSA-N	direct	637265280	1849.0	103.779891912	1.0	187.063305339	0.443102930225	2.01	0.898177826839
13153523	637265280	1622.0	93.5316526696	0.88620586045	GUBGYTABKSRVRQ-LNCRCTFVSA-N	1.0	WQZGKKKJIJFFOK-GASJEMHNSA-N	direct	637265280	4365.0	103.154281982	1.0	187.063305339	0.443102930225	2.01	0.898177826839
13153524	637265280	1622.0	93.5316526696	0.88620586045	GUBGYTABKSRVRQ-LNCRCTFVSA-N	1.0	WQZGKKKJIJFFOK-GASJEMHNSA-N	direct	637265280	5031.0	100.013676223	1.0	187.063305339	0.443102930225	2.01	0.898177826839
13153525	637265280	1622.0	93.5316526696	0.88620586045	GUBGYTABKSRVRQ-LNCRCTFVSA-N	1.0	WQZGKKKJIJFFOK-GASJEMHNSA-N	direct	637265280	339.0	97.19859629	1.0	187.063305339	0.443102930225	2.01	0.898177826839
13153526	637265280	1622.0	93.5316526696	0.88620586045	GUBGYTABKSRVRQ-LNCRCTFVSA-N	1.0	WQZGKKKJIJFFOK-GASJEMHNSA-N	direct	637265280	3584.0	97.19859629	1.0	187.063305339	0.443102930225	2.01	0.898177826839
13153527	637265280	1622.0	93.5316526696	0.88620586045	GUBGYTABKSRVRQ-LNCRCTFVSA-N	1.0	WQZGKKKJIJFFOK-GASJEMHNSA-N	direct	637265280	6831.0	97.19859629	1.0	187.063305339	0.443102930225	2.01	0.898177826839
13153528	637265280	1622.0	93.5316526696	0.88620586045	GUBGYTABKSRVRQ-LNCRCTFVSA-N	1.0	WQZGKKKJIJFFOK-GASJEMHNSA-N	direct	637265280	4267.0	95.8632794328	1.0	187.063305339	0.443102930225	2.01	0.898177826839
13153530	637265280	1622.0	93.5316526696	0.88620586045	GUBGYTABKSRVRQ-LNCRCTFVSA-N	1.0	WQZGKKKJIJFFOK-GASJEMHNSA-N	direct	637265280	1383.0	93.8996294549	1.0	187.063305339	0.443102930225	2.01	0.898177826839
13153531	637265280	1622.0	93.5316526696	0.88620586045	GUBGYTABKSRVRQ-LNCRCTFVSA-N	1.0	WQZGKKKJIJFFOK-GASJEMHNSA-N	direct	637265280	4366.0	93.8996294549	1.0	187.063305339	0.443102930225	2.01	0.898177826839
17839626	637271826	4365.0	93.388276692	0.88620586045	GUBGYTABKSRVRQ-LNCRCTFVSA-N	1.0	WQZGKKKJIJFFOK-GASJEMHNSA-N	direct	637271826	5031.0	100.903089987	1.0	186.776553384	0.443102930225	2.01	0.897833421461
17839627	637271826	4365.0	93.388276692	0.88620586045	GUBGYTABKSRVRQ-LNCRCTFVSA-N	1.0	WQZGKKKJIJFFOK-GASJEMHNSA-N	direct	637271826	13591.0	99.54668166	1.0	186.776553384	0.443102930225	2.01	0.897833421461
17839628	637271826	4365.0	93.388276692	0.88620586045	GUBGYTABKSRVRQ-LNCRCTFVSA-N	1.0	WQZGKKKJIJFFOK-GASJEMHNSA-N	direct	637271826	15081.0	99.54668166	1.0	186.776553384	0.443102930225	2.01	0.897833421461
17839629	637271826	4365.0	93.388276692	0.88620586045	GUBGYTABKSRVRQ-LNCRCTFVSA-N	1.0	WQZGKKKJIJFFOK-GASJEMHNSA-N	direct	637271826	1849.0	98.2757241304	1.0	186.776553384	0.443102930225	2.01	0.897833421461
6549060	637270822	2754.0	93.3726341434	0.88620586045	GUBGYTABKSRVRQ-LNCRCTFVSA-N	1.0	WQZGKKKJIJFFOK-SVZMEOIVSA-N	direct	637270822	1248.0	102.987162775	1.0	186.745268287	0.443102930225	2.01	0.897795822295
6549061	637270822	2754.0	93.3726341434	0.88620586045	GUBGYTABKSRVRQ-LNCRCTFVSA-N	1.0	WQZGKKKJIJFFOK-SVZMEOIVSA-N	direct	637270822	5136.0	102.987162775	1.0	186.745268287	0.443102930225	2.01	0.897795822295
6549064	637270822	2754.0	93.3726341434	0.88620586045	GUBGYTABKSRVRQ-LNCRCTFVSA-N	1.0	WQZGKKKJIJFFOK-SVZMEOIVSA-N	direct	637270822	1179.0	97.1524273409	1.0	186.745268287	0.443102930225	2.01	0.897795822295
6549065	637270822	2754.0	93.3726341434	0.88620586045	GUBGYTABKSRVRQ-LNCRCTFVSA-N	1.0	WQZGKKKJIJFFOK-SVZMEOIVSA-N	direct	637270822	1656.0	97.1524273409	1.0	186.745268287	0.443102930225	2.01	0.897795822295
6549516	637270822	5746.0	93.3726341434	0.88620586045	GUBGYTABKSRVRQ-LNCRCTFVSA-N	1.0	WQZGKKKJIJFFOK-SVZMEOIVSA-N	direct	637270822	1248.0	102.987162775	1.0	186.745268287	0.443102930225	2.01	0.897795822295
6549517	637270822	5746.0	93.3726341434	0.88620586045	GUBGYTABKSRVRQ-LNCRCTFVSA-N	1.0	WQZGKKKJIJFFOK-SVZMEOIVSA-N	direct	637270822	5136.0	102.987162775	1.0	186.745268287	0.443102930225	2.01	0.897795822295
6549520	637270822	5746.0	93.3726341434	0.88620586045	GUBGYTABKSRVRQ-LNCRCTFVSA-N	1.0	WQZGKKKJIJFFOK-SVZMEOIVSA-N	direct	637270822	1179.0	97.1524273409	1.0	186.745268287	0.443102930225	2.01	0.897795822295
6549521	637270822	5746.0	93.3726341434	0.88620586045	GUBGYTABKSRVRQ-LNCRCTFVSA-N	1.0	WQZGKKKJIJFFOK-SVZMEOIVSA-N	direct	637270822	1656.0	97.1524273409	1.0	186.745268287	0.443102930225	2.01	0.897795822295
6549068	637270822	2754.0	93.3726341434	0.88620586045	GUBGYTABKSRVRQ-LNCRCTFVSA-N	1.0	WQZGKKKJIJFFOK-SVZMEOIVSA-N	direct	637270822	1011.0	94.3904055908	1.0	186.745268287	0.443102930225	2.01	0.897795822295
6549069	637270822	2754.0	93.3726341434	0.88620586045	GUBGYTABKSRVRQ-LNCRCTFVSA-N	1.0	WQZGKKKJIJFFOK-SVZMEOIVSA-N	direct	637270822	1203.0	94.3904055908	1.0	186.745268287	0.443102930225	2.01	0.897795822295
6549071	637270822	2754.0	93.3726341434	0.88620586045	GUBGYTABKSRVRQ-LNCRCTFVSA-N	1.0	WQZGKKKJIJFFOK-SVZMEOIVSA-N	direct	637270822	2127.0	94.3904055908	1.0	186.745268287	0.443102930225	2.01	0.897795822295
6549072	637270822	2754.0	93.3726341434	0.88620586045	GUBGYTABKSRVRQ-LNCRCTFVSA-N	1.0	WQZGKKKJIJFFOK-SVZMEOIVSA-N	direct	637270822	7236.0	94.3904055908	1.0	186.745268287	0.443102930225	2.01	0.897795822295
6549073	637270822	2754.0	93.3726341434	0.88620586045	GUBGYTABKSRVRQ-LNCRCTFVSA-N	1.0	WQZGKKKJIJFFOK-SVZMEOIVSA-N	direct	637270822	11520.0	94.3904055908	1.0	186.745268287	0.443102930225	2.01	0.897795822295
6549524	637270822	5746.0	93.3726341434	0.88620586045	GUBGYTABKSRVRQ-LNCRCTFVSA-N	1.0	WQZGKKKJIJFFOK-SVZMEOIVSA-N	direct	637270822	1011.0	94.3904055908	1.0	186.745268287	0.443102930225	2.01	0.897795822295
6549525	637270822	5746.0	93.3726341434	0.88620586045	GUBGYTABKSRVRQ-LNCRCTFVSA-N	1.0	WQZGKKKJIJFFOK-SVZMEOIVSA-N	direct	637270822	1203.0	94.3904055908	1.0	186.745268287	0.443102930225	2.01	0.897795822295
6549527	637270822	5746.0	93.3726341434	0.88620586045	GUBGYTABKSRVRQ-LNCRCTFVSA-N	1.0	WQZGKKKJIJFFOK-SVZMEOIVSA-N	direct	637270822	2127.0	94.3904055908	1.0	186.745268287	0.443102930225	2.01	0.897795822295
6549528	637270822	5746.0	93.3726341434	0.88620586045	GUBGYTABKSRVRQ-LNCRCTFVSA-N	1.0	WQZGKKKJIJFFOK-SVZMEOIVSA-N	direct	637270822	7236.0	94.3904055908	1.0	186.745268287	0.443102930225	2.01	0.897795822295
6549529	637270822	5746.0	93.3726341434	0.88620586045	GUBGYTABKSRVRQ-LNCRCTFVSA-N	1.0	WQZGKKKJIJFFOK-SVZMEOIVSA-N	direct	637270822	11520.0	94.3904055908	1.0	186.745268287	0.443102930225	2.01	0.897795822295
13156035	637265280	4267.0	94.9281179927	0.87412910321	GUBGYTABKSRVRQ-LNCRCTFVSA-N	1.0	WQZGKKKJIJFFOK-GASJEMHNSA-N	direct	637265280	1622.0	94.5816987087	1.0	189.163397417	0.437064551605	2.01	0.897603826737
13156049	637265280	4365.0	102.57024772	0.87412910321	GUBGYTABKSRVRQ-LNCRCTFVSA-N	1.0	WQZGKKKJIJFFOK-GASJEMHNSA-N	direct	637265280	1622.0	94.5816987087	1.0	189.163397417	0.437064551605	2.01	0.897603826737
13156217	637265280	5031.0	98.1073489661	0.87412910321	GUBGYTABKSRVRQ-LNCRCTFVSA-N	1.0	WQZGKKKJIJFFOK-GASJEMHNSA-N	direct	637265280	1622.0	94.5816987087	1.0	189.163397417	0.437064551605	2.01	0.897603826737
13157099	637265280	1849.0	102.806875402	0.87412910321	GUBGYTABKSRVRQ-LNCRCTFVSA-N	1.0	WQZGKKKJIJFFOK-VFUOTHLCSA-N	direct	637265280	1622.0	94.5816987087	1.0	189.163397417	0.437064551605	2.01	0.897603826737
17839631	637271826	4365.0	93.388276692	0.88620586045	GUBGYTABKSRVRQ-LNCRCTFVSA-N	1.0	WQZGKKKJIJFFOK-GASJEMHNSA-N	direct	637271826	339.0	93.1706962272	1.0	186.341392454	0.443102930225	2.01	0.897310010147
17839632	637271826	4365.0	93.388276692	0.88620586045	GUBGYTABKSRVRQ-LNCRCTFVSA-N	1.0	WQZGKKKJIJFFOK-GASJEMHNSA-N	direct	637271826	3584.0	93.1706962272	1.0	186.341392454	0.443102930225	2.01	0.897310010147
17839633	637271826	4365.0	93.388276692	0.88620586045	GUBGYTABKSRVRQ-LNCRCTFVSA-N	1.0	WQZGKKKJIJFFOK-GASJEMHNSA-N	direct	637271826	6831.0	93.1706962272	1.0	186.341392454	0.443102930225	2.01	0.897310010147
17839823	637271826	5031.0	100.609064893	0.88620586045	GUBGYTABKSRVRQ-LNCRCTFVSA-N	1.0	WQZGKKKJIJFFOK-GASJEMHNSA-N	direct	637271826	339.0	93.1706962272	1.0	186.341392454	0.443102930225	2.01	0.897310010147
17839824	637271826	5031.0	100.609064893	0.88620586045	GUBGYTABKSRVRQ-LNCRCTFVSA-N	1.0	WQZGKKKJIJFFOK-GASJEMHNSA-N	direct	637271826	3584.0	93.1706962272	1.0	186.341392454	0.443102930225	2.01	0.897310010147
17839825	637271826	5031.0	100.609064893	0.88620586045	GUBGYTABKSRVRQ-LNCRCTFVSA-N	1.0	WQZGKKKJIJFFOK-GASJEMHNSA-N	direct	637271826	6831.0	93.1706962272	1.0	186.341392454	0.443102930225	2.01	0.897310010147
17840879	637271826	1849.0	96.0963674839	0.88620586045	GUBGYTABKSRVRQ-LNCRCTFVSA-N	1.0	WQZGKKKJIJFFOK-VFUOTHLCSA-N	direct	637271826	339.0	93.1706962272	1.0	186.341392454	0.443102930225	2.01	0.897310010147
17840880	637271826	1849.0	96.0963674839	0.88620586045	GUBGYTABKSRVRQ-LNCRCTFVSA-N	1.0	WQZGKKKJIJFFOK-VFUOTHLCSA-N	direct	637271826	3584.0	93.1706962272	1.0	186.341392454	0.443102930225	2.01	0.897310010147
17840881	637271826	1849.0	96.0963674839	0.88620586045	GUBGYTABKSRVRQ-LNCRCTFVSA-N	1.0	WQZGKKKJIJFFOK-VFUOTHLCSA-N	direct	637271826	6831.0	93.1706962272	1.0	186.341392454	0.443102930225	2.01	0.897310010147
13152316	637265280	2250.0	91.4056074496	0.902555688805	GUBGYTABKSRVRQ-LNCRCTFVSA-N	1.0	WQZGKKKJIJFFOK-GASJEMHNSA-N	direct	637265280	13591.0	105.424812155	1.0	182.811214899	0.451277844403	2.01	0.897120404964
13152317	637265280	2250.0	91.4056074496	0.902555688805	GUBGYTABKSRVRQ-LNCRCTFVSA-N	1.0	WQZGKKKJIJFFOK-GASJEMHNSA-N	direct	637265280	15081.0	105.424812155	1.0	182.811214899	0.451277844403	2.01	0.897120404964
13152318	637265280	2250.0	91.4056074496	0.902555688805	GUBGYTABKSRVRQ-LNCRCTFVSA-N	1.0	WQZGKKKJIJFFOK-GASJEMHNSA-N	direct	637265280	1849.0	103.779891912	1.0	182.811214899	0.451277844403	2.01	0.897120404964
13152319	637265280	2250.0	91.4056074496	0.902555688805	GUBGYTABKSRVRQ-LNCRCTFVSA-N	1.0	WQZGKKKJIJFFOK-GASJEMHNSA-N	direct	637265280	4365.0	103.154281982	1.0	182.811214899	0.451277844403	2.01	0.897120404964
13152320	637265280	2250.0	91.4056074496	0.902555688805	GUBGYTABKSRVRQ-LNCRCTFVSA-N	1.0	WQZGKKKJIJFFOK-GASJEMHNSA-N	direct	637265280	5031.0	100.013676223	1.0	182.811214899	0.451277844403	2.01	0.897120404964
13152321	637265280	2250.0	91.4056074496	0.902555688805	GUBGYTABKSRVRQ-LNCRCTFVSA-N	1.0	WQZGKKKJIJFFOK-GASJEMHNSA-N	direct	637265280	339.0	97.19859629	1.0	182.811214899	0.451277844403	2.01	0.897120404964
13152322	637265280	2250.0	91.4056074496	0.902555688805	GUBGYTABKSRVRQ-LNCRCTFVSA-N	1.0	WQZGKKKJIJFFOK-GASJEMHNSA-N	direct	637265280	3584.0	97.19859629	1.0	182.811214899	0.451277844403	2.01	0.897120404964
13152323	637265280	2250.0	91.4056074496	0.902555688805	GUBGYTABKSRVRQ-LNCRCTFVSA-N	1.0	WQZGKKKJIJFFOK-GASJEMHNSA-N	direct	637265280	6831.0	97.19859629	1.0	182.811214899	0.451277844403	2.01	0.897120404964
13152324	637265280	2250.0	91.4056074496	0.902555688805	GUBGYTABKSRVRQ-LNCRCTFVSA-N	1.0	WQZGKKKJIJFFOK-GASJEMHNSA-N	direct	637265280	4267.0	95.8632794328	1.0	182.811214899	0.451277844403	2.01	0.897120404964
13152325	637265280	2250.0	91.4056074496	0.902555688805	GUBGYTABKSRVRQ-LNCRCTFVSA-N	1.0	WQZGKKKJIJFFOK-GASJEMHNSA-N	direct	637265280	1622.0	94.5816987087	1.0	182.811214899	0.451277844403	2.01	0.897120404964
13152326	637265280	2250.0	91.4056074496	0.902555688805	GUBGYTABKSRVRQ-LNCRCTFVSA-N	1.0	WQZGKKKJIJFFOK-GASJEMHNSA-N	direct	637265280	1383.0	93.8996294549	1.0	182.811214899	0.451277844403	2.01	0.897120404964
13152327	637265280	2250.0	91.4056074496	0.902555688805	GUBGYTABKSRVRQ-LNCRCTFVSA-N	1.0	WQZGKKKJIJFFOK-GASJEMHNSA-N	direct	637265280	4366.0	93.8996294549	1.0	182.811214899	0.451277844403	2.01	0.897120404964
13154780	637265280	2250.0	91.4056074496	0.901750025289	GUBGYTABKSRVRQ-LNCRCTFVSA-N	1.0	WQZGKKKJIJFFOK-GASJEMHNSA-N	direct	637265280	13591.0	105.424812155	1.0	182.811214899	0.450875012644	2.01	0.896920134981
13154781	637265280	2250.0	91.4056074496	0.901750025289	GUBGYTABKSRVRQ-LNCRCTFVSA-N	1.0	WQZGKKKJIJFFOK-GASJEMHNSA-N	direct	637265280	15081.0	105.424812155	1.0	182.811214899	0.450875012644	2.01	0.896920134981
13154782	637265280	2250.0	91.4056074496	0.901750025289	GUBGYTABKSRVRQ-LNCRCTFVSA-N	1.0	WQZGKKKJIJFFOK-GASJEMHNSA-N	direct	637265280	1849.0	103.779891912	1.0	182.811214899	0.450875012644	2.01	0.896920134981
13154783	637265280	2250.0	91.4056074496	0.901750025289	GUBGYTABKSRVRQ-LNCRCTFVSA-N	1.0	WQZGKKKJIJFFOK-GASJEMHNSA-N	direct	637265280	4365.0	103.154281982	1.0	182.811214899	0.450875012644	2.01	0.896920134981
13154784	637265280	2250.0	91.4056074496	0.901750025289	GUBGYTABKSRVRQ-LNCRCTFVSA-N	1.0	WQZGKKKJIJFFOK-GASJEMHNSA-N	direct	637265280	5031.0	100.013676223	1.0	182.811214899	0.450875012644	2.01	0.896920134981
13154785	637265280	2250.0	91.4056074496	0.901750025289	GUBGYTABKSRVRQ-LNCRCTFVSA-N	1.0	WQZGKKKJIJFFOK-GASJEMHNSA-N	direct	637265280	339.0	97.19859629	1.0	182.811214899	0.450875012644	2.01	0.896920134981
13154786	637265280	2250.0	91.4056074496	0.901750025289	GUBGYTABKSRVRQ-LNCRCTFVSA-N	1.0	WQZGKKKJIJFFOK-GASJEMHNSA-N	direct	637265280	3584.0	97.19859629	1.0	182.811214899	0.450875012644	2.01	0.896920134981
13154787	637265280	2250.0	91.4056074496	0.901750025289	GUBGYTABKSRVRQ-LNCRCTFVSA-N	1.0	WQZGKKKJIJFFOK-GASJEMHNSA-N	direct	637265280	6831.0	97.19859629	1.0	182.811214899	0.450875012644	2.01	0.896920134981
13154788	637265280	2250.0	91.4056074496	0.901750025289	GUBGYTABKSRVRQ-LNCRCTFVSA-N	1.0	WQZGKKKJIJFFOK-GASJEMHNSA-N	direct	637265280	4267.0	95.8632794328	1.0	182.811214899	0.450875012644	2.01	0.896920134981
13154789	637265280	2250.0	91.4056074496	0.901750025289	GUBGYTABKSRVRQ-LNCRCTFVSA-N	1.0	WQZGKKKJIJFFOK-GASJEMHNSA-N	direct	637265280	1622.0	94.5816987087	1.0	182.811214899	0.450875012644	2.01	0.896920134981
13154790	637265280	2250.0	91.4056074496	0.901750025289	GUBGYTABKSRVRQ-LNCRCTFVSA-N	1.0	WQZGKKKJIJFFOK-GASJEMHNSA-N	direct	637265280	1383.0	93.8996294549	1.0	182.811214899	0.450875012644	2.01	0.896920134981
13154791	637265280	2250.0	91.4056074496	0.901750025289	GUBGYTABKSRVRQ-LNCRCTFVSA-N	1.0	WQZGKKKJIJFFOK-GASJEMHNSA-N	direct	637265280	4366.0	93.8996294549	1.0	182.811214899	0.450875012644	2.01	0.896920134981
15339878	637267041	1175.0	95.0639892043	0.902555688805	GUBGYTABKSRVRQ-LNCRCTFVSA-N	1.0	WQZGKKKJIJFFOK-GASJEMHNSA-N	direct	637267041	4005.0	91.288192771	1.0	182.576385542	0.451277844403	2.01	0.896832168045
15339879	637267041	1175.0	95.0639892043	0.902555688805	GUBGYTABKSRVRQ-LNCRCTFVSA-N	1.0	WQZGKKKJIJFFOK-GASJEMHNSA-N	direct	637267041	11881.0	91.288192771	1.0	182.576385542	0.451277844403	2.01	0.896832168045
15339880	637267041	1175.0	95.0639892043	0.902555688805	GUBGYTABKSRVRQ-LNCRCTFVSA-N	1.0	WQZGKKKJIJFFOK-GASJEMHNSA-N	direct	637267041	13196.0	91.288192771	1.0	182.576385542	0.451277844403	2.01	0.896832168045
15340054	637267041	4267.0	94.1051303433	0.902555688805	GUBGYTABKSRVRQ-LNCRCTFVSA-N	1.0	WQZGKKKJIJFFOK-GASJEMHNSA-N	direct	637267041	4005.0	91.288192771	1.0	182.576385542	0.451277844403	2.01	0.896832168045
15340055	637267041	4267.0	94.1051303433	0.902555688805	GUBGYTABKSRVRQ-LNCRCTFVSA-N	1.0	WQZGKKKJIJFFOK-GASJEMHNSA-N	direct	637267041	11881.0	91.288192771	1.0	182.576385542	0.451277844403	2.01	0.896832168045
15340056	637267041	4267.0	94.1051303433	0.902555688805	GUBGYTABKSRVRQ-LNCRCTFVSA-N	1.0	WQZGKKKJIJFFOK-GASJEMHNSA-N	direct	637267041	13196.0	91.288192771	1.0	182.576385542	0.451277844403	2.01	0.896832168045
15340070	637267041	4365.0	99.3585258895	0.902555688805	GUBGYTABKSRVRQ-LNCRCTFVSA-N	1.0	WQZGKKKJIJFFOK-GASJEMHNSA-N	direct	637267041	4005.0	91.288192771	1.0	182.576385542	0.451277844403	2.01	0.896832168045
15340071	637267041	4365.0	99.3585258895	0.902555688805	GUBGYTABKSRVRQ-LNCRCTFVSA-N	1.0	WQZGKKKJIJFFOK-GASJEMHNSA-N	direct	637267041	11881.0	91.288192771	1.0	182.576385542	0.451277844403	2.01	0.896832168045
15340072	637267041	4365.0	99.3585258895	0.902555688805	GUBGYTABKSRVRQ-LNCRCTFVSA-N	1.0	WQZGKKKJIJFFOK-GASJEMHNSA-N	direct	637267041	13196.0	91.288192771	1.0	182.576385542	0.451277844403	2.01	0.896832168045
15340246	637267041	5031.0	96.3410351573	0.902555688805	GUBGYTABKSRVRQ-LNCRCTFVSA-N	1.0	WQZGKKKJIJFFOK-GASJEMHNSA-N	direct	637267041	4005.0	91.288192771	1.0	182.576385542	0.451277844403	2.01	0.896832168045
15340247	637267041	5031.0	96.3410351573	0.902555688805	GUBGYTABKSRVRQ-LNCRCTFVSA-N	1.0	WQZGKKKJIJFFOK-GASJEMHNSA-N	direct	637267041	11881.0	91.288192771	1.0	182.576385542	0.451277844403	2.01	0.896832168045
15340248	637267041	5031.0	96.3410351573	0.902555688805	GUBGYTABKSRVRQ-LNCRCTFVSA-N	1.0	WQZGKKKJIJFFOK-GASJEMHNSA-N	direct	637267041	13196.0	91.288192771	1.0	182.576385542	0.451277844403	2.01	0.896832168045
17838182	637271826	4365.0	93.388276692	0.902555688805	GUBGYTABKSRVRQ-LNCRCTFVSA-N	1.0	WQZGKKKJIJFFOK-GASJEMHNSA-N	direct	637271826	1383.0	91.2790142558	1.0	182.558028512	0.451277844403	2.01	0.896809624336
17838183	637271826	4365.0	93.388276692	0.902555688805	GUBGYTABKSRVRQ-LNCRCTFVSA-N	1.0	WQZGKKKJIJFFOK-GASJEMHNSA-N	direct	637271826	4366.0	91.2790142558	1.0	182.558028512	0.451277844403	2.01	0.896809624336
17838374	637271826	5031.0	100.609064893	0.902555688805	GUBGYTABKSRVRQ-LNCRCTFVSA-N	1.0	WQZGKKKJIJFFOK-GASJEMHNSA-N	direct	637271826	1383.0	91.2790142558	1.0	182.558028512	0.451277844403	2.01	0.896809624336
17838375	637271826	5031.0	100.609064893	0.902555688805	GUBGYTABKSRVRQ-LNCRCTFVSA-N	1.0	WQZGKKKJIJFFOK-GASJEMHNSA-N	direct	637271826	4366.0	91.2790142558	1.0	182.558028512	0.451277844403	2.01	0.896809624336
17839430	637271826	1849.0	96.0963674839	0.902555688805	GUBGYTABKSRVRQ-LNCRCTFVSA-N	1.0	WQZGKKKJIJFFOK-VFUOTHLCSA-N	direct	637271826	1383.0	91.2790142558	1.0	182.558028512	0.451277844403	2.01	0.896809624336
17839431	637271826	1849.0	96.0963674839	0.902555688805	GUBGYTABKSRVRQ-LNCRCTFVSA-N	1.0	WQZGKKKJIJFFOK-VFUOTHLCSA-N	direct	637271826	4366.0	91.2790142558	1.0	182.558028512	0.451277844403	2.01	0.896809624336
15341125	637267041	1175.0	95.0639892043	0.88620586045	GUBGYTABKSRVRQ-LNCRCTFVSA-N	1.0	WQZGKKKJIJFFOK-GASJEMHNSA-N	direct	637267041	1622.0	92.9430951487	1.0	185.886190297	0.443102930225	2.01	0.896761511295
15341301	637267041	4267.0	94.1051303433	0.88620586045	GUBGYTABKSRVRQ-LNCRCTFVSA-N	1.0	WQZGKKKJIJFFOK-GASJEMHNSA-N	direct	637267041	1622.0	92.9430951487	1.0	185.886190297	0.443102930225	2.01	0.896761511295
15341317	637267041	4365.0	99.3585258895	0.88620586045	GUBGYTABKSRVRQ-LNCRCTFVSA-N	1.0	WQZGKKKJIJFFOK-GASJEMHNSA-N	direct	637267041	1622.0	92.9430951487	1.0	185.886190297	0.443102930225	2.01	0.896761511295
15341493	637267041	5031.0	96.3410351573	0.88620586045	GUBGYTABKSRVRQ-LNCRCTFVSA-N	1.0	WQZGKKKJIJFFOK-GASJEMHNSA-N	direct	637267041	1622.0	92.9430951487	1.0	185.886190297	0.443102930225	2.01	0.896761511295
15338811	637267041	4365.0	99.3585258895	0.833444503492	GUBGYTABKSRVRQ-LNCRCTFVSA-N	1.0	WQZGKKKJIJFFOK-GASJEMHNSA-N	direct	637267041	13591.0	98.8124792792	1.0	197.624958558	0.416722251746	2.01	0.89672885301
15338812	637267041	4365.0	99.3585258895	0.833444503492	GUBGYTABKSRVRQ-LNCRCTFVSA-N	1.0	WQZGKKKJIJFFOK-GASJEMHNSA-N	direct	637267041	15081.0	98.8124792792	1.0	197.624958558	0.416722251746	2.01	0.89672885301
15342374	637267041	1175.0	95.0639892043	0.901750025289	GUBGYTABKSRVRQ-LNCRCTFVSA-N	1.0	WQZGKKKJIJFFOK-GASJEMHNSA-N	direct	637267041	4005.0	91.288192771	1.0	182.576385542	0.450875012644	2.01	0.896631962407
15342375	637267041	1175.0	95.0639892043	0.901750025289	GUBGYTABKSRVRQ-LNCRCTFVSA-N	1.0	WQZGKKKJIJFFOK-GASJEMHNSA-N	direct	637267041	11881.0	91.288192771	1.0	182.576385542	0.450875012644	2.01	0.896631962407
15342376	637267041	1175.0	95.0639892043	0.901750025289	GUBGYTABKSRVRQ-LNCRCTFVSA-N	1.0	WQZGKKKJIJFFOK-GASJEMHNSA-N	direct	637267041	13196.0	91.288192771	1.0	182.576385542	0.450875012644	2.01	0.896631962407
15342550	637267041	4267.0	94.1051303433	0.901750025289	GUBGYTABKSRVRQ-LNCRCTFVSA-N	1.0	WQZGKKKJIJFFOK-GASJEMHNSA-N	direct	637267041	4005.0	91.288192771	1.0	182.576385542	0.450875012644	2.01	0.896631962407
15342551	637267041	4267.0	94.1051303433	0.901750025289	GUBGYTABKSRVRQ-LNCRCTFVSA-N	1.0	WQZGKKKJIJFFOK-GASJEMHNSA-N	direct	637267041	11881.0	91.288192771	1.0	182.576385542	0.450875012644	2.01	0.896631962407
15342552	637267041	4267.0	94.1051303433	0.901750025289	GUBGYTABKSRVRQ-LNCRCTFVSA-N	1.0	WQZGKKKJIJFFOK-GASJEMHNSA-N	direct	637267041	13196.0	91.288192771	1.0	182.576385542	0.450875012644	2.01	0.896631962407
15342566	637267041	4365.0	99.3585258895	0.901750025289	GUBGYTABKSRVRQ-LNCRCTFVSA-N	1.0	WQZGKKKJIJFFOK-GASJEMHNSA-N	direct	637267041	4005.0	91.288192771	1.0	182.576385542	0.450875012644	2.01	0.896631962407
15342567	637267041	4365.0	99.3585258895	0.901750025289	GUBGYTABKSRVRQ-LNCRCTFVSA-N	1.0	WQZGKKKJIJFFOK-GASJEMHNSA-N	direct	637267041	11881.0	91.288192771	1.0	182.576385542	0.450875012644	2.01	0.896631962407
15342568	637267041	4365.0	99.3585258895	0.901750025289	GUBGYTABKSRVRQ-LNCRCTFVSA-N	1.0	WQZGKKKJIJFFOK-GASJEMHNSA-N	direct	637267041	13196.0	91.288192771	1.0	182.576385542	0.450875012644	2.01	0.896631962407
15342742	637267041	5031.0	96.3410351573	0.901750025289	GUBGYTABKSRVRQ-LNCRCTFVSA-N	1.0	WQZGKKKJIJFFOK-GASJEMHNSA-N	direct	637267041	4005.0	91.288192771	1.0	182.576385542	0.450875012644	2.01	0.896631962407
15342743	637267041	5031.0	96.3410351573	0.901750025289	GUBGYTABKSRVRQ-LNCRCTFVSA-N	1.0	WQZGKKKJIJFFOK-GASJEMHNSA-N	direct	637267041	11881.0	91.288192771	1.0	182.576385542	0.450875012644	2.01	0.896631962407
15342744	637267041	5031.0	96.3410351573	0.901750025289	GUBGYTABKSRVRQ-LNCRCTFVSA-N	1.0	WQZGKKKJIJFFOK-GASJEMHNSA-N	direct	637267041	13196.0	91.288192771	1.0	182.576385542	0.450875012644	2.01	0.896631962407
17841094	637271826	4365.0	93.388276692	0.901750025289	GUBGYTABKSRVRQ-LNCRCTFVSA-N	1.0	WQZGKKKJIJFFOK-GASJEMHNSA-N	direct	637271826	1383.0	91.2790142558	1.0	182.558028512	0.450875012644	2.01	0.89660942373
17841095	637271826	4365.0	93.388276692	0.901750025289	GUBGYTABKSRVRQ-LNCRCTFVSA-N	1.0	WQZGKKKJIJFFOK-GASJEMHNSA-N	direct	637271826	4366.0	91.2790142558	1.0	182.558028512	0.450875012644	2.01	0.89660942373
17841286	637271826	5031.0	100.609064893	0.901750025289	GUBGYTABKSRVRQ-LNCRCTFVSA-N	1.0	WQZGKKKJIJFFOK-GASJEMHNSA-N	direct	637271826	1383.0	91.2790142558	1.0	182.558028512	0.450875012644	2.01	0.89660942373
17841287	637271826	5031.0	100.609064893	0.901750025289	GUBGYTABKSRVRQ-LNCRCTFVSA-N	1.0	WQZGKKKJIJFFOK-GASJEMHNSA-N	direct	637271826	4366.0	91.2790142558	1.0	182.558028512	0.450875012644	2.01	0.89660942373
17842342	637271826	1849.0	96.0963674839	0.901750025289	GUBGYTABKSRVRQ-LNCRCTFVSA-N	1.0	WQZGKKKJIJFFOK-VFUOTHLCSA-N	direct	637271826	1383.0	91.2790142558	1.0	182.558028512	0.450875012644	2.01	0.89660942373
17842343	637271826	1849.0	96.0963674839	0.901750025289	GUBGYTABKSRVRQ-LNCRCTFVSA-N	1.0	WQZGKKKJIJFFOK-VFUOTHLCSA-N	direct	637271826	4366.0	91.2790142558	1.0	182.558028512	0.450875012644	2.01	0.89660942373
25023504	637266728	1157.0	45.5917600347	0.902555688805	GUBGYTABKSRVRQ-LNCRCTFVSA-N	1.0	WQZGKKKJIJFFOK-GASJEMHNSA-N	direct	637266728	1157.0	51.57024772	2.0	91.1835200694	0.451277844403	2.01	0.896574976414
25023550	637266728	2964.0	45.5917600347	0.902555688805	GUBGYTABKSRVRQ-LNCRCTFVSA-N	1.0	WQZGKKKJIJFFOK-GASJEMHNSA-N	direct	637266728	2964.0	51.57024772	2.0	91.1835200694	0.451277844403	2.01	0.896574976414
15343786	637267041	4267.0	94.1051303433	0.87412910321	GUBGYTABKSRVRQ-LNCRCTFVSA-N	1.0	WQZGKKKJIJFFOK-GASJEMHNSA-N	direct	637267041	4365.0	100.432973634	1.0	188.210260687	0.437064551605	2.01	0.896470995931
15343787	637267041	4267.0	94.1051303433	0.87412910321	GUBGYTABKSRVRQ-LNCRCTFVSA-N	1.0	WQZGKKKJIJFFOK-GASJEMHNSA-N	direct	637267041	13591.0	98.8124792792	1.0	188.210260687	0.437064551605	2.01	0.896470995931
15343788	637267041	4267.0	94.1051303433	0.87412910321	GUBGYTABKSRVRQ-LNCRCTFVSA-N	1.0	WQZGKKKJIJFFOK-GASJEMHNSA-N	direct	637267041	15081.0	98.8124792792	1.0	188.210260687	0.437064551605	2.01	0.896470995931
15343789	637267041	4267.0	94.1051303433	0.87412910321	GUBGYTABKSRVRQ-LNCRCTFVSA-N	1.0	WQZGKKKJIJFFOK-GASJEMHNSA-N	direct	637267041	5031.0	96.9625735021	1.0	188.210260687	0.437064551605	2.01	0.896470995931
15343790	637267041	4267.0	94.1051303433	0.87412910321	GUBGYTABKSRVRQ-LNCRCTFVSA-N	1.0	WQZGKKKJIJFFOK-GASJEMHNSA-N	direct	637267041	339.0	96.2781893848	1.0	188.210260687	0.437064551605	2.01	0.896470995931
15343791	637267041	4267.0	94.1051303433	0.87412910321	GUBGYTABKSRVRQ-LNCRCTFVSA-N	1.0	WQZGKKKJIJFFOK-GASJEMHNSA-N	direct	637267041	3584.0	96.2781893848	1.0	188.210260687	0.437064551605	2.01	0.896470995931
15343792	637267041	4267.0	94.1051303433	0.87412910321	GUBGYTABKSRVRQ-LNCRCTFVSA-N	1.0	WQZGKKKJIJFFOK-GASJEMHNSA-N	direct	637267041	6831.0	96.2781893848	1.0	188.210260687	0.437064551605	2.01	0.896470995931
15343796	637267041	4267.0	94.1051303433	0.87412910321	GUBGYTABKSRVRQ-LNCRCTFVSA-N	1.0	WQZGKKKJIJFFOK-GASJEMHNSA-N	direct	637267041	15001.0	95.6307841426	1.0	188.210260687	0.437064551605	2.01	0.896470995931
13153408	637265280	1175.0	92.8096683018	0.88620586045	GUBGYTABKSRVRQ-LNCRCTFVSA-N	1.0	WQZGKKKJIJFFOK-GASJEMHNSA-N	direct	637265280	13591.0	105.424812155	1.0	185.619336604	0.443102930225	2.01	0.896439495635
13153409	637265280	1175.0	92.8096683018	0.88620586045	GUBGYTABKSRVRQ-LNCRCTFVSA-N	1.0	WQZGKKKJIJFFOK-GASJEMHNSA-N	direct	637265280	15081.0	105.424812155	1.0	185.619336604	0.443102930225	2.01	0.896439495635
13153410	637265280	1175.0	92.8096683018	0.88620586045	GUBGYTABKSRVRQ-LNCRCTFVSA-N	1.0	WQZGKKKJIJFFOK-GASJEMHNSA-N	direct	637265280	1849.0	103.779891912	1.0	185.619336604	0.443102930225	2.01	0.896439495635
13153411	637265280	1175.0	92.8096683018	0.88620586045	GUBGYTABKSRVRQ-LNCRCTFVSA-N	1.0	WQZGKKKJIJFFOK-GASJEMHNSA-N	direct	637265280	4365.0	103.154281982	1.0	185.619336604	0.443102930225	2.01	0.896439495635
13153412	637265280	1175.0	92.8096683018	0.88620586045	GUBGYTABKSRVRQ-LNCRCTFVSA-N	1.0	WQZGKKKJIJFFOK-GASJEMHNSA-N	direct	637265280	5031.0	100.013676223	1.0	185.619336604	0.443102930225	2.01	0.896439495635
13153413	637265280	1175.0	92.8096683018	0.88620586045	GUBGYTABKSRVRQ-LNCRCTFVSA-N	1.0	WQZGKKKJIJFFOK-GASJEMHNSA-N	direct	637265280	339.0	97.19859629	1.0	185.619336604	0.443102930225	2.01	0.896439495635
13153414	637265280	1175.0	92.8096683018	0.88620586045	GUBGYTABKSRVRQ-LNCRCTFVSA-N	1.0	WQZGKKKJIJFFOK-GASJEMHNSA-N	direct	637265280	3584.0	97.19859629	1.0	185.619336604	0.443102930225	2.01	0.896439495635
13153415	637265280	1175.0	92.8096683018	0.88620586045	GUBGYTABKSRVRQ-LNCRCTFVSA-N	1.0	WQZGKKKJIJFFOK-GASJEMHNSA-N	direct	637265280	6831.0	97.19859629	1.0	185.619336604	0.443102930225	2.01	0.896439495635
13153416	637265280	1175.0	92.8096683018	0.88620586045	GUBGYTABKSRVRQ-LNCRCTFVSA-N	1.0	WQZGKKKJIJFFOK-GASJEMHNSA-N	direct	637265280	4267.0	95.8632794328	1.0	185.619336604	0.443102930225	2.01	0.896439495635
13153417	637265280	1175.0	92.8096683018	0.88620586045	GUBGYTABKSRVRQ-LNCRCTFVSA-N	1.0	WQZGKKKJIJFFOK-GASJEMHNSA-N	direct	637265280	1622.0	94.5816987087	1.0	185.619336604	0.443102930225	2.01	0.896439495635
13153418	637265280	1175.0	92.8096683018	0.88620586045	GUBGYTABKSRVRQ-LNCRCTFVSA-N	1.0	WQZGKKKJIJFFOK-GASJEMHNSA-N	direct	637265280	1383.0	93.8996294549	1.0	185.619336604	0.443102930225	2.01	0.896439495635
13153419	637265280	1175.0	92.8096683018	0.88620586045	GUBGYTABKSRVRQ-LNCRCTFVSA-N	1.0	WQZGKKKJIJFFOK-GASJEMHNSA-N	direct	637265280	4366.0	93.8996294549	1.0	185.619336604	0.443102930225	2.01	0.896439495635
25023684	637266728	1157.0	45.5917600347	0.901750025289	GUBGYTABKSRVRQ-LNCRCTFVSA-N	1.0	WQZGKKKJIJFFOK-GASJEMHNSA-N	direct	637266728	1157.0	51.57024772	2.0	91.1835200694	0.450875012644	2.01	0.89637482819
25023730	637266728	2964.0	45.5917600347	0.901750025289	GUBGYTABKSRVRQ-LNCRCTFVSA-N	1.0	WQZGKKKJIJFFOK-GASJEMHNSA-N	direct	637266728	2964.0	51.57024772	2.0	91.1835200694	0.450875012644	2.01	0.89637482819
24722635	637270510	14886.0	50.1844222517	0.833444503492	GUBGYTABKSRVRQ-LNCRCTFVSA-N	1.0	WQZGKKKJIJFFOK-RWOPYEJCSA-N	direct	637270510	14886.0	49.3089185079	2.0	98.6178370158	0.416722251746	2.01	0.896286929041
13156036	637265280	4267.0	94.9281179927	0.87412910321	GUBGYTABKSRVRQ-LNCRCTFVSA-N	1.0	WQZGKKKJIJFFOK-GASJEMHNSA-N	direct	637265280	1383.0	93.8996294549	1.0	187.79925891	0.437064551605	2.01	0.895981180337
13156037	637265280	4267.0	94.9281179927	0.87412910321	GUBGYTABKSRVRQ-LNCRCTFVSA-N	1.0	WQZGKKKJIJFFOK-GASJEMHNSA-N	direct	637265280	4366.0	93.8996294549	1.0	187.79925891	0.437064551605	2.01	0.895981180337
13156050	637265280	4365.0	102.57024772	0.87412910321	GUBGYTABKSRVRQ-LNCRCTFVSA-N	1.0	WQZGKKKJIJFFOK-GASJEMHNSA-N	direct	637265280	1383.0	93.8996294549	1.0	187.79925891	0.437064551605	2.01	0.895981180337
13156051	637265280	4365.0	102.57024772	0.87412910321	GUBGYTABKSRVRQ-LNCRCTFVSA-N	1.0	WQZGKKKJIJFFOK-GASJEMHNSA-N	direct	637265280	4366.0	93.8996294549	1.0	187.79925891	0.437064551605	2.01	0.895981180337
13156218	637265280	5031.0	98.1073489661	0.87412910321	GUBGYTABKSRVRQ-LNCRCTFVSA-N	1.0	WQZGKKKJIJFFOK-GASJEMHNSA-N	direct	637265280	1383.0	93.8996294549	1.0	187.79925891	0.437064551605	2.01	0.895981180337
13156219	637265280	5031.0	98.1073489661	0.87412910321	GUBGYTABKSRVRQ-LNCRCTFVSA-N	1.0	WQZGKKKJIJFFOK-GASJEMHNSA-N	direct	637265280	4366.0	93.8996294549	1.0	187.79925891	0.437064551605	2.01	0.895981180337
13157100	637265280	1849.0	102.806875402	0.87412910321	GUBGYTABKSRVRQ-LNCRCTFVSA-N	1.0	WQZGKKKJIJFFOK-VFUOTHLCSA-N	direct	637265280	1383.0	93.8996294549	1.0	187.79925891	0.437064551605	2.01	0.895981180337
13157101	637265280	1849.0	102.806875402	0.87412910321	GUBGYTABKSRVRQ-LNCRCTFVSA-N	1.0	WQZGKKKJIJFFOK-VFUOTHLCSA-N	direct	637265280	4366.0	93.8996294549	1.0	187.79925891	0.437064551605	2.01	0.895981180337
15339881	637267041	1175.0	95.0639892043	0.902555688805	GUBGYTABKSRVRQ-LNCRCTFVSA-N	1.0	WQZGKKKJIJFFOK-GASJEMHNSA-N	direct	637267041	1849.0	90.9244530386	1.0	181.848906077	0.451277844403	2.01	0.895937468398
15340057	637267041	4267.0	94.1051303433	0.902555688805	GUBGYTABKSRVRQ-LNCRCTFVSA-N	1.0	WQZGKKKJIJFFOK-GASJEMHNSA-N	direct	637267041	1849.0	90.9244530386	1.0	181.848906077	0.451277844403	2.01	0.895937468398
15340073	637267041	4365.0	99.3585258895	0.902555688805	GUBGYTABKSRVRQ-LNCRCTFVSA-N	1.0	WQZGKKKJIJFFOK-GASJEMHNSA-N	direct	637267041	1849.0	90.9244530386	1.0	181.848906077	0.451277844403	2.01	0.895937468398
15340249	637267041	5031.0	96.3410351573	0.902555688805	GUBGYTABKSRVRQ-LNCRCTFVSA-N	1.0	WQZGKKKJIJFFOK-GASJEMHNSA-N	direct	637267041	1849.0	90.9244530386	1.0	181.848906077	0.451277844403	2.01	0.895937468398
46832655	637270393	1456.0	18.0731432911	0.88620586045	GUBGYTABKSRVRQ-LNCRCTFVSA-N	0.0		flat tautomer	637270393	1892.0	35.3861581781	0.01	36.1462865821	0.88620586045	2.01	0.89577428431
15342377	637267041	1175.0	95.0639892043	0.901750025289	GUBGYTABKSRVRQ-LNCRCTFVSA-N	1.0	WQZGKKKJIJFFOK-GASJEMHNSA-N	direct	637267041	1849.0	90.9244530386	1.0	181.848906077	0.450875012644	2.01	0.89573746249
15342553	637267041	4267.0	94.1051303433	0.901750025289	GUBGYTABKSRVRQ-LNCRCTFVSA-N	1.0	WQZGKKKJIJFFOK-GASJEMHNSA-N	direct	637267041	1849.0	90.9244530386	1.0	181.848906077	0.450875012644	2.01	0.89573746249
15342569	637267041	4365.0	99.3585258895	0.901750025289	GUBGYTABKSRVRQ-LNCRCTFVSA-N	1.0	WQZGKKKJIJFFOK-GASJEMHNSA-N	direct	637267041	1849.0	90.9244530386	1.0	181.848906077	0.450875012644	2.01	0.89573746249
15342745	637267041	5031.0	96.3410351573	0.901750025289	GUBGYTABKSRVRQ-LNCRCTFVSA-N	1.0	WQZGKKKJIJFFOK-GASJEMHNSA-N	direct	637267041	1849.0	90.9244530386	1.0	181.848906077	0.450875012644	2.01	0.89573746249
17839634	637271826	4365.0	93.388276692	0.88620586045	GUBGYTABKSRVRQ-LNCRCTFVSA-N	1.0	WQZGKKKJIJFFOK-GASJEMHNSA-N	direct	637271826	1622.0	92.4828041021	1.0	184.965608204	0.443102930225	2.01	0.895649163751
17839826	637271826	5031.0	100.609064893	0.88620586045	GUBGYTABKSRVRQ-LNCRCTFVSA-N	1.0	WQZGKKKJIJFFOK-GASJEMHNSA-N	direct	637271826	1622.0	92.4828041021	1.0	184.965608204	0.443102930225	2.01	0.895649163751
17840882	637271826	1849.0	96.0963674839	0.88620586045	GUBGYTABKSRVRQ-LNCRCTFVSA-N	1.0	WQZGKKKJIJFFOK-VFUOTHLCSA-N	direct	637271826	1622.0	92.4828041021	1.0	184.965608204	0.443102930225	2.01	0.895649163751
17836909	637271826	5031.0	100.609064893	0.833444503492	GUBGYTABKSRVRQ-LNCRCTFVSA-N	1.0	WQZGKKKJIJFFOK-GASJEMHNSA-N	direct	637271826	1849.0	98.2757241304	1.0	196.551448261	0.416722251746	2.01	0.895508593641
6547876	637270822	2754.0	93.3726341434	0.902555688805	GUBGYTABKSRVRQ-LNCRCTFVSA-N	1.0	WQZGKKKJIJFFOK-SVZMEOIVSA-N	direct	637270822	3785.0	90.7375489103	1.0	181.475097821	0.451277844403	2.01	0.895476691228
6547877	637270822	2754.0	93.3726341434	0.902555688805	GUBGYTABKSRVRQ-LNCRCTFVSA-N	1.0	WQZGKKKJIJFFOK-SVZMEOIVSA-N	direct	637270822	4146.0	90.7375489103	1.0	181.475097821	0.451277844403	2.01	0.895476691228
6548332	637270822	5746.0	93.3726341434	0.902555688805	GUBGYTABKSRVRQ-LNCRCTFVSA-N	1.0	WQZGKKKJIJFFOK-SVZMEOIVSA-N	direct	637270822	3785.0	90.7375489103	1.0	181.475097821	0.451277844403	2.01	0.895476691228
6548333	637270822	5746.0	93.3726341434	0.902555688805	GUBGYTABKSRVRQ-LNCRCTFVSA-N	1.0	WQZGKKKJIJFFOK-SVZMEOIVSA-N	direct	637270822	4146.0	90.7375489103	1.0	181.475097821	0.451277844403	2.01	0.895476691228
43997749	637266628	4218.0	91.8696662315	0.902555688805	GUBGYTABKSRVRQ-LNCRCTFVSA-N	1.0	WQZGKKKJIJFFOK-PHYPRBDBSA-N	direct	637266628	3238.0	90.6655462488	1.0	181.331092498	0.451277844403	2.01	0.89529899219
43997813	637266628	3238.0	91.8696662315	0.902555688805	GUBGYTABKSRVRQ-LNCRCTFVSA-N	1.0	WQZGKKKJIJFFOK-DVKNGEFBSA-N	direct	637266628	4218.0	90.6655462488	1.0	181.331092498	0.451277844403	2.01	0.89529899219
41873453	637271053	5669.0	92.3325470471	0.88620586045	GUBGYTABKSRVRQ-LNCRCTFVSA-N	1.0	LKDRXBCSQODPBY-AMVSKUEXSA-N	direct	637271053	581.0	94.4145392705	1.0	184.665094094	0.443102930225	2.01	0.895285151008
41873454	637271053	5669.0	92.3325470471	0.88620586045	GUBGYTABKSRVRQ-LNCRCTFVSA-N	1.0	LKDRXBCSQODPBY-AMVSKUEXSA-N	direct	637271053	1179.0	94.4145392705	1.0	184.665094094	0.443102930225	2.01	0.895285151008
41873455	637271053	5669.0	92.3325470471	0.88620586045	GUBGYTABKSRVRQ-LNCRCTFVSA-N	1.0	LKDRXBCSQODPBY-AMVSKUEXSA-N	direct	637271053	2899.0	94.4145392705	1.0	184.665094094	0.443102930225	2.01	0.895285151008
6550276	637270822	2754.0	93.3726341434	0.901750025289	GUBGYTABKSRVRQ-LNCRCTFVSA-N	1.0	WQZGKKKJIJFFOK-SVZMEOIVSA-N	direct	637270822	3785.0	90.7375489103	1.0	181.475097821	0.450875012644	2.01	0.895276788182
6550277	637270822	2754.0	93.3726341434	0.901750025289	GUBGYTABKSRVRQ-LNCRCTFVSA-N	1.0	WQZGKKKJIJFFOK-SVZMEOIVSA-N	direct	637270822	4146.0	90.7375489103	1.0	181.475097821	0.450875012644	2.01	0.895276788182
6550732	637270822	5746.0	93.3726341434	0.901750025289	GUBGYTABKSRVRQ-LNCRCTFVSA-N	1.0	WQZGKKKJIJFFOK-SVZMEOIVSA-N	direct	637270822	3785.0	90.7375489103	1.0	181.475097821	0.450875012644	2.01	0.895276788182
6550733	637270822	5746.0	93.3726341434	0.901750025289	GUBGYTABKSRVRQ-LNCRCTFVSA-N	1.0	WQZGKKKJIJFFOK-SVZMEOIVSA-N	direct	637270822	4146.0	90.7375489103	1.0	181.475097821	0.450875012644	2.01	0.895276788182
13155928	637265280	1383.0	93.5867002359	0.87412910321	GUBGYTABKSRVRQ-LNCRCTFVSA-N	1.0	WQZGKKKJIJFFOK-GASJEMHNSA-N	direct	637265280	13591.0	105.424812155	1.0	187.173400472	0.437064551605	2.01	0.895233760537
13155929	637265280	1383.0	93.5867002359	0.87412910321	GUBGYTABKSRVRQ-LNCRCTFVSA-N	1.0	WQZGKKKJIJFFOK-GASJEMHNSA-N	direct	637265280	15081.0	105.424812155	1.0	187.173400472	0.437064551605	2.01	0.895233760537
13155930	637265280	1383.0	93.5867002359	0.87412910321	GUBGYTABKSRVRQ-LNCRCTFVSA-N	1.0	WQZGKKKJIJFFOK-GASJEMHNSA-N	direct	637265280	1849.0	103.779891912	1.0	187.173400472	0.437064551605	2.01	0.895233760537
13155931	637265280	1383.0	93.5867002359	0.87412910321	GUBGYTABKSRVRQ-LNCRCTFVSA-N	1.0	WQZGKKKJIJFFOK-GASJEMHNSA-N	direct	637265280	4365.0	103.154281982	1.0	187.173400472	0.437064551605	2.01	0.895233760537
13155932	637265280	1383.0	93.5867002359	0.87412910321	GUBGYTABKSRVRQ-LNCRCTFVSA-N	1.0	WQZGKKKJIJFFOK-GASJEMHNSA-N	direct	637265280	5031.0	100.013676223	1.0	187.173400472	0.437064551605	2.01	0.895233760537
13155933	637265280	1383.0	93.5867002359	0.87412910321	GUBGYTABKSRVRQ-LNCRCTFVSA-N	1.0	WQZGKKKJIJFFOK-GASJEMHNSA-N	direct	637265280	339.0	97.19859629	1.0	187.173400472	0.437064551605	2.01	0.895233760537
13155934	637265280	1383.0	93.5867002359	0.87412910321	GUBGYTABKSRVRQ-LNCRCTFVSA-N	1.0	WQZGKKKJIJFFOK-GASJEMHNSA-N	direct	637265280	3584.0	97.19859629	1.0	187.173400472	0.437064551605	2.01	0.895233760537
13155935	637265280	1383.0	93.5867002359	0.87412910321	GUBGYTABKSRVRQ-LNCRCTFVSA-N	1.0	WQZGKKKJIJFFOK-GASJEMHNSA-N	direct	637265280	6831.0	97.19859629	1.0	187.173400472	0.437064551605	2.01	0.895233760537
13155936	637265280	1383.0	93.5867002359	0.87412910321	GUBGYTABKSRVRQ-LNCRCTFVSA-N	1.0	WQZGKKKJIJFFOK-GASJEMHNSA-N	direct	637265280	4267.0	95.8632794328	1.0	187.173400472	0.437064551605	2.01	0.895233760537
13155937	637265280	1383.0	93.5867002359	0.87412910321	GUBGYTABKSRVRQ-LNCRCTFVSA-N	1.0	WQZGKKKJIJFFOK-GASJEMHNSA-N	direct	637265280	1622.0	94.5816987087	1.0	187.173400472	0.437064551605	2.01	0.895233760537
13155939	637265280	1383.0	93.5867002359	0.87412910321	GUBGYTABKSRVRQ-LNCRCTFVSA-N	1.0	WQZGKKKJIJFFOK-GASJEMHNSA-N	direct	637265280	4366.0	93.8996294549	1.0	187.173400472	0.437064551605	2.01	0.895233760537
13156096	637265280	4366.0	93.5867002359	0.87412910321	GUBGYTABKSRVRQ-LNCRCTFVSA-N	1.0	WQZGKKKJIJFFOK-GASJEMHNSA-N	direct	637265280	13591.0	105.424812155	1.0	187.173400472	0.437064551605	2.01	0.895233760537
13156097	637265280	4366.0	93.5867002359	0.87412910321	GUBGYTABKSRVRQ-LNCRCTFVSA-N	1.0	WQZGKKKJIJFFOK-GASJEMHNSA-N	direct	637265280	15081.0	105.424812155	1.0	187.173400472	0.437064551605	2.01	0.895233760537
13156098	637265280	4366.0	93.5867002359	0.87412910321	GUBGYTABKSRVRQ-LNCRCTFVSA-N	1.0	WQZGKKKJIJFFOK-GASJEMHNSA-N	direct	637265280	1849.0	103.779891912	1.0	187.173400472	0.437064551605	2.01	0.895233760537
13156099	637265280	4366.0	93.5867002359	0.87412910321	GUBGYTABKSRVRQ-LNCRCTFVSA-N	1.0	WQZGKKKJIJFFOK-GASJEMHNSA-N	direct	637265280	4365.0	103.154281982	1.0	187.173400472	0.437064551605	2.01	0.895233760537
13156100	637265280	4366.0	93.5867002359	0.87412910321	GUBGYTABKSRVRQ-LNCRCTFVSA-N	1.0	WQZGKKKJIJFFOK-GASJEMHNSA-N	direct	637265280	5031.0	100.013676223	1.0	187.173400472	0.437064551605	2.01	0.895233760537
13156101	637265280	4366.0	93.5867002359	0.87412910321	GUBGYTABKSRVRQ-LNCRCTFVSA-N	1.0	WQZGKKKJIJFFOK-GASJEMHNSA-N	direct	637265280	339.0	97.19859629	1.0	187.173400472	0.437064551605	2.01	0.895233760537
13156102	637265280	4366.0	93.5867002359	0.87412910321	GUBGYTABKSRVRQ-LNCRCTFVSA-N	1.0	WQZGKKKJIJFFOK-GASJEMHNSA-N	direct	637265280	3584.0	97.19859629	1.0	187.173400472	0.437064551605	2.01	0.895233760537
13156103	637265280	4366.0	93.5867002359	0.87412910321	GUBGYTABKSRVRQ-LNCRCTFVSA-N	1.0	WQZGKKKJIJFFOK-GASJEMHNSA-N	direct	637265280	6831.0	97.19859629	1.0	187.173400472	0.437064551605	2.01	0.895233760537
13156104	637265280	4366.0	93.5867002359	0.87412910321	GUBGYTABKSRVRQ-LNCRCTFVSA-N	1.0	WQZGKKKJIJFFOK-GASJEMHNSA-N	direct	637265280	4267.0	95.8632794328	1.0	187.173400472	0.437064551605	2.01	0.895233760537
13156105	637265280	4366.0	93.5867002359	0.87412910321	GUBGYTABKSRVRQ-LNCRCTFVSA-N	1.0	WQZGKKKJIJFFOK-GASJEMHNSA-N	direct	637265280	1622.0	94.5816987087	1.0	187.173400472	0.437064551605	2.01	0.895233760537
13156106	637265280	4366.0	93.5867002359	0.87412910321	GUBGYTABKSRVRQ-LNCRCTFVSA-N	1.0	WQZGKKKJIJFFOK-GASJEMHNSA-N	direct	637265280	1383.0	93.8996294549	1.0	187.173400472	0.437064551605	2.01	0.895233760537
46773341	637266891	8527.0	90.6090648929	0.902555688805	GUBGYTABKSRVRQ-LNCRCTFVSA-N	1.0	FYGDTMLNYKFZSV-DZOUCCHMSA-N	direct	637266891	6715.0	90.9546770212	1.0	181.218129786	0.451277844403	2.01	0.895159524883
46773342	637266891	8527.0	90.6090648929	0.902555688805	GUBGYTABKSRVRQ-LNCRCTFVSA-N	1.0	FYGDTMLNYKFZSV-DZOUCCHMSA-N	direct	637266891	6954.0	90.9546770212	1.0	181.218129786	0.451277844403	2.01	0.895159524883
46773344	637266891	8527.0	90.6090648929	0.902555688805	GUBGYTABKSRVRQ-LNCRCTFVSA-N	1.0	FYGDTMLNYKFZSV-DZOUCCHMSA-N	direct	637266891	10935.0	90.9546770212	1.0	181.218129786	0.451277844403	2.01	0.895159524883
46773366	637266891	6715.0	90.6090648929	0.902555688805	GUBGYTABKSRVRQ-LNCRCTFVSA-N	1.0	WQZGKKKJIJFFOK-GASJEMHNSA-N	direct	637266891	6954.0	90.9546770212	1.0	181.218129786	0.451277844403	2.01	0.895159524883
46773367	637266891	6715.0	90.6090648929	0.902555688805	GUBGYTABKSRVRQ-LNCRCTFVSA-N	1.0	WQZGKKKJIJFFOK-GASJEMHNSA-N	direct	637266891	8527.0	90.9546770212	1.0	181.218129786	0.451277844403	2.01	0.895159524883
46773368	637266891	6715.0	90.6090648929	0.902555688805	GUBGYTABKSRVRQ-LNCRCTFVSA-N	1.0	WQZGKKKJIJFFOK-GASJEMHNSA-N	direct	637266891	10935.0	90.9546770212	1.0	181.218129786	0.451277844403	2.01	0.895159524883
46773369	637266891	6954.0	90.6090648929	0.902555688805	GUBGYTABKSRVRQ-LNCRCTFVSA-N	1.0	WQZGKKKJIJFFOK-GASJEMHNSA-N	direct	637266891	6715.0	90.9546770212	1.0	181.218129786	0.451277844403	2.01	0.895159524883
46773371	637266891	6954.0	90.6090648929	0.902555688805	GUBGYTABKSRVRQ-LNCRCTFVSA-N	1.0	WQZGKKKJIJFFOK-GASJEMHNSA-N	direct	637266891	8527.0	90.9546770212	1.0	181.218129786	0.451277844403	2.01	0.895159524883
46773372	637266891	6954.0	90.6090648929	0.902555688805	GUBGYTABKSRVRQ-LNCRCTFVSA-N	1.0	WQZGKKKJIJFFOK-GASJEMHNSA-N	direct	637266891	10935.0	90.9546770212	1.0	181.218129786	0.451277844403	2.01	0.895159524883
46773373	637266891	10935.0	90.6090648929	0.902555688805	GUBGYTABKSRVRQ-LNCRCTFVSA-N	1.0	WQZGKKKJIJFFOK-GASJEMHNSA-N	direct	637266891	6715.0	90.9546770212	1.0	181.218129786	0.451277844403	2.01	0.895159524883
46773374	637266891	10935.0	90.6090648929	0.902555688805	GUBGYTABKSRVRQ-LNCRCTFVSA-N	1.0	WQZGKKKJIJFFOK-GASJEMHNSA-N	direct	637266891	6954.0	90.9546770212	1.0	181.218129786	0.451277844403	2.01	0.895159524883
46773375	637266891	10935.0	90.6090648929	0.902555688805	GUBGYTABKSRVRQ-LNCRCTFVSA-N	1.0	WQZGKKKJIJFFOK-GASJEMHNSA-N	direct	637266891	8527.0	90.9546770212	1.0	181.218129786	0.451277844403	2.01	0.895159524883
13151280	637265280	5031.0	98.1073489661	0.833444503492	GUBGYTABKSRVRQ-LNCRCTFVSA-N	1.0	WQZGKKKJIJFFOK-GASJEMHNSA-N	direct	637265280	13591.0	105.424812155	1.0	196.214697932	0.416722251746	2.01	0.895124779684
13151281	637265280	5031.0	98.1073489661	0.833444503492	GUBGYTABKSRVRQ-LNCRCTFVSA-N	1.0	WQZGKKKJIJFFOK-GASJEMHNSA-N	direct	637265280	15081.0	105.424812155	1.0	196.214697932	0.416722251746	2.01	0.895124779684
13151282	637265280	5031.0	98.1073489661	0.833444503492	GUBGYTABKSRVRQ-LNCRCTFVSA-N	1.0	WQZGKKKJIJFFOK-GASJEMHNSA-N	direct	637265280	1849.0	103.779891912	1.0	196.214697932	0.416722251746	2.01	0.895124779684
13151283	637265280	5031.0	98.1073489661	0.833444503492	GUBGYTABKSRVRQ-LNCRCTFVSA-N	1.0	WQZGKKKJIJFFOK-GASJEMHNSA-N	direct	637265280	4365.0	103.154281982	1.0	196.214697932	0.416722251746	2.01	0.895124779684
13155984	637265280	1622.0	93.5316526696	0.87412910321	GUBGYTABKSRVRQ-LNCRCTFVSA-N	1.0	WQZGKKKJIJFFOK-GASJEMHNSA-N	direct	637265280	13591.0	105.424812155	1.0	187.063305339	0.437064551605	2.01	0.895102087678
13155985	637265280	1622.0	93.5316526696	0.87412910321	GUBGYTABKSRVRQ-LNCRCTFVSA-N	1.0	WQZGKKKJIJFFOK-GASJEMHNSA-N	direct	637265280	15081.0	105.424812155	1.0	187.063305339	0.437064551605	2.01	0.895102087678
13155986	637265280	1622.0	93.5316526696	0.87412910321	GUBGYTABKSRVRQ-LNCRCTFVSA-N	1.0	WQZGKKKJIJFFOK-GASJEMHNSA-N	direct	637265280	1849.0	103.779891912	1.0	187.063305339	0.437064551605	2.01	0.895102087678
13155987	637265280	1622.0	93.5316526696	0.87412910321	GUBGYTABKSRVRQ-LNCRCTFVSA-N	1.0	WQZGKKKJIJFFOK-GASJEMHNSA-N	direct	637265280	4365.0	103.154281982	1.0	187.063305339	0.437064551605	2.01	0.895102087678
13155988	637265280	1622.0	93.5316526696	0.87412910321	GUBGYTABKSRVRQ-LNCRCTFVSA-N	1.0	WQZGKKKJIJFFOK-GASJEMHNSA-N	direct	637265280	5031.0	100.013676223	1.0	187.063305339	0.437064551605	2.01	0.895102087678
13155989	637265280	1622.0	93.5316526696	0.87412910321	GUBGYTABKSRVRQ-LNCRCTFVSA-N	1.0	WQZGKKKJIJFFOK-GASJEMHNSA-N	direct	637265280	339.0	97.19859629	1.0	187.063305339	0.437064551605	2.01	0.895102087678
13155990	637265280	1622.0	93.5316526696	0.87412910321	GUBGYTABKSRVRQ-LNCRCTFVSA-N	1.0	WQZGKKKJIJFFOK-GASJEMHNSA-N	direct	637265280	3584.0	97.19859629	1.0	187.063305339	0.437064551605	2.01	0.895102087678
13155991	637265280	1622.0	93.5316526696	0.87412910321	GUBGYTABKSRVRQ-LNCRCTFVSA-N	1.0	WQZGKKKJIJFFOK-GASJEMHNSA-N	direct	637265280	6831.0	97.19859629	1.0	187.063305339	0.437064551605	2.01	0.895102087678
13155992	637265280	1622.0	93.5316526696	0.87412910321	GUBGYTABKSRVRQ-LNCRCTFVSA-N	1.0	WQZGKKKJIJFFOK-GASJEMHNSA-N	direct	637265280	4267.0	95.8632794328	1.0	187.063305339	0.437064551605	2.01	0.895102087678
13155994	637265280	1622.0	93.5316526696	0.87412910321	GUBGYTABKSRVRQ-LNCRCTFVSA-N	1.0	WQZGKKKJIJFFOK-GASJEMHNSA-N	direct	637265280	1383.0	93.8996294549	1.0	187.063305339	0.437064551605	2.01	0.895102087678
13155995	637265280	1622.0	93.5316526696	0.87412910321	GUBGYTABKSRVRQ-LNCRCTFVSA-N	1.0	WQZGKKKJIJFFOK-GASJEMHNSA-N	direct	637265280	4366.0	93.8996294549	1.0	187.063305339	0.437064551605	2.01	0.895102087678
43998037	637266628	4218.0	91.8696662315	0.901750025289	GUBGYTABKSRVRQ-LNCRCTFVSA-N	1.0	WQZGKKKJIJFFOK-PHYPRBDBSA-N	direct	637266628	3238.0	90.6655462488	1.0	181.331092498	0.450875012644	2.01	0.895099128813
43998101	637266628	3238.0	91.8696662315	0.901750025289	GUBGYTABKSRVRQ-LNCRCTFVSA-N	1.0	WQZGKKKJIJFFOK-DVKNGEFBSA-N	direct	637266628	4218.0	90.6655462488	1.0	181.331092498	0.450875012644	2.01	0.895099128813
24376038	637268311	1157.0	45.2644011003	0.902555688805	GUBGYTABKSRVRQ-LNCRCTFVSA-N	1.0	WQZGKKKJIJFFOK-GASJEMHNSA-N	direct	637268311	1157.0	54.642065153	2.0	90.5288022006	0.451277844403	2.01	0.894961223001
24376210	637268311	2964.0	45.2644011003	0.902555688805	GUBGYTABKSRVRQ-LNCRCTFVSA-N	1.0	WQZGKKKJIJFFOK-GASJEMHNSA-N	direct	637268311	2964.0	54.642065153	2.0	90.5288022006	0.451277844403	2.01	0.894961223001
46773429	637266891	8527.0	90.6090648929	0.901750025289	GUBGYTABKSRVRQ-LNCRCTFVSA-N	1.0	FYGDTMLNYKFZSV-DZOUCCHMSA-N	direct	637266891	6715.0	90.9546770212	1.0	181.218129786	0.450875012644	2.01	0.89495969264
46773430	637266891	8527.0	90.6090648929	0.901750025289	GUBGYTABKSRVRQ-LNCRCTFVSA-N	1.0	FYGDTMLNYKFZSV-DZOUCCHMSA-N	direct	637266891	6954.0	90.9546770212	1.0	181.218129786	0.450875012644	2.01	0.89495969264
46773432	637266891	8527.0	90.6090648929	0.901750025289	GUBGYTABKSRVRQ-LNCRCTFVSA-N	1.0	FYGDTMLNYKFZSV-DZOUCCHMSA-N	direct	637266891	10935.0	90.9546770212	1.0	181.218129786	0.450875012644	2.01	0.89495969264
46773454	637266891	6715.0	90.6090648929	0.901750025289	GUBGYTABKSRVRQ-LNCRCTFVSA-N	1.0	WQZGKKKJIJFFOK-GASJEMHNSA-N	direct	637266891	6954.0	90.9546770212	1.0	181.218129786	0.450875012644	2.01	0.89495969264
46773455	637266891	6715.0	90.6090648929	0.901750025289	GUBGYTABKSRVRQ-LNCRCTFVSA-N	1.0	WQZGKKKJIJFFOK-GASJEMHNSA-N	direct	637266891	8527.0	90.9546770212	1.0	181.218129786	0.450875012644	2.01	0.89495969264
46773456	637266891	6715.0	90.6090648929	0.901750025289	GUBGYTABKSRVRQ-LNCRCTFVSA-N	1.0	WQZGKKKJIJFFOK-GASJEMHNSA-N	direct	637266891	10935.0	90.9546770212	1.0	181.218129786	0.450875012644	2.01	0.89495969264
46773457	637266891	6954.0	90.6090648929	0.901750025289	GUBGYTABKSRVRQ-LNCRCTFVSA-N	1.0	WQZGKKKJIJFFOK-GASJEMHNSA-N	direct	637266891	6715.0	90.9546770212	1.0	181.218129786	0.450875012644	2.01	0.89495969264
46773459	637266891	6954.0	90.6090648929	0.901750025289	GUBGYTABKSRVRQ-LNCRCTFVSA-N	1.0	WQZGKKKJIJFFOK-GASJEMHNSA-N	direct	637266891	8527.0	90.9546770212	1.0	181.218129786	0.450875012644	2.01	0.89495969264
46773460	637266891	6954.0	90.6090648929	0.901750025289	GUBGYTABKSRVRQ-LNCRCTFVSA-N	1.0	WQZGKKKJIJFFOK-GASJEMHNSA-N	direct	637266891	10935.0	90.9546770212	1.0	181.218129786	0.450875012644	2.01	0.89495969264
46773461	637266891	10935.0	90.6090648929	0.901750025289	GUBGYTABKSRVRQ-LNCRCTFVSA-N	1.0	WQZGKKKJIJFFOK-GASJEMHNSA-N	direct	637266891	6715.0	90.9546770212	1.0	181.218129786	0.450875012644	2.01	0.89495969264
46773462	637266891	10935.0	90.6090648929	0.901750025289	GUBGYTABKSRVRQ-LNCRCTFVSA-N	1.0	WQZGKKKJIJFFOK-GASJEMHNSA-N	direct	637266891	6954.0	90.9546770212	1.0	181.218129786	0.450875012644	2.01	0.89495969264
46773463	637266891	10935.0	90.6090648929	0.901750025289	GUBGYTABKSRVRQ-LNCRCTFVSA-N	1.0	WQZGKKKJIJFFOK-GASJEMHNSA-N	direct	637266891	8527.0	90.9546770212	1.0	181.218129786	0.450875012644	2.01	0.89495969264
17838106	637271826	1622.0	90.4698003018	0.902555688805	GUBGYTABKSRVRQ-LNCRCTFVSA-N	1.0	WQZGKKKJIJFFOK-GASJEMHNSA-N	direct	637271826	5031.0	100.903089987	1.0	180.939600604	0.451277844403	2.01	0.894815365216
17838111	637271826	1622.0	90.4698003018	0.902555688805	GUBGYTABKSRVRQ-LNCRCTFVSA-N	1.0	WQZGKKKJIJFFOK-GASJEMHNSA-N	direct	637271826	339.0	93.1706962272	1.0	180.939600604	0.451277844403	2.01	0.894815365216
17838112	637271826	1622.0	90.4698003018	0.902555688805	GUBGYTABKSRVRQ-LNCRCTFVSA-N	1.0	WQZGKKKJIJFFOK-GASJEMHNSA-N	direct	637271826	3584.0	93.1706962272	1.0	180.939600604	0.451277844403	2.01	0.894815365216
17838113	637271826	1622.0	90.4698003018	0.902555688805	GUBGYTABKSRVRQ-LNCRCTFVSA-N	1.0	WQZGKKKJIJFFOK-GASJEMHNSA-N	direct	637271826	6831.0	93.1706962272	1.0	180.939600604	0.451277844403	2.01	0.894815365216
17838117	637271826	1622.0	90.4698003018	0.902555688805	GUBGYTABKSRVRQ-LNCRCTFVSA-N	1.0	WQZGKKKJIJFFOK-GASJEMHNSA-N	direct	637271826	15001.0	92.1040252676	1.0	180.939600604	0.451277844403	2.01	0.894815365216
17838120	637271826	1622.0	90.4698003018	0.902555688805	GUBGYTABKSRVRQ-LNCRCTFVSA-N	1.0	WQZGKKKJIJFFOK-GASJEMHNSA-N	direct	637271826	1383.0	90.6143937264	1.0	180.939600604	0.451277844403	2.01	0.894815365216
17838121	637271826	1622.0	90.4698003018	0.902555688805	GUBGYTABKSRVRQ-LNCRCTFVSA-N	1.0	WQZGKKKJIJFFOK-GASJEMHNSA-N	direct	637271826	4366.0	90.6143937264	1.0	180.939600604	0.451277844403	2.01	0.894815365216
17838107	637271826	1622.0	90.4698003018	0.902555688805	GUBGYTABKSRVRQ-LNCRCTFVSA-N	1.0	WQZGKKKJIJFFOK-GASJEMHNSA-N	direct	637271826	13591.0	99.54668166	1.0	180.939600604	0.451277844403	2.01	0.894815365216
17838108	637271826	1622.0	90.4698003018	0.902555688805	GUBGYTABKSRVRQ-LNCRCTFVSA-N	1.0	WQZGKKKJIJFFOK-GASJEMHNSA-N	direct	637271826	15081.0	99.54668166	1.0	180.939600604	0.451277844403	2.01	0.894815365216
17838109	637271826	1622.0	90.4698003018	0.902555688805	GUBGYTABKSRVRQ-LNCRCTFVSA-N	1.0	WQZGKKKJIJFFOK-GASJEMHNSA-N	direct	637271826	1849.0	98.2757241304	1.0	180.939600604	0.451277844403	2.01	0.894815365216
17838110	637271826	1622.0	90.4698003018	0.902555688805	GUBGYTABKSRVRQ-LNCRCTFVSA-N	1.0	WQZGKKKJIJFFOK-GASJEMHNSA-N	direct	637271826	4365.0	95.0741724254	1.0	180.939600604	0.451277844403	2.01	0.894815365216
13153996	637265280	10460.0	92.124360063	0.88620586045	GUBGYTABKSRVRQ-LNCRCTFVSA-N	1.0	WQZGKKKJIJFFOK-GASJEMHNSA-N	direct	637265280	13591.0	105.424812155	1.0	184.248720126	0.443102930225	2.01	0.894780062269
13153997	637265280	10460.0	92.124360063	0.88620586045	GUBGYTABKSRVRQ-LNCRCTFVSA-N	1.0	WQZGKKKJIJFFOK-GASJEMHNSA-N	direct	637265280	15081.0	105.424812155	1.0	184.248720126	0.443102930225	2.01	0.894780062269
13153998	637265280	10460.0	92.124360063	0.88620586045	GUBGYTABKSRVRQ-LNCRCTFVSA-N	1.0	WQZGKKKJIJFFOK-GASJEMHNSA-N	direct	637265280	1849.0	103.779891912	1.0	184.248720126	0.443102930225	2.01	0.894780062269
13153999	637265280	10460.0	92.124360063	0.88620586045	GUBGYTABKSRVRQ-LNCRCTFVSA-N	1.0	WQZGKKKJIJFFOK-GASJEMHNSA-N	direct	637265280	4365.0	103.154281982	1.0	184.248720126	0.443102930225	2.01	0.894780062269
13154000	637265280	10460.0	92.124360063	0.88620586045	GUBGYTABKSRVRQ-LNCRCTFVSA-N	1.0	WQZGKKKJIJFFOK-GASJEMHNSA-N	direct	637265280	5031.0	100.013676223	1.0	184.248720126	0.443102930225	2.01	0.894780062269
13154001	637265280	10460.0	92.124360063	0.88620586045	GUBGYTABKSRVRQ-LNCRCTFVSA-N	1.0	WQZGKKKJIJFFOK-GASJEMHNSA-N	direct	637265280	339.0	97.19859629	1.0	184.248720126	0.443102930225	2.01	0.894780062269
13154002	637265280	10460.0	92.124360063	0.88620586045	GUBGYTABKSRVRQ-LNCRCTFVSA-N	1.0	WQZGKKKJIJFFOK-GASJEMHNSA-N	direct	637265280	3584.0	97.19859629	1.0	184.248720126	0.443102930225	2.01	0.894780062269
13154003	637265280	10460.0	92.124360063	0.88620586045	GUBGYTABKSRVRQ-LNCRCTFVSA-N	1.0	WQZGKKKJIJFFOK-GASJEMHNSA-N	direct	637265280	6831.0	97.19859629	1.0	184.248720126	0.443102930225	2.01	0.894780062269
13154004	637265280	10460.0	92.124360063	0.88620586045	GUBGYTABKSRVRQ-LNCRCTFVSA-N	1.0	WQZGKKKJIJFFOK-GASJEMHNSA-N	direct	637265280	4267.0	95.8632794328	1.0	184.248720126	0.443102930225	2.01	0.894780062269
13154005	637265280	10460.0	92.124360063	0.88620586045	GUBGYTABKSRVRQ-LNCRCTFVSA-N	1.0	WQZGKKKJIJFFOK-GASJEMHNSA-N	direct	637265280	1622.0	94.5816987087	1.0	184.248720126	0.443102930225	2.01	0.894780062269
13154006	637265280	10460.0	92.124360063	0.88620586045	GUBGYTABKSRVRQ-LNCRCTFVSA-N	1.0	WQZGKKKJIJFFOK-GASJEMHNSA-N	direct	637265280	1383.0	93.8996294549	1.0	184.248720126	0.443102930225	2.01	0.894780062269
13154007	637265280	10460.0	92.124360063	0.88620586045	GUBGYTABKSRVRQ-LNCRCTFVSA-N	1.0	WQZGKKKJIJFFOK-GASJEMHNSA-N	direct	637265280	4366.0	93.8996294549	1.0	184.248720126	0.443102930225	2.01	0.894780062269
13154038	637265280	13745.0	92.124360063	0.88620586045	GUBGYTABKSRVRQ-LNCRCTFVSA-N	1.0	WQZGKKKJIJFFOK-GASJEMHNSA-N	direct	637265280	13591.0	105.424812155	1.0	184.248720126	0.443102930225	2.01	0.894780062269
13154039	637265280	13745.0	92.124360063	0.88620586045	GUBGYTABKSRVRQ-LNCRCTFVSA-N	1.0	WQZGKKKJIJFFOK-GASJEMHNSA-N	direct	637265280	15081.0	105.424812155	1.0	184.248720126	0.443102930225	2.01	0.894780062269
13154040	637265280	13745.0	92.124360063	0.88620586045	GUBGYTABKSRVRQ-LNCRCTFVSA-N	1.0	WQZGKKKJIJFFOK-GASJEMHNSA-N	direct	637265280	1849.0	103.779891912	1.0	184.248720126	0.443102930225	2.01	0.894780062269
13154041	637265280	13745.0	92.124360063	0.88620586045	GUBGYTABKSRVRQ-LNCRCTFVSA-N	1.0	WQZGKKKJIJFFOK-GASJEMHNSA-N	direct	637265280	4365.0	103.154281982	1.0	184.248720126	0.443102930225	2.01	0.894780062269
13154042	637265280	13745.0	92.124360063	0.88620586045	GUBGYTABKSRVRQ-LNCRCTFVSA-N	1.0	WQZGKKKJIJFFOK-GASJEMHNSA-N	direct	637265280	5031.0	100.013676223	1.0	184.248720126	0.443102930225	2.01	0.894780062269
13154043	637265280	13745.0	92.124360063	0.88620586045	GUBGYTABKSRVRQ-LNCRCTFVSA-N	1.0	WQZGKKKJIJFFOK-GASJEMHNSA-N	direct	637265280	339.0	97.19859629	1.0	184.248720126	0.443102930225	2.01	0.894780062269
13154044	637265280	13745.0	92.124360063	0.88620586045	GUBGYTABKSRVRQ-LNCRCTFVSA-N	1.0	WQZGKKKJIJFFOK-GASJEMHNSA-N	direct	637265280	3584.0	97.19859629	1.0	184.248720126	0.443102930225	2.01	0.894780062269
13154045	637265280	13745.0	92.124360063	0.88620586045	GUBGYTABKSRVRQ-LNCRCTFVSA-N	1.0	WQZGKKKJIJFFOK-GASJEMHNSA-N	direct	637265280	6831.0	97.19859629	1.0	184.248720126	0.443102930225	2.01	0.894780062269
13154046	637265280	13745.0	92.124360063	0.88620586045	GUBGYTABKSRVRQ-LNCRCTFVSA-N	1.0	WQZGKKKJIJFFOK-GASJEMHNSA-N	direct	637265280	4267.0	95.8632794328	1.0	184.248720126	0.443102930225	2.01	0.894780062269
13154047	637265280	13745.0	92.124360063	0.88620586045	GUBGYTABKSRVRQ-LNCRCTFVSA-N	1.0	WQZGKKKJIJFFOK-GASJEMHNSA-N	direct	637265280	1622.0	94.5816987087	1.0	184.248720126	0.443102930225	2.01	0.894780062269
13154048	637265280	13745.0	92.124360063	0.88620586045	GUBGYTABKSRVRQ-LNCRCTFVSA-N	1.0	WQZGKKKJIJFFOK-GASJEMHNSA-N	direct	637265280	1383.0	93.8996294549	1.0	184.248720126	0.443102930225	2.01	0.894780062269
13154049	637265280	13745.0	92.124360063	0.88620586045	GUBGYTABKSRVRQ-LNCRCTFVSA-N	1.0	WQZGKKKJIJFFOK-GASJEMHNSA-N	direct	637265280	4366.0	93.8996294549	1.0	184.248720126	0.443102930225	2.01	0.894780062269
24376836	637268311	1157.0	45.2644011003	0.901750025289	GUBGYTABKSRVRQ-LNCRCTFVSA-N	1.0	WQZGKKKJIJFFOK-GASJEMHNSA-N	direct	637268311	1157.0	54.642065153	2.0	90.5288022006	0.450875012644	2.01	0.894761435026
24377008	637268311	2964.0	45.2644011003	0.901750025289	GUBGYTABKSRVRQ-LNCRCTFVSA-N	1.0	WQZGKKKJIJFFOK-GASJEMHNSA-N	direct	637268311	2964.0	54.642065153	2.0	90.5288022006	0.450875012644	2.01	0.894761435026
17842538	637271826	4365.0	93.388276692	0.87412910321	GUBGYTABKSRVRQ-LNCRCTFVSA-N	1.0	WQZGKKKJIJFFOK-GASJEMHNSA-N	direct	637271826	5031.0	100.903089987	1.0	186.776553384	0.437064551605	2.01	0.894758861689
17842539	637271826	4365.0	93.388276692	0.87412910321	GUBGYTABKSRVRQ-LNCRCTFVSA-N	1.0	WQZGKKKJIJFFOK-GASJEMHNSA-N	direct	637271826	13591.0	99.54668166	1.0	186.776553384	0.437064551605	2.01	0.894758861689
17842540	637271826	4365.0	93.388276692	0.87412910321	GUBGYTABKSRVRQ-LNCRCTFVSA-N	1.0	WQZGKKKJIJFFOK-GASJEMHNSA-N	direct	637271826	15081.0	99.54668166	1.0	186.776553384	0.437064551605	2.01	0.894758861689
17842541	637271826	4365.0	93.388276692	0.87412910321	GUBGYTABKSRVRQ-LNCRCTFVSA-N	1.0	WQZGKKKJIJFFOK-GASJEMHNSA-N	direct	637271826	1849.0	98.2757241304	1.0	186.776553384	0.437064551605	2.01	0.894758861689
17839637	637271826	4365.0	93.388276692	0.88620586045	GUBGYTABKSRVRQ-LNCRCTFVSA-N	1.0	WQZGKKKJIJFFOK-GASJEMHNSA-N	direct	637271826	15001.0	92.1040252676	1.0	184.208050535	0.443102930225	2.01	0.894730681531
17839829	637271826	5031.0	100.609064893	0.88620586045	GUBGYTABKSRVRQ-LNCRCTFVSA-N	1.0	WQZGKKKJIJFFOK-GASJEMHNSA-N	direct	637271826	15001.0	92.1040252676	1.0	184.208050535	0.443102930225	2.01	0.894730681531
17840885	637271826	1849.0	96.0963674839	0.88620586045	GUBGYTABKSRVRQ-LNCRCTFVSA-N	1.0	WQZGKKKJIJFFOK-VFUOTHLCSA-N	direct	637271826	15001.0	92.1040252676	1.0	184.208050535	0.443102930225	2.01	0.894730681531
6551460	637270822	2754.0	93.3726341434	0.87412910321	GUBGYTABKSRVRQ-LNCRCTFVSA-N	1.0	WQZGKKKJIJFFOK-SVZMEOIVSA-N	direct	637270822	1248.0	102.987162775	1.0	186.745268287	0.437064551605	2.01	0.894721391279
6551461	637270822	2754.0	93.3726341434	0.87412910321	GUBGYTABKSRVRQ-LNCRCTFVSA-N	1.0	WQZGKKKJIJFFOK-SVZMEOIVSA-N	direct	637270822	5136.0	102.987162775	1.0	186.745268287	0.437064551605	2.01	0.894721391279
6551464	637270822	2754.0	93.3726341434	0.87412910321	GUBGYTABKSRVRQ-LNCRCTFVSA-N	1.0	WQZGKKKJIJFFOK-SVZMEOIVSA-N	direct	637270822	1179.0	97.1524273409	1.0	186.745268287	0.437064551605	2.01	0.894721391279
6551465	637270822	2754.0	93.3726341434	0.87412910321	GUBGYTABKSRVRQ-LNCRCTFVSA-N	1.0	WQZGKKKJIJFFOK-SVZMEOIVSA-N	direct	637270822	1656.0	97.1524273409	1.0	186.745268287	0.437064551605	2.01	0.894721391279
6551916	637270822	5746.0	93.3726341434	0.87412910321	GUBGYTABKSRVRQ-LNCRCTFVSA-N	1.0	WQZGKKKJIJFFOK-SVZMEOIVSA-N	direct	637270822	1248.0	102.987162775	1.0	186.745268287	0.437064551605	2.01	0.894721391279
6551917	637270822	5746.0	93.3726341434	0.87412910321	GUBGYTABKSRVRQ-LNCRCTFVSA-N	1.0	WQZGKKKJIJFFOK-SVZMEOIVSA-N	direct	637270822	5136.0	102.987162775	1.0	186.745268287	0.437064551605	2.01	0.894721391279
6551920	637270822	5746.0	93.3726341434	0.87412910321	GUBGYTABKSRVRQ-LNCRCTFVSA-N	1.0	WQZGKKKJIJFFOK-SVZMEOIVSA-N	direct	637270822	1179.0	97.1524273409	1.0	186.745268287	0.437064551605	2.01	0.894721391279
6551921	637270822	5746.0	93.3726341434	0.87412910321	GUBGYTABKSRVRQ-LNCRCTFVSA-N	1.0	WQZGKKKJIJFFOK-SVZMEOIVSA-N	direct	637270822	1656.0	97.1524273409	1.0	186.745268287	0.437064551605	2.01	0.894721391279
6551468	637270822	2754.0	93.3726341434	0.87412910321	GUBGYTABKSRVRQ-LNCRCTFVSA-N	1.0	WQZGKKKJIJFFOK-SVZMEOIVSA-N	direct	637270822	1011.0	94.3904055908	1.0	186.745268287	0.437064551605	2.01	0.894721391279
6551469	637270822	2754.0	93.3726341434	0.87412910321	GUBGYTABKSRVRQ-LNCRCTFVSA-N	1.0	WQZGKKKJIJFFOK-SVZMEOIVSA-N	direct	637270822	1203.0	94.3904055908	1.0	186.745268287	0.437064551605	2.01	0.894721391279
6551471	637270822	2754.0	93.3726341434	0.87412910321	GUBGYTABKSRVRQ-LNCRCTFVSA-N	1.0	WQZGKKKJIJFFOK-SVZMEOIVSA-N	direct	637270822	2127.0	94.3904055908	1.0	186.745268287	0.437064551605	2.01	0.894721391279
6551472	637270822	2754.0	93.3726341434	0.87412910321	GUBGYTABKSRVRQ-LNCRCTFVSA-N	1.0	WQZGKKKJIJFFOK-SVZMEOIVSA-N	direct	637270822	7236.0	94.3904055908	1.0	186.745268287	0.437064551605	2.01	0.894721391279
6551473	637270822	2754.0	93.3726341434	0.87412910321	GUBGYTABKSRVRQ-LNCRCTFVSA-N	1.0	WQZGKKKJIJFFOK-SVZMEOIVSA-N	direct	637270822	11520.0	94.3904055908	1.0	186.745268287	0.437064551605	2.01	0.894721391279
6551924	637270822	5746.0	93.3726341434	0.87412910321	GUBGYTABKSRVRQ-LNCRCTFVSA-N	1.0	WQZGKKKJIJFFOK-SVZMEOIVSA-N	direct	637270822	1011.0	94.3904055908	1.0	186.745268287	0.437064551605	2.01	0.894721391279
6551925	637270822	5746.0	93.3726341434	0.87412910321	GUBGYTABKSRVRQ-LNCRCTFVSA-N	1.0	WQZGKKKJIJFFOK-SVZMEOIVSA-N	direct	637270822	1203.0	94.3904055908	1.0	186.745268287	0.437064551605	2.01	0.894721391279
6551927	637270822	5746.0	93.3726341434	0.87412910321	GUBGYTABKSRVRQ-LNCRCTFVSA-N	1.0	WQZGKKKJIJFFOK-SVZMEOIVSA-N	direct	637270822	2127.0	94.3904055908	1.0	186.745268287	0.437064551605	2.01	0.894721391279
6551928	637270822	5746.0	93.3726341434	0.87412910321	GUBGYTABKSRVRQ-LNCRCTFVSA-N	1.0	WQZGKKKJIJFFOK-SVZMEOIVSA-N	direct	637270822	7236.0	94.3904055908	1.0	186.745268287	0.437064551605	2.01	0.894721391279
6551929	637270822	5746.0	93.3726341434	0.87412910321	GUBGYTABKSRVRQ-LNCRCTFVSA-N	1.0	WQZGKKKJIJFFOK-SVZMEOIVSA-N	direct	637270822	11520.0	94.3904055908	1.0	186.745268287	0.437064551605	2.01	0.894721391279
17841018	637271826	1622.0	90.4698003018	0.901750025289	GUBGYTABKSRVRQ-LNCRCTFVSA-N	1.0	WQZGKKKJIJFFOK-GASJEMHNSA-N	direct	637271826	5031.0	100.903089987	1.0	180.939600604	0.450875012644	2.01	0.894615609802
17841023	637271826	1622.0	90.4698003018	0.901750025289	GUBGYTABKSRVRQ-LNCRCTFVSA-N	1.0	WQZGKKKJIJFFOK-GASJEMHNSA-N	direct	637271826	339.0	93.1706962272	1.0	180.939600604	0.450875012644	2.01	0.894615609802
17841024	637271826	1622.0	90.4698003018	0.901750025289	GUBGYTABKSRVRQ-LNCRCTFVSA-N	1.0	WQZGKKKJIJFFOK-GASJEMHNSA-N	direct	637271826	3584.0	93.1706962272	1.0	180.939600604	0.450875012644	2.01	0.894615609802
17841025	637271826	1622.0	90.4698003018	0.901750025289	GUBGYTABKSRVRQ-LNCRCTFVSA-N	1.0	WQZGKKKJIJFFOK-GASJEMHNSA-N	direct	637271826	6831.0	93.1706962272	1.0	180.939600604	0.450875012644	2.01	0.894615609802
17841029	637271826	1622.0	90.4698003018	0.901750025289	GUBGYTABKSRVRQ-LNCRCTFVSA-N	1.0	WQZGKKKJIJFFOK-GASJEMHNSA-N	direct	637271826	15001.0	92.1040252676	1.0	180.939600604	0.450875012644	2.01	0.894615609802
17841032	637271826	1622.0	90.4698003018	0.901750025289	GUBGYTABKSRVRQ-LNCRCTFVSA-N	1.0	WQZGKKKJIJFFOK-GASJEMHNSA-N	direct	637271826	1383.0	90.6143937264	1.0	180.939600604	0.450875012644	2.01	0.894615609802
17841033	637271826	1622.0	90.4698003018	0.901750025289	GUBGYTABKSRVRQ-LNCRCTFVSA-N	1.0	WQZGKKKJIJFFOK-GASJEMHNSA-N	direct	637271826	4366.0	90.6143937264	1.0	180.939600604	0.450875012644	2.01	0.894615609802
17841019	637271826	1622.0	90.4698003018	0.901750025289	GUBGYTABKSRVRQ-LNCRCTFVSA-N	1.0	WQZGKKKJIJFFOK-GASJEMHNSA-N	direct	637271826	13591.0	99.54668166	1.0	180.939600604	0.450875012644	2.01	0.894615609802
17841020	637271826	1622.0	90.4698003018	0.901750025289	GUBGYTABKSRVRQ-LNCRCTFVSA-N	1.0	WQZGKKKJIJFFOK-GASJEMHNSA-N	direct	637271826	15081.0	99.54668166	1.0	180.939600604	0.450875012644	2.01	0.894615609802
17841021	637271826	1622.0	90.4698003018	0.901750025289	GUBGYTABKSRVRQ-LNCRCTFVSA-N	1.0	WQZGKKKJIJFFOK-GASJEMHNSA-N	direct	637271826	1849.0	98.2757241304	1.0	180.939600604	0.450875012644	2.01	0.894615609802
17841022	637271826	1622.0	90.4698003018	0.901750025289	GUBGYTABKSRVRQ-LNCRCTFVSA-N	1.0	WQZGKKKJIJFFOK-GASJEMHNSA-N	direct	637271826	4365.0	95.0741724254	1.0	180.939600604	0.450875012644	2.01	0.894615609802
13153926	637265280	7635.0	92.0291883891	0.88620586045	GUBGYTABKSRVRQ-LNCRCTFVSA-N	1.0	WQZGKKKJIJFFOK-GASJEMHNSA-N	direct	637265280	13591.0	105.424812155	1.0	184.058376778	0.443102930225	2.01	0.89454887823
13153927	637265280	7635.0	92.0291883891	0.88620586045	GUBGYTABKSRVRQ-LNCRCTFVSA-N	1.0	WQZGKKKJIJFFOK-GASJEMHNSA-N	direct	637265280	15081.0	105.424812155	1.0	184.058376778	0.443102930225	2.01	0.89454887823
13153928	637265280	7635.0	92.0291883891	0.88620586045	GUBGYTABKSRVRQ-LNCRCTFVSA-N	1.0	WQZGKKKJIJFFOK-GASJEMHNSA-N	direct	637265280	1849.0	103.779891912	1.0	184.058376778	0.443102930225	2.01	0.89454887823
13153929	637265280	7635.0	92.0291883891	0.88620586045	GUBGYTABKSRVRQ-LNCRCTFVSA-N	1.0	WQZGKKKJIJFFOK-GASJEMHNSA-N	direct	637265280	4365.0	103.154281982	1.0	184.058376778	0.443102930225	2.01	0.89454887823
13153930	637265280	7635.0	92.0291883891	0.88620586045	GUBGYTABKSRVRQ-LNCRCTFVSA-N	1.0	WQZGKKKJIJFFOK-GASJEMHNSA-N	direct	637265280	5031.0	100.013676223	1.0	184.058376778	0.443102930225	2.01	0.89454887823
13153931	637265280	7635.0	92.0291883891	0.88620586045	GUBGYTABKSRVRQ-LNCRCTFVSA-N	1.0	WQZGKKKJIJFFOK-GASJEMHNSA-N	direct	637265280	339.0	97.19859629	1.0	184.058376778	0.443102930225	2.01	0.89454887823
13153932	637265280	7635.0	92.0291883891	0.88620586045	GUBGYTABKSRVRQ-LNCRCTFVSA-N	1.0	WQZGKKKJIJFFOK-GASJEMHNSA-N	direct	637265280	3584.0	97.19859629	1.0	184.058376778	0.443102930225	2.01	0.89454887823
13153933	637265280	7635.0	92.0291883891	0.88620586045	GUBGYTABKSRVRQ-LNCRCTFVSA-N	1.0	WQZGKKKJIJFFOK-GASJEMHNSA-N	direct	637265280	6831.0	97.19859629	1.0	184.058376778	0.443102930225	2.01	0.89454887823
13153934	637265280	7635.0	92.0291883891	0.88620586045	GUBGYTABKSRVRQ-LNCRCTFVSA-N	1.0	WQZGKKKJIJFFOK-GASJEMHNSA-N	direct	637265280	4267.0	95.8632794328	1.0	184.058376778	0.443102930225	2.01	0.89454887823
13153935	637265280	7635.0	92.0291883891	0.88620586045	GUBGYTABKSRVRQ-LNCRCTFVSA-N	1.0	WQZGKKKJIJFFOK-GASJEMHNSA-N	direct	637265280	1622.0	94.5816987087	1.0	184.058376778	0.443102930225	2.01	0.89454887823
13153936	637265280	7635.0	92.0291883891	0.88620586045	GUBGYTABKSRVRQ-LNCRCTFVSA-N	1.0	WQZGKKKJIJFFOK-GASJEMHNSA-N	direct	637265280	1383.0	93.8996294549	1.0	184.058376778	0.443102930225	2.01	0.89454887823
13153937	637265280	7635.0	92.0291883891	0.88620586045	GUBGYTABKSRVRQ-LNCRCTFVSA-N	1.0	WQZGKKKJIJFFOK-GASJEMHNSA-N	direct	637265280	4366.0	93.8996294549	1.0	184.058376778	0.443102930225	2.01	0.89454887823
15339994	637267041	1622.0	90.2464169411	0.902555688805	GUBGYTABKSRVRQ-LNCRCTFVSA-N	1.0	WQZGKKKJIJFFOK-GASJEMHNSA-N	direct	637267041	4365.0	100.432973634	1.0	180.492833882	0.451277844403	2.01	0.894262495056
15339995	637267041	1622.0	90.2464169411	0.902555688805	GUBGYTABKSRVRQ-LNCRCTFVSA-N	1.0	WQZGKKKJIJFFOK-GASJEMHNSA-N	direct	637267041	13591.0	98.8124792792	1.0	180.492833882	0.451277844403	2.01	0.894262495056
15339996	637267041	1622.0	90.2464169411	0.902555688805	GUBGYTABKSRVRQ-LNCRCTFVSA-N	1.0	WQZGKKKJIJFFOK-GASJEMHNSA-N	direct	637267041	15081.0	98.8124792792	1.0	180.492833882	0.451277844403	2.01	0.894262495056
15339997	637267041	1622.0	90.2464169411	0.902555688805	GUBGYTABKSRVRQ-LNCRCTFVSA-N	1.0	WQZGKKKJIJFFOK-GASJEMHNSA-N	direct	637267041	5031.0	96.9625735021	1.0	180.492833882	0.451277844403	2.01	0.894262495056
15339998	637267041	1622.0	90.2464169411	0.902555688805	GUBGYTABKSRVRQ-LNCRCTFVSA-N	1.0	WQZGKKKJIJFFOK-GASJEMHNSA-N	direct	637267041	339.0	96.2781893848	1.0	180.492833882	0.451277844403	2.01	0.894262495056
15339999	637267041	1622.0	90.2464169411	0.902555688805	GUBGYTABKSRVRQ-LNCRCTFVSA-N	1.0	WQZGKKKJIJFFOK-GASJEMHNSA-N	direct	637267041	3584.0	96.2781893848	1.0	180.492833882	0.451277844403	2.01	0.894262495056
15340000	637267041	1622.0	90.2464169411	0.902555688805	GUBGYTABKSRVRQ-LNCRCTFVSA-N	1.0	WQZGKKKJIJFFOK-GASJEMHNSA-N	direct	637267041	6831.0	96.2781893848	1.0	180.492833882	0.451277844403	2.01	0.894262495056
15340001	637267041	1622.0	90.2464169411	0.902555688805	GUBGYTABKSRVRQ-LNCRCTFVSA-N	1.0	WQZGKKKJIJFFOK-GASJEMHNSA-N	direct	637267041	4267.0	95.9065783148	1.0	180.492833882	0.451277844403	2.01	0.894262495056
15340004	637267041	1622.0	90.2464169411	0.902555688805	GUBGYTABKSRVRQ-LNCRCTFVSA-N	1.0	WQZGKKKJIJFFOK-GASJEMHNSA-N	direct	637267041	15001.0	95.6307841426	1.0	180.492833882	0.451277844403	2.01	0.894262495056
15340006	637267041	1622.0	90.2464169411	0.902555688805	GUBGYTABKSRVRQ-LNCRCTFVSA-N	1.0	WQZGKKKJIJFFOK-GASJEMHNSA-N	direct	637267041	4005.0	91.288192771	1.0	180.492833882	0.451277844403	2.01	0.894262495056
15340007	637267041	1622.0	90.2464169411	0.902555688805	GUBGYTABKSRVRQ-LNCRCTFVSA-N	1.0	WQZGKKKJIJFFOK-GASJEMHNSA-N	direct	637267041	11881.0	91.288192771	1.0	180.492833882	0.451277844403	2.01	0.894262495056
15340008	637267041	1622.0	90.2464169411	0.902555688805	GUBGYTABKSRVRQ-LNCRCTFVSA-N	1.0	WQZGKKKJIJFFOK-GASJEMHNSA-N	direct	637267041	13196.0	91.288192771	1.0	180.492833882	0.451277844403	2.01	0.894262495056
15340009	637267041	1622.0	90.2464169411	0.902555688805	GUBGYTABKSRVRQ-LNCRCTFVSA-N	1.0	WQZGKKKJIJFFOK-GASJEMHNSA-N	direct	637267041	1849.0	90.9244530386	1.0	180.492833882	0.451277844403	2.01	0.894262495056
17842543	637271826	4365.0	93.388276692	0.87412910321	GUBGYTABKSRVRQ-LNCRCTFVSA-N	1.0	WQZGKKKJIJFFOK-GASJEMHNSA-N	direct	637271826	339.0	93.1706962272	1.0	186.341392454	0.437064551605	2.01	0.894237242756
17842544	637271826	4365.0	93.388276692	0.87412910321	GUBGYTABKSRVRQ-LNCRCTFVSA-N	1.0	WQZGKKKJIJFFOK-GASJEMHNSA-N	direct	637271826	3584.0	93.1706962272	1.0	186.341392454	0.437064551605	2.01	0.894237242756
17842545	637271826	4365.0	93.388276692	0.87412910321	GUBGYTABKSRVRQ-LNCRCTFVSA-N	1.0	WQZGKKKJIJFFOK-GASJEMHNSA-N	direct	637271826	6831.0	93.1706962272	1.0	186.341392454	0.437064551605	2.01	0.894237242756
17842735	637271826	5031.0	100.609064893	0.87412910321	GUBGYTABKSRVRQ-LNCRCTFVSA-N	1.0	WQZGKKKJIJFFOK-GASJEMHNSA-N	direct	637271826	339.0	93.1706962272	1.0	186.341392454	0.437064551605	2.01	0.894237242756
17842736	637271826	5031.0	100.609064893	0.87412910321	GUBGYTABKSRVRQ-LNCRCTFVSA-N	1.0	WQZGKKKJIJFFOK-GASJEMHNSA-N	direct	637271826	3584.0	93.1706962272	1.0	186.341392454	0.437064551605	2.01	0.894237242756
17842737	637271826	5031.0	100.609064893	0.87412910321	GUBGYTABKSRVRQ-LNCRCTFVSA-N	1.0	WQZGKKKJIJFFOK-GASJEMHNSA-N	direct	637271826	6831.0	93.1706962272	1.0	186.341392454	0.437064551605	2.01	0.894237242756
17843791	637271826	1849.0	96.0963674839	0.87412910321	GUBGYTABKSRVRQ-LNCRCTFVSA-N	1.0	WQZGKKKJIJFFOK-VFUOTHLCSA-N	direct	637271826	339.0	93.1706962272	1.0	186.341392454	0.437064551605	2.01	0.894237242756
17843792	637271826	1849.0	96.0963674839	0.87412910321	GUBGYTABKSRVRQ-LNCRCTFVSA-N	1.0	WQZGKKKJIJFFOK-VFUOTHLCSA-N	direct	637271826	3584.0	93.1706962272	1.0	186.341392454	0.437064551605	2.01	0.894237242756
17843793	637271826	1849.0	96.0963674839	0.87412910321	GUBGYTABKSRVRQ-LNCRCTFVSA-N	1.0	WQZGKKKJIJFFOK-VFUOTHLCSA-N	direct	637271826	6831.0	93.1706962272	1.0	186.341392454	0.437064551605	2.01	0.894237242756
52034799	637269334	14472.0	91.1573907604	0.902555688805	GUBGYTABKSRVRQ-LNCRCTFVSA-N	1.0	WQZGKKKJIJFFOK-GASJEMHNSA-N	direct	637269334	1892.0	90.1745738822	1.0	180.349147764	0.451277844403	2.01	0.894084466544
15342490	637267041	1622.0	90.2464169411	0.901750025289	GUBGYTABKSRVRQ-LNCRCTFVSA-N	1.0	WQZGKKKJIJFFOK-GASJEMHNSA-N	direct	637267041	4365.0	100.432973634	1.0	180.492833882	0.450875012644	2.01	0.894062863063
15342491	637267041	1622.0	90.2464169411	0.901750025289	GUBGYTABKSRVRQ-LNCRCTFVSA-N	1.0	WQZGKKKJIJFFOK-GASJEMHNSA-N	direct	637267041	13591.0	98.8124792792	1.0	180.492833882	0.450875012644	2.01	0.894062863063
15342492	637267041	1622.0	90.2464169411	0.901750025289	GUBGYTABKSRVRQ-LNCRCTFVSA-N	1.0	WQZGKKKJIJFFOK-GASJEMHNSA-N	direct	637267041	15081.0	98.8124792792	1.0	180.492833882	0.450875012644	2.01	0.894062863063
15342493	637267041	1622.0	90.2464169411	0.901750025289	GUBGYTABKSRVRQ-LNCRCTFVSA-N	1.0	WQZGKKKJIJFFOK-GASJEMHNSA-N	direct	637267041	5031.0	96.9625735021	1.0	180.492833882	0.450875012644	2.01	0.894062863063
15342494	637267041	1622.0	90.2464169411	0.901750025289	GUBGYTABKSRVRQ-LNCRCTFVSA-N	1.0	WQZGKKKJIJFFOK-GASJEMHNSA-N	direct	637267041	339.0	96.2781893848	1.0	180.492833882	0.450875012644	2.01	0.894062863063
15342495	637267041	1622.0	90.2464169411	0.901750025289	GUBGYTABKSRVRQ-LNCRCTFVSA-N	1.0	WQZGKKKJIJFFOK-GASJEMHNSA-N	direct	637267041	3584.0	96.2781893848	1.0	180.492833882	0.450875012644	2.01	0.894062863063
15342496	637267041	1622.0	90.2464169411	0.901750025289	GUBGYTABKSRVRQ-LNCRCTFVSA-N	1.0	WQZGKKKJIJFFOK-GASJEMHNSA-N	direct	637267041	6831.0	96.2781893848	1.0	180.492833882	0.450875012644	2.01	0.894062863063
15342497	637267041	1622.0	90.2464169411	0.901750025289	GUBGYTABKSRVRQ-LNCRCTFVSA-N	1.0	WQZGKKKJIJFFOK-GASJEMHNSA-N	direct	637267041	4267.0	95.9065783148	1.0	180.492833882	0.450875012644	2.01	0.894062863063
15342500	637267041	1622.0	90.2464169411	0.901750025289	GUBGYTABKSRVRQ-LNCRCTFVSA-N	1.0	WQZGKKKJIJFFOK-GASJEMHNSA-N	direct	637267041	15001.0	95.6307841426	1.0	180.492833882	0.450875012644	2.01	0.894062863063
15342502	637267041	1622.0	90.2464169411	0.901750025289	GUBGYTABKSRVRQ-LNCRCTFVSA-N	1.0	WQZGKKKJIJFFOK-GASJEMHNSA-N	direct	637267041	4005.0	91.288192771	1.0	180.492833882	0.450875012644	2.01	0.894062863063
15342503	637267041	1622.0	90.2464169411	0.901750025289	GUBGYTABKSRVRQ-LNCRCTFVSA-N	1.0	WQZGKKKJIJFFOK-GASJEMHNSA-N	direct	637267041	11881.0	91.288192771	1.0	180.492833882	0.450875012644	2.01	0.894062863063
15342504	637267041	1622.0	90.2464169411	0.901750025289	GUBGYTABKSRVRQ-LNCRCTFVSA-N	1.0	WQZGKKKJIJFFOK-GASJEMHNSA-N	direct	637267041	13196.0	91.288192771	1.0	180.492833882	0.450875012644	2.01	0.894062863063
15342505	637267041	1622.0	90.2464169411	0.901750025289	GUBGYTABKSRVRQ-LNCRCTFVSA-N	1.0	WQZGKKKJIJFFOK-GASJEMHNSA-N	direct	637267041	1849.0	90.9244530386	1.0	180.492833882	0.450875012644	2.01	0.894062863063
26342150	637270833	4015.0	98.8794260688	0.833444503492	GUBGYTABKSRVRQ-LNCRCTFVSA-N	1.0	RFSUNEUAIZKAJO-OEXCPVAWSA-N	direct	637270833	5085.0	97.6090648929	1.0	195.218129786	0.416722251746	2.01	0.893986031009
52034859	637269334	14472.0	91.1573907604	0.901750025289	GUBGYTABKSRVRQ-LNCRCTFVSA-N	1.0	WQZGKKKJIJFFOK-GASJEMHNSA-N	direct	637269334	1892.0	90.1745738822	1.0	180.349147764	0.450875012644	2.01	0.893884874293
15343621	637267041	1175.0	95.0639892043	0.87412910321	GUBGYTABKSRVRQ-LNCRCTFVSA-N	1.0	WQZGKKKJIJFFOK-GASJEMHNSA-N	direct	637267041	1622.0	92.9430951487	1.0	185.886190297	0.437064551605	2.01	0.893690622195
15343797	637267041	4267.0	94.1051303433	0.87412910321	GUBGYTABKSRVRQ-LNCRCTFVSA-N	1.0	WQZGKKKJIJFFOK-GASJEMHNSA-N	direct	637267041	1622.0	92.9430951487	1.0	185.886190297	0.437064551605	2.01	0.893690622195
15343813	637267041	4365.0	99.3585258895	0.87412910321	GUBGYTABKSRVRQ-LNCRCTFVSA-N	1.0	WQZGKKKJIJFFOK-GASJEMHNSA-N	direct	637267041	1622.0	92.9430951487	1.0	185.886190297	0.437064551605	2.01	0.893690622195
15343989	637267041	5031.0	96.3410351573	0.87412910321	GUBGYTABKSRVRQ-LNCRCTFVSA-N	1.0	WQZGKKKJIJFFOK-GASJEMHNSA-N	direct	637267041	1622.0	92.9430951487	1.0	185.886190297	0.437064551605	2.01	0.893690622195
52034775	637269334	1892.0	91.1573907604	0.902555688805	GUBGYTABKSRVRQ-LNCRCTFVSA-N	1.0	WQZGKKKJIJFFOK-GASJEMHNSA-N	direct	637269334	14472.0	89.9136401693	1.0	179.827280339	0.451277844403	2.01	0.89343697149
13155872	637265280	1175.0	92.8096683018	0.87412910321	GUBGYTABKSRVRQ-LNCRCTFVSA-N	1.0	WQZGKKKJIJFFOK-GASJEMHNSA-N	direct	637265280	13591.0	105.424812155	1.0	185.619336604	0.437064551605	2.01	0.893369709252
13155873	637265280	1175.0	92.8096683018	0.87412910321	GUBGYTABKSRVRQ-LNCRCTFVSA-N	1.0	WQZGKKKJIJFFOK-GASJEMHNSA-N	direct	637265280	15081.0	105.424812155	1.0	185.619336604	0.437064551605	2.01	0.893369709252
13155874	637265280	1175.0	92.8096683018	0.87412910321	GUBGYTABKSRVRQ-LNCRCTFVSA-N	1.0	WQZGKKKJIJFFOK-GASJEMHNSA-N	direct	637265280	1849.0	103.779891912	1.0	185.619336604	0.437064551605	2.01	0.893369709252
13155875	637265280	1175.0	92.8096683018	0.87412910321	GUBGYTABKSRVRQ-LNCRCTFVSA-N	1.0	WQZGKKKJIJFFOK-GASJEMHNSA-N	direct	637265280	4365.0	103.154281982	1.0	185.619336604	0.437064551605	2.01	0.893369709252
13155876	637265280	1175.0	92.8096683018	0.87412910321	GUBGYTABKSRVRQ-LNCRCTFVSA-N	1.0	WQZGKKKJIJFFOK-GASJEMHNSA-N	direct	637265280	5031.0	100.013676223	1.0	185.619336604	0.437064551605	2.01	0.893369709252
13155877	637265280	1175.0	92.8096683018	0.87412910321	GUBGYTABKSRVRQ-LNCRCTFVSA-N	1.0	WQZGKKKJIJFFOK-GASJEMHNSA-N	direct	637265280	339.0	97.19859629	1.0	185.619336604	0.437064551605	2.01	0.893369709252
13155878	637265280	1175.0	92.8096683018	0.87412910321	GUBGYTABKSRVRQ-LNCRCTFVSA-N	1.0	WQZGKKKJIJFFOK-GASJEMHNSA-N	direct	637265280	3584.0	97.19859629	1.0	185.619336604	0.437064551605	2.01	0.893369709252
13155879	637265280	1175.0	92.8096683018	0.87412910321	GUBGYTABKSRVRQ-LNCRCTFVSA-N	1.0	WQZGKKKJIJFFOK-GASJEMHNSA-N	direct	637265280	6831.0	97.19859629	1.0	185.619336604	0.437064551605	2.01	0.893369709252
13155880	637265280	1175.0	92.8096683018	0.87412910321	GUBGYTABKSRVRQ-LNCRCTFVSA-N	1.0	WQZGKKKJIJFFOK-GASJEMHNSA-N	direct	637265280	4267.0	95.8632794328	1.0	185.619336604	0.437064551605	2.01	0.893369709252
13155881	637265280	1175.0	92.8096683018	0.87412910321	GUBGYTABKSRVRQ-LNCRCTFVSA-N	1.0	WQZGKKKJIJFFOK-GASJEMHNSA-N	direct	637265280	1622.0	94.5816987087	1.0	185.619336604	0.437064551605	2.01	0.893369709252
13155882	637265280	1175.0	92.8096683018	0.87412910321	GUBGYTABKSRVRQ-LNCRCTFVSA-N	1.0	WQZGKKKJIJFFOK-GASJEMHNSA-N	direct	637265280	1383.0	93.8996294549	1.0	185.619336604	0.437064551605	2.01	0.893369709252
13155883	637265280	1175.0	92.8096683018	0.87412910321	GUBGYTABKSRVRQ-LNCRCTFVSA-N	1.0	WQZGKKKJIJFFOK-GASJEMHNSA-N	direct	637265280	4366.0	93.8996294549	1.0	185.619336604	0.437064551605	2.01	0.893369709252
52034835	637269334	1892.0	91.1573907604	0.901750025289	GUBGYTABKSRVRQ-LNCRCTFVSA-N	1.0	WQZGKKKJIJFFOK-GASJEMHNSA-N	direct	637269334	14472.0	89.9136401693	1.0	179.827280339	0.450875012644	2.01	0.893237523783
13151117	637265280	4365.0	102.57024772	0.833444503492	GUBGYTABKSRVRQ-LNCRCTFVSA-N	1.0	WQZGKKKJIJFFOK-GASJEMHNSA-N	direct	637265280	339.0	97.19859629	1.0	194.39719258	0.416722251746	2.01	0.893044690949
13151118	637265280	4365.0	102.57024772	0.833444503492	GUBGYTABKSRVRQ-LNCRCTFVSA-N	1.0	WQZGKKKJIJFFOK-GASJEMHNSA-N	direct	637265280	3584.0	97.19859629	1.0	194.39719258	0.416722251746	2.01	0.893044690949
13151119	637265280	4365.0	102.57024772	0.833444503492	GUBGYTABKSRVRQ-LNCRCTFVSA-N	1.0	WQZGKKKJIJFFOK-GASJEMHNSA-N	direct	637265280	6831.0	97.19859629	1.0	194.39719258	0.416722251746	2.01	0.893044690949
13151285	637265280	5031.0	98.1073489661	0.833444503492	GUBGYTABKSRVRQ-LNCRCTFVSA-N	1.0	WQZGKKKJIJFFOK-GASJEMHNSA-N	direct	637265280	339.0	97.19859629	1.0	194.39719258	0.416722251746	2.01	0.893044690949
13151286	637265280	5031.0	98.1073489661	0.833444503492	GUBGYTABKSRVRQ-LNCRCTFVSA-N	1.0	WQZGKKKJIJFFOK-GASJEMHNSA-N	direct	637265280	3584.0	97.19859629	1.0	194.39719258	0.416722251746	2.01	0.893044690949
13151287	637265280	5031.0	98.1073489661	0.833444503492	GUBGYTABKSRVRQ-LNCRCTFVSA-N	1.0	WQZGKKKJIJFFOK-GASJEMHNSA-N	direct	637265280	6831.0	97.19859629	1.0	194.39719258	0.416722251746	2.01	0.893044690949
13152167	637265280	1849.0	102.806875402	0.833444503492	GUBGYTABKSRVRQ-LNCRCTFVSA-N	1.0	WQZGKKKJIJFFOK-VFUOTHLCSA-N	direct	637265280	339.0	97.19859629	1.0	194.39719258	0.416722251746	2.01	0.893044690949
13152168	637265280	1849.0	102.806875402	0.833444503492	GUBGYTABKSRVRQ-LNCRCTFVSA-N	1.0	WQZGKKKJIJFFOK-VFUOTHLCSA-N	direct	637265280	3584.0	97.19859629	1.0	194.39719258	0.416722251746	2.01	0.893044690949
13152169	637265280	1849.0	102.806875402	0.833444503492	GUBGYTABKSRVRQ-LNCRCTFVSA-N	1.0	WQZGKKKJIJFFOK-VFUOTHLCSA-N	direct	637265280	6831.0	97.19859629	1.0	194.39719258	0.416722251746	2.01	0.893044690949
13153548	637265280	2250.0	91.4056074496	0.88620586045	GUBGYTABKSRVRQ-LNCRCTFVSA-N	1.0	WQZGKKKJIJFFOK-GASJEMHNSA-N	direct	637265280	13591.0	105.424812155	1.0	182.811214899	0.443102930225	2.01	0.893029668189
13153549	637265280	2250.0	91.4056074496	0.88620586045	GUBGYTABKSRVRQ-LNCRCTFVSA-N	1.0	WQZGKKKJIJFFOK-GASJEMHNSA-N	direct	637265280	15081.0	105.424812155	1.0	182.811214899	0.443102930225	2.01	0.893029668189
13153550	637265280	2250.0	91.4056074496	0.88620586045	GUBGYTABKSRVRQ-LNCRCTFVSA-N	1.0	WQZGKKKJIJFFOK-GASJEMHNSA-N	direct	637265280	1849.0	103.779891912	1.0	182.811214899	0.443102930225	2.01	0.893029668189
13153551	637265280	2250.0	91.4056074496	0.88620586045	GUBGYTABKSRVRQ-LNCRCTFVSA-N	1.0	WQZGKKKJIJFFOK-GASJEMHNSA-N	direct	637265280	4365.0	103.154281982	1.0	182.811214899	0.443102930225	2.01	0.893029668189
13153552	637265280	2250.0	91.4056074496	0.88620586045	GUBGYTABKSRVRQ-LNCRCTFVSA-N	1.0	WQZGKKKJIJFFOK-GASJEMHNSA-N	direct	637265280	5031.0	100.013676223	1.0	182.811214899	0.443102930225	2.01	0.893029668189
13153553	637265280	2250.0	91.4056074496	0.88620586045	GUBGYTABKSRVRQ-LNCRCTFVSA-N	1.0	WQZGKKKJIJFFOK-GASJEMHNSA-N	direct	637265280	339.0	97.19859629	1.0	182.811214899	0.443102930225	2.01	0.893029668189
13153554	637265280	2250.0	91.4056074496	0.88620586045	GUBGYTABKSRVRQ-LNCRCTFVSA-N	1.0	WQZGKKKJIJFFOK-GASJEMHNSA-N	direct	637265280	3584.0	97.19859629	1.0	182.811214899	0.443102930225	2.01	0.893029668189
13153555	637265280	2250.0	91.4056074496	0.88620586045	GUBGYTABKSRVRQ-LNCRCTFVSA-N	1.0	WQZGKKKJIJFFOK-GASJEMHNSA-N	direct	637265280	6831.0	97.19859629	1.0	182.811214899	0.443102930225	2.01	0.893029668189
13153556	637265280	2250.0	91.4056074496	0.88620586045	GUBGYTABKSRVRQ-LNCRCTFVSA-N	1.0	WQZGKKKJIJFFOK-GASJEMHNSA-N	direct	637265280	4267.0	95.8632794328	1.0	182.811214899	0.443102930225	2.01	0.893029668189
13153557	637265280	2250.0	91.4056074496	0.88620586045	GUBGYTABKSRVRQ-LNCRCTFVSA-N	1.0	WQZGKKKJIJFFOK-GASJEMHNSA-N	direct	637265280	1622.0	94.5816987087	1.0	182.811214899	0.443102930225	2.01	0.893029668189
13153558	637265280	2250.0	91.4056074496	0.88620586045	GUBGYTABKSRVRQ-LNCRCTFVSA-N	1.0	WQZGKKKJIJFFOK-GASJEMHNSA-N	direct	637265280	1383.0	93.8996294549	1.0	182.811214899	0.443102930225	2.01	0.893029668189
13153559	637265280	2250.0	91.4056074496	0.88620586045	GUBGYTABKSRVRQ-LNCRCTFVSA-N	1.0	WQZGKKKJIJFFOK-GASJEMHNSA-N	direct	637265280	4366.0	93.8996294549	1.0	182.811214899	0.443102930225	2.01	0.893029668189
17837994	637271826	1383.0	89.7166987713	0.902555688805	GUBGYTABKSRVRQ-LNCRCTFVSA-N	1.0	WQZGKKKJIJFFOK-GASJEMHNSA-N	direct	637271826	5031.0	100.903089987	1.0	179.433397543	0.451277844403	2.01	0.892947336558
17837995	637271826	1383.0	89.7166987713	0.902555688805	GUBGYTABKSRVRQ-LNCRCTFVSA-N	1.0	WQZGKKKJIJFFOK-GASJEMHNSA-N	direct	637271826	13591.0	99.54668166	1.0	179.433397543	0.451277844403	2.01	0.892947336558
17837996	637271826	1383.0	89.7166987713	0.902555688805	GUBGYTABKSRVRQ-LNCRCTFVSA-N	1.0	WQZGKKKJIJFFOK-GASJEMHNSA-N	direct	637271826	15081.0	99.54668166	1.0	179.433397543	0.451277844403	2.01	0.892947336558
17837997	637271826	1383.0	89.7166987713	0.902555688805	GUBGYTABKSRVRQ-LNCRCTFVSA-N	1.0	WQZGKKKJIJFFOK-GASJEMHNSA-N	direct	637271826	1849.0	98.2757241304	1.0	179.433397543	0.451277844403	2.01	0.892947336558
17837998	637271826	1383.0	89.7166987713	0.902555688805	GUBGYTABKSRVRQ-LNCRCTFVSA-N	1.0	WQZGKKKJIJFFOK-GASJEMHNSA-N	direct	637271826	4365.0	95.0741724254	1.0	179.433397543	0.451277844403	2.01	0.892947336558
17837999	637271826	1383.0	89.7166987713	0.902555688805	GUBGYTABKSRVRQ-LNCRCTFVSA-N	1.0	WQZGKKKJIJFFOK-GASJEMHNSA-N	direct	637271826	339.0	93.1706962272	1.0	179.433397543	0.451277844403	2.01	0.892947336558
17838000	637271826	1383.0	89.7166987713	0.902555688805	GUBGYTABKSRVRQ-LNCRCTFVSA-N	1.0	WQZGKKKJIJFFOK-GASJEMHNSA-N	direct	637271826	3584.0	93.1706962272	1.0	179.433397543	0.451277844403	2.01	0.892947336558
17838001	637271826	1383.0	89.7166987713	0.902555688805	GUBGYTABKSRVRQ-LNCRCTFVSA-N	1.0	WQZGKKKJIJFFOK-GASJEMHNSA-N	direct	637271826	6831.0	93.1706962272	1.0	179.433397543	0.451277844403	2.01	0.892947336558
17838002	637271826	1383.0	89.7166987713	0.902555688805	GUBGYTABKSRVRQ-LNCRCTFVSA-N	1.0	WQZGKKKJIJFFOK-GASJEMHNSA-N	direct	637271826	1622.0	92.4828041021	1.0	179.433397543	0.451277844403	2.01	0.892947336558
17838005	637271826	1383.0	89.7166987713	0.902555688805	GUBGYTABKSRVRQ-LNCRCTFVSA-N	1.0	WQZGKKKJIJFFOK-GASJEMHNSA-N	direct	637271826	15001.0	92.1040252676	1.0	179.433397543	0.451277844403	2.01	0.892947336558
17838007	637271826	1383.0	89.7166987713	0.902555688805	GUBGYTABKSRVRQ-LNCRCTFVSA-N	1.0	WQZGKKKJIJFFOK-GASJEMHNSA-N	direct	637271826	4366.0	91.2790142558	1.0	179.433397543	0.451277844403	2.01	0.892947336558
17838186	637271826	4366.0	89.7166987713	0.902555688805	GUBGYTABKSRVRQ-LNCRCTFVSA-N	1.0	WQZGKKKJIJFFOK-GASJEMHNSA-N	direct	637271826	5031.0	100.903089987	1.0	179.433397543	0.451277844403	2.01	0.892947336558
17838187	637271826	4366.0	89.7166987713	0.902555688805	GUBGYTABKSRVRQ-LNCRCTFVSA-N	1.0	WQZGKKKJIJFFOK-GASJEMHNSA-N	direct	637271826	13591.0	99.54668166	1.0	179.433397543	0.451277844403	2.01	0.892947336558
17838188	637271826	4366.0	89.7166987713	0.902555688805	GUBGYTABKSRVRQ-LNCRCTFVSA-N	1.0	WQZGKKKJIJFFOK-GASJEMHNSA-N	direct	637271826	15081.0	99.54668166	1.0	179.433397543	0.451277844403	2.01	0.892947336558
17838189	637271826	4366.0	89.7166987713	0.902555688805	GUBGYTABKSRVRQ-LNCRCTFVSA-N	1.0	WQZGKKKJIJFFOK-GASJEMHNSA-N	direct	637271826	1849.0	98.2757241304	1.0	179.433397543	0.451277844403	2.01	0.892947336558
17838190	637271826	4366.0	89.7166987713	0.902555688805	GUBGYTABKSRVRQ-LNCRCTFVSA-N	1.0	WQZGKKKJIJFFOK-GASJEMHNSA-N	direct	637271826	4365.0	95.0741724254	1.0	179.433397543	0.451277844403	2.01	0.892947336558
17838191	637271826	4366.0	89.7166987713	0.902555688805	GUBGYTABKSRVRQ-LNCRCTFVSA-N	1.0	WQZGKKKJIJFFOK-GASJEMHNSA-N	direct	637271826	339.0	93.1706962272	1.0	179.433397543	0.451277844403	2.01	0.892947336558
17838192	637271826	4366.0	89.7166987713	0.902555688805	GUBGYTABKSRVRQ-LNCRCTFVSA-N	1.0	WQZGKKKJIJFFOK-GASJEMHNSA-N	direct	637271826	3584.0	93.1706962272	1.0	179.433397543	0.451277844403	2.01	0.892947336558
17838193	637271826	4366.0	89.7166987713	0.902555688805	GUBGYTABKSRVRQ-LNCRCTFVSA-N	1.0	WQZGKKKJIJFFOK-GASJEMHNSA-N	direct	637271826	6831.0	93.1706962272	1.0	179.433397543	0.451277844403	2.01	0.892947336558
17838194	637271826	4366.0	89.7166987713	0.902555688805	GUBGYTABKSRVRQ-LNCRCTFVSA-N	1.0	WQZGKKKJIJFFOK-GASJEMHNSA-N	direct	637271826	1622.0	92.4828041021	1.0	179.433397543	0.451277844403	2.01	0.892947336558
17838197	637271826	4366.0	89.7166987713	0.902555688805	GUBGYTABKSRVRQ-LNCRCTFVSA-N	1.0	WQZGKKKJIJFFOK-GASJEMHNSA-N	direct	637271826	15001.0	92.1040252676	1.0	179.433397543	0.451277844403	2.01	0.892947336558
17838198	637271826	4366.0	89.7166987713	0.902555688805	GUBGYTABKSRVRQ-LNCRCTFVSA-N	1.0	WQZGKKKJIJFFOK-GASJEMHNSA-N	direct	637271826	1383.0	91.2790142558	1.0	179.433397543	0.451277844403	2.01	0.892947336558
17840906	637271826	1383.0	89.7166987713	0.901750025289	GUBGYTABKSRVRQ-LNCRCTFVSA-N	1.0	WQZGKKKJIJFFOK-GASJEMHNSA-N	direct	637271826	5031.0	100.903089987	1.0	179.433397543	0.450875012644	2.01	0.892747998156
17840907	637271826	1383.0	89.7166987713	0.901750025289	GUBGYTABKSRVRQ-LNCRCTFVSA-N	1.0	WQZGKKKJIJFFOK-GASJEMHNSA-N	direct	637271826	13591.0	99.54668166	1.0	179.433397543	0.450875012644	2.01	0.892747998156
17840908	637271826	1383.0	89.7166987713	0.901750025289	GUBGYTABKSRVRQ-LNCRCTFVSA-N	1.0	WQZGKKKJIJFFOK-GASJEMHNSA-N	direct	637271826	15081.0	99.54668166	1.0	179.433397543	0.450875012644	2.01	0.892747998156
17840909	637271826	1383.0	89.7166987713	0.901750025289	GUBGYTABKSRVRQ-LNCRCTFVSA-N	1.0	WQZGKKKJIJFFOK-GASJEMHNSA-N	direct	637271826	1849.0	98.2757241304	1.0	179.433397543	0.450875012644	2.01	0.892747998156
17840910	637271826	1383.0	89.7166987713	0.901750025289	GUBGYTABKSRVRQ-LNCRCTFVSA-N	1.0	WQZGKKKJIJFFOK-GASJEMHNSA-N	direct	637271826	4365.0	95.0741724254	1.0	179.433397543	0.450875012644	2.01	0.892747998156
17840911	637271826	1383.0	89.7166987713	0.901750025289	GUBGYTABKSRVRQ-LNCRCTFVSA-N	1.0	WQZGKKKJIJFFOK-GASJEMHNSA-N	direct	637271826	339.0	93.1706962272	1.0	179.433397543	0.450875012644	2.01	0.892747998156
17840912	637271826	1383.0	89.7166987713	0.901750025289	GUBGYTABKSRVRQ-LNCRCTFVSA-N	1.0	WQZGKKKJIJFFOK-GASJEMHNSA-N	direct	637271826	3584.0	93.1706962272	1.0	179.433397543	0.450875012644	2.01	0.892747998156
17840913	637271826	1383.0	89.7166987713	0.901750025289	GUBGYTABKSRVRQ-LNCRCTFVSA-N	1.0	WQZGKKKJIJFFOK-GASJEMHNSA-N	direct	637271826	6831.0	93.1706962272	1.0	179.433397543	0.450875012644	2.01	0.892747998156
17840914	637271826	1383.0	89.7166987713	0.901750025289	GUBGYTABKSRVRQ-LNCRCTFVSA-N	1.0	WQZGKKKJIJFFOK-GASJEMHNSA-N	direct	637271826	1622.0	92.4828041021	1.0	179.433397543	0.450875012644	2.01	0.892747998156
17840917	637271826	1383.0	89.7166987713	0.901750025289	GUBGYTABKSRVRQ-LNCRCTFVSA-N	1.0	WQZGKKKJIJFFOK-GASJEMHNSA-N	direct	637271826	15001.0	92.1040252676	1.0	179.433397543	0.450875012644	2.01	0.892747998156
17840919	637271826	1383.0	89.7166987713	0.901750025289	GUBGYTABKSRVRQ-LNCRCTFVSA-N	1.0	WQZGKKKJIJFFOK-GASJEMHNSA-N	direct	637271826	4366.0	91.2790142558	1.0	179.433397543	0.450875012644	2.01	0.892747998156
17841098	637271826	4366.0	89.7166987713	0.901750025289	GUBGYTABKSRVRQ-LNCRCTFVSA-N	1.0	WQZGKKKJIJFFOK-GASJEMHNSA-N	direct	637271826	5031.0	100.903089987	1.0	179.433397543	0.450875012644	2.01	0.892747998156
17841099	637271826	4366.0	89.7166987713	0.901750025289	GUBGYTABKSRVRQ-LNCRCTFVSA-N	1.0	WQZGKKKJIJFFOK-GASJEMHNSA-N	direct	637271826	13591.0	99.54668166	1.0	179.433397543	0.450875012644	2.01	0.892747998156
17841100	637271826	4366.0	89.7166987713	0.901750025289	GUBGYTABKSRVRQ-LNCRCTFVSA-N	1.0	WQZGKKKJIJFFOK-GASJEMHNSA-N	direct	637271826	15081.0	99.54668166	1.0	179.433397543	0.450875012644	2.01	0.892747998156
17841101	637271826	4366.0	89.7166987713	0.901750025289	GUBGYTABKSRVRQ-LNCRCTFVSA-N	1.0	WQZGKKKJIJFFOK-GASJEMHNSA-N	direct	637271826	1849.0	98.2757241304	1.0	179.433397543	0.450875012644	2.01	0.892747998156
17841102	637271826	4366.0	89.7166987713	0.901750025289	GUBGYTABKSRVRQ-LNCRCTFVSA-N	1.0	WQZGKKKJIJFFOK-GASJEMHNSA-N	direct	637271826	4365.0	95.0741724254	1.0	179.433397543	0.450875012644	2.01	0.892747998156
17841103	637271826	4366.0	89.7166987713	0.901750025289	GUBGYTABKSRVRQ-LNCRCTFVSA-N	1.0	WQZGKKKJIJFFOK-GASJEMHNSA-N	direct	637271826	339.0	93.1706962272	1.0	179.433397543	0.450875012644	2.01	0.892747998156
17841104	637271826	4366.0	89.7166987713	0.901750025289	GUBGYTABKSRVRQ-LNCRCTFVSA-N	1.0	WQZGKKKJIJFFOK-GASJEMHNSA-N	direct	637271826	3584.0	93.1706962272	1.0	179.433397543	0.450875012644	2.01	0.892747998156
17841105	637271826	4366.0	89.7166987713	0.901750025289	GUBGYTABKSRVRQ-LNCRCTFVSA-N	1.0	WQZGKKKJIJFFOK-GASJEMHNSA-N	direct	637271826	6831.0	93.1706962272	1.0	179.433397543	0.450875012644	2.01	0.892747998156
17841106	637271826	4366.0	89.7166987713	0.901750025289	GUBGYTABKSRVRQ-LNCRCTFVSA-N	1.0	WQZGKKKJIJFFOK-GASJEMHNSA-N	direct	637271826	1622.0	92.4828041021	1.0	179.433397543	0.450875012644	2.01	0.892747998156
17841109	637271826	4366.0	89.7166987713	0.901750025289	GUBGYTABKSRVRQ-LNCRCTFVSA-N	1.0	WQZGKKKJIJFFOK-GASJEMHNSA-N	direct	637271826	15001.0	92.1040252676	1.0	179.433397543	0.450875012644	2.01	0.892747998156
17841110	637271826	4366.0	89.7166987713	0.901750025289	GUBGYTABKSRVRQ-LNCRCTFVSA-N	1.0	WQZGKKKJIJFFOK-GASJEMHNSA-N	direct	637271826	1383.0	91.2790142558	1.0	179.433397543	0.450875012644	2.01	0.892747998156
15341126	637267041	1175.0	95.0639892043	0.88620586045	GUBGYTABKSRVRQ-LNCRCTFVSA-N	1.0	WQZGKKKJIJFFOK-GASJEMHNSA-N	direct	637267041	4005.0	91.288192771	1.0	182.576385542	0.443102930225	2.01	0.892742745588
15341127	637267041	1175.0	95.0639892043	0.88620586045	GUBGYTABKSRVRQ-LNCRCTFVSA-N	1.0	WQZGKKKJIJFFOK-GASJEMHNSA-N	direct	637267041	11881.0	91.288192771	1.0	182.576385542	0.443102930225	2.01	0.892742745588
15341128	637267041	1175.0	95.0639892043	0.88620586045	GUBGYTABKSRVRQ-LNCRCTFVSA-N	1.0	WQZGKKKJIJFFOK-GASJEMHNSA-N	direct	637267041	13196.0	91.288192771	1.0	182.576385542	0.443102930225	2.01	0.892742745588
15341302	637267041	4267.0	94.1051303433	0.88620586045	GUBGYTABKSRVRQ-LNCRCTFVSA-N	1.0	WQZGKKKJIJFFOK-GASJEMHNSA-N	direct	637267041	4005.0	91.288192771	1.0	182.576385542	0.443102930225	2.01	0.892742745588
15341303	637267041	4267.0	94.1051303433	0.88620586045	GUBGYTABKSRVRQ-LNCRCTFVSA-N	1.0	WQZGKKKJIJFFOK-GASJEMHNSA-N	direct	637267041	11881.0	91.288192771	1.0	182.576385542	0.443102930225	2.01	0.892742745588
15341304	637267041	4267.0	94.1051303433	0.88620586045	GUBGYTABKSRVRQ-LNCRCTFVSA-N	1.0	WQZGKKKJIJFFOK-GASJEMHNSA-N	direct	637267041	13196.0	91.288192771	1.0	182.576385542	0.443102930225	2.01	0.892742745588
15341318	637267041	4365.0	99.3585258895	0.88620586045	GUBGYTABKSRVRQ-LNCRCTFVSA-N	1.0	WQZGKKKJIJFFOK-GASJEMHNSA-N	direct	637267041	4005.0	91.288192771	1.0	182.576385542	0.443102930225	2.01	0.892742745588
15341319	637267041	4365.0	99.3585258895	0.88620586045	GUBGYTABKSRVRQ-LNCRCTFVSA-N	1.0	WQZGKKKJIJFFOK-GASJEMHNSA-N	direct	637267041	11881.0	91.288192771	1.0	182.576385542	0.443102930225	2.01	0.892742745588
15341320	637267041	4365.0	99.3585258895	0.88620586045	GUBGYTABKSRVRQ-LNCRCTFVSA-N	1.0	WQZGKKKJIJFFOK-GASJEMHNSA-N	direct	637267041	13196.0	91.288192771	1.0	182.576385542	0.443102930225	2.01	0.892742745588
15341494	637267041	5031.0	96.3410351573	0.88620586045	GUBGYTABKSRVRQ-LNCRCTFVSA-N	1.0	WQZGKKKJIJFFOK-GASJEMHNSA-N	direct	637267041	4005.0	91.288192771	1.0	182.576385542	0.443102930225	2.01	0.892742745588
15341495	637267041	5031.0	96.3410351573	0.88620586045	GUBGYTABKSRVRQ-LNCRCTFVSA-N	1.0	WQZGKKKJIJFFOK-GASJEMHNSA-N	direct	637267041	11881.0	91.288192771	1.0	182.576385542	0.443102930225	2.01	0.892742745588
15341496	637267041	5031.0	96.3410351573	0.88620586045	GUBGYTABKSRVRQ-LNCRCTFVSA-N	1.0	WQZGKKKJIJFFOK-GASJEMHNSA-N	direct	637267041	13196.0	91.288192771	1.0	182.576385542	0.443102930225	2.01	0.892742745588
17839638	637271826	4365.0	93.388276692	0.88620586045	GUBGYTABKSRVRQ-LNCRCTFVSA-N	1.0	WQZGKKKJIJFFOK-GASJEMHNSA-N	direct	637271826	1383.0	91.2790142558	1.0	182.558028512	0.443102930225	2.01	0.892720304675
17839639	637271826	4365.0	93.388276692	0.88620586045	GUBGYTABKSRVRQ-LNCRCTFVSA-N	1.0	WQZGKKKJIJFFOK-GASJEMHNSA-N	direct	637271826	4366.0	91.2790142558	1.0	182.558028512	0.443102930225	2.01	0.892720304675
17839830	637271826	5031.0	100.609064893	0.88620586045	GUBGYTABKSRVRQ-LNCRCTFVSA-N	1.0	WQZGKKKJIJFFOK-GASJEMHNSA-N	direct	637271826	1383.0	91.2790142558	1.0	182.558028512	0.443102930225	2.01	0.892720304675
17839831	637271826	5031.0	100.609064893	0.88620586045	GUBGYTABKSRVRQ-LNCRCTFVSA-N	1.0	WQZGKKKJIJFFOK-GASJEMHNSA-N	direct	637271826	4366.0	91.2790142558	1.0	182.558028512	0.443102930225	2.01	0.892720304675
17840886	637271826	1849.0	96.0963674839	0.88620586045	GUBGYTABKSRVRQ-LNCRCTFVSA-N	1.0	WQZGKKKJIJFFOK-VFUOTHLCSA-N	direct	637271826	1383.0	91.2790142558	1.0	182.558028512	0.443102930225	2.01	0.892720304675
17840887	637271826	1849.0	96.0963674839	0.88620586045	GUBGYTABKSRVRQ-LNCRCTFVSA-N	1.0	WQZGKKKJIJFFOK-VFUOTHLCSA-N	direct	637271826	4366.0	91.2790142558	1.0	182.558028512	0.443102930225	2.01	0.892720304675
46832673	637270393	1456.0	18.0731432911	0.87412910321	GUBGYTABKSRVRQ-LNCRCTFVSA-N	0.0		flat tautomer	637270393	1892.0	35.3861581781	0.01	36.1462865821	0.87412910321	2.01	0.892706775891
17842546	637271826	4365.0	93.388276692	0.87412910321	GUBGYTABKSRVRQ-LNCRCTFVSA-N	1.0	WQZGKKKJIJFFOK-GASJEMHNSA-N	direct	637271826	1622.0	92.4828041021	1.0	184.965608204	0.437064551605	2.01	0.892582083798
17842738	637271826	5031.0	100.609064893	0.87412910321	GUBGYTABKSRVRQ-LNCRCTFVSA-N	1.0	WQZGKKKJIJFFOK-GASJEMHNSA-N	direct	637271826	1622.0	92.4828041021	1.0	184.965608204	0.437064551605	2.01	0.892582083798
17843794	637271826	1849.0	96.0963674839	0.87412910321	GUBGYTABKSRVRQ-LNCRCTFVSA-N	1.0	WQZGKKKJIJFFOK-VFUOTHLCSA-N	direct	637271826	1622.0	92.4828041021	1.0	184.965608204	0.437064551605	2.01	0.892582083798
15338813	637267041	4365.0	99.3585258895	0.833444503492	GUBGYTABKSRVRQ-LNCRCTFVSA-N	1.0	WQZGKKKJIJFFOK-GASJEMHNSA-N	direct	637267041	5031.0	96.9625735021	1.0	193.925147004	0.416722251746	2.01	0.89250206196
25023594	637266728	1157.0	45.5917600347	0.88620586045	GUBGYTABKSRVRQ-LNCRCTFVSA-N	1.0	WQZGKKKJIJFFOK-GASJEMHNSA-N	direct	637266728	1157.0	51.57024772	2.0	91.1835200694	0.443102930225	2.01	0.892486726713
25023640	637266728	2964.0	45.5917600347	0.88620586045	GUBGYTABKSRVRQ-LNCRCTFVSA-N	1.0	WQZGKKKJIJFFOK-GASJEMHNSA-N	direct	637266728	2964.0	51.57024772	2.0	91.1835200694	0.443102930225	2.01	0.892486726713
15340474	637267041	7635.0	89.5100415206	0.902555688805	GUBGYTABKSRVRQ-LNCRCTFVSA-N	1.0	WQZGKKKJIJFFOK-GASJEMHNSA-N	direct	637267041	4365.0	100.432973634	1.0	179.020083041	0.451277844403	2.01	0.892432678591
15340475	637267041	7635.0	89.5100415206	0.902555688805	GUBGYTABKSRVRQ-LNCRCTFVSA-N	1.0	WQZGKKKJIJFFOK-GASJEMHNSA-N	direct	637267041	13591.0	98.8124792792	1.0	179.020083041	0.451277844403	2.01	0.892432678591
15340476	637267041	7635.0	89.5100415206	0.902555688805	GUBGYTABKSRVRQ-LNCRCTFVSA-N	1.0	WQZGKKKJIJFFOK-GASJEMHNSA-N	direct	637267041	15081.0	98.8124792792	1.0	179.020083041	0.451277844403	2.01	0.892432678591
15340477	637267041	7635.0	89.5100415206	0.902555688805	GUBGYTABKSRVRQ-LNCRCTFVSA-N	1.0	WQZGKKKJIJFFOK-GASJEMHNSA-N	direct	637267041	5031.0	96.9625735021	1.0	179.020083041	0.451277844403	2.01	0.892432678591
15340478	637267041	7635.0	89.5100415206	0.902555688805	GUBGYTABKSRVRQ-LNCRCTFVSA-N	1.0	WQZGKKKJIJFFOK-GASJEMHNSA-N	direct	637267041	339.0	96.2781893848	1.0	179.020083041	0.451277844403	2.01	0.892432678591
15340479	637267041	7635.0	89.5100415206	0.902555688805	GUBGYTABKSRVRQ-LNCRCTFVSA-N	1.0	WQZGKKKJIJFFOK-GASJEMHNSA-N	direct	637267041	3584.0	96.2781893848	1.0	179.020083041	0.451277844403	2.01	0.892432678591
15340480	637267041	7635.0	89.5100415206	0.902555688805	GUBGYTABKSRVRQ-LNCRCTFVSA-N	1.0	WQZGKKKJIJFFOK-GASJEMHNSA-N	direct	637267041	6831.0	96.2781893848	1.0	179.020083041	0.451277844403	2.01	0.892432678591
15340481	637267041	7635.0	89.5100415206	0.902555688805	GUBGYTABKSRVRQ-LNCRCTFVSA-N	1.0	WQZGKKKJIJFFOK-GASJEMHNSA-N	direct	637267041	4267.0	95.9065783148	1.0	179.020083041	0.451277844403	2.01	0.892432678591
15340484	637267041	7635.0	89.5100415206	0.902555688805	GUBGYTABKSRVRQ-LNCRCTFVSA-N	1.0	WQZGKKKJIJFFOK-GASJEMHNSA-N	direct	637267041	15001.0	95.6307841426	1.0	179.020083041	0.451277844403	2.01	0.892432678591
15340485	637267041	7635.0	89.5100415206	0.902555688805	GUBGYTABKSRVRQ-LNCRCTFVSA-N	1.0	WQZGKKKJIJFFOK-GASJEMHNSA-N	direct	637267041	1622.0	92.9430951487	1.0	179.020083041	0.451277844403	2.01	0.892432678591
15340486	637267041	7635.0	89.5100415206	0.902555688805	GUBGYTABKSRVRQ-LNCRCTFVSA-N	1.0	WQZGKKKJIJFFOK-GASJEMHNSA-N	direct	637267041	4005.0	91.288192771	1.0	179.020083041	0.451277844403	2.01	0.892432678591
15340487	637267041	7635.0	89.5100415206	0.902555688805	GUBGYTABKSRVRQ-LNCRCTFVSA-N	1.0	WQZGKKKJIJFFOK-GASJEMHNSA-N	direct	637267041	11881.0	91.288192771	1.0	179.020083041	0.451277844403	2.01	0.892432678591
15340488	637267041	7635.0	89.5100415206	0.902555688805	GUBGYTABKSRVRQ-LNCRCTFVSA-N	1.0	WQZGKKKJIJFFOK-GASJEMHNSA-N	direct	637267041	13196.0	91.288192771	1.0	179.020083041	0.451277844403	2.01	0.892432678591
15340489	637267041	7635.0	89.5100415206	0.902555688805	GUBGYTABKSRVRQ-LNCRCTFVSA-N	1.0	WQZGKKKJIJFFOK-GASJEMHNSA-N	direct	637267041	1849.0	90.9244530386	1.0	179.020083041	0.451277844403	2.01	0.892432678591
15342970	637267041	7635.0	89.5100415206	0.901750025289	GUBGYTABKSRVRQ-LNCRCTFVSA-N	1.0	WQZGKKKJIJFFOK-GASJEMHNSA-N	direct	637267041	4365.0	100.432973634	1.0	179.020083041	0.450875012644	2.01	0.89223345508
15342971	637267041	7635.0	89.5100415206	0.901750025289	GUBGYTABKSRVRQ-LNCRCTFVSA-N	1.0	WQZGKKKJIJFFOK-GASJEMHNSA-N	direct	637267041	13591.0	98.8124792792	1.0	179.020083041	0.450875012644	2.01	0.89223345508
15342972	637267041	7635.0	89.5100415206	0.901750025289	GUBGYTABKSRVRQ-LNCRCTFVSA-N	1.0	WQZGKKKJIJFFOK-GASJEMHNSA-N	direct	637267041	15081.0	98.8124792792	1.0	179.020083041	0.450875012644	2.01	0.89223345508
15342973	637267041	7635.0	89.5100415206	0.901750025289	GUBGYTABKSRVRQ-LNCRCTFVSA-N	1.0	WQZGKKKJIJFFOK-GASJEMHNSA-N	direct	637267041	5031.0	96.9625735021	1.0	179.020083041	0.450875012644	2.01	0.89223345508
15342974	637267041	7635.0	89.5100415206	0.901750025289	GUBGYTABKSRVRQ-LNCRCTFVSA-N	1.0	WQZGKKKJIJFFOK-GASJEMHNSA-N	direct	637267041	339.0	96.2781893848	1.0	179.020083041	0.450875012644	2.01	0.89223345508
15342975	637267041	7635.0	89.5100415206	0.901750025289	GUBGYTABKSRVRQ-LNCRCTFVSA-N	1.0	WQZGKKKJIJFFOK-GASJEMHNSA-N	direct	637267041	3584.0	96.2781893848	1.0	179.020083041	0.450875012644	2.01	0.89223345508
15342976	637267041	7635.0	89.5100415206	0.901750025289	GUBGYTABKSRVRQ-LNCRCTFVSA-N	1.0	WQZGKKKJIJFFOK-GASJEMHNSA-N	direct	637267041	6831.0	96.2781893848	1.0	179.020083041	0.450875012644	2.01	0.89223345508
15342977	637267041	7635.0	89.5100415206	0.901750025289	GUBGYTABKSRVRQ-LNCRCTFVSA-N	1.0	WQZGKKKJIJFFOK-GASJEMHNSA-N	direct	637267041	4267.0	95.9065783148	1.0	179.020083041	0.450875012644	2.01	0.89223345508
15342980	637267041	7635.0	89.5100415206	0.901750025289	GUBGYTABKSRVRQ-LNCRCTFVSA-N	1.0	WQZGKKKJIJFFOK-GASJEMHNSA-N	direct	637267041	15001.0	95.6307841426	1.0	179.020083041	0.450875012644	2.01	0.89223345508
15342981	637267041	7635.0	89.5100415206	0.901750025289	GUBGYTABKSRVRQ-LNCRCTFVSA-N	1.0	WQZGKKKJIJFFOK-GASJEMHNSA-N	direct	637267041	1622.0	92.9430951487	1.0	179.020083041	0.450875012644	2.01	0.89223345508
15342982	637267041	7635.0	89.5100415206	0.901750025289	GUBGYTABKSRVRQ-LNCRCTFVSA-N	1.0	WQZGKKKJIJFFOK-GASJEMHNSA-N	direct	637267041	4005.0	91.288192771	1.0	179.020083041	0.450875012644	2.01	0.89223345508
15342983	637267041	7635.0	89.5100415206	0.901750025289	GUBGYTABKSRVRQ-LNCRCTFVSA-N	1.0	WQZGKKKJIJFFOK-GASJEMHNSA-N	direct	637267041	11881.0	91.288192771	1.0	179.020083041	0.450875012644	2.01	0.89223345508
15342984	637267041	7635.0	89.5100415206	0.901750025289	GUBGYTABKSRVRQ-LNCRCTFVSA-N	1.0	WQZGKKKJIJFFOK-GASJEMHNSA-N	direct	637267041	13196.0	91.288192771	1.0	179.020083041	0.450875012644	2.01	0.89223345508
15342985	637267041	7635.0	89.5100415206	0.901750025289	GUBGYTABKSRVRQ-LNCRCTFVSA-N	1.0	WQZGKKKJIJFFOK-GASJEMHNSA-N	direct	637267041	1849.0	90.9244530386	1.0	179.020083041	0.450875012644	2.01	0.89223345508
41873461	637271053	5669.0	92.3325470471	0.87412910321	GUBGYTABKSRVRQ-LNCRCTFVSA-N	1.0	LKDRXBCSQODPBY-AMVSKUEXSA-N	direct	637271053	581.0	94.4145392705	1.0	184.665094094	0.437064551605	2.01	0.892219317588
41873462	637271053	5669.0	92.3325470471	0.87412910321	GUBGYTABKSRVRQ-LNCRCTFVSA-N	1.0	LKDRXBCSQODPBY-AMVSKUEXSA-N	direct	637271053	1179.0	94.4145392705	1.0	184.665094094	0.437064551605	2.01	0.892219317588
41873463	637271053	5669.0	92.3325470471	0.87412910321	GUBGYTABKSRVRQ-LNCRCTFVSA-N	1.0	LKDRXBCSQODPBY-AMVSKUEXSA-N	direct	637271053	2899.0	94.4145392705	1.0	184.665094094	0.437064551605	2.01	0.892219317588
3881936	637271003	2754.0	89.42136079	0.902555688805	GUBGYTABKSRVRQ-LNCRCTFVSA-N	1.0	WQZGKKKJIJFFOK-SVZMEOIVSA-N	direct	637271003	599.0	105.619788758	1.0	178.84272158	0.451277844403	2.01	0.89221155535
3881937	637271003	2754.0	89.42136079	0.902555688805	GUBGYTABKSRVRQ-LNCRCTFVSA-N	1.0	WQZGKKKJIJFFOK-SVZMEOIVSA-N	direct	637271003	2138.0	105.619788758	1.0	178.84272158	0.451277844403	2.01	0.89221155535
3882016	637271003	5746.0	89.42136079	0.902555688805	GUBGYTABKSRVRQ-LNCRCTFVSA-N	1.0	WQZGKKKJIJFFOK-SVZMEOIVSA-N	direct	637271003	599.0	105.619788758	1.0	178.84272158	0.451277844403	2.01	0.89221155535
3882017	637271003	5746.0	89.42136079	0.902555688805	GUBGYTABKSRVRQ-LNCRCTFVSA-N	1.0	WQZGKKKJIJFFOK-SVZMEOIVSA-N	direct	637271003	2138.0	105.619788758	1.0	178.84272158	0.451277844403	2.01	0.89221155535
3882256	637271003	2754.0	89.42136079	0.901750025289	GUBGYTABKSRVRQ-LNCRCTFVSA-N	1.0	WQZGKKKJIJFFOK-SVZMEOIVSA-N	direct	637271003	599.0	105.619788758	1.0	178.84272158	0.450875012644	2.01	0.892012381201
3882257	637271003	2754.0	89.42136079	0.901750025289	GUBGYTABKSRVRQ-LNCRCTFVSA-N	1.0	WQZGKKKJIJFFOK-SVZMEOIVSA-N	direct	637271003	2138.0	105.619788758	1.0	178.84272158	0.450875012644	2.01	0.892012381201
3882336	637271003	5746.0	89.42136079	0.901750025289	GUBGYTABKSRVRQ-LNCRCTFVSA-N	1.0	WQZGKKKJIJFFOK-SVZMEOIVSA-N	direct	637271003	599.0	105.619788758	1.0	178.84272158	0.450875012644	2.01	0.892012381201
3882337	637271003	5746.0	89.42136079	0.901750025289	GUBGYTABKSRVRQ-LNCRCTFVSA-N	1.0	WQZGKKKJIJFFOK-SVZMEOIVSA-N	direct	637271003	2138.0	105.619788758	1.0	178.84272158	0.450875012644	2.01	0.892012381201
15341129	637267041	1175.0	95.0639892043	0.88620586045	GUBGYTABKSRVRQ-LNCRCTFVSA-N	1.0	WQZGKKKJIJFFOK-GASJEMHNSA-N	direct	637267041	1849.0	90.9244530386	1.0	181.848906077	0.443102930225	2.01	0.891852125639
15341305	637267041	4267.0	94.1051303433	0.88620586045	GUBGYTABKSRVRQ-LNCRCTFVSA-N	1.0	WQZGKKKJIJFFOK-GASJEMHNSA-N	direct	637267041	1849.0	90.9244530386	1.0	181.848906077	0.443102930225	2.01	0.891852125639
15341321	637267041	4365.0	99.3585258895	0.88620586045	GUBGYTABKSRVRQ-LNCRCTFVSA-N	1.0	WQZGKKKJIJFFOK-GASJEMHNSA-N	direct	637267041	1849.0	90.9244530386	1.0	181.848906077	0.443102930225	2.01	0.891852125639
15341497	637267041	5031.0	96.3410351573	0.88620586045	GUBGYTABKSRVRQ-LNCRCTFVSA-N	1.0	WQZGKKKJIJFFOK-GASJEMHNSA-N	direct	637267041	1849.0	90.9244530386	1.0	181.848906077	0.443102930225	2.01	0.891852125639
13156460	637265280	10460.0	92.124360063	0.87412910321	GUBGYTABKSRVRQ-LNCRCTFVSA-N	1.0	WQZGKKKJIJFFOK-GASJEMHNSA-N	direct	637265280	13591.0	105.424812155	1.0	184.248720126	0.437064551605	2.01	0.891715958485
13156461	637265280	10460.0	92.124360063	0.87412910321	GUBGYTABKSRVRQ-LNCRCTFVSA-N	1.0	WQZGKKKJIJFFOK-GASJEMHNSA-N	direct	637265280	15081.0	105.424812155	1.0	184.248720126	0.437064551605	2.01	0.891715958485
13156462	637265280	10460.0	92.124360063	0.87412910321	GUBGYTABKSRVRQ-LNCRCTFVSA-N	1.0	WQZGKKKJIJFFOK-GASJEMHNSA-N	direct	637265280	1849.0	103.779891912	1.0	184.248720126	0.437064551605	2.01	0.891715958485
13156463	637265280	10460.0	92.124360063	0.87412910321	GUBGYTABKSRVRQ-LNCRCTFVSA-N	1.0	WQZGKKKJIJFFOK-GASJEMHNSA-N	direct	637265280	4365.0	103.154281982	1.0	184.248720126	0.437064551605	2.01	0.891715958485
13156464	637265280	10460.0	92.124360063	0.87412910321	GUBGYTABKSRVRQ-LNCRCTFVSA-N	1.0	WQZGKKKJIJFFOK-GASJEMHNSA-N	direct	637265280	5031.0	100.013676223	1.0	184.248720126	0.437064551605	2.01	0.891715958485
13156465	637265280	10460.0	92.124360063	0.87412910321	GUBGYTABKSRVRQ-LNCRCTFVSA-N	1.0	WQZGKKKJIJFFOK-GASJEMHNSA-N	direct	637265280	339.0	97.19859629	1.0	184.248720126	0.437064551605	2.01	0.891715958485
13156466	637265280	10460.0	92.124360063	0.87412910321	GUBGYTABKSRVRQ-LNCRCTFVSA-N	1.0	WQZGKKKJIJFFOK-GASJEMHNSA-N	direct	637265280	3584.0	97.19859629	1.0	184.248720126	0.437064551605	2.01	0.891715958485
13156467	637265280	10460.0	92.124360063	0.87412910321	GUBGYTABKSRVRQ-LNCRCTFVSA-N	1.0	WQZGKKKJIJFFOK-GASJEMHNSA-N	direct	637265280	6831.0	97.19859629	1.0	184.248720126	0.437064551605	2.01	0.891715958485
13156468	637265280	10460.0	92.124360063	0.87412910321	GUBGYTABKSRVRQ-LNCRCTFVSA-N	1.0	WQZGKKKJIJFFOK-GASJEMHNSA-N	direct	637265280	4267.0	95.8632794328	1.0	184.248720126	0.437064551605	2.01	0.891715958485
13156469	637265280	10460.0	92.124360063	0.87412910321	GUBGYTABKSRVRQ-LNCRCTFVSA-N	1.0	WQZGKKKJIJFFOK-GASJEMHNSA-N	direct	637265280	1622.0	94.5816987087	1.0	184.248720126	0.437064551605	2.01	0.891715958485
13156470	637265280	10460.0	92.124360063	0.87412910321	GUBGYTABKSRVRQ-LNCRCTFVSA-N	1.0	WQZGKKKJIJFFOK-GASJEMHNSA-N	direct	637265280	1383.0	93.8996294549	1.0	184.248720126	0.437064551605	2.01	0.891715958485
13156471	637265280	10460.0	92.124360063	0.87412910321	GUBGYTABKSRVRQ-LNCRCTFVSA-N	1.0	WQZGKKKJIJFFOK-GASJEMHNSA-N	direct	637265280	4366.0	93.8996294549	1.0	184.248720126	0.437064551605	2.01	0.891715958485
13156502	637265280	13745.0	92.124360063	0.87412910321	GUBGYTABKSRVRQ-LNCRCTFVSA-N	1.0	WQZGKKKJIJFFOK-GASJEMHNSA-N	direct	637265280	13591.0	105.424812155	1.0	184.248720126	0.437064551605	2.01	0.891715958485
13156503	637265280	13745.0	92.124360063	0.87412910321	GUBGYTABKSRVRQ-LNCRCTFVSA-N	1.0	WQZGKKKJIJFFOK-GASJEMHNSA-N	direct	637265280	15081.0	105.424812155	1.0	184.248720126	0.437064551605	2.01	0.891715958485
13156504	637265280	13745.0	92.124360063	0.87412910321	GUBGYTABKSRVRQ-LNCRCTFVSA-N	1.0	WQZGKKKJIJFFOK-GASJEMHNSA-N	direct	637265280	1849.0	103.779891912	1.0	184.248720126	0.437064551605	2.01	0.891715958485
13156505	637265280	13745.0	92.124360063	0.87412910321	GUBGYTABKSRVRQ-LNCRCTFVSA-N	1.0	WQZGKKKJIJFFOK-GASJEMHNSA-N	direct	637265280	4365.0	103.154281982	1.0	184.248720126	0.437064551605	2.01	0.891715958485
13156506	637265280	13745.0	92.124360063	0.87412910321	GUBGYTABKSRVRQ-LNCRCTFVSA-N	1.0	WQZGKKKJIJFFOK-GASJEMHNSA-N	direct	637265280	5031.0	100.013676223	1.0	184.248720126	0.437064551605	2.01	0.891715958485
13156507	637265280	13745.0	92.124360063	0.87412910321	GUBGYTABKSRVRQ-LNCRCTFVSA-N	1.0	WQZGKKKJIJFFOK-GASJEMHNSA-N	direct	637265280	339.0	97.19859629	1.0	184.248720126	0.437064551605	2.01	0.891715958485
13156508	637265280	13745.0	92.124360063	0.87412910321	GUBGYTABKSRVRQ-LNCRCTFVSA-N	1.0	WQZGKKKJIJFFOK-GASJEMHNSA-N	direct	637265280	3584.0	97.19859629	1.0	184.248720126	0.437064551605	2.01	0.891715958485
13156509	637265280	13745.0	92.124360063	0.87412910321	GUBGYTABKSRVRQ-LNCRCTFVSA-N	1.0	WQZGKKKJIJFFOK-GASJEMHNSA-N	direct	637265280	6831.0	97.19859629	1.0	184.248720126	0.437064551605	2.01	0.891715958485
13156510	637265280	13745.0	92.124360063	0.87412910321	GUBGYTABKSRVRQ-LNCRCTFVSA-N	1.0	WQZGKKKJIJFFOK-GASJEMHNSA-N	direct	637265280	4267.0	95.8632794328	1.0	184.248720126	0.437064551605	2.01	0.891715958485
13156511	637265280	13745.0	92.124360063	0.87412910321	GUBGYTABKSRVRQ-LNCRCTFVSA-N	1.0	WQZGKKKJIJFFOK-GASJEMHNSA-N	direct	637265280	1622.0	94.5816987087	1.0	184.248720126	0.437064551605	2.01	0.891715958485
13156512	637265280	13745.0	92.124360063	0.87412910321	GUBGYTABKSRVRQ-LNCRCTFVSA-N	1.0	WQZGKKKJIJFFOK-GASJEMHNSA-N	direct	637265280	1383.0	93.8996294549	1.0	184.248720126	0.437064551605	2.01	0.891715958485
13156513	637265280	13745.0	92.124360063	0.87412910321	GUBGYTABKSRVRQ-LNCRCTFVSA-N	1.0	WQZGKKKJIJFFOK-GASJEMHNSA-N	direct	637265280	4366.0	93.8996294549	1.0	184.248720126	0.437064551605	2.01	0.891715958485
17842549	637271826	4365.0	93.388276692	0.87412910321	GUBGYTABKSRVRQ-LNCRCTFVSA-N	1.0	WQZGKKKJIJFFOK-GASJEMHNSA-N	direct	637271826	15001.0	92.1040252676	1.0	184.208050535	0.437064551605	2.01	0.891666746847
17842741	637271826	5031.0	100.609064893	0.87412910321	GUBGYTABKSRVRQ-LNCRCTFVSA-N	1.0	WQZGKKKJIJFFOK-GASJEMHNSA-N	direct	637271826	15001.0	92.1040252676	1.0	184.208050535	0.437064551605	2.01	0.891666746847
17843797	637271826	1849.0	96.0963674839	0.87412910321	GUBGYTABKSRVRQ-LNCRCTFVSA-N	1.0	WQZGKKKJIJFFOK-VFUOTHLCSA-N	direct	637271826	15001.0	92.1040252676	1.0	184.208050535	0.437064551605	2.01	0.891666746847
13156390	637265280	7635.0	92.0291883891	0.87412910321	GUBGYTABKSRVRQ-LNCRCTFVSA-N	1.0	WQZGKKKJIJFFOK-GASJEMHNSA-N	direct	637265280	13591.0	105.424812155	1.0	184.058376778	0.437064551605	2.01	0.891485566118
13156391	637265280	7635.0	92.0291883891	0.87412910321	GUBGYTABKSRVRQ-LNCRCTFVSA-N	1.0	WQZGKKKJIJFFOK-GASJEMHNSA-N	direct	637265280	15081.0	105.424812155	1.0	184.058376778	0.437064551605	2.01	0.891485566118
13156392	637265280	7635.0	92.0291883891	0.87412910321	GUBGYTABKSRVRQ-LNCRCTFVSA-N	1.0	WQZGKKKJIJFFOK-GASJEMHNSA-N	direct	637265280	1849.0	103.779891912	1.0	184.058376778	0.437064551605	2.01	0.891485566118
13156393	637265280	7635.0	92.0291883891	0.87412910321	GUBGYTABKSRVRQ-LNCRCTFVSA-N	1.0	WQZGKKKJIJFFOK-GASJEMHNSA-N	direct	637265280	4365.0	103.154281982	1.0	184.058376778	0.437064551605	2.01	0.891485566118
13156394	637265280	7635.0	92.0291883891	0.87412910321	GUBGYTABKSRVRQ-LNCRCTFVSA-N	1.0	WQZGKKKJIJFFOK-GASJEMHNSA-N	direct	637265280	5031.0	100.013676223	1.0	184.058376778	0.437064551605	2.01	0.891485566118
13156395	637265280	7635.0	92.0291883891	0.87412910321	GUBGYTABKSRVRQ-LNCRCTFVSA-N	1.0	WQZGKKKJIJFFOK-GASJEMHNSA-N	direct	637265280	339.0	97.19859629	1.0	184.058376778	0.437064551605	2.01	0.891485566118
13156396	637265280	7635.0	92.0291883891	0.87412910321	GUBGYTABKSRVRQ-LNCRCTFVSA-N	1.0	WQZGKKKJIJFFOK-GASJEMHNSA-N	direct	637265280	3584.0	97.19859629	1.0	184.058376778	0.437064551605	2.01	0.891485566118
13156397	637265280	7635.0	92.0291883891	0.87412910321	GUBGYTABKSRVRQ-LNCRCTFVSA-N	1.0	WQZGKKKJIJFFOK-GASJEMHNSA-N	direct	637265280	6831.0	97.19859629	1.0	184.058376778	0.437064551605	2.01	0.891485566118
13156398	637265280	7635.0	92.0291883891	0.87412910321	GUBGYTABKSRVRQ-LNCRCTFVSA-N	1.0	WQZGKKKJIJFFOK-GASJEMHNSA-N	direct	637265280	4267.0	95.8632794328	1.0	184.058376778	0.437064551605	2.01	0.891485566118
13156399	637265280	7635.0	92.0291883891	0.87412910321	GUBGYTABKSRVRQ-LNCRCTFVSA-N	1.0	WQZGKKKJIJFFOK-GASJEMHNSA-N	direct	637265280	1622.0	94.5816987087	1.0	184.058376778	0.437064551605	2.01	0.891485566118
13156400	637265280	7635.0	92.0291883891	0.87412910321	GUBGYTABKSRVRQ-LNCRCTFVSA-N	1.0	WQZGKKKJIJFFOK-GASJEMHNSA-N	direct	637265280	1383.0	93.8996294549	1.0	184.058376778	0.437064551605	2.01	0.891485566118
13156401	637265280	7635.0	92.0291883891	0.87412910321	GUBGYTABKSRVRQ-LNCRCTFVSA-N	1.0	WQZGKKKJIJFFOK-GASJEMHNSA-N	direct	637265280	4366.0	93.8996294549	1.0	184.058376778	0.437064551605	2.01	0.891485566118
6549076	637270822	2754.0	93.3726341434	0.88620586045	GUBGYTABKSRVRQ-LNCRCTFVSA-N	1.0	WQZGKKKJIJFFOK-SVZMEOIVSA-N	direct	637270822	3785.0	90.7375489103	1.0	181.475097821	0.443102930225	2.01	0.891393449545
6549077	637270822	2754.0	93.3726341434	0.88620586045	GUBGYTABKSRVRQ-LNCRCTFVSA-N	1.0	WQZGKKKJIJFFOK-SVZMEOIVSA-N	direct	637270822	4146.0	90.7375489103	1.0	181.475097821	0.443102930225	2.01	0.891393449545
6549532	637270822	5746.0	93.3726341434	0.88620586045	GUBGYTABKSRVRQ-LNCRCTFVSA-N	1.0	WQZGKKKJIJFFOK-SVZMEOIVSA-N	direct	637270822	3785.0	90.7375489103	1.0	181.475097821	0.443102930225	2.01	0.891393449545
6549533	637270822	5746.0	93.3726341434	0.88620586045	GUBGYTABKSRVRQ-LNCRCTFVSA-N	1.0	WQZGKKKJIJFFOK-SVZMEOIVSA-N	direct	637270822	4146.0	90.7375489103	1.0	181.475097821	0.443102930225	2.01	0.891393449545
43997893	637266628	4218.0	91.8696662315	0.88620586045	GUBGYTABKSRVRQ-LNCRCTFVSA-N	1.0	WQZGKKKJIJFFOK-PHYPRBDBSA-N	direct	637266628	3238.0	90.6655462488	1.0	181.331092498	0.443102930225	2.01	0.891216560789
43997957	637266628	3238.0	91.8696662315	0.88620586045	GUBGYTABKSRVRQ-LNCRCTFVSA-N	1.0	WQZGKKKJIJFFOK-DVKNGEFBSA-N	direct	637266628	4218.0	90.6655462488	1.0	181.331092498	0.443102930225	2.01	0.891216560789
46773385	637266891	8527.0	90.6090648929	0.88620586045	GUBGYTABKSRVRQ-LNCRCTFVSA-N	1.0	FYGDTMLNYKFZSV-DZOUCCHMSA-N	direct	637266891	6715.0	90.9546770212	1.0	181.218129786	0.443102930225	2.01	0.891077729432
46773386	637266891	8527.0	90.6090648929	0.88620586045	GUBGYTABKSRVRQ-LNCRCTFVSA-N	1.0	FYGDTMLNYKFZSV-DZOUCCHMSA-N	direct	637266891	6954.0	90.9546770212	1.0	181.218129786	0.443102930225	2.01	0.891077729432
46773388	637266891	8527.0	90.6090648929	0.88620586045	GUBGYTABKSRVRQ-LNCRCTFVSA-N	1.0	FYGDTMLNYKFZSV-DZOUCCHMSA-N	direct	637266891	10935.0	90.9546770212	1.0	181.218129786	0.443102930225	2.01	0.891077729432
46773410	637266891	6715.0	90.6090648929	0.88620586045	GUBGYTABKSRVRQ-LNCRCTFVSA-N	1.0	WQZGKKKJIJFFOK-GASJEMHNSA-N	direct	637266891	6954.0	90.9546770212	1.0	181.218129786	0.443102930225	2.01	0.891077729432
46773411	637266891	6715.0	90.6090648929	0.88620586045	GUBGYTABKSRVRQ-LNCRCTFVSA-N	1.0	WQZGKKKJIJFFOK-GASJEMHNSA-N	direct	637266891	8527.0	90.9546770212	1.0	181.218129786	0.443102930225	2.01	0.891077729432
46773412	637266891	6715.0	90.6090648929	0.88620586045	GUBGYTABKSRVRQ-LNCRCTFVSA-N	1.0	WQZGKKKJIJFFOK-GASJEMHNSA-N	direct	637266891	10935.0	90.9546770212	1.0	181.218129786	0.443102930225	2.01	0.891077729432
46773413	637266891	6954.0	90.6090648929	0.88620586045	GUBGYTABKSRVRQ-LNCRCTFVSA-N	1.0	WQZGKKKJIJFFOK-GASJEMHNSA-N	direct	637266891	6715.0	90.9546770212	1.0	181.218129786	0.443102930225	2.01	0.891077729432
46773415	637266891	6954.0	90.6090648929	0.88620586045	GUBGYTABKSRVRQ-LNCRCTFVSA-N	1.0	WQZGKKKJIJFFOK-GASJEMHNSA-N	direct	637266891	8527.0	90.9546770212	1.0	181.218129786	0.443102930225	2.01	0.891077729432
46773416	637266891	6954.0	90.6090648929	0.88620586045	GUBGYTABKSRVRQ-LNCRCTFVSA-N	1.0	WQZGKKKJIJFFOK-GASJEMHNSA-N	direct	637266891	10935.0	90.9546770212	1.0	181.218129786	0.443102930225	2.01	0.891077729432
46773417	637266891	10935.0	90.6090648929	0.88620586045	GUBGYTABKSRVRQ-LNCRCTFVSA-N	1.0	WQZGKKKJIJFFOK-GASJEMHNSA-N	direct	637266891	6715.0	90.9546770212	1.0	181.218129786	0.443102930225	2.01	0.891077729432
46773418	637266891	10935.0	90.6090648929	0.88620586045	GUBGYTABKSRVRQ-LNCRCTFVSA-N	1.0	WQZGKKKJIJFFOK-GASJEMHNSA-N	direct	637266891	6954.0	90.9546770212	1.0	181.218129786	0.443102930225	2.01	0.891077729432
46773419	637266891	10935.0	90.6090648929	0.88620586045	GUBGYTABKSRVRQ-LNCRCTFVSA-N	1.0	WQZGKKKJIJFFOK-GASJEMHNSA-N	direct	637266891	8527.0	90.9546770212	1.0	181.218129786	0.443102930225	2.01	0.891077729432
15338986	637267041	5031.0	96.3410351573	0.833444503492	GUBGYTABKSRVRQ-LNCRCTFVSA-N	1.0	WQZGKKKJIJFFOK-GASJEMHNSA-N	direct	637267041	4365.0	100.432973634	1.0	192.682070315	0.416722251746	2.01	0.891068357495
15338987	637267041	5031.0	96.3410351573	0.833444503492	GUBGYTABKSRVRQ-LNCRCTFVSA-N	1.0	WQZGKKKJIJFFOK-GASJEMHNSA-N	direct	637267041	13591.0	98.8124792792	1.0	192.682070315	0.416722251746	2.01	0.891068357495
15338988	637267041	5031.0	96.3410351573	0.833444503492	GUBGYTABKSRVRQ-LNCRCTFVSA-N	1.0	WQZGKKKJIJFFOK-GASJEMHNSA-N	direct	637267041	15081.0	98.8124792792	1.0	192.682070315	0.416722251746	2.01	0.891068357495
15338814	637267041	4365.0	99.3585258895	0.833444503492	GUBGYTABKSRVRQ-LNCRCTFVSA-N	1.0	WQZGKKKJIJFFOK-GASJEMHNSA-N	direct	637267041	339.0	96.2781893848	1.0	192.55637877	0.416722251746	2.01	0.890923005145
15338815	637267041	4365.0	99.3585258895	0.833444503492	GUBGYTABKSRVRQ-LNCRCTFVSA-N	1.0	WQZGKKKJIJFFOK-GASJEMHNSA-N	direct	637267041	3584.0	96.2781893848	1.0	192.55637877	0.416722251746	2.01	0.890923005145
15338816	637267041	4365.0	99.3585258895	0.833444503492	GUBGYTABKSRVRQ-LNCRCTFVSA-N	1.0	WQZGKKKJIJFFOK-GASJEMHNSA-N	direct	637267041	6831.0	96.2781893848	1.0	192.55637877	0.416722251746	2.01	0.890923005145
15338990	637267041	5031.0	96.3410351573	0.833444503492	GUBGYTABKSRVRQ-LNCRCTFVSA-N	1.0	WQZGKKKJIJFFOK-GASJEMHNSA-N	direct	637267041	339.0	96.2781893848	1.0	192.55637877	0.416722251746	2.01	0.890923005145
15338991	637267041	5031.0	96.3410351573	0.833444503492	GUBGYTABKSRVRQ-LNCRCTFVSA-N	1.0	WQZGKKKJIJFFOK-GASJEMHNSA-N	direct	637267041	3584.0	96.2781893848	1.0	192.55637877	0.416722251746	2.01	0.890923005145
15338992	637267041	5031.0	96.3410351573	0.833444503492	GUBGYTABKSRVRQ-LNCRCTFVSA-N	1.0	WQZGKKKJIJFFOK-GASJEMHNSA-N	direct	637267041	6831.0	96.2781893848	1.0	192.55637877	0.416722251746	2.01	0.890923005145
24376437	637268311	1157.0	45.2644011003	0.88620586045	GUBGYTABKSRVRQ-LNCRCTFVSA-N	1.0	WQZGKKKJIJFFOK-GASJEMHNSA-N	direct	637268311	1157.0	54.642065153	2.0	90.5288022006	0.443102930225	2.01	0.890880331777
24376609	637268311	2964.0	45.2644011003	0.88620586045	GUBGYTABKSRVRQ-LNCRCTFVSA-N	1.0	WQZGKKKJIJFFOK-GASJEMHNSA-N	direct	637268311	2964.0	54.642065153	2.0	90.5288022006	0.443102930225	2.01	0.890880331777
17839562	637271826	1622.0	90.4698003018	0.88620586045	GUBGYTABKSRVRQ-LNCRCTFVSA-N	1.0	WQZGKKKJIJFFOK-GASJEMHNSA-N	direct	637271826	5031.0	100.903089987	1.0	180.939600604	0.443102930225	2.01	0.890735139083
17839567	637271826	1622.0	90.4698003018	0.88620586045	GUBGYTABKSRVRQ-LNCRCTFVSA-N	1.0	WQZGKKKJIJFFOK-GASJEMHNSA-N	direct	637271826	339.0	93.1706962272	1.0	180.939600604	0.443102930225	2.01	0.890735139083
17839568	637271826	1622.0	90.4698003018	0.88620586045	GUBGYTABKSRVRQ-LNCRCTFVSA-N	1.0	WQZGKKKJIJFFOK-GASJEMHNSA-N	direct	637271826	3584.0	93.1706962272	1.0	180.939600604	0.443102930225	2.01	0.890735139083
17839569	637271826	1622.0	90.4698003018	0.88620586045	GUBGYTABKSRVRQ-LNCRCTFVSA-N	1.0	WQZGKKKJIJFFOK-GASJEMHNSA-N	direct	637271826	6831.0	93.1706962272	1.0	180.939600604	0.443102930225	2.01	0.890735139083
17839573	637271826	1622.0	90.4698003018	0.88620586045	GUBGYTABKSRVRQ-LNCRCTFVSA-N	1.0	WQZGKKKJIJFFOK-GASJEMHNSA-N	direct	637271826	15001.0	92.1040252676	1.0	180.939600604	0.443102930225	2.01	0.890735139083
17839576	637271826	1622.0	90.4698003018	0.88620586045	GUBGYTABKSRVRQ-LNCRCTFVSA-N	1.0	WQZGKKKJIJFFOK-GASJEMHNSA-N	direct	637271826	1383.0	90.6143937264	1.0	180.939600604	0.443102930225	2.01	0.890735139083
17839577	637271826	1622.0	90.4698003018	0.88620586045	GUBGYTABKSRVRQ-LNCRCTFVSA-N	1.0	WQZGKKKJIJFFOK-GASJEMHNSA-N	direct	637271826	4366.0	90.6143937264	1.0	180.939600604	0.443102930225	2.01	0.890735139083
17839563	637271826	1622.0	90.4698003018	0.88620586045	GUBGYTABKSRVRQ-LNCRCTFVSA-N	1.0	WQZGKKKJIJFFOK-GASJEMHNSA-N	direct	637271826	13591.0	99.54668166	1.0	180.939600604	0.443102930225	2.01	0.890735139083
17839564	637271826	1622.0	90.4698003018	0.88620586045	GUBGYTABKSRVRQ-LNCRCTFVSA-N	1.0	WQZGKKKJIJFFOK-GASJEMHNSA-N	direct	637271826	15081.0	99.54668166	1.0	180.939600604	0.443102930225	2.01	0.890735139083
17839565	637271826	1622.0	90.4698003018	0.88620586045	GUBGYTABKSRVRQ-LNCRCTFVSA-N	1.0	WQZGKKKJIJFFOK-GASJEMHNSA-N	direct	637271826	1849.0	98.2757241304	1.0	180.939600604	0.443102930225	2.01	0.890735139083
17839566	637271826	1622.0	90.4698003018	0.88620586045	GUBGYTABKSRVRQ-LNCRCTFVSA-N	1.0	WQZGKKKJIJFFOK-GASJEMHNSA-N	direct	637271826	4365.0	95.0741724254	1.0	180.939600604	0.443102930225	2.01	0.890735139083
17837962	637271826	1849.0	96.0963674839	0.833444503492	GUBGYTABKSRVRQ-LNCRCTFVSA-N	1.0	WQZGKKKJIJFFOK-VFUOTHLCSA-N	direct	637271826	5031.0	100.903089987	1.0	192.192734968	0.416722251746	2.01	0.890502078658
17837963	637271826	1849.0	96.0963674839	0.833444503492	GUBGYTABKSRVRQ-LNCRCTFVSA-N	1.0	WQZGKKKJIJFFOK-VFUOTHLCSA-N	direct	637271826	13591.0	99.54668166	1.0	192.192734968	0.416722251746	2.01	0.890502078658
17837964	637271826	1849.0	96.0963674839	0.833444503492	GUBGYTABKSRVRQ-LNCRCTFVSA-N	1.0	WQZGKKKJIJFFOK-VFUOTHLCSA-N	direct	637271826	15081.0	99.54668166	1.0	192.192734968	0.416722251746	2.01	0.890502078658
15341242	637267041	1622.0	90.2464169411	0.88620586045	GUBGYTABKSRVRQ-LNCRCTFVSA-N	1.0	WQZGKKKJIJFFOK-GASJEMHNSA-N	direct	637267041	4365.0	100.432973634	1.0	180.492833882	0.443102930225	2.01	0.890184789929
15341243	637267041	1622.0	90.2464169411	0.88620586045	GUBGYTABKSRVRQ-LNCRCTFVSA-N	1.0	WQZGKKKJIJFFOK-GASJEMHNSA-N	direct	637267041	13591.0	98.8124792792	1.0	180.492833882	0.443102930225	2.01	0.890184789929
15341244	637267041	1622.0	90.2464169411	0.88620586045	GUBGYTABKSRVRQ-LNCRCTFVSA-N	1.0	WQZGKKKJIJFFOK-GASJEMHNSA-N	direct	637267041	15081.0	98.8124792792	1.0	180.492833882	0.443102930225	2.01	0.890184789929
15341245	637267041	1622.0	90.2464169411	0.88620586045	GUBGYTABKSRVRQ-LNCRCTFVSA-N	1.0	WQZGKKKJIJFFOK-GASJEMHNSA-N	direct	637267041	5031.0	96.9625735021	1.0	180.492833882	0.443102930225	2.01	0.890184789929
15341246	637267041	1622.0	90.2464169411	0.88620586045	GUBGYTABKSRVRQ-LNCRCTFVSA-N	1.0	WQZGKKKJIJFFOK-GASJEMHNSA-N	direct	637267041	339.0	96.2781893848	1.0	180.492833882	0.443102930225	2.01	0.890184789929
15341247	637267041	1622.0	90.2464169411	0.88620586045	GUBGYTABKSRVRQ-LNCRCTFVSA-N	1.0	WQZGKKKJIJFFOK-GASJEMHNSA-N	direct	637267041	3584.0	96.2781893848	1.0	180.492833882	0.443102930225	2.01	0.890184789929
15341248	637267041	1622.0	90.2464169411	0.88620586045	GUBGYTABKSRVRQ-LNCRCTFVSA-N	1.0	WQZGKKKJIJFFOK-GASJEMHNSA-N	direct	637267041	6831.0	96.2781893848	1.0	180.492833882	0.443102930225	2.01	0.890184789929
15341249	637267041	1622.0	90.2464169411	0.88620586045	GUBGYTABKSRVRQ-LNCRCTFVSA-N	1.0	WQZGKKKJIJFFOK-GASJEMHNSA-N	direct	637267041	4267.0	95.9065783148	1.0	180.492833882	0.443102930225	2.01	0.890184789929
15341252	637267041	1622.0	90.2464169411	0.88620586045	GUBGYTABKSRVRQ-LNCRCTFVSA-N	1.0	WQZGKKKJIJFFOK-GASJEMHNSA-N	direct	637267041	15001.0	95.6307841426	1.0	180.492833882	0.443102930225	2.01	0.890184789929
15341254	637267041	1622.0	90.2464169411	0.88620586045	GUBGYTABKSRVRQ-LNCRCTFVSA-N	1.0	WQZGKKKJIJFFOK-GASJEMHNSA-N	direct	637267041	4005.0	91.288192771	1.0	180.492833882	0.443102930225	2.01	0.890184789929
15341255	637267041	1622.0	90.2464169411	0.88620586045	GUBGYTABKSRVRQ-LNCRCTFVSA-N	1.0	WQZGKKKJIJFFOK-GASJEMHNSA-N	direct	637267041	11881.0	91.288192771	1.0	180.492833882	0.443102930225	2.01	0.890184789929
15341256	637267041	1622.0	90.2464169411	0.88620586045	GUBGYTABKSRVRQ-LNCRCTFVSA-N	1.0	WQZGKKKJIJFFOK-GASJEMHNSA-N	direct	637267041	13196.0	91.288192771	1.0	180.492833882	0.443102930225	2.01	0.890184789929
15341257	637267041	1622.0	90.2464169411	0.88620586045	GUBGYTABKSRVRQ-LNCRCTFVSA-N	1.0	WQZGKKKJIJFFOK-GASJEMHNSA-N	direct	637267041	1849.0	90.9244530386	1.0	180.492833882	0.443102930225	2.01	0.890184789929
11007307	637270368	3314.0	54.0904439708	0.833444503492	GUBGYTABKSRVRQ-LNCRCTFVSA-N	1.0	WQZGKKKJIJFFOK-GASJEMHNSA-N	direct	637270368	3314.0	47.9625735021	2.0	95.9251470041	0.416722251746	2.01	0.890105148527
15338817	637267041	4365.0	99.3585258895	0.833444503492	GUBGYTABKSRVRQ-LNCRCTFVSA-N	1.0	WQZGKKKJIJFFOK-GASJEMHNSA-N	direct	637267041	4267.0	95.9065783148	1.0	191.81315663	0.416722251746	2.01	0.890062069923
15338993	637267041	5031.0	96.3410351573	0.833444503492	GUBGYTABKSRVRQ-LNCRCTFVSA-N	1.0	WQZGKKKJIJFFOK-GASJEMHNSA-N	direct	637267041	4267.0	95.9065783148	1.0	191.81315663	0.416722251746	2.01	0.890062069923
15341098	637267041	1849.0	88.5543957967	0.902555688805	GUBGYTABKSRVRQ-LNCRCTFVSA-N	1.0	WQZGKKKJIJFFOK-VFUOTHLCSA-N	direct	637267041	4365.0	100.432973634	1.0	177.108791593	0.451277844403	2.01	0.890041088233
15341099	637267041	1849.0	88.5543957967	0.902555688805	GUBGYTABKSRVRQ-LNCRCTFVSA-N	1.0	WQZGKKKJIJFFOK-VFUOTHLCSA-N	direct	637267041	13591.0	98.8124792792	1.0	177.108791593	0.451277844403	2.01	0.890041088233
15341100	637267041	1849.0	88.5543957967	0.902555688805	GUBGYTABKSRVRQ-LNCRCTFVSA-N	1.0	WQZGKKKJIJFFOK-VFUOTHLCSA-N	direct	637267041	15081.0	98.8124792792	1.0	177.108791593	0.451277844403	2.01	0.890041088233
15341101	637267041	1849.0	88.5543957967	0.902555688805	GUBGYTABKSRVRQ-LNCRCTFVSA-N	1.0	WQZGKKKJIJFFOK-VFUOTHLCSA-N	direct	637267041	5031.0	96.9625735021	1.0	177.108791593	0.451277844403	2.01	0.890041088233
15341102	637267041	1849.0	88.5543957967	0.902555688805	GUBGYTABKSRVRQ-LNCRCTFVSA-N	1.0	WQZGKKKJIJFFOK-VFUOTHLCSA-N	direct	637267041	339.0	96.2781893848	1.0	177.108791593	0.451277844403	2.01	0.890041088233
15341103	637267041	1849.0	88.5543957967	0.902555688805	GUBGYTABKSRVRQ-LNCRCTFVSA-N	1.0	WQZGKKKJIJFFOK-VFUOTHLCSA-N	direct	637267041	3584.0	96.2781893848	1.0	177.108791593	0.451277844403	2.01	0.890041088233
15341104	637267041	1849.0	88.5543957967	0.902555688805	GUBGYTABKSRVRQ-LNCRCTFVSA-N	1.0	WQZGKKKJIJFFOK-VFUOTHLCSA-N	direct	637267041	6831.0	96.2781893848	1.0	177.108791593	0.451277844403	2.01	0.890041088233
15341105	637267041	1849.0	88.5543957967	0.902555688805	GUBGYTABKSRVRQ-LNCRCTFVSA-N	1.0	WQZGKKKJIJFFOK-VFUOTHLCSA-N	direct	637267041	4267.0	95.9065783148	1.0	177.108791593	0.451277844403	2.01	0.890041088233
15341108	637267041	1849.0	88.5543957967	0.902555688805	GUBGYTABKSRVRQ-LNCRCTFVSA-N	1.0	WQZGKKKJIJFFOK-VFUOTHLCSA-N	direct	637267041	15001.0	95.6307841426	1.0	177.108791593	0.451277844403	2.01	0.890041088233
15341109	637267041	1849.0	88.5543957967	0.902555688805	GUBGYTABKSRVRQ-LNCRCTFVSA-N	1.0	WQZGKKKJIJFFOK-VFUOTHLCSA-N	direct	637267041	1622.0	92.9430951487	1.0	177.108791593	0.451277844403	2.01	0.890041088233
15341110	637267041	1849.0	88.5543957967	0.902555688805	GUBGYTABKSRVRQ-LNCRCTFVSA-N	1.0	WQZGKKKJIJFFOK-VFUOTHLCSA-N	direct	637267041	4005.0	91.288192771	1.0	177.108791593	0.451277844403	2.01	0.890041088233
15341111	637267041	1849.0	88.5543957967	0.902555688805	GUBGYTABKSRVRQ-LNCRCTFVSA-N	1.0	WQZGKKKJIJFFOK-VFUOTHLCSA-N	direct	637267041	11881.0	91.288192771	1.0	177.108791593	0.451277844403	2.01	0.890041088233
15341112	637267041	1849.0	88.5543957967	0.902555688805	GUBGYTABKSRVRQ-LNCRCTFVSA-N	1.0	WQZGKKKJIJFFOK-VFUOTHLCSA-N	direct	637267041	13196.0	91.288192771	1.0	177.108791593	0.451277844403	2.01	0.890041088233
52034829	637269334	14472.0	91.1573907604	0.88620586045	GUBGYTABKSRVRQ-LNCRCTFVSA-N	1.0	WQZGKKKJIJFFOK-GASJEMHNSA-N	direct	637269334	1892.0	90.1745738822	1.0	180.349147764	0.443102930225	2.01	0.890007573201
13156012	637265280	2250.0	91.4056074496	0.87412910321	GUBGYTABKSRVRQ-LNCRCTFVSA-N	1.0	WQZGKKKJIJFFOK-GASJEMHNSA-N	direct	637265280	13591.0	105.424812155	1.0	182.811214899	0.437064551605	2.01	0.889971558492
13156013	637265280	2250.0	91.4056074496	0.87412910321	GUBGYTABKSRVRQ-LNCRCTFVSA-N	1.0	WQZGKKKJIJFFOK-GASJEMHNSA-N	direct	637265280	15081.0	105.424812155	1.0	182.811214899	0.437064551605	2.01	0.889971558492
13156014	637265280	2250.0	91.4056074496	0.87412910321	GUBGYTABKSRVRQ-LNCRCTFVSA-N	1.0	WQZGKKKJIJFFOK-GASJEMHNSA-N	direct	637265280	1849.0	103.779891912	1.0	182.811214899	0.437064551605	2.01	0.889971558492
13156015	637265280	2250.0	91.4056074496	0.87412910321	GUBGYTABKSRVRQ-LNCRCTFVSA-N	1.0	WQZGKKKJIJFFOK-GASJEMHNSA-N	direct	637265280	4365.0	103.154281982	1.0	182.811214899	0.437064551605	2.01	0.889971558492
13156016	637265280	2250.0	91.4056074496	0.87412910321	GUBGYTABKSRVRQ-LNCRCTFVSA-N	1.0	WQZGKKKJIJFFOK-GASJEMHNSA-N	direct	637265280	5031.0	100.013676223	1.0	182.811214899	0.437064551605	2.01	0.889971558492
13156017	637265280	2250.0	91.4056074496	0.87412910321	GUBGYTABKSRVRQ-LNCRCTFVSA-N	1.0	WQZGKKKJIJFFOK-GASJEMHNSA-N	direct	637265280	339.0	97.19859629	1.0	182.811214899	0.437064551605	2.01	0.889971558492
13156018	637265280	2250.0	91.4056074496	0.87412910321	GUBGYTABKSRVRQ-LNCRCTFVSA-N	1.0	WQZGKKKJIJFFOK-GASJEMHNSA-N	direct	637265280	3584.0	97.19859629	1.0	182.811214899	0.437064551605	2.01	0.889971558492
13156019	637265280	2250.0	91.4056074496	0.87412910321	GUBGYTABKSRVRQ-LNCRCTFVSA-N	1.0	WQZGKKKJIJFFOK-GASJEMHNSA-N	direct	637265280	6831.0	97.19859629	1.0	182.811214899	0.437064551605	2.01	0.889971558492
13156020	637265280	2250.0	91.4056074496	0.87412910321	GUBGYTABKSRVRQ-LNCRCTFVSA-N	1.0	WQZGKKKJIJFFOK-GASJEMHNSA-N	direct	637265280	4267.0	95.8632794328	1.0	182.811214899	0.437064551605	2.01	0.889971558492
13156021	637265280	2250.0	91.4056074496	0.87412910321	GUBGYTABKSRVRQ-LNCRCTFVSA-N	1.0	WQZGKKKJIJFFOK-GASJEMHNSA-N	direct	637265280	1622.0	94.5816987087	1.0	182.811214899	0.437064551605	2.01	0.889971558492
13156022	637265280	2250.0	91.4056074496	0.87412910321	GUBGYTABKSRVRQ-LNCRCTFVSA-N	1.0	WQZGKKKJIJFFOK-GASJEMHNSA-N	direct	637265280	1383.0	93.8996294549	1.0	182.811214899	0.437064551605	2.01	0.889971558492
13156023	637265280	2250.0	91.4056074496	0.87412910321	GUBGYTABKSRVRQ-LNCRCTFVSA-N	1.0	WQZGKKKJIJFFOK-GASJEMHNSA-N	direct	637265280	4366.0	93.8996294549	1.0	182.811214899	0.437064551605	2.01	0.889971558492
13151120	637265280	4365.0	102.57024772	0.833444503492	GUBGYTABKSRVRQ-LNCRCTFVSA-N	1.0	WQZGKKKJIJFFOK-GASJEMHNSA-N	direct	637265280	4267.0	95.8632794328	1.0	191.726558866	0.416722251746	2.01	0.889961593971
13151288	637265280	5031.0	98.1073489661	0.833444503492	GUBGYTABKSRVRQ-LNCRCTFVSA-N	1.0	WQZGKKKJIJFFOK-GASJEMHNSA-N	direct	637265280	4267.0	95.8632794328	1.0	191.726558866	0.416722251746	2.01	0.889961593971
13152170	637265280	1849.0	102.806875402	0.833444503492	GUBGYTABKSRVRQ-LNCRCTFVSA-N	1.0	WQZGKKKJIJFFOK-VFUOTHLCSA-N	direct	637265280	4267.0	95.8632794328	1.0	191.726558866	0.416722251746	2.01	0.889961593971
15343594	637267041	1849.0	88.5543957967	0.901750025289	GUBGYTABKSRVRQ-LNCRCTFVSA-N	1.0	WQZGKKKJIJFFOK-VFUOTHLCSA-N	direct	637267041	4365.0	100.432973634	1.0	177.108791593	0.450875012644	2.01	0.889842398612
15343595	637267041	1849.0	88.5543957967	0.901750025289	GUBGYTABKSRVRQ-LNCRCTFVSA-N	1.0	WQZGKKKJIJFFOK-VFUOTHLCSA-N	direct	637267041	13591.0	98.8124792792	1.0	177.108791593	0.450875012644	2.01	0.889842398612
15343596	637267041	1849.0	88.5543957967	0.901750025289	GUBGYTABKSRVRQ-LNCRCTFVSA-N	1.0	WQZGKKKJIJFFOK-VFUOTHLCSA-N	direct	637267041	15081.0	98.8124792792	1.0	177.108791593	0.450875012644	2.01	0.889842398612
15343597	637267041	1849.0	88.5543957967	0.901750025289	GUBGYTABKSRVRQ-LNCRCTFVSA-N	1.0	WQZGKKKJIJFFOK-VFUOTHLCSA-N	direct	637267041	5031.0	96.9625735021	1.0	177.108791593	0.450875012644	2.01	0.889842398612
15343598	637267041	1849.0	88.5543957967	0.901750025289	GUBGYTABKSRVRQ-LNCRCTFVSA-N	1.0	WQZGKKKJIJFFOK-VFUOTHLCSA-N	direct	637267041	339.0	96.2781893848	1.0	177.108791593	0.450875012644	2.01	0.889842398612
15343599	637267041	1849.0	88.5543957967	0.901750025289	GUBGYTABKSRVRQ-LNCRCTFVSA-N	1.0	WQZGKKKJIJFFOK-VFUOTHLCSA-N	direct	637267041	3584.0	96.2781893848	1.0	177.108791593	0.450875012644	2.01	0.889842398612
15343600	637267041	1849.0	88.5543957967	0.901750025289	GUBGYTABKSRVRQ-LNCRCTFVSA-N	1.0	WQZGKKKJIJFFOK-VFUOTHLCSA-N	direct	637267041	6831.0	96.2781893848	1.0	177.108791593	0.450875012644	2.01	0.889842398612
15343601	637267041	1849.0	88.5543957967	0.901750025289	GUBGYTABKSRVRQ-LNCRCTFVSA-N	1.0	WQZGKKKJIJFFOK-VFUOTHLCSA-N	direct	637267041	4267.0	95.9065783148	1.0	177.108791593	0.450875012644	2.01	0.889842398612
15343604	637267041	1849.0	88.5543957967	0.901750025289	GUBGYTABKSRVRQ-LNCRCTFVSA-N	1.0	WQZGKKKJIJFFOK-VFUOTHLCSA-N	direct	637267041	15001.0	95.6307841426	1.0	177.108791593	0.450875012644	2.01	0.889842398612
15343605	637267041	1849.0	88.5543957967	0.901750025289	GUBGYTABKSRVRQ-LNCRCTFVSA-N	1.0	WQZGKKKJIJFFOK-VFUOTHLCSA-N	direct	637267041	1622.0	92.9430951487	1.0	177.108791593	0.450875012644	2.01	0.889842398612
15343606	637267041	1849.0	88.5543957967	0.901750025289	GUBGYTABKSRVRQ-LNCRCTFVSA-N	1.0	WQZGKKKJIJFFOK-VFUOTHLCSA-N	direct	637267041	4005.0	91.288192771	1.0	177.108791593	0.450875012644	2.01	0.889842398612
15343607	637267041	1849.0	88.5543957967	0.901750025289	GUBGYTABKSRVRQ-LNCRCTFVSA-N	1.0	WQZGKKKJIJFFOK-VFUOTHLCSA-N	direct	637267041	11881.0	91.288192771	1.0	177.108791593	0.450875012644	2.01	0.889842398612
15343608	637267041	1849.0	88.5543957967	0.901750025289	GUBGYTABKSRVRQ-LNCRCTFVSA-N	1.0	WQZGKKKJIJFFOK-VFUOTHLCSA-N	direct	637267041	13196.0	91.288192771	1.0	177.108791593	0.450875012644	2.01	0.889842398612
15343622	637267041	1175.0	95.0639892043	0.87412910321	GUBGYTABKSRVRQ-LNCRCTFVSA-N	1.0	WQZGKKKJIJFFOK-GASJEMHNSA-N	direct	637267041	4005.0	91.288192771	1.0	182.576385542	0.437064551605	2.01	0.889685618435
15343623	637267041	1175.0	95.0639892043	0.87412910321	GUBGYTABKSRVRQ-LNCRCTFVSA-N	1.0	WQZGKKKJIJFFOK-GASJEMHNSA-N	direct	637267041	11881.0	91.288192771	1.0	182.576385542	0.437064551605	2.01	0.889685618435
15343624	637267041	1175.0	95.0639892043	0.87412910321	GUBGYTABKSRVRQ-LNCRCTFVSA-N	1.0	WQZGKKKJIJFFOK-GASJEMHNSA-N	direct	637267041	13196.0	91.288192771	1.0	182.576385542	0.437064551605	2.01	0.889685618435
15343798	637267041	4267.0	94.1051303433	0.87412910321	GUBGYTABKSRVRQ-LNCRCTFVSA-N	1.0	WQZGKKKJIJFFOK-GASJEMHNSA-N	direct	637267041	4005.0	91.288192771	1.0	182.576385542	0.437064551605	2.01	0.889685618435
15343799	637267041	4267.0	94.1051303433	0.87412910321	GUBGYTABKSRVRQ-LNCRCTFVSA-N	1.0	WQZGKKKJIJFFOK-GASJEMHNSA-N	direct	637267041	11881.0	91.288192771	1.0	182.576385542	0.437064551605	2.01	0.889685618435
15343800	637267041	4267.0	94.1051303433	0.87412910321	GUBGYTABKSRVRQ-LNCRCTFVSA-N	1.0	WQZGKKKJIJFFOK-GASJEMHNSA-N	direct	637267041	13196.0	91.288192771	1.0	182.576385542	0.437064551605	2.01	0.889685618435
15343814	637267041	4365.0	99.3585258895	0.87412910321	GUBGYTABKSRVRQ-LNCRCTFVSA-N	1.0	WQZGKKKJIJFFOK-GASJEMHNSA-N	direct	637267041	4005.0	91.288192771	1.0	182.576385542	0.437064551605	2.01	0.889685618435
15343815	637267041	4365.0	99.3585258895	0.87412910321	GUBGYTABKSRVRQ-LNCRCTFVSA-N	1.0	WQZGKKKJIJFFOK-GASJEMHNSA-N	direct	637267041	11881.0	91.288192771	1.0	182.576385542	0.437064551605	2.01	0.889685618435
15343816	637267041	4365.0	99.3585258895	0.87412910321	GUBGYTABKSRVRQ-LNCRCTFVSA-N	1.0	WQZGKKKJIJFFOK-GASJEMHNSA-N	direct	637267041	13196.0	91.288192771	1.0	182.576385542	0.437064551605	2.01	0.889685618435
15343990	637267041	5031.0	96.3410351573	0.87412910321	GUBGYTABKSRVRQ-LNCRCTFVSA-N	1.0	WQZGKKKJIJFFOK-GASJEMHNSA-N	direct	637267041	4005.0	91.288192771	1.0	182.576385542	0.437064551605	2.01	0.889685618435
15343991	637267041	5031.0	96.3410351573	0.87412910321	GUBGYTABKSRVRQ-LNCRCTFVSA-N	1.0	WQZGKKKJIJFFOK-GASJEMHNSA-N	direct	637267041	11881.0	91.288192771	1.0	182.576385542	0.437064551605	2.01	0.889685618435
15343992	637267041	5031.0	96.3410351573	0.87412910321	GUBGYTABKSRVRQ-LNCRCTFVSA-N	1.0	WQZGKKKJIJFFOK-GASJEMHNSA-N	direct	637267041	13196.0	91.288192771	1.0	182.576385542	0.437064551605	2.01	0.889685618435
17842550	637271826	4365.0	93.388276692	0.87412910321	GUBGYTABKSRVRQ-LNCRCTFVSA-N	1.0	WQZGKKKJIJFFOK-GASJEMHNSA-N	direct	637271826	1383.0	91.2790142558	1.0	182.558028512	0.437064551605	2.01	0.889663254368
17842551	637271826	4365.0	93.388276692	0.87412910321	GUBGYTABKSRVRQ-LNCRCTFVSA-N	1.0	WQZGKKKJIJFFOK-GASJEMHNSA-N	direct	637271826	4366.0	91.2790142558	1.0	182.558028512	0.437064551605	2.01	0.889663254368
17842742	637271826	5031.0	100.609064893	0.87412910321	GUBGYTABKSRVRQ-LNCRCTFVSA-N	1.0	WQZGKKKJIJFFOK-GASJEMHNSA-N	direct	637271826	1383.0	91.2790142558	1.0	182.558028512	0.437064551605	2.01	0.889663254368
17842743	637271826	5031.0	100.609064893	0.87412910321	GUBGYTABKSRVRQ-LNCRCTFVSA-N	1.0	WQZGKKKJIJFFOK-GASJEMHNSA-N	direct	637271826	4366.0	91.2790142558	1.0	182.558028512	0.437064551605	2.01	0.889663254368
17843798	637271826	1849.0	96.0963674839	0.87412910321	GUBGYTABKSRVRQ-LNCRCTFVSA-N	1.0	WQZGKKKJIJFFOK-VFUOTHLCSA-N	direct	637271826	1383.0	91.2790142558	1.0	182.558028512	0.437064551605	2.01	0.889663254368
17843799	637271826	1849.0	96.0963674839	0.87412910321	GUBGYTABKSRVRQ-LNCRCTFVSA-N	1.0	WQZGKKKJIJFFOK-VFUOTHLCSA-N	direct	637271826	4366.0	91.2790142558	1.0	182.558028512	0.437064551605	2.01	0.889663254368
20249086	637270876	5031.0	88.3936186349	0.902555688805	GUBGYTABKSRVRQ-LNCRCTFVSA-N	1.0	WQZGKKKJIJFFOK-GASJEMHNSA-N	direct	637270876	1622.0	91.251811973	1.0	176.78723727	0.451277844403	2.01	0.889636828768
20249087	637270876	5031.0	88.3936186349	0.902555688805	GUBGYTABKSRVRQ-LNCRCTFVSA-N	1.0	WQZGKKKJIJFFOK-GASJEMHNSA-N	direct	637270876	10460.0	91.2240256689	1.0	176.78723727	0.451277844403	2.01	0.889636828768
20249088	637270876	5031.0	88.3936186349	0.902555688805	GUBGYTABKSRVRQ-LNCRCTFVSA-N	1.0	WQZGKKKJIJFFOK-GASJEMHNSA-N	direct	637270876	13745.0	91.2240256689	1.0	176.78723727	0.451277844403	2.01	0.889636828768
20249089	637270876	5031.0	88.3936186349	0.902555688805	GUBGYTABKSRVRQ-LNCRCTFVSA-N	1.0	WQZGKKKJIJFFOK-GASJEMHNSA-N	direct	637270876	339.0	90.5867002359	1.0	176.78723727	0.451277844403	2.01	0.889636828768
20249090	637270876	5031.0	88.3936186349	0.902555688805	GUBGYTABKSRVRQ-LNCRCTFVSA-N	1.0	WQZGKKKJIJFFOK-GASJEMHNSA-N	direct	637270876	3584.0	90.5867002359	1.0	176.78723727	0.451277844403	2.01	0.889636828768
20249091	637270876	5031.0	88.3936186349	0.902555688805	GUBGYTABKSRVRQ-LNCRCTFVSA-N	1.0	WQZGKKKJIJFFOK-GASJEMHNSA-N	direct	637270876	6831.0	90.5867002359	1.0	176.78723727	0.451277844403	2.01	0.889636828768
20249083	637270876	5031.0	88.3936186349	0.902555688805	GUBGYTABKSRVRQ-LNCRCTFVSA-N	1.0	WQZGKKKJIJFFOK-GASJEMHNSA-N	direct	637270876	1849.0	93.9507819773	1.0	176.78723727	0.451277844403	2.01	0.889636828768
20249084	637270876	5031.0	88.3936186349	0.902555688805	GUBGYTABKSRVRQ-LNCRCTFVSA-N	1.0	WQZGKKKJIJFFOK-GASJEMHNSA-N	direct	637270876	13591.0	93.2604276555	1.0	176.78723727	0.451277844403	2.01	0.889636828768
20249085	637270876	5031.0	88.3936186349	0.902555688805	GUBGYTABKSRVRQ-LNCRCTFVSA-N	1.0	WQZGKKKJIJFFOK-GASJEMHNSA-N	direct	637270876	15081.0	93.2604276555	1.0	176.78723727	0.451277844403	2.01	0.889636828768
17838666	637271826	10460.0	88.3381873145	0.902555688805	GUBGYTABKSRVRQ-LNCRCTFVSA-N	1.0	WQZGKKKJIJFFOK-GASJEMHNSA-N	direct	637271826	5031.0	100.903089987	1.0	176.676374629	0.451277844403	2.01	0.889497323944
17838667	637271826	10460.0	88.3381873145	0.902555688805	GUBGYTABKSRVRQ-LNCRCTFVSA-N	1.0	WQZGKKKJIJFFOK-GASJEMHNSA-N	direct	637271826	13591.0	99.54668166	1.0	176.676374629	0.451277844403	2.01	0.889497323944
17838668	637271826	10460.0	88.3381873145	0.902555688805	GUBGYTABKSRVRQ-LNCRCTFVSA-N	1.0	WQZGKKKJIJFFOK-GASJEMHNSA-N	direct	637271826	15081.0	99.54668166	1.0	176.676374629	0.451277844403	2.01	0.889497323944
17838669	637271826	10460.0	88.3381873145	0.902555688805	GUBGYTABKSRVRQ-LNCRCTFVSA-N	1.0	WQZGKKKJIJFFOK-GASJEMHNSA-N	direct	637271826	1849.0	98.2757241304	1.0	176.676374629	0.451277844403	2.01	0.889497323944
17838670	637271826	10460.0	88.3381873145	0.902555688805	GUBGYTABKSRVRQ-LNCRCTFVSA-N	1.0	WQZGKKKJIJFFOK-GASJEMHNSA-N	direct	637271826	4365.0	95.0741724254	1.0	176.676374629	0.451277844403	2.01	0.889497323944
17838671	637271826	10460.0	88.3381873145	0.902555688805	GUBGYTABKSRVRQ-LNCRCTFVSA-N	1.0	WQZGKKKJIJFFOK-GASJEMHNSA-N	direct	637271826	339.0	93.1706962272	1.0	176.676374629	0.451277844403	2.01	0.889497323944
17838672	637271826	10460.0	88.3381873145	0.902555688805	GUBGYTABKSRVRQ-LNCRCTFVSA-N	1.0	WQZGKKKJIJFFOK-GASJEMHNSA-N	direct	637271826	3584.0	93.1706962272	1.0	176.676374629	0.451277844403	2.01	0.889497323944
17838673	637271826	10460.0	88.3381873145	0.902555688805	GUBGYTABKSRVRQ-LNCRCTFVSA-N	1.0	WQZGKKKJIJFFOK-GASJEMHNSA-N	direct	637271826	6831.0	93.1706962272	1.0	176.676374629	0.451277844403	2.01	0.889497323944
17838674	637271826	10460.0	88.3381873145	0.902555688805	GUBGYTABKSRVRQ-LNCRCTFVSA-N	1.0	WQZGKKKJIJFFOK-GASJEMHNSA-N	direct	637271826	1622.0	92.4828041021	1.0	176.676374629	0.451277844403	2.01	0.889497323944
17838677	637271826	10460.0	88.3381873145	0.902555688805	GUBGYTABKSRVRQ-LNCRCTFVSA-N	1.0	WQZGKKKJIJFFOK-GASJEMHNSA-N	direct	637271826	15001.0	92.1040252676	1.0	176.676374629	0.451277844403	2.01	0.889497323944
17838678	637271826	10460.0	88.3381873145	0.902555688805	GUBGYTABKSRVRQ-LNCRCTFVSA-N	1.0	WQZGKKKJIJFFOK-GASJEMHNSA-N	direct	637271826	1383.0	91.2790142558	1.0	176.676374629	0.451277844403	2.01	0.889497323944
17838679	637271826	10460.0	88.3381873145	0.902555688805	GUBGYTABKSRVRQ-LNCRCTFVSA-N	1.0	WQZGKKKJIJFFOK-GASJEMHNSA-N	direct	637271826	4366.0	91.2790142558	1.0	176.676374629	0.451277844403	2.01	0.889497323944
17838714	637271826	13745.0	88.3381873145	0.902555688805	GUBGYTABKSRVRQ-LNCRCTFVSA-N	1.0	WQZGKKKJIJFFOK-GASJEMHNSA-N	direct	637271826	5031.0	100.903089987	1.0	176.676374629	0.451277844403	2.01	0.889497323944
17838715	637271826	13745.0	88.3381873145	0.902555688805	GUBGYTABKSRVRQ-LNCRCTFVSA-N	1.0	WQZGKKKJIJFFOK-GASJEMHNSA-N	direct	637271826	13591.0	99.54668166	1.0	176.676374629	0.451277844403	2.01	0.889497323944
17838716	637271826	13745.0	88.3381873145	0.902555688805	GUBGYTABKSRVRQ-LNCRCTFVSA-N	1.0	WQZGKKKJIJFFOK-GASJEMHNSA-N	direct	637271826	15081.0	99.54668166	1.0	176.676374629	0.451277844403	2.01	0.889497323944
17838717	637271826	13745.0	88.3381873145	0.902555688805	GUBGYTABKSRVRQ-LNCRCTFVSA-N	1.0	WQZGKKKJIJFFOK-GASJEMHNSA-N	direct	637271826	1849.0	98.2757241304	1.0	176.676374629	0.451277844403	2.01	0.889497323944
17838718	637271826	13745.0	88.3381873145	0.902555688805	GUBGYTABKSRVRQ-LNCRCTFVSA-N	1.0	WQZGKKKJIJFFOK-GASJEMHNSA-N	direct	637271826	4365.0	95.0741724254	1.0	176.676374629	0.451277844403	2.01	0.889497323944
17838719	637271826	13745.0	88.3381873145	0.902555688805	GUBGYTABKSRVRQ-LNCRCTFVSA-N	1.0	WQZGKKKJIJFFOK-GASJEMHNSA-N	direct	637271826	339.0	93.1706962272	1.0	176.676374629	0.451277844403	2.01	0.889497323944
17838720	637271826	13745.0	88.3381873145	0.902555688805	GUBGYTABKSRVRQ-LNCRCTFVSA-N	1.0	WQZGKKKJIJFFOK-GASJEMHNSA-N	direct	637271826	3584.0	93.1706962272	1.0	176.676374629	0.451277844403	2.01	0.889497323944
17838721	637271826	13745.0	88.3381873145	0.902555688805	GUBGYTABKSRVRQ-LNCRCTFVSA-N	1.0	WQZGKKKJIJFFOK-GASJEMHNSA-N	direct	637271826	6831.0	93.1706962272	1.0	176.676374629	0.451277844403	2.01	0.889497323944
17838722	637271826	13745.0	88.3381873145	0.902555688805	GUBGYTABKSRVRQ-LNCRCTFVSA-N	1.0	WQZGKKKJIJFFOK-GASJEMHNSA-N	direct	637271826	1622.0	92.4828041021	1.0	176.676374629	0.451277844403	2.01	0.889497323944
17838725	637271826	13745.0	88.3381873145	0.902555688805	GUBGYTABKSRVRQ-LNCRCTFVSA-N	1.0	WQZGKKKJIJFFOK-GASJEMHNSA-N	direct	637271826	15001.0	92.1040252676	1.0	176.676374629	0.451277844403	2.01	0.889497323944
17838726	637271826	13745.0	88.3381873145	0.902555688805	GUBGYTABKSRVRQ-LNCRCTFVSA-N	1.0	WQZGKKKJIJFFOK-GASJEMHNSA-N	direct	637271826	1383.0	91.2790142558	1.0	176.676374629	0.451277844403	2.01	0.889497323944
17838727	637271826	13745.0	88.3381873145	0.902555688805	GUBGYTABKSRVRQ-LNCRCTFVSA-N	1.0	WQZGKKKJIJFFOK-GASJEMHNSA-N	direct	637271826	4366.0	91.2790142558	1.0	176.676374629	0.451277844403	2.01	0.889497323944
20250046	637270876	5031.0	88.3936186349	0.901750025289	GUBGYTABKSRVRQ-LNCRCTFVSA-N	1.0	WQZGKKKJIJFFOK-GASJEMHNSA-N	direct	637270876	1622.0	91.251811973	1.0	176.78723727	0.450875012644	2.01	0.889438229392
20250047	637270876	5031.0	88.3936186349	0.901750025289	GUBGYTABKSRVRQ-LNCRCTFVSA-N	1.0	WQZGKKKJIJFFOK-GASJEMHNSA-N	direct	637270876	10460.0	91.2240256689	1.0	176.78723727	0.450875012644	2.01	0.889438229392
20250048	637270876	5031.0	88.3936186349	0.901750025289	GUBGYTABKSRVRQ-LNCRCTFVSA-N	1.0	WQZGKKKJIJFFOK-GASJEMHNSA-N	direct	637270876	13745.0	91.2240256689	1.0	176.78723727	0.450875012644	2.01	0.889438229392
20250049	637270876	5031.0	88.3936186349	0.901750025289	GUBGYTABKSRVRQ-LNCRCTFVSA-N	1.0	WQZGKKKJIJFFOK-GASJEMHNSA-N	direct	637270876	339.0	90.5867002359	1.0	176.78723727	0.450875012644	2.01	0.889438229392
20250050	637270876	5031.0	88.3936186349	0.901750025289	GUBGYTABKSRVRQ-LNCRCTFVSA-N	1.0	WQZGKKKJIJFFOK-GASJEMHNSA-N	direct	637270876	3584.0	90.5867002359	1.0	176.78723727	0.450875012644	2.01	0.889438229392
20250051	637270876	5031.0	88.3936186349	0.901750025289	GUBGYTABKSRVRQ-LNCRCTFVSA-N	1.0	WQZGKKKJIJFFOK-GASJEMHNSA-N	direct	637270876	6831.0	90.5867002359	1.0	176.78723727	0.450875012644	2.01	0.889438229392
20250043	637270876	5031.0	88.3936186349	0.901750025289	GUBGYTABKSRVRQ-LNCRCTFVSA-N	1.0	WQZGKKKJIJFFOK-GASJEMHNSA-N	direct	637270876	1849.0	93.9507819773	1.0	176.78723727	0.450875012644	2.01	0.889438229392
20250044	637270876	5031.0	88.3936186349	0.901750025289	GUBGYTABKSRVRQ-LNCRCTFVSA-N	1.0	WQZGKKKJIJFFOK-GASJEMHNSA-N	direct	637270876	13591.0	93.2604276555	1.0	176.78723727	0.450875012644	2.01	0.889438229392
20250045	637270876	5031.0	88.3936186349	0.901750025289	GUBGYTABKSRVRQ-LNCRCTFVSA-N	1.0	WQZGKKKJIJFFOK-GASJEMHNSA-N	direct	637270876	15081.0	93.2604276555	1.0	176.78723727	0.450875012644	2.01	0.889438229392
25023774	637266728	1157.0	45.5917600347	0.87412910321	GUBGYTABKSRVRQ-LNCRCTFVSA-N	1.0	WQZGKKKJIJFFOK-GASJEMHNSA-N	direct	637266728	1157.0	51.57024772	2.0	91.1835200694	0.437064551605	2.01	0.889430476276
25023820	637266728	2964.0	45.5917600347	0.87412910321	GUBGYTABKSRVRQ-LNCRCTFVSA-N	1.0	WQZGKKKJIJFFOK-GASJEMHNSA-N	direct	637266728	2964.0	51.57024772	2.0	91.1835200694	0.437064551605	2.01	0.889430476276
15338820	637267041	4365.0	99.3585258895	0.833444503492	GUBGYTABKSRVRQ-LNCRCTFVSA-N	1.0	WQZGKKKJIJFFOK-GASJEMHNSA-N	direct	637267041	15001.0	95.6307841426	1.0	191.261568285	0.416722251746	2.01	0.889421501015
15338996	637267041	5031.0	96.3410351573	0.833444503492	GUBGYTABKSRVRQ-LNCRCTFVSA-N	1.0	WQZGKKKJIJFFOK-GASJEMHNSA-N	direct	637267041	15001.0	95.6307841426	1.0	191.261568285	0.416722251746	2.01	0.889421501015
52034805	637269334	1892.0	91.1573907604	0.88620586045	GUBGYTABKSRVRQ-LNCRCTFVSA-N	1.0	WQZGKKKJIJFFOK-GASJEMHNSA-N	direct	637269334	14472.0	89.9136401693	1.0	179.827280339	0.443102930225	2.01	0.889363030628
20249007	637270876	1622.0	88.2773660775	0.902555688805	GUBGYTABKSRVRQ-LNCRCTFVSA-N	1.0	WQZGKKKJIJFFOK-GASJEMHNSA-N	direct	637270876	5031.0	95.0762380392	1.0	176.554732155	0.451277844403	2.01	0.889344178676
20249008	637270876	1622.0	88.2773660775	0.902555688805	GUBGYTABKSRVRQ-LNCRCTFVSA-N	1.0	WQZGKKKJIJFFOK-GASJEMHNSA-N	direct	637270876	1849.0	93.9507819773	1.0	176.554732155	0.451277844403	2.01	0.889344178676
20249009	637270876	1622.0	88.2773660775	0.902555688805	GUBGYTABKSRVRQ-LNCRCTFVSA-N	1.0	WQZGKKKJIJFFOK-GASJEMHNSA-N	direct	637270876	13591.0	93.2604276555	1.0	176.554732155	0.451277844403	2.01	0.889344178676
20249010	637270876	1622.0	88.2773660775	0.902555688805	GUBGYTABKSRVRQ-LNCRCTFVSA-N	1.0	WQZGKKKJIJFFOK-GASJEMHNSA-N	direct	637270876	15081.0	93.2604276555	1.0	176.554732155	0.451277844403	2.01	0.889344178676
20249012	637270876	1622.0	88.2773660775	0.902555688805	GUBGYTABKSRVRQ-LNCRCTFVSA-N	1.0	WQZGKKKJIJFFOK-GASJEMHNSA-N	direct	637270876	10460.0	91.2240256689	1.0	176.554732155	0.451277844403	2.01	0.889344178676
20249013	637270876	1622.0	88.2773660775	0.902555688805	GUBGYTABKSRVRQ-LNCRCTFVSA-N	1.0	WQZGKKKJIJFFOK-GASJEMHNSA-N	direct	637270876	13745.0	91.2240256689	1.0	176.554732155	0.451277844403	2.01	0.889344178676
20249014	637270876	1622.0	88.2773660775	0.902555688805	GUBGYTABKSRVRQ-LNCRCTFVSA-N	1.0	WQZGKKKJIJFFOK-GASJEMHNSA-N	direct	637270876	339.0	90.5867002359	1.0	176.554732155	0.451277844403	2.01	0.889344178676
20249015	637270876	1622.0	88.2773660775	0.902555688805	GUBGYTABKSRVRQ-LNCRCTFVSA-N	1.0	WQZGKKKJIJFFOK-GASJEMHNSA-N	direct	637270876	3584.0	90.5867002359	1.0	176.554732155	0.451277844403	2.01	0.889344178676
20249016	637270876	1622.0	88.2773660775	0.902555688805	GUBGYTABKSRVRQ-LNCRCTFVSA-N	1.0	WQZGKKKJIJFFOK-GASJEMHNSA-N	direct	637270876	6831.0	90.5867002359	1.0	176.554732155	0.451277844403	2.01	0.889344178676
17841578	637271826	10460.0	88.3381873145	0.901750025289	GUBGYTABKSRVRQ-LNCRCTFVSA-N	1.0	WQZGKKKJIJFFOK-GASJEMHNSA-N	direct	637271826	5031.0	100.903089987	1.0	176.676374629	0.450875012644	2.01	0.88929875571
17841579	637271826	10460.0	88.3381873145	0.901750025289	GUBGYTABKSRVRQ-LNCRCTFVSA-N	1.0	WQZGKKKJIJFFOK-GASJEMHNSA-N	direct	637271826	13591.0	99.54668166	1.0	176.676374629	0.450875012644	2.01	0.88929875571
17841580	637271826	10460.0	88.3381873145	0.901750025289	GUBGYTABKSRVRQ-LNCRCTFVSA-N	1.0	WQZGKKKJIJFFOK-GASJEMHNSA-N	direct	637271826	15081.0	99.54668166	1.0	176.676374629	0.450875012644	2.01	0.88929875571
17841581	637271826	10460.0	88.3381873145	0.901750025289	GUBGYTABKSRVRQ-LNCRCTFVSA-N	1.0	WQZGKKKJIJFFOK-GASJEMHNSA-N	direct	637271826	1849.0	98.2757241304	1.0	176.676374629	0.450875012644	2.01	0.88929875571
17841582	637271826	10460.0	88.3381873145	0.901750025289	GUBGYTABKSRVRQ-LNCRCTFVSA-N	1.0	WQZGKKKJIJFFOK-GASJEMHNSA-N	direct	637271826	4365.0	95.0741724254	1.0	176.676374629	0.450875012644	2.01	0.88929875571
17841583	637271826	10460.0	88.3381873145	0.901750025289	GUBGYTABKSRVRQ-LNCRCTFVSA-N	1.0	WQZGKKKJIJFFOK-GASJEMHNSA-N	direct	637271826	339.0	93.1706962272	1.0	176.676374629	0.450875012644	2.01	0.88929875571
17841584	637271826	10460.0	88.3381873145	0.901750025289	GUBGYTABKSRVRQ-LNCRCTFVSA-N	1.0	WQZGKKKJIJFFOK-GASJEMHNSA-N	direct	637271826	3584.0	93.1706962272	1.0	176.676374629	0.450875012644	2.01	0.88929875571
17841585	637271826	10460.0	88.3381873145	0.901750025289	GUBGYTABKSRVRQ-LNCRCTFVSA-N	1.0	WQZGKKKJIJFFOK-GASJEMHNSA-N	direct	637271826	6831.0	93.1706962272	1.0	176.676374629	0.450875012644	2.01	0.88929875571
17841586	637271826	10460.0	88.3381873145	0.901750025289	GUBGYTABKSRVRQ-LNCRCTFVSA-N	1.0	WQZGKKKJIJFFOK-GASJEMHNSA-N	direct	637271826	1622.0	92.4828041021	1.0	176.676374629	0.450875012644	2.01	0.88929875571
17841589	637271826	10460.0	88.3381873145	0.901750025289	GUBGYTABKSRVRQ-LNCRCTFVSA-N	1.0	WQZGKKKJIJFFOK-GASJEMHNSA-N	direct	637271826	15001.0	92.1040252676	1.0	176.676374629	0.450875012644	2.01	0.88929875571
17841590	637271826	10460.0	88.3381873145	0.901750025289	GUBGYTABKSRVRQ-LNCRCTFVSA-N	1.0	WQZGKKKJIJFFOK-GASJEMHNSA-N	direct	637271826	1383.0	91.2790142558	1.0	176.676374629	0.450875012644	2.01	0.88929875571
17841591	637271826	10460.0	88.3381873145	0.901750025289	GUBGYTABKSRVRQ-LNCRCTFVSA-N	1.0	WQZGKKKJIJFFOK-GASJEMHNSA-N	direct	637271826	4366.0	91.2790142558	1.0	176.676374629	0.450875012644	2.01	0.88929875571
17841626	637271826	13745.0	88.3381873145	0.901750025289	GUBGYTABKSRVRQ-LNCRCTFVSA-N	1.0	WQZGKKKJIJFFOK-GASJEMHNSA-N	direct	637271826	5031.0	100.903089987	1.0	176.676374629	0.450875012644	2.01	0.88929875571
17841627	637271826	13745.0	88.3381873145	0.901750025289	GUBGYTABKSRVRQ-LNCRCTFVSA-N	1.0	WQZGKKKJIJFFOK-GASJEMHNSA-N	direct	637271826	13591.0	99.54668166	1.0	176.676374629	0.450875012644	2.01	0.88929875571
17841628	637271826	13745.0	88.3381873145	0.901750025289	GUBGYTABKSRVRQ-LNCRCTFVSA-N	1.0	WQZGKKKJIJFFOK-GASJEMHNSA-N	direct	637271826	15081.0	99.54668166	1.0	176.676374629	0.450875012644	2.01	0.88929875571
17841629	637271826	13745.0	88.3381873145	0.901750025289	GUBGYTABKSRVRQ-LNCRCTFVSA-N	1.0	WQZGKKKJIJFFOK-GASJEMHNSA-N	direct	637271826	1849.0	98.2757241304	1.0	176.676374629	0.450875012644	2.01	0.88929875571
17841630	637271826	13745.0	88.3381873145	0.901750025289	GUBGYTABKSRVRQ-LNCRCTFVSA-N	1.0	WQZGKKKJIJFFOK-GASJEMHNSA-N	direct	637271826	4365.0	95.0741724254	1.0	176.676374629	0.450875012644	2.01	0.88929875571
17841631	637271826	13745.0	88.3381873145	0.901750025289	GUBGYTABKSRVRQ-LNCRCTFVSA-N	1.0	WQZGKKKJIJFFOK-GASJEMHNSA-N	direct	637271826	339.0	93.1706962272	1.0	176.676374629	0.450875012644	2.01	0.88929875571
17841632	637271826	13745.0	88.3381873145	0.901750025289	GUBGYTABKSRVRQ-LNCRCTFVSA-N	1.0	WQZGKKKJIJFFOK-GASJEMHNSA-N	direct	637271826	3584.0	93.1706962272	1.0	176.676374629	0.450875012644	2.01	0.88929875571
17841633	637271826	13745.0	88.3381873145	0.901750025289	GUBGYTABKSRVRQ-LNCRCTFVSA-N	1.0	WQZGKKKJIJFFOK-GASJEMHNSA-N	direct	637271826	6831.0	93.1706962272	1.0	176.676374629	0.450875012644	2.01	0.88929875571
17841634	637271826	13745.0	88.3381873145	0.901750025289	GUBGYTABKSRVRQ-LNCRCTFVSA-N	1.0	WQZGKKKJIJFFOK-GASJEMHNSA-N	direct	637271826	1622.0	92.4828041021	1.0	176.676374629	0.450875012644	2.01	0.88929875571
17841637	637271826	13745.0	88.3381873145	0.901750025289	GUBGYTABKSRVRQ-LNCRCTFVSA-N	1.0	WQZGKKKJIJFFOK-GASJEMHNSA-N	direct	637271826	15001.0	92.1040252676	1.0	176.676374629	0.450875012644	2.01	0.88929875571
17841638	637271826	13745.0	88.3381873145	0.901750025289	GUBGYTABKSRVRQ-LNCRCTFVSA-N	1.0	WQZGKKKJIJFFOK-GASJEMHNSA-N	direct	637271826	1383.0	91.2790142558	1.0	176.676374629	0.450875012644	2.01	0.88929875571
17841639	637271826	13745.0	88.3381873145	0.901750025289	GUBGYTABKSRVRQ-LNCRCTFVSA-N	1.0	WQZGKKKJIJFFOK-GASJEMHNSA-N	direct	637271826	4366.0	91.2790142558	1.0	176.676374629	0.450875012644	2.01	0.88929875571
20249967	637270876	1622.0	88.2773660775	0.901750025289	GUBGYTABKSRVRQ-LNCRCTFVSA-N	1.0	WQZGKKKJIJFFOK-GASJEMHNSA-N	direct	637270876	5031.0	95.0762380392	1.0	176.554732155	0.450875012644	2.01	0.889145644631
20249968	637270876	1622.0	88.2773660775	0.901750025289	GUBGYTABKSRVRQ-LNCRCTFVSA-N	1.0	WQZGKKKJIJFFOK-GASJEMHNSA-N	direct	637270876	1849.0	93.9507819773	1.0	176.554732155	0.450875012644	2.01	0.889145644631
20249969	637270876	1622.0	88.2773660775	0.901750025289	GUBGYTABKSRVRQ-LNCRCTFVSA-N	1.0	WQZGKKKJIJFFOK-GASJEMHNSA-N	direct	637270876	13591.0	93.2604276555	1.0	176.554732155	0.450875012644	2.01	0.889145644631
20249970	637270876	1622.0	88.2773660775	0.901750025289	GUBGYTABKSRVRQ-LNCRCTFVSA-N	1.0	WQZGKKKJIJFFOK-GASJEMHNSA-N	direct	637270876	15081.0	93.2604276555	1.0	176.554732155	0.450875012644	2.01	0.889145644631
20249972	637270876	1622.0	88.2773660775	0.901750025289	GUBGYTABKSRVRQ-LNCRCTFVSA-N	1.0	WQZGKKKJIJFFOK-GASJEMHNSA-N	direct	637270876	10460.0	91.2240256689	1.0	176.554732155	0.450875012644	2.01	0.889145644631
20249973	637270876	1622.0	88.2773660775	0.901750025289	GUBGYTABKSRVRQ-LNCRCTFVSA-N	1.0	WQZGKKKJIJFFOK-GASJEMHNSA-N	direct	637270876	13745.0	91.2240256689	1.0	176.554732155	0.450875012644	2.01	0.889145644631
20249974	637270876	1622.0	88.2773660775	0.901750025289	GUBGYTABKSRVRQ-LNCRCTFVSA-N	1.0	WQZGKKKJIJFFOK-GASJEMHNSA-N	direct	637270876	339.0	90.5867002359	1.0	176.554732155	0.450875012644	2.01	0.889145644631
20249975	637270876	1622.0	88.2773660775	0.901750025289	GUBGYTABKSRVRQ-LNCRCTFVSA-N	1.0	WQZGKKKJIJFFOK-GASJEMHNSA-N	direct	637270876	3584.0	90.5867002359	1.0	176.554732155	0.450875012644	2.01	0.889145644631
20249976	637270876	1622.0	88.2773660775	0.901750025289	GUBGYTABKSRVRQ-LNCRCTFVSA-N	1.0	WQZGKKKJIJFFOK-GASJEMHNSA-N	direct	637270876	6831.0	90.5867002359	1.0	176.554732155	0.450875012644	2.01	0.889145644631
18945821	637265556	1157.0	44.0793549986	0.902555688805	GUBGYTABKSRVRQ-LNCRCTFVSA-N	1.0	WQZGKKKJIJFFOK-GASJEMHNSA-N	direct	637265556	1157.0	45.9706162223	2.0	88.1587099972	0.451277844403	2.01	0.889045179819
18945957	637265556	2964.0	44.0793549986	0.902555688805	GUBGYTABKSRVRQ-LNCRCTFVSA-N	1.0	WQZGKKKJIJFFOK-GASJEMHNSA-N	direct	637265556	2964.0	45.9706162223	2.0	88.1587099972	0.451277844403	2.01	0.889045179819
13152778	637265280	10861.0	88.1169066414	0.902555688805	GUBGYTABKSRVRQ-LNCRCTFVSA-N	1.0	WQZGKKKJIJFFOK-GASJEMHNSA-N	direct	637265280	13591.0	105.424812155	1.0	176.233813283	0.451277844403	2.01	0.888939768561
13152779	637265280	10861.0	88.1169066414	0.902555688805	GUBGYTABKSRVRQ-LNCRCTFVSA-N	1.0	WQZGKKKJIJFFOK-GASJEMHNSA-N	direct	637265280	15081.0	105.424812155	1.0	176.233813283	0.451277844403	2.01	0.888939768561
13152780	637265280	10861.0	88.1169066414	0.902555688805	GUBGYTABKSRVRQ-LNCRCTFVSA-N	1.0	WQZGKKKJIJFFOK-GASJEMHNSA-N	direct	637265280	1849.0	103.779891912	1.0	176.233813283	0.451277844403	2.01	0.888939768561
13152781	637265280	10861.0	88.1169066414	0.902555688805	GUBGYTABKSRVRQ-LNCRCTFVSA-N	1.0	WQZGKKKJIJFFOK-GASJEMHNSA-N	direct	637265280	4365.0	103.154281982	1.0	176.233813283	0.451277844403	2.01	0.888939768561
13152782	637265280	10861.0	88.1169066414	0.902555688805	GUBGYTABKSRVRQ-LNCRCTFVSA-N	1.0	WQZGKKKJIJFFOK-GASJEMHNSA-N	direct	637265280	5031.0	100.013676223	1.0	176.233813283	0.451277844403	2.01	0.888939768561
13152783	637265280	10861.0	88.1169066414	0.902555688805	GUBGYTABKSRVRQ-LNCRCTFVSA-N	1.0	WQZGKKKJIJFFOK-GASJEMHNSA-N	direct	637265280	339.0	97.19859629	1.0	176.233813283	0.451277844403	2.01	0.888939768561
13152784	637265280	10861.0	88.1169066414	0.902555688805	GUBGYTABKSRVRQ-LNCRCTFVSA-N	1.0	WQZGKKKJIJFFOK-GASJEMHNSA-N	direct	637265280	3584.0	97.19859629	1.0	176.233813283	0.451277844403	2.01	0.888939768561
13152785	637265280	10861.0	88.1169066414	0.902555688805	GUBGYTABKSRVRQ-LNCRCTFVSA-N	1.0	WQZGKKKJIJFFOK-GASJEMHNSA-N	direct	637265280	6831.0	97.19859629	1.0	176.233813283	0.451277844403	2.01	0.888939768561
13152786	637265280	10861.0	88.1169066414	0.902555688805	GUBGYTABKSRVRQ-LNCRCTFVSA-N	1.0	WQZGKKKJIJFFOK-GASJEMHNSA-N	direct	637265280	4267.0	95.8632794328	1.0	176.233813283	0.451277844403	2.01	0.888939768561
13152787	637265280	10861.0	88.1169066414	0.902555688805	GUBGYTABKSRVRQ-LNCRCTFVSA-N	1.0	WQZGKKKJIJFFOK-GASJEMHNSA-N	direct	637265280	1622.0	94.5816987087	1.0	176.233813283	0.451277844403	2.01	0.888939768561
13152788	637265280	10861.0	88.1169066414	0.902555688805	GUBGYTABKSRVRQ-LNCRCTFVSA-N	1.0	WQZGKKKJIJFFOK-GASJEMHNSA-N	direct	637265280	1383.0	93.8996294549	1.0	176.233813283	0.451277844403	2.01	0.888939768561
13152789	637265280	10861.0	88.1169066414	0.902555688805	GUBGYTABKSRVRQ-LNCRCTFVSA-N	1.0	WQZGKKKJIJFFOK-GASJEMHNSA-N	direct	637265280	4366.0	93.8996294549	1.0	176.233813283	0.451277844403	2.01	0.888939768561
13152792	637265280	11071.0	88.1169066414	0.902555688805	GUBGYTABKSRVRQ-LNCRCTFVSA-N	1.0	WQZGKKKJIJFFOK-GASJEMHNSA-N	direct	637265280	13591.0	105.424812155	1.0	176.233813283	0.451277844403	2.01	0.888939768561
13152793	637265280	11071.0	88.1169066414	0.902555688805	GUBGYTABKSRVRQ-LNCRCTFVSA-N	1.0	WQZGKKKJIJFFOK-GASJEMHNSA-N	direct	637265280	15081.0	105.424812155	1.0	176.233813283	0.451277844403	2.01	0.888939768561
13152794	637265280	11071.0	88.1169066414	0.902555688805	GUBGYTABKSRVRQ-LNCRCTFVSA-N	1.0	WQZGKKKJIJFFOK-GASJEMHNSA-N	direct	637265280	1849.0	103.779891912	1.0	176.233813283	0.451277844403	2.01	0.888939768561
13152795	637265280	11071.0	88.1169066414	0.902555688805	GUBGYTABKSRVRQ-LNCRCTFVSA-N	1.0	WQZGKKKJIJFFOK-GASJEMHNSA-N	direct	637265280	4365.0	103.154281982	1.0	176.233813283	0.451277844403	2.01	0.888939768561
13152796	637265280	11071.0	88.1169066414	0.902555688805	GUBGYTABKSRVRQ-LNCRCTFVSA-N	1.0	WQZGKKKJIJFFOK-GASJEMHNSA-N	direct	637265280	5031.0	100.013676223	1.0	176.233813283	0.451277844403	2.01	0.888939768561
13152797	637265280	11071.0	88.1169066414	0.902555688805	GUBGYTABKSRVRQ-LNCRCTFVSA-N	1.0	WQZGKKKJIJFFOK-GASJEMHNSA-N	direct	637265280	339.0	97.19859629	1.0	176.233813283	0.451277844403	2.01	0.888939768561
13152798	637265280	11071.0	88.1169066414	0.902555688805	GUBGYTABKSRVRQ-LNCRCTFVSA-N	1.0	WQZGKKKJIJFFOK-GASJEMHNSA-N	direct	637265280	3584.0	97.19859629	1.0	176.233813283	0.451277844403	2.01	0.888939768561
13152799	637265280	11071.0	88.1169066414	0.902555688805	GUBGYTABKSRVRQ-LNCRCTFVSA-N	1.0	WQZGKKKJIJFFOK-GASJEMHNSA-N	direct	637265280	6831.0	97.19859629	1.0	176.233813283	0.451277844403	2.01	0.888939768561
13152800	637265280	11071.0	88.1169066414	0.902555688805	GUBGYTABKSRVRQ-LNCRCTFVSA-N	1.0	WQZGKKKJIJFFOK-GASJEMHNSA-N	direct	637265280	4267.0	95.8632794328	1.0	176.233813283	0.451277844403	2.01	0.888939768561
13152801	637265280	11071.0	88.1169066414	0.902555688805	GUBGYTABKSRVRQ-LNCRCTFVSA-N	1.0	WQZGKKKJIJFFOK-GASJEMHNSA-N	direct	637265280	1622.0	94.5816987087	1.0	176.233813283	0.451277844403	2.01	0.888939768561
13152802	637265280	11071.0	88.1169066414	0.902555688805	GUBGYTABKSRVRQ-LNCRCTFVSA-N	1.0	WQZGKKKJIJFFOK-GASJEMHNSA-N	direct	637265280	1383.0	93.8996294549	1.0	176.233813283	0.451277844403	2.01	0.888939768561
13152803	637265280	11071.0	88.1169066414	0.902555688805	GUBGYTABKSRVRQ-LNCRCTFVSA-N	1.0	WQZGKKKJIJFFOK-GASJEMHNSA-N	direct	637265280	4366.0	93.8996294549	1.0	176.233813283	0.451277844403	2.01	0.888939768561
17839450	637271826	1383.0	89.7166987713	0.88620586045	GUBGYTABKSRVRQ-LNCRCTFVSA-N	1.0	WQZGKKKJIJFFOK-GASJEMHNSA-N	direct	637271826	5031.0	100.903089987	1.0	179.433397543	0.443102930225	2.01	0.888875628359
17839451	637271826	1383.0	89.7166987713	0.88620586045	GUBGYTABKSRVRQ-LNCRCTFVSA-N	1.0	WQZGKKKJIJFFOK-GASJEMHNSA-N	direct	637271826	13591.0	99.54668166	1.0	179.433397543	0.443102930225	2.01	0.888875628359
17839452	637271826	1383.0	89.7166987713	0.88620586045	GUBGYTABKSRVRQ-LNCRCTFVSA-N	1.0	WQZGKKKJIJFFOK-GASJEMHNSA-N	direct	637271826	15081.0	99.54668166	1.0	179.433397543	0.443102930225	2.01	0.888875628359
17839453	637271826	1383.0	89.7166987713	0.88620586045	GUBGYTABKSRVRQ-LNCRCTFVSA-N	1.0	WQZGKKKJIJFFOK-GASJEMHNSA-N	direct	637271826	1849.0	98.2757241304	1.0	179.433397543	0.443102930225	2.01	0.888875628359
17839454	637271826	1383.0	89.7166987713	0.88620586045	GUBGYTABKSRVRQ-LNCRCTFVSA-N	1.0	WQZGKKKJIJFFOK-GASJEMHNSA-N	direct	637271826	4365.0	95.0741724254	1.0	179.433397543	0.443102930225	2.01	0.888875628359
17839455	637271826	1383.0	89.7166987713	0.88620586045	GUBGYTABKSRVRQ-LNCRCTFVSA-N	1.0	WQZGKKKJIJFFOK-GASJEMHNSA-N	direct	637271826	339.0	93.1706962272	1.0	179.433397543	0.443102930225	2.01	0.888875628359
17839456	637271826	1383.0	89.7166987713	0.88620586045	GUBGYTABKSRVRQ-LNCRCTFVSA-N	1.0	WQZGKKKJIJFFOK-GASJEMHNSA-N	direct	637271826	3584.0	93.1706962272	1.0	179.433397543	0.443102930225	2.01	0.888875628359
17839457	637271826	1383.0	89.7166987713	0.88620586045	GUBGYTABKSRVRQ-LNCRCTFVSA-N	1.0	WQZGKKKJIJFFOK-GASJEMHNSA-N	direct	637271826	6831.0	93.1706962272	1.0	179.433397543	0.443102930225	2.01	0.888875628359
17839458	637271826	1383.0	89.7166987713	0.88620586045	GUBGYTABKSRVRQ-LNCRCTFVSA-N	1.0	WQZGKKKJIJFFOK-GASJEMHNSA-N	direct	637271826	1622.0	92.4828041021	1.0	179.433397543	0.443102930225	2.01	0.888875628359
17839461	637271826	1383.0	89.7166987713	0.88620586045	GUBGYTABKSRVRQ-LNCRCTFVSA-N	1.0	WQZGKKKJIJFFOK-GASJEMHNSA-N	direct	637271826	15001.0	92.1040252676	1.0	179.433397543	0.443102930225	2.01	0.888875628359
17839463	637271826	1383.0	89.7166987713	0.88620586045	GUBGYTABKSRVRQ-LNCRCTFVSA-N	1.0	WQZGKKKJIJFFOK-GASJEMHNSA-N	direct	637271826	4366.0	91.2790142558	1.0	179.433397543	0.443102930225	2.01	0.888875628359
17839642	637271826	4366.0	89.7166987713	0.88620586045	GUBGYTABKSRVRQ-LNCRCTFVSA-N	1.0	WQZGKKKJIJFFOK-GASJEMHNSA-N	direct	637271826	5031.0	100.903089987	1.0	179.433397543	0.443102930225	2.01	0.888875628359
17839643	637271826	4366.0	89.7166987713	0.88620586045	GUBGYTABKSRVRQ-LNCRCTFVSA-N	1.0	WQZGKKKJIJFFOK-GASJEMHNSA-N	direct	637271826	13591.0	99.54668166	1.0	179.433397543	0.443102930225	2.01	0.888875628359
17839644	637271826	4366.0	89.7166987713	0.88620586045	GUBGYTABKSRVRQ-LNCRCTFVSA-N	1.0	WQZGKKKJIJFFOK-GASJEMHNSA-N	direct	637271826	15081.0	99.54668166	1.0	179.433397543	0.443102930225	2.01	0.888875628359
17839645	637271826	4366.0	89.7166987713	0.88620586045	GUBGYTABKSRVRQ-LNCRCTFVSA-N	1.0	WQZGKKKJIJFFOK-GASJEMHNSA-N	direct	637271826	1849.0	98.2757241304	1.0	179.433397543	0.443102930225	2.01	0.888875628359
17839646	637271826	4366.0	89.7166987713	0.88620586045	GUBGYTABKSRVRQ-LNCRCTFVSA-N	1.0	WQZGKKKJIJFFOK-GASJEMHNSA-N	direct	637271826	4365.0	95.0741724254	1.0	179.433397543	0.443102930225	2.01	0.888875628359
17839647	637271826	4366.0	89.7166987713	0.88620586045	GUBGYTABKSRVRQ-LNCRCTFVSA-N	1.0	WQZGKKKJIJFFOK-GASJEMHNSA-N	direct	637271826	339.0	93.1706962272	1.0	179.433397543	0.443102930225	2.01	0.888875628359
17839648	637271826	4366.0	89.7166987713	0.88620586045	GUBGYTABKSRVRQ-LNCRCTFVSA-N	1.0	WQZGKKKJIJFFOK-GASJEMHNSA-N	direct	637271826	3584.0	93.1706962272	1.0	179.433397543	0.443102930225	2.01	0.888875628359
17839649	637271826	4366.0	89.7166987713	0.88620586045	GUBGYTABKSRVRQ-LNCRCTFVSA-N	1.0	WQZGKKKJIJFFOK-GASJEMHNSA-N	direct	637271826	6831.0	93.1706962272	1.0	179.433397543	0.443102930225	2.01	0.888875628359
17839650	637271826	4366.0	89.7166987713	0.88620586045	GUBGYTABKSRVRQ-LNCRCTFVSA-N	1.0	WQZGKKKJIJFFOK-GASJEMHNSA-N	direct	637271826	1622.0	92.4828041021	1.0	179.433397543	0.443102930225	2.01	0.888875628359
17839653	637271826	4366.0	89.7166987713	0.88620586045	GUBGYTABKSRVRQ-LNCRCTFVSA-N	1.0	WQZGKKKJIJFFOK-GASJEMHNSA-N	direct	637271826	15001.0	92.1040252676	1.0	179.433397543	0.443102930225	2.01	0.888875628359
17839654	637271826	4366.0	89.7166987713	0.88620586045	GUBGYTABKSRVRQ-LNCRCTFVSA-N	1.0	WQZGKKKJIJFFOK-GASJEMHNSA-N	direct	637271826	1383.0	91.2790142558	1.0	179.433397543	0.443102930225	2.01	0.888875628359
18946481	637265556	1157.0	44.0793549986	0.901750025289	GUBGYTABKSRVRQ-LNCRCTFVSA-N	1.0	WQZGKKKJIJFFOK-GASJEMHNSA-N	direct	637265556	1157.0	45.9706162223	2.0	88.1587099972	0.450875012644	2.01	0.888846712521
18946617	637265556	2964.0	44.0793549986	0.901750025289	GUBGYTABKSRVRQ-LNCRCTFVSA-N	1.0	WQZGKKKJIJFFOK-GASJEMHNSA-N	direct	637265556	2964.0	45.9706162223	2.0	88.1587099972	0.450875012644	2.01	0.888846712521
15343625	637267041	1175.0	95.0639892043	0.87412910321	GUBGYTABKSRVRQ-LNCRCTFVSA-N	1.0	WQZGKKKJIJFFOK-GASJEMHNSA-N	direct	637267041	1849.0	90.9244530386	1.0	181.848906077	0.437064551605	2.01	0.888798048344
15343801	637267041	4267.0	94.1051303433	0.87412910321	GUBGYTABKSRVRQ-LNCRCTFVSA-N	1.0	WQZGKKKJIJFFOK-GASJEMHNSA-N	direct	637267041	1849.0	90.9244530386	1.0	181.848906077	0.437064551605	2.01	0.888798048344
15343817	637267041	4365.0	99.3585258895	0.87412910321	GUBGYTABKSRVRQ-LNCRCTFVSA-N	1.0	WQZGKKKJIJFFOK-GASJEMHNSA-N	direct	637267041	1849.0	90.9244530386	1.0	181.848906077	0.437064551605	2.01	0.888798048344
15343993	637267041	5031.0	96.3410351573	0.87412910321	GUBGYTABKSRVRQ-LNCRCTFVSA-N	1.0	WQZGKKKJIJFFOK-GASJEMHNSA-N	direct	637267041	1849.0	90.9244530386	1.0	181.848906077	0.437064551605	2.01	0.888798048344
13155242	637265280	10861.0	88.1169066414	0.901750025289	GUBGYTABKSRVRQ-LNCRCTFVSA-N	1.0	WQZGKKKJIJFFOK-GASJEMHNSA-N	direct	637265280	13591.0	105.424812155	1.0	176.233813283	0.450875012644	2.01	0.888741324794
13155243	637265280	10861.0	88.1169066414	0.901750025289	GUBGYTABKSRVRQ-LNCRCTFVSA-N	1.0	WQZGKKKJIJFFOK-GASJEMHNSA-N	direct	637265280	15081.0	105.424812155	1.0	176.233813283	0.450875012644	2.01	0.888741324794
13155244	637265280	10861.0	88.1169066414	0.901750025289	GUBGYTABKSRVRQ-LNCRCTFVSA-N	1.0	WQZGKKKJIJFFOK-GASJEMHNSA-N	direct	637265280	1849.0	103.779891912	1.0	176.233813283	0.450875012644	2.01	0.888741324794
13155245	637265280	10861.0	88.1169066414	0.901750025289	GUBGYTABKSRVRQ-LNCRCTFVSA-N	1.0	WQZGKKKJIJFFOK-GASJEMHNSA-N	direct	637265280	4365.0	103.154281982	1.0	176.233813283	0.450875012644	2.01	0.888741324794
13155246	637265280	10861.0	88.1169066414	0.901750025289	GUBGYTABKSRVRQ-LNCRCTFVSA-N	1.0	WQZGKKKJIJFFOK-GASJEMHNSA-N	direct	637265280	5031.0	100.013676223	1.0	176.233813283	0.450875012644	2.01	0.888741324794
13155247	637265280	10861.0	88.1169066414	0.901750025289	GUBGYTABKSRVRQ-LNCRCTFVSA-N	1.0	WQZGKKKJIJFFOK-GASJEMHNSA-N	direct	637265280	339.0	97.19859629	1.0	176.233813283	0.450875012644	2.01	0.888741324794
13155248	637265280	10861.0	88.1169066414	0.901750025289	GUBGYTABKSRVRQ-LNCRCTFVSA-N	1.0	WQZGKKKJIJFFOK-GASJEMHNSA-N	direct	637265280	3584.0	97.19859629	1.0	176.233813283	0.450875012644	2.01	0.888741324794
13155249	637265280	10861.0	88.1169066414	0.901750025289	GUBGYTABKSRVRQ-LNCRCTFVSA-N	1.0	WQZGKKKJIJFFOK-GASJEMHNSA-N	direct	637265280	6831.0	97.19859629	1.0	176.233813283	0.450875012644	2.01	0.888741324794
13155250	637265280	10861.0	88.1169066414	0.901750025289	GUBGYTABKSRVRQ-LNCRCTFVSA-N	1.0	WQZGKKKJIJFFOK-GASJEMHNSA-N	direct	637265280	4267.0	95.8632794328	1.0	176.233813283	0.450875012644	2.01	0.888741324794
13155251	637265280	10861.0	88.1169066414	0.901750025289	GUBGYTABKSRVRQ-LNCRCTFVSA-N	1.0	WQZGKKKJIJFFOK-GASJEMHNSA-N	direct	637265280	1622.0	94.5816987087	1.0	176.233813283	0.450875012644	2.01	0.888741324794
13155252	637265280	10861.0	88.1169066414	0.901750025289	GUBGYTABKSRVRQ-LNCRCTFVSA-N	1.0	WQZGKKKJIJFFOK-GASJEMHNSA-N	direct	637265280	1383.0	93.8996294549	1.0	176.233813283	0.450875012644	2.01	0.888741324794
13155253	637265280	10861.0	88.1169066414	0.901750025289	GUBGYTABKSRVRQ-LNCRCTFVSA-N	1.0	WQZGKKKJIJFFOK-GASJEMHNSA-N	direct	637265280	4366.0	93.8996294549	1.0	176.233813283	0.450875012644	2.01	0.888741324794
13155256	637265280	11071.0	88.1169066414	0.901750025289	GUBGYTABKSRVRQ-LNCRCTFVSA-N	1.0	WQZGKKKJIJFFOK-GASJEMHNSA-N	direct	637265280	13591.0	105.424812155	1.0	176.233813283	0.450875012644	2.01	0.888741324794
13155257	637265280	11071.0	88.1169066414	0.901750025289	GUBGYTABKSRVRQ-LNCRCTFVSA-N	1.0	WQZGKKKJIJFFOK-GASJEMHNSA-N	direct	637265280	15081.0	105.424812155	1.0	176.233813283	0.450875012644	2.01	0.888741324794
13155258	637265280	11071.0	88.1169066414	0.901750025289	GUBGYTABKSRVRQ-LNCRCTFVSA-N	1.0	WQZGKKKJIJFFOK-GASJEMHNSA-N	direct	637265280	1849.0	103.779891912	1.0	176.233813283	0.450875012644	2.01	0.888741324794
13155259	637265280	11071.0	88.1169066414	0.901750025289	GUBGYTABKSRVRQ-LNCRCTFVSA-N	1.0	WQZGKKKJIJFFOK-GASJEMHNSA-N	direct	637265280	4365.0	103.154281982	1.0	176.233813283	0.450875012644	2.01	0.888741324794
13155260	637265280	11071.0	88.1169066414	0.901750025289	GUBGYTABKSRVRQ-LNCRCTFVSA-N	1.0	WQZGKKKJIJFFOK-GASJEMHNSA-N	direct	637265280	5031.0	100.013676223	1.0	176.233813283	0.450875012644	2.01	0.888741324794
13155261	637265280	11071.0	88.1169066414	0.901750025289	GUBGYTABKSRVRQ-LNCRCTFVSA-N	1.0	WQZGKKKJIJFFOK-GASJEMHNSA-N	direct	637265280	339.0	97.19859629	1.0	176.233813283	0.450875012644	2.01	0.888741324794
13155262	637265280	11071.0	88.1169066414	0.901750025289	GUBGYTABKSRVRQ-LNCRCTFVSA-N	1.0	WQZGKKKJIJFFOK-GASJEMHNSA-N	direct	637265280	3584.0	97.19859629	1.0	176.233813283	0.450875012644	2.01	0.888741324794
13155263	637265280	11071.0	88.1169066414	0.901750025289	GUBGYTABKSRVRQ-LNCRCTFVSA-N	1.0	WQZGKKKJIJFFOK-GASJEMHNSA-N	direct	637265280	6831.0	97.19859629	1.0	176.233813283	0.450875012644	2.01	0.888741324794
13155264	637265280	11071.0	88.1169066414	0.901750025289	GUBGYTABKSRVRQ-LNCRCTFVSA-N	1.0	WQZGKKKJIJFFOK-GASJEMHNSA-N	direct	637265280	4267.0	95.8632794328	1.0	176.233813283	0.450875012644	2.01	0.888741324794
13155265	637265280	11071.0	88.1169066414	0.901750025289	GUBGYTABKSRVRQ-LNCRCTFVSA-N	1.0	WQZGKKKJIJFFOK-GASJEMHNSA-N	direct	637265280	1622.0	94.5816987087	1.0	176.233813283	0.450875012644	2.01	0.888741324794
13155266	637265280	11071.0	88.1169066414	0.901750025289	GUBGYTABKSRVRQ-LNCRCTFVSA-N	1.0	WQZGKKKJIJFFOK-GASJEMHNSA-N	direct	637265280	1383.0	93.8996294549	1.0	176.233813283	0.450875012644	2.01	0.888741324794
13155267	637265280	11071.0	88.1169066414	0.901750025289	GUBGYTABKSRVRQ-LNCRCTFVSA-N	1.0	WQZGKKKJIJFFOK-GASJEMHNSA-N	direct	637265280	4366.0	93.8996294549	1.0	176.233813283	0.450875012644	2.01	0.888741324794
15341722	637267041	7635.0	89.5100415206	0.88620586045	GUBGYTABKSRVRQ-LNCRCTFVSA-N	1.0	WQZGKKKJIJFFOK-GASJEMHNSA-N	direct	637267041	4365.0	100.432973634	1.0	179.020083041	0.443102930225	2.01	0.888363317158
15341723	637267041	7635.0	89.5100415206	0.88620586045	GUBGYTABKSRVRQ-LNCRCTFVSA-N	1.0	WQZGKKKJIJFFOK-GASJEMHNSA-N	direct	637267041	13591.0	98.8124792792	1.0	179.020083041	0.443102930225	2.01	0.888363317158
15341724	637267041	7635.0	89.5100415206	0.88620586045	GUBGYTABKSRVRQ-LNCRCTFVSA-N	1.0	WQZGKKKJIJFFOK-GASJEMHNSA-N	direct	637267041	15081.0	98.8124792792	1.0	179.020083041	0.443102930225	2.01	0.888363317158
15341725	637267041	7635.0	89.5100415206	0.88620586045	GUBGYTABKSRVRQ-LNCRCTFVSA-N	1.0	WQZGKKKJIJFFOK-GASJEMHNSA-N	direct	637267041	5031.0	96.9625735021	1.0	179.020083041	0.443102930225	2.01	0.888363317158
15341726	637267041	7635.0	89.5100415206	0.88620586045	GUBGYTABKSRVRQ-LNCRCTFVSA-N	1.0	WQZGKKKJIJFFOK-GASJEMHNSA-N	direct	637267041	339.0	96.2781893848	1.0	179.020083041	0.443102930225	2.01	0.888363317158
15341727	637267041	7635.0	89.5100415206	0.88620586045	GUBGYTABKSRVRQ-LNCRCTFVSA-N	1.0	WQZGKKKJIJFFOK-GASJEMHNSA-N	direct	637267041	3584.0	96.2781893848	1.0	179.020083041	0.443102930225	2.01	0.888363317158
15341728	637267041	7635.0	89.5100415206	0.88620586045	GUBGYTABKSRVRQ-LNCRCTFVSA-N	1.0	WQZGKKKJIJFFOK-GASJEMHNSA-N	direct	637267041	6831.0	96.2781893848	1.0	179.020083041	0.443102930225	2.01	0.888363317158
15341729	637267041	7635.0	89.5100415206	0.88620586045	GUBGYTABKSRVRQ-LNCRCTFVSA-N	1.0	WQZGKKKJIJFFOK-GASJEMHNSA-N	direct	637267041	4267.0	95.9065783148	1.0	179.020083041	0.443102930225	2.01	0.888363317158
15341732	637267041	7635.0	89.5100415206	0.88620586045	GUBGYTABKSRVRQ-LNCRCTFVSA-N	1.0	WQZGKKKJIJFFOK-GASJEMHNSA-N	direct	637267041	15001.0	95.6307841426	1.0	179.020083041	0.443102930225	2.01	0.888363317158
15341733	637267041	7635.0	89.5100415206	0.88620586045	GUBGYTABKSRVRQ-LNCRCTFVSA-N	1.0	WQZGKKKJIJFFOK-GASJEMHNSA-N	direct	637267041	1622.0	92.9430951487	1.0	179.020083041	0.443102930225	2.01	0.888363317158
15341734	637267041	7635.0	89.5100415206	0.88620586045	GUBGYTABKSRVRQ-LNCRCTFVSA-N	1.0	WQZGKKKJIJFFOK-GASJEMHNSA-N	direct	637267041	4005.0	91.288192771	1.0	179.020083041	0.443102930225	2.01	0.888363317158
15341735	637267041	7635.0	89.5100415206	0.88620586045	GUBGYTABKSRVRQ-LNCRCTFVSA-N	1.0	WQZGKKKJIJFFOK-GASJEMHNSA-N	direct	637267041	11881.0	91.288192771	1.0	179.020083041	0.443102930225	2.01	0.888363317158
15341736	637267041	7635.0	89.5100415206	0.88620586045	GUBGYTABKSRVRQ-LNCRCTFVSA-N	1.0	WQZGKKKJIJFFOK-GASJEMHNSA-N	direct	637267041	13196.0	91.288192771	1.0	179.020083041	0.443102930225	2.01	0.888363317158
15341737	637267041	7635.0	89.5100415206	0.88620586045	GUBGYTABKSRVRQ-LNCRCTFVSA-N	1.0	WQZGKKKJIJFFOK-GASJEMHNSA-N	direct	637267041	1849.0	90.9244530386	1.0	179.020083041	0.443102930225	2.01	0.888363317158
6551476	637270822	2754.0	93.3726341434	0.87412910321	GUBGYTABKSRVRQ-LNCRCTFVSA-N	1.0	WQZGKKKJIJFFOK-SVZMEOIVSA-N	direct	637270822	3785.0	90.7375489103	1.0	181.475097821	0.437064551605	2.01	0.88834094295
6551477	637270822	2754.0	93.3726341434	0.87412910321	GUBGYTABKSRVRQ-LNCRCTFVSA-N	1.0	WQZGKKKJIJFFOK-SVZMEOIVSA-N	direct	637270822	4146.0	90.7375489103	1.0	181.475097821	0.437064551605	2.01	0.88834094295
6551932	637270822	5746.0	93.3726341434	0.87412910321	GUBGYTABKSRVRQ-LNCRCTFVSA-N	1.0	WQZGKKKJIJFFOK-SVZMEOIVSA-N	direct	637270822	3785.0	90.7375489103	1.0	181.475097821	0.437064551605	2.01	0.88834094295
6551933	637270822	5746.0	93.3726341434	0.87412910321	GUBGYTABKSRVRQ-LNCRCTFVSA-N	1.0	WQZGKKKJIJFFOK-SVZMEOIVSA-N	direct	637270822	4146.0	90.7375489103	1.0	181.475097821	0.437064551605	2.01	0.88834094295
43998181	637266628	4218.0	91.8696662315	0.87412910321	GUBGYTABKSRVRQ-LNCRCTFVSA-N	1.0	WQZGKKKJIJFFOK-PHYPRBDBSA-N	direct	637266628	3238.0	90.6655462488	1.0	181.331092498	0.437064551605	2.01	0.888164659935
43998245	637266628	3238.0	91.8696662315	0.87412910321	GUBGYTABKSRVRQ-LNCRCTFVSA-N	1.0	WQZGKKKJIJFFOK-DVKNGEFBSA-N	direct	637266628	4218.0	90.6655462488	1.0	181.331092498	0.437064551605	2.01	0.888164659935
3882096	637271003	2754.0	89.42136079	0.88620586045	GUBGYTABKSRVRQ-LNCRCTFVSA-N	1.0	WQZGKKKJIJFFOK-SVZMEOIVSA-N	direct	637271003	599.0	105.619788758	1.0	178.84272158	0.443102930225	2.01	0.888143202206
3882097	637271003	2754.0	89.42136079	0.88620586045	GUBGYTABKSRVRQ-LNCRCTFVSA-N	1.0	WQZGKKKJIJFFOK-SVZMEOIVSA-N	direct	637271003	2138.0	105.619788758	1.0	178.84272158	0.443102930225	2.01	0.888143202206
3882176	637271003	5746.0	89.42136079	0.88620586045	GUBGYTABKSRVRQ-LNCRCTFVSA-N	1.0	WQZGKKKJIJFFOK-SVZMEOIVSA-N	direct	637271003	599.0	105.619788758	1.0	178.84272158	0.443102930225	2.01	0.888143202206
3882177	637271003	5746.0	89.42136079	0.88620586045	GUBGYTABKSRVRQ-LNCRCTFVSA-N	1.0	WQZGKKKJIJFFOK-SVZMEOIVSA-N	direct	637271003	2138.0	105.619788758	1.0	178.84272158	0.443102930225	2.01	0.888143202206
17836910	637271826	5031.0	100.609064893	0.833444503492	GUBGYTABKSRVRQ-LNCRCTFVSA-N	1.0	WQZGKKKJIJFFOK-GASJEMHNSA-N	direct	637271826	4365.0	95.0741724254	1.0	190.148344851	0.416722251746	2.01	0.888124464006
17837966	637271826	1849.0	96.0963674839	0.833444503492	GUBGYTABKSRVRQ-LNCRCTFVSA-N	1.0	WQZGKKKJIJFFOK-VFUOTHLCSA-N	direct	637271826	4365.0	95.0741724254	1.0	190.148344851	0.416722251746	2.01	0.888124464006
15338618	637267041	1175.0	95.0639892043	0.833444503492	GUBGYTABKSRVRQ-LNCRCTFVSA-N	1.0	WQZGKKKJIJFFOK-GASJEMHNSA-N	direct	637267041	4365.0	100.432973634	1.0	190.127978409	0.416722251746	2.01	0.888100681703
15338619	637267041	1175.0	95.0639892043	0.833444503492	GUBGYTABKSRVRQ-LNCRCTFVSA-N	1.0	WQZGKKKJIJFFOK-GASJEMHNSA-N	direct	637267041	13591.0	98.8124792792	1.0	190.127978409	0.416722251746	2.01	0.888100681703
15338620	637267041	1175.0	95.0639892043	0.833444503492	GUBGYTABKSRVRQ-LNCRCTFVSA-N	1.0	WQZGKKKJIJFFOK-GASJEMHNSA-N	direct	637267041	15081.0	98.8124792792	1.0	190.127978409	0.416722251746	2.01	0.888100681703
15338621	637267041	1175.0	95.0639892043	0.833444503492	GUBGYTABKSRVRQ-LNCRCTFVSA-N	1.0	WQZGKKKJIJFFOK-GASJEMHNSA-N	direct	637267041	5031.0	96.9625735021	1.0	190.127978409	0.416722251746	2.01	0.888100681703
15338622	637267041	1175.0	95.0639892043	0.833444503492	GUBGYTABKSRVRQ-LNCRCTFVSA-N	1.0	WQZGKKKJIJFFOK-GASJEMHNSA-N	direct	637267041	339.0	96.2781893848	1.0	190.127978409	0.416722251746	2.01	0.888100681703
15338623	637267041	1175.0	95.0639892043	0.833444503492	GUBGYTABKSRVRQ-LNCRCTFVSA-N	1.0	WQZGKKKJIJFFOK-GASJEMHNSA-N	direct	637267041	3584.0	96.2781893848	1.0	190.127978409	0.416722251746	2.01	0.888100681703
15338624	637267041	1175.0	95.0639892043	0.833444503492	GUBGYTABKSRVRQ-LNCRCTFVSA-N	1.0	WQZGKKKJIJFFOK-GASJEMHNSA-N	direct	637267041	6831.0	96.2781893848	1.0	190.127978409	0.416722251746	2.01	0.888100681703
15338625	637267041	1175.0	95.0639892043	0.833444503492	GUBGYTABKSRVRQ-LNCRCTFVSA-N	1.0	WQZGKKKJIJFFOK-GASJEMHNSA-N	direct	637267041	4267.0	95.9065783148	1.0	190.127978409	0.416722251746	2.01	0.888100681703
15338628	637267041	1175.0	95.0639892043	0.833444503492	GUBGYTABKSRVRQ-LNCRCTFVSA-N	1.0	WQZGKKKJIJFFOK-GASJEMHNSA-N	direct	637267041	15001.0	95.6307841426	1.0	190.127978409	0.416722251746	2.01	0.888100681703
46773473	637266891	8527.0	90.6090648929	0.87412910321	GUBGYTABKSRVRQ-LNCRCTFVSA-N	1.0	FYGDTMLNYKFZSV-DZOUCCHMSA-N	direct	637266891	6715.0	90.9546770212	1.0	181.218129786	0.437064551605	2.01	0.888026303995
46773474	637266891	8527.0	90.6090648929	0.87412910321	GUBGYTABKSRVRQ-LNCRCTFVSA-N	1.0	FYGDTMLNYKFZSV-DZOUCCHMSA-N	direct	637266891	6954.0	90.9546770212	1.0	181.218129786	0.437064551605	2.01	0.888026303995
46773476	637266891	8527.0	90.6090648929	0.87412910321	GUBGYTABKSRVRQ-LNCRCTFVSA-N	1.0	FYGDTMLNYKFZSV-DZOUCCHMSA-N	direct	637266891	10935.0	90.9546770212	1.0	181.218129786	0.437064551605	2.01	0.888026303995
46773498	637266891	6715.0	90.6090648929	0.87412910321	GUBGYTABKSRVRQ-LNCRCTFVSA-N	1.0	WQZGKKKJIJFFOK-GASJEMHNSA-N	direct	637266891	6954.0	90.9546770212	1.0	181.218129786	0.437064551605	2.01	0.888026303995
46773499	637266891	6715.0	90.6090648929	0.87412910321	GUBGYTABKSRVRQ-LNCRCTFVSA-N	1.0	WQZGKKKJIJFFOK-GASJEMHNSA-N	direct	637266891	8527.0	90.9546770212	1.0	181.218129786	0.437064551605	2.01	0.888026303995
46773500	637266891	6715.0	90.6090648929	0.87412910321	GUBGYTABKSRVRQ-LNCRCTFVSA-N	1.0	WQZGKKKJIJFFOK-GASJEMHNSA-N	direct	637266891	10935.0	90.9546770212	1.0	181.218129786	0.437064551605	2.01	0.888026303995
46773501	637266891	6954.0	90.6090648929	0.87412910321	GUBGYTABKSRVRQ-LNCRCTFVSA-N	1.0	WQZGKKKJIJFFOK-GASJEMHNSA-N	direct	637266891	6715.0	90.9546770212	1.0	181.218129786	0.437064551605	2.01	0.888026303995
46773503	637266891	6954.0	90.6090648929	0.87412910321	GUBGYTABKSRVRQ-LNCRCTFVSA-N	1.0	WQZGKKKJIJFFOK-GASJEMHNSA-N	direct	637266891	8527.0	90.9546770212	1.0	181.218129786	0.437064551605	2.01	0.888026303995
46773504	637266891	6954.0	90.6090648929	0.87412910321	GUBGYTABKSRVRQ-LNCRCTFVSA-N	1.0	WQZGKKKJIJFFOK-GASJEMHNSA-N	direct	637266891	10935.0	90.9546770212	1.0	181.218129786	0.437064551605	2.01	0.888026303995
46773505	637266891	10935.0	90.6090648929	0.87412910321	GUBGYTABKSRVRQ-LNCRCTFVSA-N	1.0	WQZGKKKJIJFFOK-GASJEMHNSA-N	direct	637266891	6715.0	90.9546770212	1.0	181.218129786	0.437064551605	2.01	0.888026303995
46773506	637266891	10935.0	90.6090648929	0.87412910321	GUBGYTABKSRVRQ-LNCRCTFVSA-N	1.0	WQZGKKKJIJFFOK-GASJEMHNSA-N	direct	637266891	6954.0	90.9546770212	1.0	181.218129786	0.437064551605	2.01	0.888026303995
46773507	637266891	10935.0	90.6090648929	0.87412910321	GUBGYTABKSRVRQ-LNCRCTFVSA-N	1.0	WQZGKKKJIJFFOK-GASJEMHNSA-N	direct	637266891	8527.0	90.9546770212	1.0	181.218129786	0.437064551605	2.01	0.888026303995
24377235	637268311	1157.0	45.2644011003	0.87412910321	GUBGYTABKSRVRQ-LNCRCTFVSA-N	1.0	WQZGKKKJIJFFOK-GASJEMHNSA-N	direct	637268311	1157.0	54.642065153	2.0	90.5288022006	0.437064551605	2.01	0.887829582313
24377407	637268311	2964.0	45.2644011003	0.87412910321	GUBGYTABKSRVRQ-LNCRCTFVSA-N	1.0	WQZGKKKJIJFFOK-GASJEMHNSA-N	direct	637268311	2964.0	54.642065153	2.0	90.5288022006	0.437064551605	2.01	0.887829582313
6547878	637270822	2754.0	93.3726341434	0.902555688805	GUBGYTABKSRVRQ-LNCRCTFVSA-N	1.0	WQZGKKKJIJFFOK-SVZMEOIVSA-N	direct	637270822	658.0	87.6736641391	1.0	175.347328278	0.451277844403	2.01	0.887819775452
6547880	637270822	2754.0	93.3726341434	0.902555688805	GUBGYTABKSRVRQ-LNCRCTFVSA-N	1.0	WQZGKKKJIJFFOK-SVZMEOIVSA-N	direct	637270822	4575.0	87.6736641391	1.0	175.347328278	0.451277844403	2.01	0.887819775452
6547881	637270822	2754.0	93.3726341434	0.902555688805	GUBGYTABKSRVRQ-LNCRCTFVSA-N	1.0	WQZGKKKJIJFFOK-SVZMEOIVSA-N	direct	637270822	5746.0	87.6736641391	1.0	175.347328278	0.451277844403	2.01	0.887819775452
6547882	637270822	2754.0	93.3726341434	0.902555688805	GUBGYTABKSRVRQ-LNCRCTFVSA-N	1.0	WQZGKKKJIJFFOK-SVZMEOIVSA-N	direct	637270822	5904.0	87.6736641391	1.0	175.347328278	0.451277844403	2.01	0.887819775452
6547883	637270822	2754.0	93.3726341434	0.902555688805	GUBGYTABKSRVRQ-LNCRCTFVSA-N	1.0	WQZGKKKJIJFFOK-SVZMEOIVSA-N	direct	637270822	6396.0	87.6736641391	1.0	175.347328278	0.451277844403	2.01	0.887819775452
6548334	637270822	5746.0	93.3726341434	0.902555688805	GUBGYTABKSRVRQ-LNCRCTFVSA-N	1.0	WQZGKKKJIJFFOK-SVZMEOIVSA-N	direct	637270822	658.0	87.6736641391	1.0	175.347328278	0.451277844403	2.01	0.887819775452
6548335	637270822	5746.0	93.3726341434	0.902555688805	GUBGYTABKSRVRQ-LNCRCTFVSA-N	1.0	WQZGKKKJIJFFOK-SVZMEOIVSA-N	direct	637270822	2754.0	87.6736641391	1.0	175.347328278	0.451277844403	2.01	0.887819775452
6548336	637270822	5746.0	93.3726341434	0.902555688805	GUBGYTABKSRVRQ-LNCRCTFVSA-N	1.0	WQZGKKKJIJFFOK-SVZMEOIVSA-N	direct	637270822	4575.0	87.6736641391	1.0	175.347328278	0.451277844403	2.01	0.887819775452
6548338	637270822	5746.0	93.3726341434	0.902555688805	GUBGYTABKSRVRQ-LNCRCTFVSA-N	1.0	WQZGKKKJIJFFOK-SVZMEOIVSA-N	direct	637270822	5904.0	87.6736641391	1.0	175.347328278	0.451277844403	2.01	0.887819775452
6548339	637270822	5746.0	93.3726341434	0.902555688805	GUBGYTABKSRVRQ-LNCRCTFVSA-N	1.0	WQZGKKKJIJFFOK-SVZMEOIVSA-N	direct	637270822	6396.0	87.6736641391	1.0	175.347328278	0.451277844403	2.01	0.887819775452
13151098	637265280	4267.0	94.9281179927	0.833444503492	GUBGYTABKSRVRQ-LNCRCTFVSA-N	1.0	WQZGKKKJIJFFOK-GASJEMHNSA-N	direct	637265280	13591.0	105.424812155	1.0	189.856235985	0.416722251746	2.01	0.887783179658
13151099	637265280	4267.0	94.9281179927	0.833444503492	GUBGYTABKSRVRQ-LNCRCTFVSA-N	1.0	WQZGKKKJIJFFOK-GASJEMHNSA-N	direct	637265280	15081.0	105.424812155	1.0	189.856235985	0.416722251746	2.01	0.887783179658
13151100	637265280	4267.0	94.9281179927	0.833444503492	GUBGYTABKSRVRQ-LNCRCTFVSA-N	1.0	WQZGKKKJIJFFOK-GASJEMHNSA-N	direct	637265280	1849.0	103.779891912	1.0	189.856235985	0.416722251746	2.01	0.887783179658
13151101	637265280	4267.0	94.9281179927	0.833444503492	GUBGYTABKSRVRQ-LNCRCTFVSA-N	1.0	WQZGKKKJIJFFOK-GASJEMHNSA-N	direct	637265280	4365.0	103.154281982	1.0	189.856235985	0.416722251746	2.01	0.887783179658
13151102	637265280	4267.0	94.9281179927	0.833444503492	GUBGYTABKSRVRQ-LNCRCTFVSA-N	1.0	WQZGKKKJIJFFOK-GASJEMHNSA-N	direct	637265280	5031.0	100.013676223	1.0	189.856235985	0.416722251746	2.01	0.887783179658
13151103	637265280	4267.0	94.9281179927	0.833444503492	GUBGYTABKSRVRQ-LNCRCTFVSA-N	1.0	WQZGKKKJIJFFOK-GASJEMHNSA-N	direct	637265280	339.0	97.19859629	1.0	189.856235985	0.416722251746	2.01	0.887783179658
13151104	637265280	4267.0	94.9281179927	0.833444503492	GUBGYTABKSRVRQ-LNCRCTFVSA-N	1.0	WQZGKKKJIJFFOK-GASJEMHNSA-N	direct	637265280	3584.0	97.19859629	1.0	189.856235985	0.416722251746	2.01	0.887783179658
13151105	637265280	4267.0	94.9281179927	0.833444503492	GUBGYTABKSRVRQ-LNCRCTFVSA-N	1.0	WQZGKKKJIJFFOK-GASJEMHNSA-N	direct	637265280	6831.0	97.19859629	1.0	189.856235985	0.416722251746	2.01	0.887783179658
17842474	637271826	1622.0	90.4698003018	0.87412910321	GUBGYTABKSRVRQ-LNCRCTFVSA-N	1.0	WQZGKKKJIJFFOK-GASJEMHNSA-N	direct	637271826	5031.0	100.903089987	1.0	180.939600604	0.437064551605	2.01	0.88768488682
17842479	637271826	1622.0	90.4698003018	0.87412910321	GUBGYTABKSRVRQ-LNCRCTFVSA-N	1.0	WQZGKKKJIJFFOK-GASJEMHNSA-N	direct	637271826	339.0	93.1706962272	1.0	180.939600604	0.437064551605	2.01	0.88768488682
17842480	637271826	1622.0	90.4698003018	0.87412910321	GUBGYTABKSRVRQ-LNCRCTFVSA-N	1.0	WQZGKKKJIJFFOK-GASJEMHNSA-N	direct	637271826	3584.0	93.1706962272	1.0	180.939600604	0.437064551605	2.01	0.88768488682
17842481	637271826	1622.0	90.4698003018	0.87412910321	GUBGYTABKSRVRQ-LNCRCTFVSA-N	1.0	WQZGKKKJIJFFOK-GASJEMHNSA-N	direct	637271826	6831.0	93.1706962272	1.0	180.939600604	0.437064551605	2.01	0.88768488682
17842485	637271826	1622.0	90.4698003018	0.87412910321	GUBGYTABKSRVRQ-LNCRCTFVSA-N	1.0	WQZGKKKJIJFFOK-GASJEMHNSA-N	direct	637271826	15001.0	92.1040252676	1.0	180.939600604	0.437064551605	2.01	0.88768488682
17842488	637271826	1622.0	90.4698003018	0.87412910321	GUBGYTABKSRVRQ-LNCRCTFVSA-N	1.0	WQZGKKKJIJFFOK-GASJEMHNSA-N	direct	637271826	1383.0	90.6143937264	1.0	180.939600604	0.437064551605	2.01	0.88768488682
17842489	637271826	1622.0	90.4698003018	0.87412910321	GUBGYTABKSRVRQ-LNCRCTFVSA-N	1.0	WQZGKKKJIJFFOK-GASJEMHNSA-N	direct	637271826	4366.0	90.6143937264	1.0	180.939600604	0.437064551605	2.01	0.88768488682
17842475	637271826	1622.0	90.4698003018	0.87412910321	GUBGYTABKSRVRQ-LNCRCTFVSA-N	1.0	WQZGKKKJIJFFOK-GASJEMHNSA-N	direct	637271826	13591.0	99.54668166	1.0	180.939600604	0.437064551605	2.01	0.88768488682
17842476	637271826	1622.0	90.4698003018	0.87412910321	GUBGYTABKSRVRQ-LNCRCTFVSA-N	1.0	WQZGKKKJIJFFOK-GASJEMHNSA-N	direct	637271826	15081.0	99.54668166	1.0	180.939600604	0.437064551605	2.01	0.88768488682
17842477	637271826	1622.0	90.4698003018	0.87412910321	GUBGYTABKSRVRQ-LNCRCTFVSA-N	1.0	WQZGKKKJIJFFOK-GASJEMHNSA-N	direct	637271826	1849.0	98.2757241304	1.0	180.939600604	0.437064551605	2.01	0.88768488682
17842478	637271826	1622.0	90.4698003018	0.87412910321	GUBGYTABKSRVRQ-LNCRCTFVSA-N	1.0	WQZGKKKJIJFFOK-GASJEMHNSA-N	direct	637271826	4365.0	95.0741724254	1.0	180.939600604	0.437064551605	2.01	0.88768488682
6550278	637270822	2754.0	93.3726341434	0.901750025289	GUBGYTABKSRVRQ-LNCRCTFVSA-N	1.0	WQZGKKKJIJFFOK-SVZMEOIVSA-N	direct	637270822	658.0	87.6736641391	1.0	175.347328278	0.450875012644	2.01	0.887621581709
6550280	637270822	2754.0	93.3726341434	0.901750025289	GUBGYTABKSRVRQ-LNCRCTFVSA-N	1.0	WQZGKKKJIJFFOK-SVZMEOIVSA-N	direct	637270822	4575.0	87.6736641391	1.0	175.347328278	0.450875012644	2.01	0.887621581709
6550281	637270822	2754.0	93.3726341434	0.901750025289	GUBGYTABKSRVRQ-LNCRCTFVSA-N	1.0	WQZGKKKJIJFFOK-SVZMEOIVSA-N	direct	637270822	5746.0	87.6736641391	1.0	175.347328278	0.450875012644	2.01	0.887621581709
6550282	637270822	2754.0	93.3726341434	0.901750025289	GUBGYTABKSRVRQ-LNCRCTFVSA-N	1.0	WQZGKKKJIJFFOK-SVZMEOIVSA-N	direct	637270822	5904.0	87.6736641391	1.0	175.347328278	0.450875012644	2.01	0.887621581709
6550283	637270822	2754.0	93.3726341434	0.901750025289	GUBGYTABKSRVRQ-LNCRCTFVSA-N	1.0	WQZGKKKJIJFFOK-SVZMEOIVSA-N	direct	637270822	6396.0	87.6736641391	1.0	175.347328278	0.450875012644	2.01	0.887621581709
6550734	637270822	5746.0	93.3726341434	0.901750025289	GUBGYTABKSRVRQ-LNCRCTFVSA-N	1.0	WQZGKKKJIJFFOK-SVZMEOIVSA-N	direct	637270822	658.0	87.6736641391	1.0	175.347328278	0.450875012644	2.01	0.887621581709
6550735	637270822	5746.0	93.3726341434	0.901750025289	GUBGYTABKSRVRQ-LNCRCTFVSA-N	1.0	WQZGKKKJIJFFOK-SVZMEOIVSA-N	direct	637270822	2754.0	87.6736641391	1.0	175.347328278	0.450875012644	2.01	0.887621581709
6550736	637270822	5746.0	93.3726341434	0.901750025289	GUBGYTABKSRVRQ-LNCRCTFVSA-N	1.0	WQZGKKKJIJFFOK-SVZMEOIVSA-N	direct	637270822	4575.0	87.6736641391	1.0	175.347328278	0.450875012644	2.01	0.887621581709
6550738	637270822	5746.0	93.3726341434	0.901750025289	GUBGYTABKSRVRQ-LNCRCTFVSA-N	1.0	WQZGKKKJIJFFOK-SVZMEOIVSA-N	direct	637270822	5904.0	87.6736641391	1.0	175.347328278	0.450875012644	2.01	0.887621581709
6550739	637270822	5746.0	93.3726341434	0.901750025289	GUBGYTABKSRVRQ-LNCRCTFVSA-N	1.0	WQZGKKKJIJFFOK-SVZMEOIVSA-N	direct	637270822	6396.0	87.6736641391	1.0	175.347328278	0.450875012644	2.01	0.887621581709
15339946	637267041	1383.0	87.440093375	0.902555688805	GUBGYTABKSRVRQ-LNCRCTFVSA-N	1.0	WQZGKKKJIJFFOK-GASJEMHNSA-N	direct	637267041	4365.0	100.432973634	1.0	174.88018675	0.451277844403	2.01	0.887227875261
15339947	637267041	1383.0	87.440093375	0.902555688805	GUBGYTABKSRVRQ-LNCRCTFVSA-N	1.0	WQZGKKKJIJFFOK-GASJEMHNSA-N	direct	637267041	13591.0	98.8124792792	1.0	174.88018675	0.451277844403	2.01	0.887227875261
15339948	637267041	1383.0	87.440093375	0.902555688805	GUBGYTABKSRVRQ-LNCRCTFVSA-N	1.0	WQZGKKKJIJFFOK-GASJEMHNSA-N	direct	637267041	15081.0	98.8124792792	1.0	174.88018675	0.451277844403	2.01	0.887227875261
15339953	637267041	1383.0	87.440093375	0.902555688805	GUBGYTABKSRVRQ-LNCRCTFVSA-N	1.0	WQZGKKKJIJFFOK-GASJEMHNSA-N	direct	637267041	4267.0	95.9065783148	1.0	174.88018675	0.451277844403	2.01	0.887227875261
15339954	637267041	1383.0	87.440093375	0.902555688805	GUBGYTABKSRVRQ-LNCRCTFVSA-N	1.0	WQZGKKKJIJFFOK-GASJEMHNSA-N	direct	637267041	339.0	95.6307841426	1.0	174.88018675	0.451277844403	2.01	0.887227875261
15339955	637267041	1383.0	87.440093375	0.902555688805	GUBGYTABKSRVRQ-LNCRCTFVSA-N	1.0	WQZGKKKJIJFFOK-GASJEMHNSA-N	direct	637267041	3584.0	95.6307841426	1.0	174.88018675	0.451277844403	2.01	0.887227875261
15339956	637267041	1383.0	87.440093375	0.902555688805	GUBGYTABKSRVRQ-LNCRCTFVSA-N	1.0	WQZGKKKJIJFFOK-GASJEMHNSA-N	direct	637267041	15001.0	95.6307841426	1.0	174.88018675	0.451277844403	2.01	0.887227875261
15339957	637267041	1383.0	87.440093375	0.902555688805	GUBGYTABKSRVRQ-LNCRCTFVSA-N	1.0	WQZGKKKJIJFFOK-GASJEMHNSA-N	direct	637267041	1622.0	92.9430951487	1.0	174.88018675	0.451277844403	2.01	0.887227875261
15339958	637267041	1383.0	87.440093375	0.902555688805	GUBGYTABKSRVRQ-LNCRCTFVSA-N	1.0	WQZGKKKJIJFFOK-GASJEMHNSA-N	direct	637267041	4005.0	91.288192771	1.0	174.88018675	0.451277844403	2.01	0.887227875261
15339959	637267041	1383.0	87.440093375	0.902555688805	GUBGYTABKSRVRQ-LNCRCTFVSA-N	1.0	WQZGKKKJIJFFOK-GASJEMHNSA-N	direct	637267041	11881.0	91.288192771	1.0	174.88018675	0.451277844403	2.01	0.887227875261
15339960	637267041	1383.0	87.440093375	0.902555688805	GUBGYTABKSRVRQ-LNCRCTFVSA-N	1.0	WQZGKKKJIJFFOK-GASJEMHNSA-N	direct	637267041	13196.0	91.288192771	1.0	174.88018675	0.451277844403	2.01	0.887227875261
15339961	637267041	1383.0	87.440093375	0.902555688805	GUBGYTABKSRVRQ-LNCRCTFVSA-N	1.0	WQZGKKKJIJFFOK-GASJEMHNSA-N	direct	637267041	1849.0	90.9244530386	1.0	174.88018675	0.451277844403	2.01	0.887227875261
15340138	637267041	4366.0	87.440093375	0.902555688805	GUBGYTABKSRVRQ-LNCRCTFVSA-N	1.0	WQZGKKKJIJFFOK-GASJEMHNSA-N	direct	637267041	4365.0	100.432973634	1.0	174.88018675	0.451277844403	2.01	0.887227875261
15340139	637267041	4366.0	87.440093375	0.902555688805	GUBGYTABKSRVRQ-LNCRCTFVSA-N	1.0	WQZGKKKJIJFFOK-GASJEMHNSA-N	direct	637267041	13591.0	98.8124792792	1.0	174.88018675	0.451277844403	2.01	0.887227875261
15340140	637267041	4366.0	87.440093375	0.902555688805	GUBGYTABKSRVRQ-LNCRCTFVSA-N	1.0	WQZGKKKJIJFFOK-GASJEMHNSA-N	direct	637267041	15081.0	98.8124792792	1.0	174.88018675	0.451277844403	2.01	0.887227875261
15340145	637267041	4366.0	87.440093375	0.902555688805	GUBGYTABKSRVRQ-LNCRCTFVSA-N	1.0	WQZGKKKJIJFFOK-GASJEMHNSA-N	direct	637267041	4267.0	95.9065783148	1.0	174.88018675	0.451277844403	2.01	0.887227875261
15340146	637267041	4366.0	87.440093375	0.902555688805	GUBGYTABKSRVRQ-LNCRCTFVSA-N	1.0	WQZGKKKJIJFFOK-GASJEMHNSA-N	direct	637267041	339.0	95.6307841426	1.0	174.88018675	0.451277844403	2.01	0.887227875261
15340147	637267041	4366.0	87.440093375	0.902555688805	GUBGYTABKSRVRQ-LNCRCTFVSA-N	1.0	WQZGKKKJIJFFOK-GASJEMHNSA-N	direct	637267041	3584.0	95.6307841426	1.0	174.88018675	0.451277844403	2.01	0.887227875261
15340148	637267041	4366.0	87.440093375	0.902555688805	GUBGYTABKSRVRQ-LNCRCTFVSA-N	1.0	WQZGKKKJIJFFOK-GASJEMHNSA-N	direct	637267041	15001.0	95.6307841426	1.0	174.88018675	0.451277844403	2.01	0.887227875261
15340149	637267041	4366.0	87.440093375	0.902555688805	GUBGYTABKSRVRQ-LNCRCTFVSA-N	1.0	WQZGKKKJIJFFOK-GASJEMHNSA-N	direct	637267041	1622.0	92.9430951487	1.0	174.88018675	0.451277844403	2.01	0.887227875261
15340150	637267041	4366.0	87.440093375	0.902555688805	GUBGYTABKSRVRQ-LNCRCTFVSA-N	1.0	WQZGKKKJIJFFOK-GASJEMHNSA-N	direct	637267041	4005.0	91.288192771	1.0	174.88018675	0.451277844403	2.01	0.887227875261
15340151	637267041	4366.0	87.440093375	0.902555688805	GUBGYTABKSRVRQ-LNCRCTFVSA-N	1.0	WQZGKKKJIJFFOK-GASJEMHNSA-N	direct	637267041	11881.0	91.288192771	1.0	174.88018675	0.451277844403	2.01	0.887227875261
15340152	637267041	4366.0	87.440093375	0.902555688805	GUBGYTABKSRVRQ-LNCRCTFVSA-N	1.0	WQZGKKKJIJFFOK-GASJEMHNSA-N	direct	637267041	13196.0	91.288192771	1.0	174.88018675	0.451277844403	2.01	0.887227875261
15340153	637267041	4366.0	87.440093375	0.902555688805	GUBGYTABKSRVRQ-LNCRCTFVSA-N	1.0	WQZGKKKJIJFFOK-GASJEMHNSA-N	direct	637267041	1849.0	90.9244530386	1.0	174.88018675	0.451277844403	2.01	0.887227875261
15339949	637267041	1383.0	87.440093375	0.902555688805	GUBGYTABKSRVRQ-LNCRCTFVSA-N	1.0	WQZGKKKJIJFFOK-GASJEMHNSA-N	direct	637267041	5031.0	96.9625735021	1.0	174.88018675	0.451277844403	2.01	0.887227875261
15339952	637267041	1383.0	87.440093375	0.902555688805	GUBGYTABKSRVRQ-LNCRCTFVSA-N	1.0	WQZGKKKJIJFFOK-GASJEMHNSA-N	direct	637267041	6831.0	96.2781893848	1.0	174.88018675	0.451277844403	2.01	0.887227875261
15340141	637267041	4366.0	87.440093375	0.902555688805	GUBGYTABKSRVRQ-LNCRCTFVSA-N	1.0	WQZGKKKJIJFFOK-GASJEMHNSA-N	direct	637267041	5031.0	96.9625735021	1.0	174.88018675	0.451277844403	2.01	0.887227875261
15340144	637267041	4366.0	87.440093375	0.902555688805	GUBGYTABKSRVRQ-LNCRCTFVSA-N	1.0	WQZGKKKJIJFFOK-GASJEMHNSA-N	direct	637267041	6831.0	96.2781893848	1.0	174.88018675	0.451277844403	2.01	0.887227875261
17838586	637271826	7635.0	87.4388986164	0.902555688805	GUBGYTABKSRVRQ-LNCRCTFVSA-N	1.0	WQZGKKKJIJFFOK-GASJEMHNSA-N	direct	637271826	5031.0	100.903089987	1.0	174.877797233	0.451277844403	2.01	0.887224844533
17838587	637271826	7635.0	87.4388986164	0.902555688805	GUBGYTABKSRVRQ-LNCRCTFVSA-N	1.0	WQZGKKKJIJFFOK-GASJEMHNSA-N	direct	637271826	13591.0	99.54668166	1.0	174.877797233	0.451277844403	2.01	0.887224844533
17838588	637271826	7635.0	87.4388986164	0.902555688805	GUBGYTABKSRVRQ-LNCRCTFVSA-N	1.0	WQZGKKKJIJFFOK-GASJEMHNSA-N	direct	637271826	15081.0	99.54668166	1.0	174.877797233	0.451277844403	2.01	0.887224844533
17838589	637271826	7635.0	87.4388986164	0.902555688805	GUBGYTABKSRVRQ-LNCRCTFVSA-N	1.0	WQZGKKKJIJFFOK-GASJEMHNSA-N	direct	637271826	1849.0	98.2757241304	1.0	174.877797233	0.451277844403	2.01	0.887224844533
17838590	637271826	7635.0	87.4388986164	0.902555688805	GUBGYTABKSRVRQ-LNCRCTFVSA-N	1.0	WQZGKKKJIJFFOK-GASJEMHNSA-N	direct	637271826	4365.0	95.0741724254	1.0	174.877797233	0.451277844403	2.01	0.887224844533
17838591	637271826	7635.0	87.4388986164	0.902555688805	GUBGYTABKSRVRQ-LNCRCTFVSA-N	1.0	WQZGKKKJIJFFOK-GASJEMHNSA-N	direct	637271826	339.0	93.1706962272	1.0	174.877797233	0.451277844403	2.01	0.887224844533
17838592	637271826	7635.0	87.4388986164	0.902555688805	GUBGYTABKSRVRQ-LNCRCTFVSA-N	1.0	WQZGKKKJIJFFOK-GASJEMHNSA-N	direct	637271826	3584.0	93.1706962272	1.0	174.877797233	0.451277844403	2.01	0.887224844533
17838593	637271826	7635.0	87.4388986164	0.902555688805	GUBGYTABKSRVRQ-LNCRCTFVSA-N	1.0	WQZGKKKJIJFFOK-GASJEMHNSA-N	direct	637271826	6831.0	93.1706962272	1.0	174.877797233	0.451277844403	2.01	0.887224844533
17838594	637271826	7635.0	87.4388986164	0.902555688805	GUBGYTABKSRVRQ-LNCRCTFVSA-N	1.0	WQZGKKKJIJFFOK-GASJEMHNSA-N	direct	637271826	1622.0	92.4828041021	1.0	174.877797233	0.451277844403	2.01	0.887224844533
17838597	637271826	7635.0	87.4388986164	0.902555688805	GUBGYTABKSRVRQ-LNCRCTFVSA-N	1.0	WQZGKKKJIJFFOK-GASJEMHNSA-N	direct	637271826	15001.0	92.1040252676	1.0	174.877797233	0.451277844403	2.01	0.887224844533
17838598	637271826	7635.0	87.4388986164	0.902555688805	GUBGYTABKSRVRQ-LNCRCTFVSA-N	1.0	WQZGKKKJIJFFOK-GASJEMHNSA-N	direct	637271826	1383.0	91.2790142558	1.0	174.877797233	0.451277844403	2.01	0.887224844533
17838599	637271826	7635.0	87.4388986164	0.902555688805	GUBGYTABKSRVRQ-LNCRCTFVSA-N	1.0	WQZGKKKJIJFFOK-GASJEMHNSA-N	direct	637271826	4366.0	91.2790142558	1.0	174.877797233	0.451277844403	2.01	0.887224844533
17838154	637271826	4267.0	87.4225082002	0.902555688805	GUBGYTABKSRVRQ-LNCRCTFVSA-N	1.0	WQZGKKKJIJFFOK-GASJEMHNSA-N	direct	637271826	5031.0	100.903089987	1.0	174.8450164	0.451277844403	2.01	0.887183264049
17838155	637271826	4267.0	87.4225082002	0.902555688805	GUBGYTABKSRVRQ-LNCRCTFVSA-N	1.0	WQZGKKKJIJFFOK-GASJEMHNSA-N	direct	637271826	13591.0	99.54668166	1.0	174.8450164	0.451277844403	2.01	0.887183264049
17838156	637271826	4267.0	87.4225082002	0.902555688805	GUBGYTABKSRVRQ-LNCRCTFVSA-N	1.0	WQZGKKKJIJFFOK-GASJEMHNSA-N	direct	637271826	15081.0	99.54668166	1.0	174.8450164	0.451277844403	2.01	0.887183264049
17838157	637271826	4267.0	87.4225082002	0.902555688805	GUBGYTABKSRVRQ-LNCRCTFVSA-N	1.0	WQZGKKKJIJFFOK-GASJEMHNSA-N	direct	637271826	1849.0	98.2757241304	1.0	174.8450164	0.451277844403	2.01	0.887183264049
17838158	637271826	4267.0	87.4225082002	0.902555688805	GUBGYTABKSRVRQ-LNCRCTFVSA-N	1.0	WQZGKKKJIJFFOK-GASJEMHNSA-N	direct	637271826	4365.0	95.0741724254	1.0	174.8450164	0.451277844403	2.01	0.887183264049
17838159	637271826	4267.0	87.4225082002	0.902555688805	GUBGYTABKSRVRQ-LNCRCTFVSA-N	1.0	WQZGKKKJIJFFOK-GASJEMHNSA-N	direct	637271826	339.0	93.1706962272	1.0	174.8450164	0.451277844403	2.01	0.887183264049
17838160	637271826	4267.0	87.4225082002	0.902555688805	GUBGYTABKSRVRQ-LNCRCTFVSA-N	1.0	WQZGKKKJIJFFOK-GASJEMHNSA-N	direct	637271826	3584.0	93.1706962272	1.0	174.8450164	0.451277844403	2.01	0.887183264049
17838161	637271826	4267.0	87.4225082002	0.902555688805	GUBGYTABKSRVRQ-LNCRCTFVSA-N	1.0	WQZGKKKJIJFFOK-GASJEMHNSA-N	direct	637271826	6831.0	93.1706962272	1.0	174.8450164	0.451277844403	2.01	0.887183264049
17838162	637271826	4267.0	87.4225082002	0.902555688805	GUBGYTABKSRVRQ-LNCRCTFVSA-N	1.0	WQZGKKKJIJFFOK-GASJEMHNSA-N	direct	637271826	1622.0	92.4828041021	1.0	174.8450164	0.451277844403	2.01	0.887183264049
17838165	637271826	4267.0	87.4225082002	0.902555688805	GUBGYTABKSRVRQ-LNCRCTFVSA-N	1.0	WQZGKKKJIJFFOK-GASJEMHNSA-N	direct	637271826	15001.0	92.1040252676	1.0	174.8450164	0.451277844403	2.01	0.887183264049
17838166	637271826	4267.0	87.4225082002	0.902555688805	GUBGYTABKSRVRQ-LNCRCTFVSA-N	1.0	WQZGKKKJIJFFOK-GASJEMHNSA-N	direct	637271826	1383.0	91.2790142558	1.0	174.8450164	0.451277844403	2.01	0.887183264049
17838167	637271826	4267.0	87.4225082002	0.902555688805	GUBGYTABKSRVRQ-LNCRCTFVSA-N	1.0	WQZGKKKJIJFFOK-GASJEMHNSA-N	direct	637271826	4366.0	91.2790142558	1.0	174.8450164	0.451277844403	2.01	0.887183264049
15343738	637267041	1622.0	90.2464169411	0.87412910321	GUBGYTABKSRVRQ-LNCRCTFVSA-N	1.0	WQZGKKKJIJFFOK-GASJEMHNSA-N	direct	637267041	4365.0	100.432973634	1.0	180.492833882	0.437064551605	2.01	0.887136422293
15343739	637267041	1622.0	90.2464169411	0.87412910321	GUBGYTABKSRVRQ-LNCRCTFVSA-N	1.0	WQZGKKKJIJFFOK-GASJEMHNSA-N	direct	637267041	13591.0	98.8124792792	1.0	180.492833882	0.437064551605	2.01	0.887136422293
15343740	637267041	1622.0	90.2464169411	0.87412910321	GUBGYTABKSRVRQ-LNCRCTFVSA-N	1.0	WQZGKKKJIJFFOK-GASJEMHNSA-N	direct	637267041	15081.0	98.8124792792	1.0	180.492833882	0.437064551605	2.01	0.887136422293
15343741	637267041	1622.0	90.2464169411	0.87412910321	GUBGYTABKSRVRQ-LNCRCTFVSA-N	1.0	WQZGKKKJIJFFOK-GASJEMHNSA-N	direct	637267041	5031.0	96.9625735021	1.0	180.492833882	0.437064551605	2.01	0.887136422293
15343742	637267041	1622.0	90.2464169411	0.87412910321	GUBGYTABKSRVRQ-LNCRCTFVSA-N	1.0	WQZGKKKJIJFFOK-GASJEMHNSA-N	direct	637267041	339.0	96.2781893848	1.0	180.492833882	0.437064551605	2.01	0.887136422293
15343743	637267041	1622.0	90.2464169411	0.87412910321	GUBGYTABKSRVRQ-LNCRCTFVSA-N	1.0	WQZGKKKJIJFFOK-GASJEMHNSA-N	direct	637267041	3584.0	96.2781893848	1.0	180.492833882	0.437064551605	2.01	0.887136422293
15343744	637267041	1622.0	90.2464169411	0.87412910321	GUBGYTABKSRVRQ-LNCRCTFVSA-N	1.0	WQZGKKKJIJFFOK-GASJEMHNSA-N	direct	637267041	6831.0	96.2781893848	1.0	180.492833882	0.437064551605	2.01	0.887136422293
15343745	637267041	1622.0	90.2464169411	0.87412910321	GUBGYTABKSRVRQ-LNCRCTFVSA-N	1.0	WQZGKKKJIJFFOK-GASJEMHNSA-N	direct	637267041	4267.0	95.9065783148	1.0	180.492833882	0.437064551605	2.01	0.887136422293
15343748	637267041	1622.0	90.2464169411	0.87412910321	GUBGYTABKSRVRQ-LNCRCTFVSA-N	1.0	WQZGKKKJIJFFOK-GASJEMHNSA-N	direct	637267041	15001.0	95.6307841426	1.0	180.492833882	0.437064551605	2.01	0.887136422293
15343750	637267041	1622.0	90.2464169411	0.87412910321	GUBGYTABKSRVRQ-LNCRCTFVSA-N	1.0	WQZGKKKJIJFFOK-GASJEMHNSA-N	direct	637267041	4005.0	91.288192771	1.0	180.492833882	0.437064551605	2.01	0.887136422293
15343751	637267041	1622.0	90.2464169411	0.87412910321	GUBGYTABKSRVRQ-LNCRCTFVSA-N	1.0	WQZGKKKJIJFFOK-GASJEMHNSA-N	direct	637267041	11881.0	91.288192771	1.0	180.492833882	0.437064551605	2.01	0.887136422293
15343752	637267041	1622.0	90.2464169411	0.87412910321	GUBGYTABKSRVRQ-LNCRCTFVSA-N	1.0	WQZGKKKJIJFFOK-GASJEMHNSA-N	direct	637267041	13196.0	91.288192771	1.0	180.492833882	0.437064551605	2.01	0.887136422293
15343753	637267041	1622.0	90.2464169411	0.87412910321	GUBGYTABKSRVRQ-LNCRCTFVSA-N	1.0	WQZGKKKJIJFFOK-GASJEMHNSA-N	direct	637267041	1849.0	90.9244530386	1.0	180.492833882	0.437064551605	2.01	0.887136422293
15342442	637267041	1383.0	87.440093375	0.901750025289	GUBGYTABKSRVRQ-LNCRCTFVSA-N	1.0	WQZGKKKJIJFFOK-GASJEMHNSA-N	direct	637267041	4365.0	100.432973634	1.0	174.88018675	0.450875012644	2.01	0.887029813651
15342443	637267041	1383.0	87.440093375	0.901750025289	GUBGYTABKSRVRQ-LNCRCTFVSA-N	1.0	WQZGKKKJIJFFOK-GASJEMHNSA-N	direct	637267041	13591.0	98.8124792792	1.0	174.88018675	0.450875012644	2.01	0.887029813651
15342444	637267041	1383.0	87.440093375	0.901750025289	GUBGYTABKSRVRQ-LNCRCTFVSA-N	1.0	WQZGKKKJIJFFOK-GASJEMHNSA-N	direct	637267041	15081.0	98.8124792792	1.0	174.88018675	0.450875012644	2.01	0.887029813651
15342449	637267041	1383.0	87.440093375	0.901750025289	GUBGYTABKSRVRQ-LNCRCTFVSA-N	1.0	WQZGKKKJIJFFOK-GASJEMHNSA-N	direct	637267041	4267.0	95.9065783148	1.0	174.88018675	0.450875012644	2.01	0.887029813651
15342450	637267041	1383.0	87.440093375	0.901750025289	GUBGYTABKSRVRQ-LNCRCTFVSA-N	1.0	WQZGKKKJIJFFOK-GASJEMHNSA-N	direct	637267041	339.0	95.6307841426	1.0	174.88018675	0.450875012644	2.01	0.887029813651
15342451	637267041	1383.0	87.440093375	0.901750025289	GUBGYTABKSRVRQ-LNCRCTFVSA-N	1.0	WQZGKKKJIJFFOK-GASJEMHNSA-N	direct	637267041	3584.0	95.6307841426	1.0	174.88018675	0.450875012644	2.01	0.887029813651
15342452	637267041	1383.0	87.440093375	0.901750025289	GUBGYTABKSRVRQ-LNCRCTFVSA-N	1.0	WQZGKKKJIJFFOK-GASJEMHNSA-N	direct	637267041	15001.0	95.6307841426	1.0	174.88018675	0.450875012644	2.01	0.887029813651
15342453	637267041	1383.0	87.440093375	0.901750025289	GUBGYTABKSRVRQ-LNCRCTFVSA-N	1.0	WQZGKKKJIJFFOK-GASJEMHNSA-N	direct	637267041	1622.0	92.9430951487	1.0	174.88018675	0.450875012644	2.01	0.887029813651
15342454	637267041	1383.0	87.440093375	0.901750025289	GUBGYTABKSRVRQ-LNCRCTFVSA-N	1.0	WQZGKKKJIJFFOK-GASJEMHNSA-N	direct	637267041	4005.0	91.288192771	1.0	174.88018675	0.450875012644	2.01	0.887029813651
15342455	637267041	1383.0	87.440093375	0.901750025289	GUBGYTABKSRVRQ-LNCRCTFVSA-N	1.0	WQZGKKKJIJFFOK-GASJEMHNSA-N	direct	637267041	11881.0	91.288192771	1.0	174.88018675	0.450875012644	2.01	0.887029813651
15342456	637267041	1383.0	87.440093375	0.901750025289	GUBGYTABKSRVRQ-LNCRCTFVSA-N	1.0	WQZGKKKJIJFFOK-GASJEMHNSA-N	direct	637267041	13196.0	91.288192771	1.0	174.88018675	0.450875012644	2.01	0.887029813651
15342457	637267041	1383.0	87.440093375	0.901750025289	GUBGYTABKSRVRQ-LNCRCTFVSA-N	1.0	WQZGKKKJIJFFOK-GASJEMHNSA-N	direct	637267041	1849.0	90.9244530386	1.0	174.88018675	0.450875012644	2.01	0.887029813651
15342634	637267041	4366.0	87.440093375	0.901750025289	GUBGYTABKSRVRQ-LNCRCTFVSA-N	1.0	WQZGKKKJIJFFOK-GASJEMHNSA-N	direct	637267041	4365.0	100.432973634	1.0	174.88018675	0.450875012644	2.01	0.887029813651
15342635	637267041	4366.0	87.440093375	0.901750025289	GUBGYTABKSRVRQ-LNCRCTFVSA-N	1.0	WQZGKKKJIJFFOK-GASJEMHNSA-N	direct	637267041	13591.0	98.8124792792	1.0	174.88018675	0.450875012644	2.01	0.887029813651
15342636	637267041	4366.0	87.440093375	0.901750025289	GUBGYTABKSRVRQ-LNCRCTFVSA-N	1.0	WQZGKKKJIJFFOK-GASJEMHNSA-N	direct	637267041	15081.0	98.8124792792	1.0	174.88018675	0.450875012644	2.01	0.887029813651
15342641	637267041	4366.0	87.440093375	0.901750025289	GUBGYTABKSRVRQ-LNCRCTFVSA-N	1.0	WQZGKKKJIJFFOK-GASJEMHNSA-N	direct	637267041	4267.0	95.9065783148	1.0	174.88018675	0.450875012644	2.01	0.887029813651
15342642	637267041	4366.0	87.440093375	0.901750025289	GUBGYTABKSRVRQ-LNCRCTFVSA-N	1.0	WQZGKKKJIJFFOK-GASJEMHNSA-N	direct	637267041	339.0	95.6307841426	1.0	174.88018675	0.450875012644	2.01	0.887029813651
15342643	637267041	4366.0	87.440093375	0.901750025289	GUBGYTABKSRVRQ-LNCRCTFVSA-N	1.0	WQZGKKKJIJFFOK-GASJEMHNSA-N	direct	637267041	3584.0	95.6307841426	1.0	174.88018675	0.450875012644	2.01	0.887029813651
15342644	637267041	4366.0	87.440093375	0.901750025289	GUBGYTABKSRVRQ-LNCRCTFVSA-N	1.0	WQZGKKKJIJFFOK-GASJEMHNSA-N	direct	637267041	15001.0	95.6307841426	1.0	174.88018675	0.450875012644	2.01	0.887029813651
15342645	637267041	4366.0	87.440093375	0.901750025289	GUBGYTABKSRVRQ-LNCRCTFVSA-N	1.0	WQZGKKKJIJFFOK-GASJEMHNSA-N	direct	637267041	1622.0	92.9430951487	1.0	174.88018675	0.450875012644	2.01	0.887029813651
15342646	637267041	4366.0	87.440093375	0.901750025289	GUBGYTABKSRVRQ-LNCRCTFVSA-N	1.0	WQZGKKKJIJFFOK-GASJEMHNSA-N	direct	637267041	4005.0	91.288192771	1.0	174.88018675	0.450875012644	2.01	0.887029813651
15342647	637267041	4366.0	87.440093375	0.901750025289	GUBGYTABKSRVRQ-LNCRCTFVSA-N	1.0	WQZGKKKJIJFFOK-GASJEMHNSA-N	direct	637267041	11881.0	91.288192771	1.0	174.88018675	0.450875012644	2.01	0.887029813651
15342648	637267041	4366.0	87.440093375	0.901750025289	GUBGYTABKSRVRQ-LNCRCTFVSA-N	1.0	WQZGKKKJIJFFOK-GASJEMHNSA-N	direct	637267041	13196.0	91.288192771	1.0	174.88018675	0.450875012644	2.01	0.887029813651
15342649	637267041	4366.0	87.440093375	0.901750025289	GUBGYTABKSRVRQ-LNCRCTFVSA-N	1.0	WQZGKKKJIJFFOK-GASJEMHNSA-N	direct	637267041	1849.0	90.9244530386	1.0	174.88018675	0.450875012644	2.01	0.887029813651
15342445	637267041	1383.0	87.440093375	0.901750025289	GUBGYTABKSRVRQ-LNCRCTFVSA-N	1.0	WQZGKKKJIJFFOK-GASJEMHNSA-N	direct	637267041	5031.0	96.9625735021	1.0	174.88018675	0.450875012644	2.01	0.887029813651
15342448	637267041	1383.0	87.440093375	0.901750025289	GUBGYTABKSRVRQ-LNCRCTFVSA-N	1.0	WQZGKKKJIJFFOK-GASJEMHNSA-N	direct	637267041	6831.0	96.2781893848	1.0	174.88018675	0.450875012644	2.01	0.887029813651
15342637	637267041	4366.0	87.440093375	0.901750025289	GUBGYTABKSRVRQ-LNCRCTFVSA-N	1.0	WQZGKKKJIJFFOK-GASJEMHNSA-N	direct	637267041	5031.0	96.9625735021	1.0	174.88018675	0.450875012644	2.01	0.887029813651
15342640	637267041	4366.0	87.440093375	0.901750025289	GUBGYTABKSRVRQ-LNCRCTFVSA-N	1.0	WQZGKKKJIJFFOK-GASJEMHNSA-N	direct	637267041	6831.0	96.2781893848	1.0	174.88018675	0.450875012644	2.01	0.887029813651
17841498	637271826	7635.0	87.4388986164	0.901750025289	GUBGYTABKSRVRQ-LNCRCTFVSA-N	1.0	WQZGKKKJIJFFOK-GASJEMHNSA-N	direct	637271826	5031.0	100.903089987	1.0	174.877797233	0.450875012644	2.01	0.887026783599
17841499	637271826	7635.0	87.4388986164	0.901750025289	GUBGYTABKSRVRQ-LNCRCTFVSA-N	1.0	WQZGKKKJIJFFOK-GASJEMHNSA-N	direct	637271826	13591.0	99.54668166	1.0	174.877797233	0.450875012644	2.01	0.887026783599
17841500	637271826	7635.0	87.4388986164	0.901750025289	GUBGYTABKSRVRQ-LNCRCTFVSA-N	1.0	WQZGKKKJIJFFOK-GASJEMHNSA-N	direct	637271826	15081.0	99.54668166	1.0	174.877797233	0.450875012644	2.01	0.887026783599
17841501	637271826	7635.0	87.4388986164	0.901750025289	GUBGYTABKSRVRQ-LNCRCTFVSA-N	1.0	WQZGKKKJIJFFOK-GASJEMHNSA-N	direct	637271826	1849.0	98.2757241304	1.0	174.877797233	0.450875012644	2.01	0.887026783599
17841502	637271826	7635.0	87.4388986164	0.901750025289	GUBGYTABKSRVRQ-LNCRCTFVSA-N	1.0	WQZGKKKJIJFFOK-GASJEMHNSA-N	direct	637271826	4365.0	95.0741724254	1.0	174.877797233	0.450875012644	2.01	0.887026783599
17841503	637271826	7635.0	87.4388986164	0.901750025289	GUBGYTABKSRVRQ-LNCRCTFVSA-N	1.0	WQZGKKKJIJFFOK-GASJEMHNSA-N	direct	637271826	339.0	93.1706962272	1.0	174.877797233	0.450875012644	2.01	0.887026783599
17841504	637271826	7635.0	87.4388986164	0.901750025289	GUBGYTABKSRVRQ-LNCRCTFVSA-N	1.0	WQZGKKKJIJFFOK-GASJEMHNSA-N	direct	637271826	3584.0	93.1706962272	1.0	174.877797233	0.450875012644	2.01	0.887026783599
17841505	637271826	7635.0	87.4388986164	0.901750025289	GUBGYTABKSRVRQ-LNCRCTFVSA-N	1.0	WQZGKKKJIJFFOK-GASJEMHNSA-N	direct	637271826	6831.0	93.1706962272	1.0	174.877797233	0.450875012644	2.01	0.887026783599
17841506	637271826	7635.0	87.4388986164	0.901750025289	GUBGYTABKSRVRQ-LNCRCTFVSA-N	1.0	WQZGKKKJIJFFOK-GASJEMHNSA-N	direct	637271826	1622.0	92.4828041021	1.0	174.877797233	0.450875012644	2.01	0.887026783599
17841509	637271826	7635.0	87.4388986164	0.901750025289	GUBGYTABKSRVRQ-LNCRCTFVSA-N	1.0	WQZGKKKJIJFFOK-GASJEMHNSA-N	direct	637271826	15001.0	92.1040252676	1.0	174.877797233	0.450875012644	2.01	0.887026783599
17841510	637271826	7635.0	87.4388986164	0.901750025289	GUBGYTABKSRVRQ-LNCRCTFVSA-N	1.0	WQZGKKKJIJFFOK-GASJEMHNSA-N	direct	637271826	1383.0	91.2790142558	1.0	174.877797233	0.450875012644	2.01	0.887026783599
17841511	637271826	7635.0	87.4388986164	0.901750025289	GUBGYTABKSRVRQ-LNCRCTFVSA-N	1.0	WQZGKKKJIJFFOK-GASJEMHNSA-N	direct	637271826	4366.0	91.2790142558	1.0	174.877797233	0.450875012644	2.01	0.887026783599
17841066	637271826	4267.0	87.4225082002	0.901750025289	GUBGYTABKSRVRQ-LNCRCTFVSA-N	1.0	WQZGKKKJIJFFOK-GASJEMHNSA-N	direct	637271826	5031.0	100.903089987	1.0	174.8450164	0.450875012644	2.01	0.886985212398
17841067	637271826	4267.0	87.4225082002	0.901750025289	GUBGYTABKSRVRQ-LNCRCTFVSA-N	1.0	WQZGKKKJIJFFOK-GASJEMHNSA-N	direct	637271826	13591.0	99.54668166	1.0	174.8450164	0.450875012644	2.01	0.886985212398
17841068	637271826	4267.0	87.4225082002	0.901750025289	GUBGYTABKSRVRQ-LNCRCTFVSA-N	1.0	WQZGKKKJIJFFOK-GASJEMHNSA-N	direct	637271826	15081.0	99.54668166	1.0	174.8450164	0.450875012644	2.01	0.886985212398
17841069	637271826	4267.0	87.4225082002	0.901750025289	GUBGYTABKSRVRQ-LNCRCTFVSA-N	1.0	WQZGKKKJIJFFOK-GASJEMHNSA-N	direct	637271826	1849.0	98.2757241304	1.0	174.8450164	0.450875012644	2.01	0.886985212398
17841070	637271826	4267.0	87.4225082002	0.901750025289	GUBGYTABKSRVRQ-LNCRCTFVSA-N	1.0	WQZGKKKJIJFFOK-GASJEMHNSA-N	direct	637271826	4365.0	95.0741724254	1.0	174.8450164	0.450875012644	2.01	0.886985212398
17841071	637271826	4267.0	87.4225082002	0.901750025289	GUBGYTABKSRVRQ-LNCRCTFVSA-N	1.0	WQZGKKKJIJFFOK-GASJEMHNSA-N	direct	637271826	339.0	93.1706962272	1.0	174.8450164	0.450875012644	2.01	0.886985212398
17841072	637271826	4267.0	87.4225082002	0.901750025289	GUBGYTABKSRVRQ-LNCRCTFVSA-N	1.0	WQZGKKKJIJFFOK-GASJEMHNSA-N	direct	637271826	3584.0	93.1706962272	1.0	174.8450164	0.450875012644	2.01	0.886985212398
17841073	637271826	4267.0	87.4225082002	0.901750025289	GUBGYTABKSRVRQ-LNCRCTFVSA-N	1.0	WQZGKKKJIJFFOK-GASJEMHNSA-N	direct	637271826	6831.0	93.1706962272	1.0	174.8450164	0.450875012644	2.01	0.886985212398
17841074	637271826	4267.0	87.4225082002	0.901750025289	GUBGYTABKSRVRQ-LNCRCTFVSA-N	1.0	WQZGKKKJIJFFOK-GASJEMHNSA-N	direct	637271826	1622.0	92.4828041021	1.0	174.8450164	0.450875012644	2.01	0.886985212398
17841077	637271826	4267.0	87.4225082002	0.901750025289	GUBGYTABKSRVRQ-LNCRCTFVSA-N	1.0	WQZGKKKJIJFFOK-GASJEMHNSA-N	direct	637271826	15001.0	92.1040252676	1.0	174.8450164	0.450875012644	2.01	0.886985212398
17841078	637271826	4267.0	87.4225082002	0.901750025289	GUBGYTABKSRVRQ-LNCRCTFVSA-N	1.0	WQZGKKKJIJFFOK-GASJEMHNSA-N	direct	637271826	1383.0	91.2790142558	1.0	174.8450164	0.450875012644	2.01	0.886985212398
17841079	637271826	4267.0	87.4225082002	0.901750025289	GUBGYTABKSRVRQ-LNCRCTFVSA-N	1.0	WQZGKKKJIJFFOK-GASJEMHNSA-N	direct	637271826	4366.0	91.2790142558	1.0	174.8450164	0.450875012644	2.01	0.886985212398
13151107	637265280	4267.0	94.9281179927	0.833444503492	GUBGYTABKSRVRQ-LNCRCTFVSA-N	1.0	WQZGKKKJIJFFOK-GASJEMHNSA-N	direct	637265280	1622.0	94.5816987087	1.0	189.163397417	0.416722251746	2.01	0.886972126548
13151121	637265280	4365.0	102.57024772	0.833444503492	GUBGYTABKSRVRQ-LNCRCTFVSA-N	1.0	WQZGKKKJIJFFOK-GASJEMHNSA-N	direct	637265280	1622.0	94.5816987087	1.0	189.163397417	0.416722251746	2.01	0.886972126548
13151289	637265280	5031.0	98.1073489661	0.833444503492	GUBGYTABKSRVRQ-LNCRCTFVSA-N	1.0	WQZGKKKJIJFFOK-GASJEMHNSA-N	direct	637265280	1622.0	94.5816987087	1.0	189.163397417	0.416722251746	2.01	0.886972126548
13152171	637265280	1849.0	102.806875402	0.833444503492	GUBGYTABKSRVRQ-LNCRCTFVSA-N	1.0	WQZGKKKJIJFFOK-VFUOTHLCSA-N	direct	637265280	1622.0	94.5816987087	1.0	189.163397417	0.416722251746	2.01	0.886972126548
52034889	637269334	14472.0	91.1573907604	0.87412910321	GUBGYTABKSRVRQ-LNCRCTFVSA-N	1.0	WQZGKKKJIJFFOK-GASJEMHNSA-N	direct	637269334	1892.0	90.1745738822	1.0	180.349147764	0.437064551605	2.01	0.886959812429
20249202	637270876	10460.0	87.3178549236	0.902555688805	GUBGYTABKSRVRQ-LNCRCTFVSA-N	1.0	WQZGKKKJIJFFOK-GASJEMHNSA-N	direct	637270876	5031.0	95.0762380392	1.0	174.635709847	0.451277844403	2.01	0.886917633531
20249203	637270876	10460.0	87.3178549236	0.902555688805	GUBGYTABKSRVRQ-LNCRCTFVSA-N	1.0	WQZGKKKJIJFFOK-GASJEMHNSA-N	direct	637270876	1849.0	93.9507819773	1.0	174.635709847	0.451277844403	2.01	0.886917633531
20249204	637270876	10460.0	87.3178549236	0.902555688805	GUBGYTABKSRVRQ-LNCRCTFVSA-N	1.0	WQZGKKKJIJFFOK-GASJEMHNSA-N	direct	637270876	13591.0	93.2604276555	1.0	174.635709847	0.451277844403	2.01	0.886917633531
20249205	637270876	10460.0	87.3178549236	0.902555688805	GUBGYTABKSRVRQ-LNCRCTFVSA-N	1.0	WQZGKKKJIJFFOK-GASJEMHNSA-N	direct	637270876	15081.0	93.2604276555	1.0	174.635709847	0.451277844403	2.01	0.886917633531
20249206	637270876	10460.0	87.3178549236	0.902555688805	GUBGYTABKSRVRQ-LNCRCTFVSA-N	1.0	WQZGKKKJIJFFOK-GASJEMHNSA-N	direct	637270876	1622.0	91.251811973	1.0	174.635709847	0.451277844403	2.01	0.886917633531
20249208	637270876	10460.0	87.3178549236	0.902555688805	GUBGYTABKSRVRQ-LNCRCTFVSA-N	1.0	WQZGKKKJIJFFOK-GASJEMHNSA-N	direct	637270876	13745.0	91.2240256689	1.0	174.635709847	0.451277844403	2.01	0.886917633531
20249209	637270876	10460.0	87.3178549236	0.902555688805	GUBGYTABKSRVRQ-LNCRCTFVSA-N	1.0	WQZGKKKJIJFFOK-GASJEMHNSA-N	direct	637270876	339.0	90.5867002359	1.0	174.635709847	0.451277844403	2.01	0.886917633531
20249210	637270876	10460.0	87.3178549236	0.902555688805	GUBGYTABKSRVRQ-LNCRCTFVSA-N	1.0	WQZGKKKJIJFFOK-GASJEMHNSA-N	direct	637270876	3584.0	90.5867002359	1.0	174.635709847	0.451277844403	2.01	0.886917633531
20249211	637270876	10460.0	87.3178549236	0.902555688805	GUBGYTABKSRVRQ-LNCRCTFVSA-N	1.0	WQZGKKKJIJFFOK-GASJEMHNSA-N	direct	637270876	6831.0	90.5867002359	1.0	174.635709847	0.451277844403	2.01	0.886917633531
20249217	637270876	13745.0	87.3178549236	0.902555688805	GUBGYTABKSRVRQ-LNCRCTFVSA-N	1.0	WQZGKKKJIJFFOK-GASJEMHNSA-N	direct	637270876	5031.0	95.0762380392	1.0	174.635709847	0.451277844403	2.01	0.886917633531
20249218	637270876	13745.0	87.3178549236	0.902555688805	GUBGYTABKSRVRQ-LNCRCTFVSA-N	1.0	WQZGKKKJIJFFOK-GASJEMHNSA-N	direct	637270876	1849.0	93.9507819773	1.0	174.635709847	0.451277844403	2.01	0.886917633531
20249219	637270876	13745.0	87.3178549236	0.902555688805	GUBGYTABKSRVRQ-LNCRCTFVSA-N	1.0	WQZGKKKJIJFFOK-GASJEMHNSA-N	direct	637270876	13591.0	93.2604276555	1.0	174.635709847	0.451277844403	2.01	0.886917633531
20249220	637270876	13745.0	87.3178549236	0.902555688805	GUBGYTABKSRVRQ-LNCRCTFVSA-N	1.0	WQZGKKKJIJFFOK-GASJEMHNSA-N	direct	637270876	15081.0	93.2604276555	1.0	174.635709847	0.451277844403	2.01	0.886917633531
20249221	637270876	13745.0	87.3178549236	0.902555688805	GUBGYTABKSRVRQ-LNCRCTFVSA-N	1.0	WQZGKKKJIJFFOK-GASJEMHNSA-N	direct	637270876	1622.0	91.251811973	1.0	174.635709847	0.451277844403	2.01	0.886917633531
20249222	637270876	13745.0	87.3178549236	0.902555688805	GUBGYTABKSRVRQ-LNCRCTFVSA-N	1.0	WQZGKKKJIJFFOK-GASJEMHNSA-N	direct	637270876	10460.0	91.2240256689	1.0	174.635709847	0.451277844403	2.01	0.886917633531
20249224	637270876	13745.0	87.3178549236	0.902555688805	GUBGYTABKSRVRQ-LNCRCTFVSA-N	1.0	WQZGKKKJIJFFOK-GASJEMHNSA-N	direct	637270876	339.0	90.5867002359	1.0	174.635709847	0.451277844403	2.01	0.886917633531
20249225	637270876	13745.0	87.3178549236	0.902555688805	GUBGYTABKSRVRQ-LNCRCTFVSA-N	1.0	WQZGKKKJIJFFOK-GASJEMHNSA-N	direct	637270876	3584.0	90.5867002359	1.0	174.635709847	0.451277844403	2.01	0.886917633531
20249226	637270876	13745.0	87.3178549236	0.902555688805	GUBGYTABKSRVRQ-LNCRCTFVSA-N	1.0	WQZGKKKJIJFFOK-GASJEMHNSA-N	direct	637270876	6831.0	90.5867002359	1.0	174.635709847	0.451277844403	2.01	0.886917633531
20250162	637270876	10460.0	87.3178549236	0.901750025289	GUBGYTABKSRVRQ-LNCRCTFVSA-N	1.0	WQZGKKKJIJFFOK-GASJEMHNSA-N	direct	637270876	5031.0	95.0762380392	1.0	174.635709847	0.450875012644	2.01	0.886719641179
20250163	637270876	10460.0	87.3178549236	0.901750025289	GUBGYTABKSRVRQ-LNCRCTFVSA-N	1.0	WQZGKKKJIJFFOK-GASJEMHNSA-N	direct	637270876	1849.0	93.9507819773	1.0	174.635709847	0.450875012644	2.01	0.886719641179
20250164	637270876	10460.0	87.3178549236	0.901750025289	GUBGYTABKSRVRQ-LNCRCTFVSA-N	1.0	WQZGKKKJIJFFOK-GASJEMHNSA-N	direct	637270876	13591.0	93.2604276555	1.0	174.635709847	0.450875012644	2.01	0.886719641179
20250165	637270876	10460.0	87.3178549236	0.901750025289	GUBGYTABKSRVRQ-LNCRCTFVSA-N	1.0	WQZGKKKJIJFFOK-GASJEMHNSA-N	direct	637270876	15081.0	93.2604276555	1.0	174.635709847	0.450875012644	2.01	0.886719641179
20250166	637270876	10460.0	87.3178549236	0.901750025289	GUBGYTABKSRVRQ-LNCRCTFVSA-N	1.0	WQZGKKKJIJFFOK-GASJEMHNSA-N	direct	637270876	1622.0	91.251811973	1.0	174.635709847	0.450875012644	2.01	0.886719641179
20250168	637270876	10460.0	87.3178549236	0.901750025289	GUBGYTABKSRVRQ-LNCRCTFVSA-N	1.0	WQZGKKKJIJFFOK-GASJEMHNSA-N	direct	637270876	13745.0	91.2240256689	1.0	174.635709847	0.450875012644	2.01	0.886719641179
20250169	637270876	10460.0	87.3178549236	0.901750025289	GUBGYTABKSRVRQ-LNCRCTFVSA-N	1.0	WQZGKKKJIJFFOK-GASJEMHNSA-N	direct	637270876	339.0	90.5867002359	1.0	174.635709847	0.450875012644	2.01	0.886719641179
20250170	637270876	10460.0	87.3178549236	0.901750025289	GUBGYTABKSRVRQ-LNCRCTFVSA-N	1.0	WQZGKKKJIJFFOK-GASJEMHNSA-N	direct	637270876	3584.0	90.5867002359	1.0	174.635709847	0.450875012644	2.01	0.886719641179
20250171	637270876	10460.0	87.3178549236	0.901750025289	GUBGYTABKSRVRQ-LNCRCTFVSA-N	1.0	WQZGKKKJIJFFOK-GASJEMHNSA-N	direct	637270876	6831.0	90.5867002359	1.0	174.635709847	0.450875012644	2.01	0.886719641179
20250177	637270876	13745.0	87.3178549236	0.901750025289	GUBGYTABKSRVRQ-LNCRCTFVSA-N	1.0	WQZGKKKJIJFFOK-GASJEMHNSA-N	direct	637270876	5031.0	95.0762380392	1.0	174.635709847	0.450875012644	2.01	0.886719641179
20250178	637270876	13745.0	87.3178549236	0.901750025289	GUBGYTABKSRVRQ-LNCRCTFVSA-N	1.0	WQZGKKKJIJFFOK-GASJEMHNSA-N	direct	637270876	1849.0	93.9507819773	1.0	174.635709847	0.450875012644	2.01	0.886719641179
20250179	637270876	13745.0	87.3178549236	0.901750025289	GUBGYTABKSRVRQ-LNCRCTFVSA-N	1.0	WQZGKKKJIJFFOK-GASJEMHNSA-N	direct	637270876	13591.0	93.2604276555	1.0	174.635709847	0.450875012644	2.01	0.886719641179
20250180	637270876	13745.0	87.3178549236	0.901750025289	GUBGYTABKSRVRQ-LNCRCTFVSA-N	1.0	WQZGKKKJIJFFOK-GASJEMHNSA-N	direct	637270876	15081.0	93.2604276555	1.0	174.635709847	0.450875012644	2.01	0.886719641179
20250181	637270876	13745.0	87.3178549236	0.901750025289	GUBGYTABKSRVRQ-LNCRCTFVSA-N	1.0	WQZGKKKJIJFFOK-GASJEMHNSA-N	direct	637270876	1622.0	91.251811973	1.0	174.635709847	0.450875012644	2.01	0.886719641179
20250182	637270876	13745.0	87.3178549236	0.901750025289	GUBGYTABKSRVRQ-LNCRCTFVSA-N	1.0	WQZGKKKJIJFFOK-GASJEMHNSA-N	direct	637270876	10460.0	91.2240256689	1.0	174.635709847	0.450875012644	2.01	0.886719641179
20250184	637270876	13745.0	87.3178549236	0.901750025289	GUBGYTABKSRVRQ-LNCRCTFVSA-N	1.0	WQZGKKKJIJFFOK-GASJEMHNSA-N	direct	637270876	339.0	90.5867002359	1.0	174.635709847	0.450875012644	2.01	0.886719641179
20250185	637270876	13745.0	87.3178549236	0.901750025289	GUBGYTABKSRVRQ-LNCRCTFVSA-N	1.0	WQZGKKKJIJFFOK-GASJEMHNSA-N	direct	637270876	3584.0	90.5867002359	1.0	174.635709847	0.450875012644	2.01	0.886719641179
20250186	637270876	13745.0	87.3178549236	0.901750025289	GUBGYTABKSRVRQ-LNCRCTFVSA-N	1.0	WQZGKKKJIJFFOK-GASJEMHNSA-N	direct	637270876	6831.0	90.5867002359	1.0	174.635709847	0.450875012644	2.01	0.886719641179
52034865	637269334	1892.0	91.1573907604	0.87412910321	GUBGYTABKSRVRQ-LNCRCTFVSA-N	1.0	WQZGKKKJIJFFOK-GASJEMHNSA-N	direct	637269334	14472.0	89.9136401693	1.0	179.827280339	0.437064551605	2.01	0.886317477042
20249019	637270876	1622.0	88.2773660775	0.902555688805	GUBGYTABKSRVRQ-LNCRCTFVSA-N	1.0	WQZGKKKJIJFFOK-GASJEMHNSA-N	direct	637270876	15001.0	86.9746941347	1.0	173.949388269	0.451277844403	2.01	0.88604494566
20249094	637270876	5031.0	88.3936186349	0.902555688805	GUBGYTABKSRVRQ-LNCRCTFVSA-N	1.0	WQZGKKKJIJFFOK-GASJEMHNSA-N	direct	637270876	15001.0	86.9746941347	1.0	173.949388269	0.451277844403	2.01	0.88604494566
20249214	637270876	10460.0	87.3178549236	0.902555688805	GUBGYTABKSRVRQ-LNCRCTFVSA-N	1.0	WQZGKKKJIJFFOK-GASJEMHNSA-N	direct	637270876	15001.0	86.9746941347	1.0	173.949388269	0.451277844403	2.01	0.88604494566
20249229	637270876	13745.0	87.3178549236	0.902555688805	GUBGYTABKSRVRQ-LNCRCTFVSA-N	1.0	WQZGKKKJIJFFOK-GASJEMHNSA-N	direct	637270876	15001.0	86.9746941347	1.0	173.949388269	0.451277844403	2.01	0.88604494566
15342346	637267041	1849.0	88.5543957967	0.88620586045	GUBGYTABKSRVRQ-LNCRCTFVSA-N	1.0	WQZGKKKJIJFFOK-VFUOTHLCSA-N	direct	637267041	4365.0	100.432973634	1.0	177.108791593	0.443102930225	2.01	0.885982632099
15342347	637267041	1849.0	88.5543957967	0.88620586045	GUBGYTABKSRVRQ-LNCRCTFVSA-N	1.0	WQZGKKKJIJFFOK-VFUOTHLCSA-N	direct	637267041	13591.0	98.8124792792	1.0	177.108791593	0.443102930225	2.01	0.885982632099
15342348	637267041	1849.0	88.5543957967	0.88620586045	GUBGYTABKSRVRQ-LNCRCTFVSA-N	1.0	WQZGKKKJIJFFOK-VFUOTHLCSA-N	direct	637267041	15081.0	98.8124792792	1.0	177.108791593	0.443102930225	2.01	0.885982632099
15342349	637267041	1849.0	88.5543957967	0.88620586045	GUBGYTABKSRVRQ-LNCRCTFVSA-N	1.0	WQZGKKKJIJFFOK-VFUOTHLCSA-N	direct	637267041	5031.0	96.9625735021	1.0	177.108791593	0.443102930225	2.01	0.885982632099
15342350	637267041	1849.0	88.5543957967	0.88620586045	GUBGYTABKSRVRQ-LNCRCTFVSA-N	1.0	WQZGKKKJIJFFOK-VFUOTHLCSA-N	direct	637267041	339.0	96.2781893848	1.0	177.108791593	0.443102930225	2.01	0.885982632099
15342351	637267041	1849.0	88.5543957967	0.88620586045	GUBGYTABKSRVRQ-LNCRCTFVSA-N	1.0	WQZGKKKJIJFFOK-VFUOTHLCSA-N	direct	637267041	3584.0	96.2781893848	1.0	177.108791593	0.443102930225	2.01	0.885982632099
15342352	637267041	1849.0	88.5543957967	0.88620586045	GUBGYTABKSRVRQ-LNCRCTFVSA-N	1.0	WQZGKKKJIJFFOK-VFUOTHLCSA-N	direct	637267041	6831.0	96.2781893848	1.0	177.108791593	0.443102930225	2.01	0.885982632099
15342353	637267041	1849.0	88.5543957967	0.88620586045	GUBGYTABKSRVRQ-LNCRCTFVSA-N	1.0	WQZGKKKJIJFFOK-VFUOTHLCSA-N	direct	637267041	4267.0	95.9065783148	1.0	177.108791593	0.443102930225	2.01	0.885982632099
15342356	637267041	1849.0	88.5543957967	0.88620586045	GUBGYTABKSRVRQ-LNCRCTFVSA-N	1.0	WQZGKKKJIJFFOK-VFUOTHLCSA-N	direct	637267041	15001.0	95.6307841426	1.0	177.108791593	0.443102930225	2.01	0.885982632099
15342357	637267041	1849.0	88.5543957967	0.88620586045	GUBGYTABKSRVRQ-LNCRCTFVSA-N	1.0	WQZGKKKJIJFFOK-VFUOTHLCSA-N	direct	637267041	1622.0	92.9430951487	1.0	177.108791593	0.443102930225	2.01	0.885982632099
15342358	637267041	1849.0	88.5543957967	0.88620586045	GUBGYTABKSRVRQ-LNCRCTFVSA-N	1.0	WQZGKKKJIJFFOK-VFUOTHLCSA-N	direct	637267041	4005.0	91.288192771	1.0	177.108791593	0.443102930225	2.01	0.885982632099
15342359	637267041	1849.0	88.5543957967	0.88620586045	GUBGYTABKSRVRQ-LNCRCTFVSA-N	1.0	WQZGKKKJIJFFOK-VFUOTHLCSA-N	direct	637267041	11881.0	91.288192771	1.0	177.108791593	0.443102930225	2.01	0.885982632099
15342360	637267041	1849.0	88.5543957967	0.88620586045	GUBGYTABKSRVRQ-LNCRCTFVSA-N	1.0	WQZGKKKJIJFFOK-VFUOTHLCSA-N	direct	637267041	13196.0	91.288192771	1.0	177.108791593	0.443102930225	2.01	0.885982632099
15338794	637267041	4267.0	94.1051303433	0.833444503492	GUBGYTABKSRVRQ-LNCRCTFVSA-N	1.0	WQZGKKKJIJFFOK-GASJEMHNSA-N	direct	637267041	4365.0	100.432973634	1.0	188.210260687	0.416722251746	2.01	0.885852713597
15338795	637267041	4267.0	94.1051303433	0.833444503492	GUBGYTABKSRVRQ-LNCRCTFVSA-N	1.0	WQZGKKKJIJFFOK-GASJEMHNSA-N	direct	637267041	13591.0	98.8124792792	1.0	188.210260687	0.416722251746	2.01	0.885852713597
15338796	637267041	4267.0	94.1051303433	0.833444503492	GUBGYTABKSRVRQ-LNCRCTFVSA-N	1.0	WQZGKKKJIJFFOK-GASJEMHNSA-N	direct	637267041	15081.0	98.8124792792	1.0	188.210260687	0.416722251746	2.01	0.885852713597
15338797	637267041	4267.0	94.1051303433	0.833444503492	GUBGYTABKSRVRQ-LNCRCTFVSA-N	1.0	WQZGKKKJIJFFOK-GASJEMHNSA-N	direct	637267041	5031.0	96.9625735021	1.0	188.210260687	0.416722251746	2.01	0.885852713597
15338798	637267041	4267.0	94.1051303433	0.833444503492	GUBGYTABKSRVRQ-LNCRCTFVSA-N	1.0	WQZGKKKJIJFFOK-GASJEMHNSA-N	direct	637267041	339.0	96.2781893848	1.0	188.210260687	0.416722251746	2.01	0.885852713597
15338799	637267041	4267.0	94.1051303433	0.833444503492	GUBGYTABKSRVRQ-LNCRCTFVSA-N	1.0	WQZGKKKJIJFFOK-GASJEMHNSA-N	direct	637267041	3584.0	96.2781893848	1.0	188.210260687	0.416722251746	2.01	0.885852713597
15338800	637267041	4267.0	94.1051303433	0.833444503492	GUBGYTABKSRVRQ-LNCRCTFVSA-N	1.0	WQZGKKKJIJFFOK-GASJEMHNSA-N	direct	637267041	6831.0	96.2781893848	1.0	188.210260687	0.416722251746	2.01	0.885852713597
15338804	637267041	4267.0	94.1051303433	0.833444503492	GUBGYTABKSRVRQ-LNCRCTFVSA-N	1.0	WQZGKKKJIJFFOK-GASJEMHNSA-N	direct	637267041	15001.0	95.6307841426	1.0	188.210260687	0.416722251746	2.01	0.885852713597
20249979	637270876	1622.0	88.2773660775	0.901750025289	GUBGYTABKSRVRQ-LNCRCTFVSA-N	1.0	WQZGKKKJIJFFOK-GASJEMHNSA-N	direct	637270876	15001.0	86.9746941347	1.0	173.949388269	0.450875012644	2.01	0.885847148123
20250054	637270876	5031.0	88.3936186349	0.901750025289	GUBGYTABKSRVRQ-LNCRCTFVSA-N	1.0	WQZGKKKJIJFFOK-GASJEMHNSA-N	direct	637270876	15001.0	86.9746941347	1.0	173.949388269	0.450875012644	2.01	0.885847148123
20250174	637270876	10460.0	87.3178549236	0.901750025289	GUBGYTABKSRVRQ-LNCRCTFVSA-N	1.0	WQZGKKKJIJFFOK-GASJEMHNSA-N	direct	637270876	15001.0	86.9746941347	1.0	173.949388269	0.450875012644	2.01	0.885847148123
20250189	637270876	13745.0	87.3178549236	0.901750025289	GUBGYTABKSRVRQ-LNCRCTFVSA-N	1.0	WQZGKKKJIJFFOK-GASJEMHNSA-N	direct	637270876	15001.0	86.9746941347	1.0	173.949388269	0.450875012644	2.01	0.885847148123
17842362	637271826	1383.0	89.7166987713	0.87412910321	GUBGYTABKSRVRQ-LNCRCTFVSA-N	1.0	WQZGKKKJIJFFOK-GASJEMHNSA-N	direct	637271826	5031.0	100.903089987	1.0	179.433397543	0.437064551605	2.01	0.885831743844
17842363	637271826	1383.0	89.7166987713	0.87412910321	GUBGYTABKSRVRQ-LNCRCTFVSA-N	1.0	WQZGKKKJIJFFOK-GASJEMHNSA-N	direct	637271826	13591.0	99.54668166	1.0	179.433397543	0.437064551605	2.01	0.885831743844
17842364	637271826	1383.0	89.7166987713	0.87412910321	GUBGYTABKSRVRQ-LNCRCTFVSA-N	1.0	WQZGKKKJIJFFOK-GASJEMHNSA-N	direct	637271826	15081.0	99.54668166	1.0	179.433397543	0.437064551605	2.01	0.885831743844
17842365	637271826	1383.0	89.7166987713	0.87412910321	GUBGYTABKSRVRQ-LNCRCTFVSA-N	1.0	WQZGKKKJIJFFOK-GASJEMHNSA-N	direct	637271826	1849.0	98.2757241304	1.0	179.433397543	0.437064551605	2.01	0.885831743844
17842366	637271826	1383.0	89.7166987713	0.87412910321	GUBGYTABKSRVRQ-LNCRCTFVSA-N	1.0	WQZGKKKJIJFFOK-GASJEMHNSA-N	direct	637271826	4365.0	95.0741724254	1.0	179.433397543	0.437064551605	2.01	0.885831743844
17842367	637271826	1383.0	89.7166987713	0.87412910321	GUBGYTABKSRVRQ-LNCRCTFVSA-N	1.0	WQZGKKKJIJFFOK-GASJEMHNSA-N	direct	637271826	339.0	93.1706962272	1.0	179.433397543	0.437064551605	2.01	0.885831743844
17842368	637271826	1383.0	89.7166987713	0.87412910321	GUBGYTABKSRVRQ-LNCRCTFVSA-N	1.0	WQZGKKKJIJFFOK-GASJEMHNSA-N	direct	637271826	3584.0	93.1706962272	1.0	179.433397543	0.437064551605	2.01	0.885831743844
17842369	637271826	1383.0	89.7166987713	0.87412910321	GUBGYTABKSRVRQ-LNCRCTFVSA-N	1.0	WQZGKKKJIJFFOK-GASJEMHNSA-N	direct	637271826	6831.0	93.1706962272	1.0	179.433397543	0.437064551605	2.01	0.885831743844
17842370	637271826	1383.0	89.7166987713	0.87412910321	GUBGYTABKSRVRQ-LNCRCTFVSA-N	1.0	WQZGKKKJIJFFOK-GASJEMHNSA-N	direct	637271826	1622.0	92.4828041021	1.0	179.433397543	0.437064551605	2.01	0.885831743844
17842373	637271826	1383.0	89.7166987713	0.87412910321	GUBGYTABKSRVRQ-LNCRCTFVSA-N	1.0	WQZGKKKJIJFFOK-GASJEMHNSA-N	direct	637271826	15001.0	92.1040252676	1.0	179.433397543	0.437064551605	2.01	0.885831743844
17842375	637271826	1383.0	89.7166987713	0.87412910321	GUBGYTABKSRVRQ-LNCRCTFVSA-N	1.0	WQZGKKKJIJFFOK-GASJEMHNSA-N	direct	637271826	4366.0	91.2790142558	1.0	179.433397543	0.437064551605	2.01	0.885831743844
17842554	637271826	4366.0	89.7166987713	0.87412910321	GUBGYTABKSRVRQ-LNCRCTFVSA-N	1.0	WQZGKKKJIJFFOK-GASJEMHNSA-N	direct	637271826	5031.0	100.903089987	1.0	179.433397543	0.437064551605	2.01	0.885831743844
17842555	637271826	4366.0	89.7166987713	0.87412910321	GUBGYTABKSRVRQ-LNCRCTFVSA-N	1.0	WQZGKKKJIJFFOK-GASJEMHNSA-N	direct	637271826	13591.0	99.54668166	1.0	179.433397543	0.437064551605	2.01	0.885831743844
17842556	637271826	4366.0	89.7166987713	0.87412910321	GUBGYTABKSRVRQ-LNCRCTFVSA-N	1.0	WQZGKKKJIJFFOK-GASJEMHNSA-N	direct	637271826	15081.0	99.54668166	1.0	179.433397543	0.437064551605	2.01	0.885831743844
17842557	637271826	4366.0	89.7166987713	0.87412910321	GUBGYTABKSRVRQ-LNCRCTFVSA-N	1.0	WQZGKKKJIJFFOK-GASJEMHNSA-N	direct	637271826	1849.0	98.2757241304	1.0	179.433397543	0.437064551605	2.01	0.885831743844
17842558	637271826	4366.0	89.7166987713	0.87412910321	GUBGYTABKSRVRQ-LNCRCTFVSA-N	1.0	WQZGKKKJIJFFOK-GASJEMHNSA-N	direct	637271826	4365.0	95.0741724254	1.0	179.433397543	0.437064551605	2.01	0.885831743844
17842559	637271826	4366.0	89.7166987713	0.87412910321	GUBGYTABKSRVRQ-LNCRCTFVSA-N	1.0	WQZGKKKJIJFFOK-GASJEMHNSA-N	direct	637271826	339.0	93.1706962272	1.0	179.433397543	0.437064551605	2.01	0.885831743844
17842560	637271826	4366.0	89.7166987713	0.87412910321	GUBGYTABKSRVRQ-LNCRCTFVSA-N	1.0	WQZGKKKJIJFFOK-GASJEMHNSA-N	direct	637271826	3584.0	93.1706962272	1.0	179.433397543	0.437064551605	2.01	0.885831743844
17842561	637271826	4366.0	89.7166987713	0.87412910321	GUBGYTABKSRVRQ-LNCRCTFVSA-N	1.0	WQZGKKKJIJFFOK-GASJEMHNSA-N	direct	637271826	6831.0	93.1706962272	1.0	179.433397543	0.437064551605	2.01	0.885831743844
17842562	637271826	4366.0	89.7166987713	0.87412910321	GUBGYTABKSRVRQ-LNCRCTFVSA-N	1.0	WQZGKKKJIJFFOK-GASJEMHNSA-N	direct	637271826	1622.0	92.4828041021	1.0	179.433397543	0.437064551605	2.01	0.885831743844
17842565	637271826	4366.0	89.7166987713	0.87412910321	GUBGYTABKSRVRQ-LNCRCTFVSA-N	1.0	WQZGKKKJIJFFOK-GASJEMHNSA-N	direct	637271826	15001.0	92.1040252676	1.0	179.433397543	0.437064551605	2.01	0.885831743844
17842566	637271826	4366.0	89.7166987713	0.87412910321	GUBGYTABKSRVRQ-LNCRCTFVSA-N	1.0	WQZGKKKJIJFFOK-GASJEMHNSA-N	direct	637271826	1383.0	91.2790142558	1.0	179.433397543	0.437064551605	2.01	0.885831743844
20249566	637270876	5031.0	88.3936186349	0.88620586045	GUBGYTABKSRVRQ-LNCRCTFVSA-N	1.0	WQZGKKKJIJFFOK-GASJEMHNSA-N	direct	637270876	1622.0	91.251811973	1.0	176.78723727	0.443102930225	2.01	0.885580215998
20249567	637270876	5031.0	88.3936186349	0.88620586045	GUBGYTABKSRVRQ-LNCRCTFVSA-N	1.0	WQZGKKKJIJFFOK-GASJEMHNSA-N	direct	637270876	10460.0	91.2240256689	1.0	176.78723727	0.443102930225	2.01	0.885580215998
20249568	637270876	5031.0	88.3936186349	0.88620586045	GUBGYTABKSRVRQ-LNCRCTFVSA-N	1.0	WQZGKKKJIJFFOK-GASJEMHNSA-N	direct	637270876	13745.0	91.2240256689	1.0	176.78723727	0.443102930225	2.01	0.885580215998
20249569	637270876	5031.0	88.3936186349	0.88620586045	GUBGYTABKSRVRQ-LNCRCTFVSA-N	1.0	WQZGKKKJIJFFOK-GASJEMHNSA-N	direct	637270876	339.0	90.5867002359	1.0	176.78723727	0.443102930225	2.01	0.885580215998
20249570	637270876	5031.0	88.3936186349	0.88620586045	GUBGYTABKSRVRQ-LNCRCTFVSA-N	1.0	WQZGKKKJIJFFOK-GASJEMHNSA-N	direct	637270876	3584.0	90.5867002359	1.0	176.78723727	0.443102930225	2.01	0.885580215998
20249571	637270876	5031.0	88.3936186349	0.88620586045	GUBGYTABKSRVRQ-LNCRCTFVSA-N	1.0	WQZGKKKJIJFFOK-GASJEMHNSA-N	direct	637270876	6831.0	90.5867002359	1.0	176.78723727	0.443102930225	2.01	0.885580215998
20249563	637270876	5031.0	88.3936186349	0.88620586045	GUBGYTABKSRVRQ-LNCRCTFVSA-N	1.0	WQZGKKKJIJFFOK-GASJEMHNSA-N	direct	637270876	1849.0	93.9507819773	1.0	176.78723727	0.443102930225	2.01	0.885580215998
20249564	637270876	5031.0	88.3936186349	0.88620586045	GUBGYTABKSRVRQ-LNCRCTFVSA-N	1.0	WQZGKKKJIJFFOK-GASJEMHNSA-N	direct	637270876	13591.0	93.2604276555	1.0	176.78723727	0.443102930225	2.01	0.885580215998
20249565	637270876	5031.0	88.3936186349	0.88620586045	GUBGYTABKSRVRQ-LNCRCTFVSA-N	1.0	WQZGKKKJIJFFOK-GASJEMHNSA-N	direct	637270876	15081.0	93.2604276555	1.0	176.78723727	0.443102930225	2.01	0.885580215998
17840122	637271826	10460.0	88.3381873145	0.88620586045	GUBGYTABKSRVRQ-LNCRCTFVSA-N	1.0	WQZGKKKJIJFFOK-GASJEMHNSA-N	direct	637271826	5031.0	100.903089987	1.0	176.676374629	0.443102930225	2.01	0.885441347294
17840123	637271826	10460.0	88.3381873145	0.88620586045	GUBGYTABKSRVRQ-LNCRCTFVSA-N	1.0	WQZGKKKJIJFFOK-GASJEMHNSA-N	direct	637271826	13591.0	99.54668166	1.0	176.676374629	0.443102930225	2.01	0.885441347294
17840124	637271826	10460.0	88.3381873145	0.88620586045	GUBGYTABKSRVRQ-LNCRCTFVSA-N	1.0	WQZGKKKJIJFFOK-GASJEMHNSA-N	direct	637271826	15081.0	99.54668166	1.0	176.676374629	0.443102930225	2.01	0.885441347294
17840125	637271826	10460.0	88.3381873145	0.88620586045	GUBGYTABKSRVRQ-LNCRCTFVSA-N	1.0	WQZGKKKJIJFFOK-GASJEMHNSA-N	direct	637271826	1849.0	98.2757241304	1.0	176.676374629	0.443102930225	2.01	0.885441347294
17840126	637271826	10460.0	88.3381873145	0.88620586045	GUBGYTABKSRVRQ-LNCRCTFVSA-N	1.0	WQZGKKKJIJFFOK-GASJEMHNSA-N	direct	637271826	4365.0	95.0741724254	1.0	176.676374629	0.443102930225	2.01	0.885441347294
17840127	637271826	10460.0	88.3381873145	0.88620586045	GUBGYTABKSRVRQ-LNCRCTFVSA-N	1.0	WQZGKKKJIJFFOK-GASJEMHNSA-N	direct	637271826	339.0	93.1706962272	1.0	176.676374629	0.443102930225	2.01	0.885441347294
17840128	637271826	10460.0	88.3381873145	0.88620586045	GUBGYTABKSRVRQ-LNCRCTFVSA-N	1.0	WQZGKKKJIJFFOK-GASJEMHNSA-N	direct	637271826	3584.0	93.1706962272	1.0	176.676374629	0.443102930225	2.01	0.885441347294
17840129	637271826	10460.0	88.3381873145	0.88620586045	GUBGYTABKSRVRQ-LNCRCTFVSA-N	1.0	WQZGKKKJIJFFOK-GASJEMHNSA-N	direct	637271826	6831.0	93.1706962272	1.0	176.676374629	0.443102930225	2.01	0.885441347294
17840130	637271826	10460.0	88.3381873145	0.88620586045	GUBGYTABKSRVRQ-LNCRCTFVSA-N	1.0	WQZGKKKJIJFFOK-GASJEMHNSA-N	direct	637271826	1622.0	92.4828041021	1.0	176.676374629	0.443102930225	2.01	0.885441347294
17840133	637271826	10460.0	88.3381873145	0.88620586045	GUBGYTABKSRVRQ-LNCRCTFVSA-N	1.0	WQZGKKKJIJFFOK-GASJEMHNSA-N	direct	637271826	15001.0	92.1040252676	1.0	176.676374629	0.443102930225	2.01	0.885441347294
17840134	637271826	10460.0	88.3381873145	0.88620586045	GUBGYTABKSRVRQ-LNCRCTFVSA-N	1.0	WQZGKKKJIJFFOK-GASJEMHNSA-N	direct	637271826	1383.0	91.2790142558	1.0	176.676374629	0.443102930225	2.01	0.885441347294
17840135	637271826	10460.0	88.3381873145	0.88620586045	GUBGYTABKSRVRQ-LNCRCTFVSA-N	1.0	WQZGKKKJIJFFOK-GASJEMHNSA-N	direct	637271826	4366.0	91.2790142558	1.0	176.676374629	0.443102930225	2.01	0.885441347294
17840170	637271826	13745.0	88.3381873145	0.88620586045	GUBGYTABKSRVRQ-LNCRCTFVSA-N	1.0	WQZGKKKJIJFFOK-GASJEMHNSA-N	direct	637271826	5031.0	100.903089987	1.0	176.676374629	0.443102930225	2.01	0.885441347294
17840171	637271826	13745.0	88.3381873145	0.88620586045	GUBGYTABKSRVRQ-LNCRCTFVSA-N	1.0	WQZGKKKJIJFFOK-GASJEMHNSA-N	direct	637271826	13591.0	99.54668166	1.0	176.676374629	0.443102930225	2.01	0.885441347294
17840172	637271826	13745.0	88.3381873145	0.88620586045	GUBGYTABKSRVRQ-LNCRCTFVSA-N	1.0	WQZGKKKJIJFFOK-GASJEMHNSA-N	direct	637271826	15081.0	99.54668166	1.0	176.676374629	0.443102930225	2.01	0.885441347294
17840173	637271826	13745.0	88.3381873145	0.88620586045	GUBGYTABKSRVRQ-LNCRCTFVSA-N	1.0	WQZGKKKJIJFFOK-GASJEMHNSA-N	direct	637271826	1849.0	98.2757241304	1.0	176.676374629	0.443102930225	2.01	0.885441347294
17840174	637271826	13745.0	88.3381873145	0.88620586045	GUBGYTABKSRVRQ-LNCRCTFVSA-N	1.0	WQZGKKKJIJFFOK-GASJEMHNSA-N	direct	637271826	4365.0	95.0741724254	1.0	176.676374629	0.443102930225	2.01	0.885441347294
17840175	637271826	13745.0	88.3381873145	0.88620586045	GUBGYTABKSRVRQ-LNCRCTFVSA-N	1.0	WQZGKKKJIJFFOK-GASJEMHNSA-N	direct	637271826	339.0	93.1706962272	1.0	176.676374629	0.443102930225	2.01	0.885441347294
17840176	637271826	13745.0	88.3381873145	0.88620586045	GUBGYTABKSRVRQ-LNCRCTFVSA-N	1.0	WQZGKKKJIJFFOK-GASJEMHNSA-N	direct	637271826	3584.0	93.1706962272	1.0	176.676374629	0.443102930225	2.01	0.885441347294
17840177	637271826	13745.0	88.3381873145	0.88620586045	GUBGYTABKSRVRQ-LNCRCTFVSA-N	1.0	WQZGKKKJIJFFOK-GASJEMHNSA-N	direct	637271826	6831.0	93.1706962272	1.0	176.676374629	0.443102930225	2.01	0.885441347294
17840178	637271826	13745.0	88.3381873145	0.88620586045	GUBGYTABKSRVRQ-LNCRCTFVSA-N	1.0	WQZGKKKJIJFFOK-GASJEMHNSA-N	direct	637271826	1622.0	92.4828041021	1.0	176.676374629	0.443102930225	2.01	0.885441347294
17840181	637271826	13745.0	88.3381873145	0.88620586045	GUBGYTABKSRVRQ-LNCRCTFVSA-N	1.0	WQZGKKKJIJFFOK-GASJEMHNSA-N	direct	637271826	15001.0	92.1040252676	1.0	176.676374629	0.443102930225	2.01	0.885441347294
17840182	637271826	13745.0	88.3381873145	0.88620586045	GUBGYTABKSRVRQ-LNCRCTFVSA-N	1.0	WQZGKKKJIJFFOK-GASJEMHNSA-N	direct	637271826	1383.0	91.2790142558	1.0	176.676374629	0.443102930225	2.01	0.885441347294
17840183	637271826	13745.0	88.3381873145	0.88620586045	GUBGYTABKSRVRQ-LNCRCTFVSA-N	1.0	WQZGKKKJIJFFOK-GASJEMHNSA-N	direct	637271826	4366.0	91.2790142558	1.0	176.676374629	0.443102930225	2.01	0.885441347294
13151108	637265280	4267.0	94.9281179927	0.833444503492	GUBGYTABKSRVRQ-LNCRCTFVSA-N	1.0	WQZGKKKJIJFFOK-GASJEMHNSA-N	direct	637265280	1383.0	93.8996294549	1.0	187.79925891	0.416722251746	2.01	0.885368699641
13151109	637265280	4267.0	94.9281179927	0.833444503492	GUBGYTABKSRVRQ-LNCRCTFVSA-N	1.0	WQZGKKKJIJFFOK-GASJEMHNSA-N	direct	637265280	4366.0	93.8996294549	1.0	187.79925891	0.416722251746	2.01	0.885368699641
13151122	637265280	4365.0	102.57024772	0.833444503492	GUBGYTABKSRVRQ-LNCRCTFVSA-N	1.0	WQZGKKKJIJFFOK-GASJEMHNSA-N	direct	637265280	1383.0	93.8996294549	1.0	187.79925891	0.416722251746	2.01	0.885368699641
13151123	637265280	4365.0	102.57024772	0.833444503492	GUBGYTABKSRVRQ-LNCRCTFVSA-N	1.0	WQZGKKKJIJFFOK-GASJEMHNSA-N	direct	637265280	4366.0	93.8996294549	1.0	187.79925891	0.416722251746	2.01	0.885368699641
13151290	637265280	5031.0	98.1073489661	0.833444503492	GUBGYTABKSRVRQ-LNCRCTFVSA-N	1.0	WQZGKKKJIJFFOK-GASJEMHNSA-N	direct	637265280	1383.0	93.8996294549	1.0	187.79925891	0.416722251746	2.01	0.885368699641
13151291	637265280	5031.0	98.1073489661	0.833444503492	GUBGYTABKSRVRQ-LNCRCTFVSA-N	1.0	WQZGKKKJIJFFOK-GASJEMHNSA-N	direct	637265280	4366.0	93.8996294549	1.0	187.79925891	0.416722251746	2.01	0.885368699641
13152172	637265280	1849.0	102.806875402	0.833444503492	GUBGYTABKSRVRQ-LNCRCTFVSA-N	1.0	WQZGKKKJIJFFOK-VFUOTHLCSA-N	direct	637265280	1383.0	93.8996294549	1.0	187.79925891	0.416722251746	2.01	0.885368699641
13152173	637265280	1849.0	102.806875402	0.833444503492	GUBGYTABKSRVRQ-LNCRCTFVSA-N	1.0	WQZGKKKJIJFFOK-VFUOTHLCSA-N	direct	637265280	4366.0	93.8996294549	1.0	187.79925891	0.416722251746	2.01	0.885368699641
15344218	637267041	7635.0	89.5100415206	0.87412910321	GUBGYTABKSRVRQ-LNCRCTFVSA-N	1.0	WQZGKKKJIJFFOK-GASJEMHNSA-N	direct	637267041	4365.0	100.432973634	1.0	179.020083041	0.437064551605	2.01	0.885321187011
15344219	637267041	7635.0	89.5100415206	0.87412910321	GUBGYTABKSRVRQ-LNCRCTFVSA-N	1.0	WQZGKKKJIJFFOK-GASJEMHNSA-N	direct	637267041	13591.0	98.8124792792	1.0	179.020083041	0.437064551605	2.01	0.885321187011
15344220	637267041	7635.0	89.5100415206	0.87412910321	GUBGYTABKSRVRQ-LNCRCTFVSA-N	1.0	WQZGKKKJIJFFOK-GASJEMHNSA-N	direct	637267041	15081.0	98.8124792792	1.0	179.020083041	0.437064551605	2.01	0.885321187011
15344221	637267041	7635.0	89.5100415206	0.87412910321	GUBGYTABKSRVRQ-LNCRCTFVSA-N	1.0	WQZGKKKJIJFFOK-GASJEMHNSA-N	direct	637267041	5031.0	96.9625735021	1.0	179.020083041	0.437064551605	2.01	0.885321187011
15344222	637267041	7635.0	89.5100415206	0.87412910321	GUBGYTABKSRVRQ-LNCRCTFVSA-N	1.0	WQZGKKKJIJFFOK-GASJEMHNSA-N	direct	637267041	339.0	96.2781893848	1.0	179.020083041	0.437064551605	2.01	0.885321187011
15344223	637267041	7635.0	89.5100415206	0.87412910321	GUBGYTABKSRVRQ-LNCRCTFVSA-N	1.0	WQZGKKKJIJFFOK-GASJEMHNSA-N	direct	637267041	3584.0	96.2781893848	1.0	179.020083041	0.437064551605	2.01	0.885321187011
15344224	637267041	7635.0	89.5100415206	0.87412910321	GUBGYTABKSRVRQ-LNCRCTFVSA-N	1.0	WQZGKKKJIJFFOK-GASJEMHNSA-N	direct	637267041	6831.0	96.2781893848	1.0	179.020083041	0.437064551605	2.01	0.885321187011
15344225	637267041	7635.0	89.5100415206	0.87412910321	GUBGYTABKSRVRQ-LNCRCTFVSA-N	1.0	WQZGKKKJIJFFOK-GASJEMHNSA-N	direct	637267041	4267.0	95.9065783148	1.0	179.020083041	0.437064551605	2.01	0.885321187011
15344228	637267041	7635.0	89.5100415206	0.87412910321	GUBGYTABKSRVRQ-LNCRCTFVSA-N	1.0	WQZGKKKJIJFFOK-GASJEMHNSA-N	direct	637267041	15001.0	95.6307841426	1.0	179.020083041	0.437064551605	2.01	0.885321187011
15344229	637267041	7635.0	89.5100415206	0.87412910321	GUBGYTABKSRVRQ-LNCRCTFVSA-N	1.0	WQZGKKKJIJFFOK-GASJEMHNSA-N	direct	637267041	1622.0	92.9430951487	1.0	179.020083041	0.437064551605	2.01	0.885321187011
15344230	637267041	7635.0	89.5100415206	0.87412910321	GUBGYTABKSRVRQ-LNCRCTFVSA-N	1.0	WQZGKKKJIJFFOK-GASJEMHNSA-N	direct	637267041	4005.0	91.288192771	1.0	179.020083041	0.437064551605	2.01	0.885321187011
15344231	637267041	7635.0	89.5100415206	0.87412910321	GUBGYTABKSRVRQ-LNCRCTFVSA-N	1.0	WQZGKKKJIJFFOK-GASJEMHNSA-N	direct	637267041	11881.0	91.288192771	1.0	179.020083041	0.437064551605	2.01	0.885321187011
15344232	637267041	7635.0	89.5100415206	0.87412910321	GUBGYTABKSRVRQ-LNCRCTFVSA-N	1.0	WQZGKKKJIJFFOK-GASJEMHNSA-N	direct	637267041	13196.0	91.288192771	1.0	179.020083041	0.437064551605	2.01	0.885321187011
15344233	637267041	7635.0	89.5100415206	0.87412910321	GUBGYTABKSRVRQ-LNCRCTFVSA-N	1.0	WQZGKKKJIJFFOK-GASJEMHNSA-N	direct	637267041	1849.0	90.9244530386	1.0	179.020083041	0.437064551605	2.01	0.885321187011
20249487	637270876	1622.0	88.2773660775	0.88620586045	GUBGYTABKSRVRQ-LNCRCTFVSA-N	1.0	WQZGKKKJIJFFOK-GASJEMHNSA-N	direct	637270876	5031.0	95.0762380392	1.0	176.554732155	0.443102930225	2.01	0.885288900347
20249488	637270876	1622.0	88.2773660775	0.88620586045	GUBGYTABKSRVRQ-LNCRCTFVSA-N	1.0	WQZGKKKJIJFFOK-GASJEMHNSA-N	direct	637270876	1849.0	93.9507819773	1.0	176.554732155	0.443102930225	2.01	0.885288900347
20249489	637270876	1622.0	88.2773660775	0.88620586045	GUBGYTABKSRVRQ-LNCRCTFVSA-N	1.0	WQZGKKKJIJFFOK-GASJEMHNSA-N	direct	637270876	13591.0	93.2604276555	1.0	176.554732155	0.443102930225	2.01	0.885288900347
20249490	637270876	1622.0	88.2773660775	0.88620586045	GUBGYTABKSRVRQ-LNCRCTFVSA-N	1.0	WQZGKKKJIJFFOK-GASJEMHNSA-N	direct	637270876	15081.0	93.2604276555	1.0	176.554732155	0.443102930225	2.01	0.885288900347
20249492	637270876	1622.0	88.2773660775	0.88620586045	GUBGYTABKSRVRQ-LNCRCTFVSA-N	1.0	WQZGKKKJIJFFOK-GASJEMHNSA-N	direct	637270876	10460.0	91.2240256689	1.0	176.554732155	0.443102930225	2.01	0.885288900347
20249493	637270876	1622.0	88.2773660775	0.88620586045	GUBGYTABKSRVRQ-LNCRCTFVSA-N	1.0	WQZGKKKJIJFFOK-GASJEMHNSA-N	direct	637270876	13745.0	91.2240256689	1.0	176.554732155	0.443102930225	2.01	0.885288900347
20249494	637270876	1622.0	88.2773660775	0.88620586045	GUBGYTABKSRVRQ-LNCRCTFVSA-N	1.0	WQZGKKKJIJFFOK-GASJEMHNSA-N	direct	637270876	339.0	90.5867002359	1.0	176.554732155	0.443102930225	2.01	0.885288900347
20249495	637270876	1622.0	88.2773660775	0.88620586045	GUBGYTABKSRVRQ-LNCRCTFVSA-N	1.0	WQZGKKKJIJFFOK-GASJEMHNSA-N	direct	637270876	3584.0	90.5867002359	1.0	176.554732155	0.443102930225	2.01	0.885288900347
20249496	637270876	1622.0	88.2773660775	0.88620586045	GUBGYTABKSRVRQ-LNCRCTFVSA-N	1.0	WQZGKKKJIJFFOK-GASJEMHNSA-N	direct	637270876	6831.0	90.5867002359	1.0	176.554732155	0.443102930225	2.01	0.885288900347
17838474	637271826	6583.0	86.6126101737	0.902555688805	GUBGYTABKSRVRQ-LNCRCTFVSA-N	1.0	WQZGKKKJIJFFOK-GASJEMHNSA-N	direct	637271826	5031.0	100.903089987	1.0	173.225220347	0.451277844403	2.01	0.885121330054
17838475	637271826	6583.0	86.6126101737	0.902555688805	GUBGYTABKSRVRQ-LNCRCTFVSA-N	1.0	WQZGKKKJIJFFOK-GASJEMHNSA-N	direct	637271826	13591.0	99.54668166	1.0	173.225220347	0.451277844403	2.01	0.885121330054
17838476	637271826	6583.0	86.6126101737	0.902555688805	GUBGYTABKSRVRQ-LNCRCTFVSA-N	1.0	WQZGKKKJIJFFOK-GASJEMHNSA-N	direct	637271826	15081.0	99.54668166	1.0	173.225220347	0.451277844403	2.01	0.885121330054
17838477	637271826	6583.0	86.6126101737	0.902555688805	GUBGYTABKSRVRQ-LNCRCTFVSA-N	1.0	WQZGKKKJIJFFOK-GASJEMHNSA-N	direct	637271826	1849.0	98.2757241304	1.0	173.225220347	0.451277844403	2.01	0.885121330054
17838478	637271826	6583.0	86.6126101737	0.902555688805	GUBGYTABKSRVRQ-LNCRCTFVSA-N	1.0	WQZGKKKJIJFFOK-GASJEMHNSA-N	direct	637271826	4365.0	95.0741724254	1.0	173.225220347	0.451277844403	2.01	0.885121330054
17838479	637271826	6583.0	86.6126101737	0.902555688805	GUBGYTABKSRVRQ-LNCRCTFVSA-N	1.0	WQZGKKKJIJFFOK-GASJEMHNSA-N	direct	637271826	339.0	93.1706962272	1.0	173.225220347	0.451277844403	2.01	0.885121330054
17838480	637271826	6583.0	86.6126101737	0.902555688805	GUBGYTABKSRVRQ-LNCRCTFVSA-N	1.0	WQZGKKKJIJFFOK-GASJEMHNSA-N	direct	637271826	3584.0	93.1706962272	1.0	173.225220347	0.451277844403	2.01	0.885121330054
17838481	637271826	6583.0	86.6126101737	0.902555688805	GUBGYTABKSRVRQ-LNCRCTFVSA-N	1.0	WQZGKKKJIJFFOK-GASJEMHNSA-N	direct	637271826	6831.0	93.1706962272	1.0	173.225220347	0.451277844403	2.01	0.885121330054
17838482	637271826	6583.0	86.6126101737	0.902555688805	GUBGYTABKSRVRQ-LNCRCTFVSA-N	1.0	WQZGKKKJIJFFOK-GASJEMHNSA-N	direct	637271826	1622.0	92.4828041021	1.0	173.225220347	0.451277844403	2.01	0.885121330054
17838485	637271826	6583.0	86.6126101737	0.902555688805	GUBGYTABKSRVRQ-LNCRCTFVSA-N	1.0	WQZGKKKJIJFFOK-GASJEMHNSA-N	direct	637271826	15001.0	92.1040252676	1.0	173.225220347	0.451277844403	2.01	0.885121330054
17838486	637271826	6583.0	86.6126101737	0.902555688805	GUBGYTABKSRVRQ-LNCRCTFVSA-N	1.0	WQZGKKKJIJFFOK-GASJEMHNSA-N	direct	637271826	1383.0	91.2790142558	1.0	173.225220347	0.451277844403	2.01	0.885121330054
17838487	637271826	6583.0	86.6126101737	0.902555688805	GUBGYTABKSRVRQ-LNCRCTFVSA-N	1.0	WQZGKKKJIJFFOK-GASJEMHNSA-N	direct	637271826	4366.0	91.2790142558	1.0	173.225220347	0.451277844403	2.01	0.885121330054
3882416	637271003	2754.0	89.42136079	0.87412910321	GUBGYTABKSRVRQ-LNCRCTFVSA-N	1.0	WQZGKKKJIJFFOK-SVZMEOIVSA-N	direct	637271003	599.0	105.619788758	1.0	178.84272158	0.437064551605	2.01	0.885101825826
3882417	637271003	2754.0	89.42136079	0.87412910321	GUBGYTABKSRVRQ-LNCRCTFVSA-N	1.0	WQZGKKKJIJFFOK-SVZMEOIVSA-N	direct	637271003	2138.0	105.619788758	1.0	178.84272158	0.437064551605	2.01	0.885101825826
3882496	637271003	5746.0	89.42136079	0.87412910321	GUBGYTABKSRVRQ-LNCRCTFVSA-N	1.0	WQZGKKKJIJFFOK-SVZMEOIVSA-N	direct	637271003	599.0	105.619788758	1.0	178.84272158	0.437064551605	2.01	0.885101825826
3882497	637271003	5746.0	89.42136079	0.87412910321	GUBGYTABKSRVRQ-LNCRCTFVSA-N	1.0	WQZGKKKJIJFFOK-SVZMEOIVSA-N	direct	637271003	2138.0	105.619788758	1.0	178.84272158	0.437064551605	2.01	0.885101825826
18946151	637265556	1157.0	44.0793549986	0.88620586045	GUBGYTABKSRVRQ-LNCRCTFVSA-N	1.0	WQZGKKKJIJFFOK-GASJEMHNSA-N	direct	637265556	1157.0	45.9706162223	2.0	88.1587099972	0.443102930225	2.01	0.884991264881
18946287	637265556	2964.0	44.0793549986	0.88620586045	GUBGYTABKSRVRQ-LNCRCTFVSA-N	1.0	WQZGKKKJIJFFOK-GASJEMHNSA-N	direct	637265556	2964.0	45.9706162223	2.0	88.1587099972	0.443102930225	2.01	0.884991264881
17841386	637271826	6583.0	86.6126101737	0.901750025289	GUBGYTABKSRVRQ-LNCRCTFVSA-N	1.0	WQZGKKKJIJFFOK-GASJEMHNSA-N	direct	637271826	5031.0	100.903089987	1.0	173.225220347	0.450875012644	2.01	0.884923738702
17841387	637271826	6583.0	86.6126101737	0.901750025289	GUBGYTABKSRVRQ-LNCRCTFVSA-N	1.0	WQZGKKKJIJFFOK-GASJEMHNSA-N	direct	637271826	13591.0	99.54668166	1.0	173.225220347	0.450875012644	2.01	0.884923738702
17841388	637271826	6583.0	86.6126101737	0.901750025289	GUBGYTABKSRVRQ-LNCRCTFVSA-N	1.0	WQZGKKKJIJFFOK-GASJEMHNSA-N	direct	637271826	15081.0	99.54668166	1.0	173.225220347	0.450875012644	2.01	0.884923738702
17841389	637271826	6583.0	86.6126101737	0.901750025289	GUBGYTABKSRVRQ-LNCRCTFVSA-N	1.0	WQZGKKKJIJFFOK-GASJEMHNSA-N	direct	637271826	1849.0	98.2757241304	1.0	173.225220347	0.450875012644	2.01	0.884923738702
17841390	637271826	6583.0	86.6126101737	0.901750025289	GUBGYTABKSRVRQ-LNCRCTFVSA-N	1.0	WQZGKKKJIJFFOK-GASJEMHNSA-N	direct	637271826	4365.0	95.0741724254	1.0	173.225220347	0.450875012644	2.01	0.884923738702
17841391	637271826	6583.0	86.6126101737	0.901750025289	GUBGYTABKSRVRQ-LNCRCTFVSA-N	1.0	WQZGKKKJIJFFOK-GASJEMHNSA-N	direct	637271826	339.0	93.1706962272	1.0	173.225220347	0.450875012644	2.01	0.884923738702
17841392	637271826	6583.0	86.6126101737	0.901750025289	GUBGYTABKSRVRQ-LNCRCTFVSA-N	1.0	WQZGKKKJIJFFOK-GASJEMHNSA-N	direct	637271826	3584.0	93.1706962272	1.0	173.225220347	0.450875012644	2.01	0.884923738702
17841393	637271826	6583.0	86.6126101737	0.901750025289	GUBGYTABKSRVRQ-LNCRCTFVSA-N	1.0	WQZGKKKJIJFFOK-GASJEMHNSA-N	direct	637271826	6831.0	93.1706962272	1.0	173.225220347	0.450875012644	2.01	0.884923738702
17841394	637271826	6583.0	86.6126101737	0.901750025289	GUBGYTABKSRVRQ-LNCRCTFVSA-N	1.0	WQZGKKKJIJFFOK-GASJEMHNSA-N	direct	637271826	1622.0	92.4828041021	1.0	173.225220347	0.450875012644	2.01	0.884923738702
17841397	637271826	6583.0	86.6126101737	0.901750025289	GUBGYTABKSRVRQ-LNCRCTFVSA-N	1.0	WQZGKKKJIJFFOK-GASJEMHNSA-N	direct	637271826	15001.0	92.1040252676	1.0	173.225220347	0.450875012644	2.01	0.884923738702
17841398	637271826	6583.0	86.6126101737	0.901750025289	GUBGYTABKSRVRQ-LNCRCTFVSA-N	1.0	WQZGKKKJIJFFOK-GASJEMHNSA-N	direct	637271826	1383.0	91.2790142558	1.0	173.225220347	0.450875012644	2.01	0.884923738702
17841399	637271826	6583.0	86.6126101737	0.901750025289	GUBGYTABKSRVRQ-LNCRCTFVSA-N	1.0	WQZGKKKJIJFFOK-GASJEMHNSA-N	direct	637271826	4366.0	91.2790142558	1.0	173.225220347	0.450875012644	2.01	0.884923738702
13154010	637265280	10861.0	88.1169066414	0.88620586045	GUBGYTABKSRVRQ-LNCRCTFVSA-N	1.0	WQZGKKKJIJFFOK-GASJEMHNSA-N	direct	637265280	13591.0	105.424812155	1.0	176.233813283	0.443102930225	2.01	0.884886334282
13154011	637265280	10861.0	88.1169066414	0.88620586045	GUBGYTABKSRVRQ-LNCRCTFVSA-N	1.0	WQZGKKKJIJFFOK-GASJEMHNSA-N	direct	637265280	15081.0	105.424812155	1.0	176.233813283	0.443102930225	2.01	0.884886334282
13154012	637265280	10861.0	88.1169066414	0.88620586045	GUBGYTABKSRVRQ-LNCRCTFVSA-N	1.0	WQZGKKKJIJFFOK-GASJEMHNSA-N	direct	637265280	1849.0	103.779891912	1.0	176.233813283	0.443102930225	2.01	0.884886334282
13154013	637265280	10861.0	88.1169066414	0.88620586045	GUBGYTABKSRVRQ-LNCRCTFVSA-N	1.0	WQZGKKKJIJFFOK-GASJEMHNSA-N	direct	637265280	4365.0	103.154281982	1.0	176.233813283	0.443102930225	2.01	0.884886334282
13154014	637265280	10861.0	88.1169066414	0.88620586045	GUBGYTABKSRVRQ-LNCRCTFVSA-N	1.0	WQZGKKKJIJFFOK-GASJEMHNSA-N	direct	637265280	5031.0	100.013676223	1.0	176.233813283	0.443102930225	2.01	0.884886334282
13154015	637265280	10861.0	88.1169066414	0.88620586045	GUBGYTABKSRVRQ-LNCRCTFVSA-N	1.0	WQZGKKKJIJFFOK-GASJEMHNSA-N	direct	637265280	339.0	97.19859629	1.0	176.233813283	0.443102930225	2.01	0.884886334282
13154016	637265280	10861.0	88.1169066414	0.88620586045	GUBGYTABKSRVRQ-LNCRCTFVSA-N	1.0	WQZGKKKJIJFFOK-GASJEMHNSA-N	direct	637265280	3584.0	97.19859629	1.0	176.233813283	0.443102930225	2.01	0.884886334282
13154017	637265280	10861.0	88.1169066414	0.88620586045	GUBGYTABKSRVRQ-LNCRCTFVSA-N	1.0	WQZGKKKJIJFFOK-GASJEMHNSA-N	direct	637265280	6831.0	97.19859629	1.0	176.233813283	0.443102930225	2.01	0.884886334282
13154018	637265280	10861.0	88.1169066414	0.88620586045	GUBGYTABKSRVRQ-LNCRCTFVSA-N	1.0	WQZGKKKJIJFFOK-GASJEMHNSA-N	direct	637265280	4267.0	95.8632794328	1.0	176.233813283	0.443102930225	2.01	0.884886334282
13154019	637265280	10861.0	88.1169066414	0.88620586045	GUBGYTABKSRVRQ-LNCRCTFVSA-N	1.0	WQZGKKKJIJFFOK-GASJEMHNSA-N	direct	637265280	1622.0	94.5816987087	1.0	176.233813283	0.443102930225	2.01	0.884886334282
13154020	637265280	10861.0	88.1169066414	0.88620586045	GUBGYTABKSRVRQ-LNCRCTFVSA-N	1.0	WQZGKKKJIJFFOK-GASJEMHNSA-N	direct	637265280	1383.0	93.8996294549	1.0	176.233813283	0.443102930225	2.01	0.884886334282
13154021	637265280	10861.0	88.1169066414	0.88620586045	GUBGYTABKSRVRQ-LNCRCTFVSA-N	1.0	WQZGKKKJIJFFOK-GASJEMHNSA-N	direct	637265280	4366.0	93.8996294549	1.0	176.233813283	0.443102930225	2.01	0.884886334282
13154024	637265280	11071.0	88.1169066414	0.88620586045	GUBGYTABKSRVRQ-LNCRCTFVSA-N	1.0	WQZGKKKJIJFFOK-GASJEMHNSA-N	direct	637265280	13591.0	105.424812155	1.0	176.233813283	0.443102930225	2.01	0.884886334282
13154025	637265280	11071.0	88.1169066414	0.88620586045	GUBGYTABKSRVRQ-LNCRCTFVSA-N	1.0	WQZGKKKJIJFFOK-GASJEMHNSA-N	direct	637265280	15081.0	105.424812155	1.0	176.233813283	0.443102930225	2.01	0.884886334282
13154026	637265280	11071.0	88.1169066414	0.88620586045	GUBGYTABKSRVRQ-LNCRCTFVSA-N	1.0	WQZGKKKJIJFFOK-GASJEMHNSA-N	direct	637265280	1849.0	103.779891912	1.0	176.233813283	0.443102930225	2.01	0.884886334282
13154027	637265280	11071.0	88.1169066414	0.88620586045	GUBGYTABKSRVRQ-LNCRCTFVSA-N	1.0	WQZGKKKJIJFFOK-GASJEMHNSA-N	direct	637265280	4365.0	103.154281982	1.0	176.233813283	0.443102930225	2.01	0.884886334282
13154028	637265280	11071.0	88.1169066414	0.88620586045	GUBGYTABKSRVRQ-LNCRCTFVSA-N	1.0	WQZGKKKJIJFFOK-GASJEMHNSA-N	direct	637265280	5031.0	100.013676223	1.0	176.233813283	0.443102930225	2.01	0.884886334282
13154029	637265280	11071.0	88.1169066414	0.88620586045	GUBGYTABKSRVRQ-LNCRCTFVSA-N	1.0	WQZGKKKJIJFFOK-GASJEMHNSA-N	direct	637265280	339.0	97.19859629	1.0	176.233813283	0.443102930225	2.01	0.884886334282
13154030	637265280	11071.0	88.1169066414	0.88620586045	GUBGYTABKSRVRQ-LNCRCTFVSA-N	1.0	WQZGKKKJIJFFOK-GASJEMHNSA-N	direct	637265280	3584.0	97.19859629	1.0	176.233813283	0.443102930225	2.01	0.884886334282
13154031	637265280	11071.0	88.1169066414	0.88620586045	GUBGYTABKSRVRQ-LNCRCTFVSA-N	1.0	WQZGKKKJIJFFOK-GASJEMHNSA-N	direct	637265280	6831.0	97.19859629	1.0	176.233813283	0.443102930225	2.01	0.884886334282
13154032	637265280	11071.0	88.1169066414	0.88620586045	GUBGYTABKSRVRQ-LNCRCTFVSA-N	1.0	WQZGKKKJIJFFOK-GASJEMHNSA-N	direct	637265280	4267.0	95.8632794328	1.0	176.233813283	0.443102930225	2.01	0.884886334282
13154033	637265280	11071.0	88.1169066414	0.88620586045	GUBGYTABKSRVRQ-LNCRCTFVSA-N	1.0	WQZGKKKJIJFFOK-GASJEMHNSA-N	direct	637265280	1622.0	94.5816987087	1.0	176.233813283	0.443102930225	2.01	0.884886334282
13154034	637265280	11071.0	88.1169066414	0.88620586045	GUBGYTABKSRVRQ-LNCRCTFVSA-N	1.0	WQZGKKKJIJFFOK-GASJEMHNSA-N	direct	637265280	1383.0	93.8996294549	1.0	176.233813283	0.443102930225	2.01	0.884886334282
13154035	637265280	11071.0	88.1169066414	0.88620586045	GUBGYTABKSRVRQ-LNCRCTFVSA-N	1.0	WQZGKKKJIJFFOK-GASJEMHNSA-N	direct	637265280	4366.0	93.8996294549	1.0	176.233813283	0.443102930225	2.01	0.884886334282
13151000	637265280	1383.0	93.5867002359	0.833444503492	GUBGYTABKSRVRQ-LNCRCTFVSA-N	1.0	WQZGKKKJIJFFOK-GASJEMHNSA-N	direct	637265280	13591.0	105.424812155	1.0	187.173400472	0.416722251746	2.01	0.884630132681
13151001	637265280	1383.0	93.5867002359	0.833444503492	GUBGYTABKSRVRQ-LNCRCTFVSA-N	1.0	WQZGKKKJIJFFOK-GASJEMHNSA-N	direct	637265280	15081.0	105.424812155	1.0	187.173400472	0.416722251746	2.01	0.884630132681
13151002	637265280	1383.0	93.5867002359	0.833444503492	GUBGYTABKSRVRQ-LNCRCTFVSA-N	1.0	WQZGKKKJIJFFOK-GASJEMHNSA-N	direct	637265280	1849.0	103.779891912	1.0	187.173400472	0.416722251746	2.01	0.884630132681
13151003	637265280	1383.0	93.5867002359	0.833444503492	GUBGYTABKSRVRQ-LNCRCTFVSA-N	1.0	WQZGKKKJIJFFOK-GASJEMHNSA-N	direct	637265280	4365.0	103.154281982	1.0	187.173400472	0.416722251746	2.01	0.884630132681
13151004	637265280	1383.0	93.5867002359	0.833444503492	GUBGYTABKSRVRQ-LNCRCTFVSA-N	1.0	WQZGKKKJIJFFOK-GASJEMHNSA-N	direct	637265280	5031.0	100.013676223	1.0	187.173400472	0.416722251746	2.01	0.884630132681
13151005	637265280	1383.0	93.5867002359	0.833444503492	GUBGYTABKSRVRQ-LNCRCTFVSA-N	1.0	WQZGKKKJIJFFOK-GASJEMHNSA-N	direct	637265280	339.0	97.19859629	1.0	187.173400472	0.416722251746	2.01	0.884630132681
13151006	637265280	1383.0	93.5867002359	0.833444503492	GUBGYTABKSRVRQ-LNCRCTFVSA-N	1.0	WQZGKKKJIJFFOK-GASJEMHNSA-N	direct	637265280	3584.0	97.19859629	1.0	187.173400472	0.416722251746	2.01	0.884630132681
13151007	637265280	1383.0	93.5867002359	0.833444503492	GUBGYTABKSRVRQ-LNCRCTFVSA-N	1.0	WQZGKKKJIJFFOK-GASJEMHNSA-N	direct	637265280	6831.0	97.19859629	1.0	187.173400472	0.416722251746	2.01	0.884630132681
13151008	637265280	1383.0	93.5867002359	0.833444503492	GUBGYTABKSRVRQ-LNCRCTFVSA-N	1.0	WQZGKKKJIJFFOK-GASJEMHNSA-N	direct	637265280	4267.0	95.8632794328	1.0	187.173400472	0.416722251746	2.01	0.884630132681
13151009	637265280	1383.0	93.5867002359	0.833444503492	GUBGYTABKSRVRQ-LNCRCTFVSA-N	1.0	WQZGKKKJIJFFOK-GASJEMHNSA-N	direct	637265280	1622.0	94.5816987087	1.0	187.173400472	0.416722251746	2.01	0.884630132681
13151011	637265280	1383.0	93.5867002359	0.833444503492	GUBGYTABKSRVRQ-LNCRCTFVSA-N	1.0	WQZGKKKJIJFFOK-GASJEMHNSA-N	direct	637265280	4366.0	93.8996294549	1.0	187.173400472	0.416722251746	2.01	0.884630132681
13151168	637265280	4366.0	93.5867002359	0.833444503492	GUBGYTABKSRVRQ-LNCRCTFVSA-N	1.0	WQZGKKKJIJFFOK-GASJEMHNSA-N	direct	637265280	13591.0	105.424812155	1.0	187.173400472	0.416722251746	2.01	0.884630132681
13151169	637265280	4366.0	93.5867002359	0.833444503492	GUBGYTABKSRVRQ-LNCRCTFVSA-N	1.0	WQZGKKKJIJFFOK-GASJEMHNSA-N	direct	637265280	15081.0	105.424812155	1.0	187.173400472	0.416722251746	2.01	0.884630132681
13151170	637265280	4366.0	93.5867002359	0.833444503492	GUBGYTABKSRVRQ-LNCRCTFVSA-N	1.0	WQZGKKKJIJFFOK-GASJEMHNSA-N	direct	637265280	1849.0	103.779891912	1.0	187.173400472	0.416722251746	2.01	0.884630132681
13151171	637265280	4366.0	93.5867002359	0.833444503492	GUBGYTABKSRVRQ-LNCRCTFVSA-N	1.0	WQZGKKKJIJFFOK-GASJEMHNSA-N	direct	637265280	4365.0	103.154281982	1.0	187.173400472	0.416722251746	2.01	0.884630132681
13151172	637265280	4366.0	93.5867002359	0.833444503492	GUBGYTABKSRVRQ-LNCRCTFVSA-N	1.0	WQZGKKKJIJFFOK-GASJEMHNSA-N	direct	637265280	5031.0	100.013676223	1.0	187.173400472	0.416722251746	2.01	0.884630132681
13151173	637265280	4366.0	93.5867002359	0.833444503492	GUBGYTABKSRVRQ-LNCRCTFVSA-N	1.0	WQZGKKKJIJFFOK-GASJEMHNSA-N	direct	637265280	339.0	97.19859629	1.0	187.173400472	0.416722251746	2.01	0.884630132681
13151174	637265280	4366.0	93.5867002359	0.833444503492	GUBGYTABKSRVRQ-LNCRCTFVSA-N	1.0	WQZGKKKJIJFFOK-GASJEMHNSA-N	direct	637265280	3584.0	97.19859629	1.0	187.173400472	0.416722251746	2.01	0.884630132681
13151175	637265280	4366.0	93.5867002359	0.833444503492	GUBGYTABKSRVRQ-LNCRCTFVSA-N	1.0	WQZGKKKJIJFFOK-GASJEMHNSA-N	direct	637265280	6831.0	97.19859629	1.0	187.173400472	0.416722251746	2.01	0.884630132681
13151176	637265280	4366.0	93.5867002359	0.833444503492	GUBGYTABKSRVRQ-LNCRCTFVSA-N	1.0	WQZGKKKJIJFFOK-GASJEMHNSA-N	direct	637265280	4267.0	95.8632794328	1.0	187.173400472	0.416722251746	2.01	0.884630132681
13151177	637265280	4366.0	93.5867002359	0.833444503492	GUBGYTABKSRVRQ-LNCRCTFVSA-N	1.0	WQZGKKKJIJFFOK-GASJEMHNSA-N	direct	637265280	1622.0	94.5816987087	1.0	187.173400472	0.416722251746	2.01	0.884630132681
13151178	637265280	4366.0	93.5867002359	0.833444503492	GUBGYTABKSRVRQ-LNCRCTFVSA-N	1.0	WQZGKKKJIJFFOK-GASJEMHNSA-N	direct	637265280	1383.0	93.8996294549	1.0	187.173400472	0.416722251746	2.01	0.884630132681
13151056	637265280	1622.0	93.5316526696	0.833444503492	GUBGYTABKSRVRQ-LNCRCTFVSA-N	1.0	WQZGKKKJIJFFOK-GASJEMHNSA-N	direct	637265280	13591.0	105.424812155	1.0	187.063305339	0.416722251746	2.01	0.884500019426
13151057	637265280	1622.0	93.5316526696	0.833444503492	GUBGYTABKSRVRQ-LNCRCTFVSA-N	1.0	WQZGKKKJIJFFOK-GASJEMHNSA-N	direct	637265280	15081.0	105.424812155	1.0	187.063305339	0.416722251746	2.01	0.884500019426
13151058	637265280	1622.0	93.5316526696	0.833444503492	GUBGYTABKSRVRQ-LNCRCTFVSA-N	1.0	WQZGKKKJIJFFOK-GASJEMHNSA-N	direct	637265280	1849.0	103.779891912	1.0	187.063305339	0.416722251746	2.01	0.884500019426
13151059	637265280	1622.0	93.5316526696	0.833444503492	GUBGYTABKSRVRQ-LNCRCTFVSA-N	1.0	WQZGKKKJIJFFOK-GASJEMHNSA-N	direct	637265280	4365.0	103.154281982	1.0	187.063305339	0.416722251746	2.01	0.884500019426
13151060	637265280	1622.0	93.5316526696	0.833444503492	GUBGYTABKSRVRQ-LNCRCTFVSA-N	1.0	WQZGKKKJIJFFOK-GASJEMHNSA-N	direct	637265280	5031.0	100.013676223	1.0	187.063305339	0.416722251746	2.01	0.884500019426
13151061	637265280	1622.0	93.5316526696	0.833444503492	GUBGYTABKSRVRQ-LNCRCTFVSA-N	1.0	WQZGKKKJIJFFOK-GASJEMHNSA-N	direct	637265280	339.0	97.19859629	1.0	187.063305339	0.416722251746	2.01	0.884500019426
13151062	637265280	1622.0	93.5316526696	0.833444503492	GUBGYTABKSRVRQ-LNCRCTFVSA-N	1.0	WQZGKKKJIJFFOK-GASJEMHNSA-N	direct	637265280	3584.0	97.19859629	1.0	187.063305339	0.416722251746	2.01	0.884500019426
13151063	637265280	1622.0	93.5316526696	0.833444503492	GUBGYTABKSRVRQ-LNCRCTFVSA-N	1.0	WQZGKKKJIJFFOK-GASJEMHNSA-N	direct	637265280	6831.0	97.19859629	1.0	187.063305339	0.416722251746	2.01	0.884500019426
13151064	637265280	1622.0	93.5316526696	0.833444503492	GUBGYTABKSRVRQ-LNCRCTFVSA-N	1.0	WQZGKKKJIJFFOK-GASJEMHNSA-N	direct	637265280	4267.0	95.8632794328	1.0	187.063305339	0.416722251746	2.01	0.884500019426
13151066	637265280	1622.0	93.5316526696	0.833444503492	GUBGYTABKSRVRQ-LNCRCTFVSA-N	1.0	WQZGKKKJIJFFOK-GASJEMHNSA-N	direct	637265280	1383.0	93.8996294549	1.0	187.063305339	0.416722251746	2.01	0.884500019426
13151067	637265280	1622.0	93.5316526696	0.833444503492	GUBGYTABKSRVRQ-LNCRCTFVSA-N	1.0	WQZGKKKJIJFFOK-GASJEMHNSA-N	direct	637265280	4366.0	93.8996294549	1.0	187.063305339	0.416722251746	2.01	0.884500019426
17836714	637271826	4365.0	93.388276692	0.833444503492	GUBGYTABKSRVRQ-LNCRCTFVSA-N	1.0	WQZGKKKJIJFFOK-GASJEMHNSA-N	direct	637271826	5031.0	100.903089987	1.0	186.776553384	0.416722251746	2.01	0.884160858789
17836715	637271826	4365.0	93.388276692	0.833444503492	GUBGYTABKSRVRQ-LNCRCTFVSA-N	1.0	WQZGKKKJIJFFOK-GASJEMHNSA-N	direct	637271826	13591.0	99.54668166	1.0	186.776553384	0.416722251746	2.01	0.884160858789
17836716	637271826	4365.0	93.388276692	0.833444503492	GUBGYTABKSRVRQ-LNCRCTFVSA-N	1.0	WQZGKKKJIJFFOK-GASJEMHNSA-N	direct	637271826	15081.0	99.54668166	1.0	186.776553384	0.416722251746	2.01	0.884160858789
17836717	637271826	4365.0	93.388276692	0.833444503492	GUBGYTABKSRVRQ-LNCRCTFVSA-N	1.0	WQZGKKKJIJFFOK-GASJEMHNSA-N	direct	637271826	1849.0	98.2757241304	1.0	186.776553384	0.416722251746	2.01	0.884160858789
6546660	637270822	2754.0	93.3726341434	0.833444503492	GUBGYTABKSRVRQ-LNCRCTFVSA-N	1.0	WQZGKKKJIJFFOK-SVZMEOIVSA-N	direct	637270822	1248.0	102.987162775	1.0	186.745268287	0.416722251746	2.01	0.884123832199
6546661	637270822	2754.0	93.3726341434	0.833444503492	GUBGYTABKSRVRQ-LNCRCTFVSA-N	1.0	WQZGKKKJIJFFOK-SVZMEOIVSA-N	direct	637270822	5136.0	102.987162775	1.0	186.745268287	0.416722251746	2.01	0.884123832199
6546664	637270822	2754.0	93.3726341434	0.833444503492	GUBGYTABKSRVRQ-LNCRCTFVSA-N	1.0	WQZGKKKJIJFFOK-SVZMEOIVSA-N	direct	637270822	1179.0	97.1524273409	1.0	186.745268287	0.416722251746	2.01	0.884123832199
6546665	637270822	2754.0	93.3726341434	0.833444503492	GUBGYTABKSRVRQ-LNCRCTFVSA-N	1.0	WQZGKKKJIJFFOK-SVZMEOIVSA-N	direct	637270822	1656.0	97.1524273409	1.0	186.745268287	0.416722251746	2.01	0.884123832199
6547116	637270822	5746.0	93.3726341434	0.833444503492	GUBGYTABKSRVRQ-LNCRCTFVSA-N	1.0	WQZGKKKJIJFFOK-SVZMEOIVSA-N	direct	637270822	1248.0	102.987162775	1.0	186.745268287	0.416722251746	2.01	0.884123832199
6547117	637270822	5746.0	93.3726341434	0.833444503492	GUBGYTABKSRVRQ-LNCRCTFVSA-N	1.0	WQZGKKKJIJFFOK-SVZMEOIVSA-N	direct	637270822	5136.0	102.987162775	1.0	186.745268287	0.416722251746	2.01	0.884123832199
6547120	637270822	5746.0	93.3726341434	0.833444503492	GUBGYTABKSRVRQ-LNCRCTFVSA-N	1.0	WQZGKKKJIJFFOK-SVZMEOIVSA-N	direct	637270822	1179.0	97.1524273409	1.0	186.745268287	0.416722251746	2.01	0.884123832199
6547121	637270822	5746.0	93.3726341434	0.833444503492	GUBGYTABKSRVRQ-LNCRCTFVSA-N	1.0	WQZGKKKJIJFFOK-SVZMEOIVSA-N	direct	637270822	1656.0	97.1524273409	1.0	186.745268287	0.416722251746	2.01	0.884123832199
6546668	637270822	2754.0	93.3726341434	0.833444503492	GUBGYTABKSRVRQ-LNCRCTFVSA-N	1.0	WQZGKKKJIJFFOK-SVZMEOIVSA-N	direct	637270822	1011.0	94.3904055908	1.0	186.745268287	0.416722251746	2.01	0.884123832199
6546669	637270822	2754.0	93.3726341434	0.833444503492	GUBGYTABKSRVRQ-LNCRCTFVSA-N	1.0	WQZGKKKJIJFFOK-SVZMEOIVSA-N	direct	637270822	1203.0	94.3904055908	1.0	186.745268287	0.416722251746	2.01	0.884123832199
6546671	637270822	2754.0	93.3726341434	0.833444503492	GUBGYTABKSRVRQ-LNCRCTFVSA-N	1.0	WQZGKKKJIJFFOK-SVZMEOIVSA-N	direct	637270822	2127.0	94.3904055908	1.0	186.745268287	0.416722251746	2.01	0.884123832199
6546672	637270822	2754.0	93.3726341434	0.833444503492	GUBGYTABKSRVRQ-LNCRCTFVSA-N	1.0	WQZGKKKJIJFFOK-SVZMEOIVSA-N	direct	637270822	7236.0	94.3904055908	1.0	186.745268287	0.416722251746	2.01	0.884123832199
6546673	637270822	2754.0	93.3726341434	0.833444503492	GUBGYTABKSRVRQ-LNCRCTFVSA-N	1.0	WQZGKKKJIJFFOK-SVZMEOIVSA-N	direct	637270822	11520.0	94.3904055908	1.0	186.745268287	0.416722251746	2.01	0.884123832199
6547124	637270822	5746.0	93.3726341434	0.833444503492	GUBGYTABKSRVRQ-LNCRCTFVSA-N	1.0	WQZGKKKJIJFFOK-SVZMEOIVSA-N	direct	637270822	1011.0	94.3904055908	1.0	186.745268287	0.416722251746	2.01	0.884123832199
6547125	637270822	5746.0	93.3726341434	0.833444503492	GUBGYTABKSRVRQ-LNCRCTFVSA-N	1.0	WQZGKKKJIJFFOK-SVZMEOIVSA-N	direct	637270822	1203.0	94.3904055908	1.0	186.745268287	0.416722251746	2.01	0.884123832199
6547127	637270822	5746.0	93.3726341434	0.833444503492	GUBGYTABKSRVRQ-LNCRCTFVSA-N	1.0	WQZGKKKJIJFFOK-SVZMEOIVSA-N	direct	637270822	2127.0	94.3904055908	1.0	186.745268287	0.416722251746	2.01	0.884123832199
6547128	637270822	5746.0	93.3726341434	0.833444503492	GUBGYTABKSRVRQ-LNCRCTFVSA-N	1.0	WQZGKKKJIJFFOK-SVZMEOIVSA-N	direct	637270822	7236.0	94.3904055908	1.0	186.745268287	0.416722251746	2.01	0.884123832199
6547129	637270822	5746.0	93.3726341434	0.833444503492	GUBGYTABKSRVRQ-LNCRCTFVSA-N	1.0	WQZGKKKJIJFFOK-SVZMEOIVSA-N	direct	637270822	11520.0	94.3904055908	1.0	186.745268287	0.416722251746	2.01	0.884123832199
51659255	637266991	1345.0	87.4894549898	0.902555688805	GUBGYTABKSRVRQ-LNCRCTFVSA-N	1.0	AVVWPBAENSWJCB-AIECOIEWSA-N	direct	637266991	3653.0	86.2139587898	1.0	172.42791758	0.451277844403	2.01	0.884101081634
51659811	637266991	1345.0	87.4894549898	0.901750025289	GUBGYTABKSRVRQ-LNCRCTFVSA-N	1.0	AVVWPBAENSWJCB-AIECOIEWSA-N	direct	637266991	3653.0	86.2139587898	1.0	172.42791758	0.450875012644	2.01	0.883903718039
17837978	637271826	1175.0	86.0893755951	0.902555688805	GUBGYTABKSRVRQ-LNCRCTFVSA-N	1.0	WQZGKKKJIJFFOK-GASJEMHNSA-N	direct	637271826	5031.0	100.903089987	1.0	172.17875119	0.451277844403	2.01	0.88378151658
17837979	637271826	1175.0	86.0893755951	0.902555688805	GUBGYTABKSRVRQ-LNCRCTFVSA-N	1.0	WQZGKKKJIJFFOK-GASJEMHNSA-N	direct	637271826	13591.0	99.54668166	1.0	172.17875119	0.451277844403	2.01	0.88378151658
17837980	637271826	1175.0	86.0893755951	0.902555688805	GUBGYTABKSRVRQ-LNCRCTFVSA-N	1.0	WQZGKKKJIJFFOK-GASJEMHNSA-N	direct	637271826	15081.0	99.54668166	1.0	172.17875119	0.451277844403	2.01	0.88378151658
17837981	637271826	1175.0	86.0893755951	0.902555688805	GUBGYTABKSRVRQ-LNCRCTFVSA-N	1.0	WQZGKKKJIJFFOK-GASJEMHNSA-N	direct	637271826	1849.0	98.2757241304	1.0	172.17875119	0.451277844403	2.01	0.88378151658
17837982	637271826	1175.0	86.0893755951	0.902555688805	GUBGYTABKSRVRQ-LNCRCTFVSA-N	1.0	WQZGKKKJIJFFOK-GASJEMHNSA-N	direct	637271826	4365.0	95.0741724254	1.0	172.17875119	0.451277844403	2.01	0.88378151658
17837983	637271826	1175.0	86.0893755951	0.902555688805	GUBGYTABKSRVRQ-LNCRCTFVSA-N	1.0	WQZGKKKJIJFFOK-GASJEMHNSA-N	direct	637271826	339.0	93.1706962272	1.0	172.17875119	0.451277844403	2.01	0.88378151658
17837984	637271826	1175.0	86.0893755951	0.902555688805	GUBGYTABKSRVRQ-LNCRCTFVSA-N	1.0	WQZGKKKJIJFFOK-GASJEMHNSA-N	direct	637271826	3584.0	93.1706962272	1.0	172.17875119	0.451277844403	2.01	0.88378151658
17837985	637271826	1175.0	86.0893755951	0.902555688805	GUBGYTABKSRVRQ-LNCRCTFVSA-N	1.0	WQZGKKKJIJFFOK-GASJEMHNSA-N	direct	637271826	6831.0	93.1706962272	1.0	172.17875119	0.451277844403	2.01	0.88378151658
17837986	637271826	1175.0	86.0893755951	0.902555688805	GUBGYTABKSRVRQ-LNCRCTFVSA-N	1.0	WQZGKKKJIJFFOK-GASJEMHNSA-N	direct	637271826	1622.0	92.4828041021	1.0	172.17875119	0.451277844403	2.01	0.88378151658
17837989	637271826	1175.0	86.0893755951	0.902555688805	GUBGYTABKSRVRQ-LNCRCTFVSA-N	1.0	WQZGKKKJIJFFOK-GASJEMHNSA-N	direct	637271826	15001.0	92.1040252676	1.0	172.17875119	0.451277844403	2.01	0.88378151658
17837990	637271826	1175.0	86.0893755951	0.902555688805	GUBGYTABKSRVRQ-LNCRCTFVSA-N	1.0	WQZGKKKJIJFFOK-GASJEMHNSA-N	direct	637271826	1383.0	91.2790142558	1.0	172.17875119	0.451277844403	2.01	0.88378151658
17837991	637271826	1175.0	86.0893755951	0.902555688805	GUBGYTABKSRVRQ-LNCRCTFVSA-N	1.0	WQZGKKKJIJFFOK-GASJEMHNSA-N	direct	637271826	4366.0	91.2790142558	1.0	172.17875119	0.451277844403	2.01	0.88378151658
6549078	637270822	2754.0	93.3726341434	0.88620586045	GUBGYTABKSRVRQ-LNCRCTFVSA-N	1.0	WQZGKKKJIJFFOK-SVZMEOIVSA-N	direct	637270822	658.0	87.6736641391	1.0	175.347328278	0.443102930225	2.01	0.883771448177
6549080	637270822	2754.0	93.3726341434	0.88620586045	GUBGYTABKSRVRQ-LNCRCTFVSA-N	1.0	WQZGKKKJIJFFOK-SVZMEOIVSA-N	direct	637270822	4575.0	87.6736641391	1.0	175.347328278	0.443102930225	2.01	0.883771448177
6549081	637270822	2754.0	93.3726341434	0.88620586045	GUBGYTABKSRVRQ-LNCRCTFVSA-N	1.0	WQZGKKKJIJFFOK-SVZMEOIVSA-N	direct	637270822	5746.0	87.6736641391	1.0	175.347328278	0.443102930225	2.01	0.883771448177
6549082	637270822	2754.0	93.3726341434	0.88620586045	GUBGYTABKSRVRQ-LNCRCTFVSA-N	1.0	WQZGKKKJIJFFOK-SVZMEOIVSA-N	direct	637270822	5904.0	87.6736641391	1.0	175.347328278	0.443102930225	2.01	0.883771448177
6549083	637270822	2754.0	93.3726341434	0.88620586045	GUBGYTABKSRVRQ-LNCRCTFVSA-N	1.0	WQZGKKKJIJFFOK-SVZMEOIVSA-N	direct	637270822	6396.0	87.6736641391	1.0	175.347328278	0.443102930225	2.01	0.883771448177
6549534	637270822	5746.0	93.3726341434	0.88620586045	GUBGYTABKSRVRQ-LNCRCTFVSA-N	1.0	WQZGKKKJIJFFOK-SVZMEOIVSA-N	direct	637270822	658.0	87.6736641391	1.0	175.347328278	0.443102930225	2.01	0.883771448177
6549535	637270822	5746.0	93.3726341434	0.88620586045	GUBGYTABKSRVRQ-LNCRCTFVSA-N	1.0	WQZGKKKJIJFFOK-SVZMEOIVSA-N	direct	637270822	2754.0	87.6736641391	1.0	175.347328278	0.443102930225	2.01	0.883771448177
6549536	637270822	5746.0	93.3726341434	0.88620586045	GUBGYTABKSRVRQ-LNCRCTFVSA-N	1.0	WQZGKKKJIJFFOK-SVZMEOIVSA-N	direct	637270822	4575.0	87.6736641391	1.0	175.347328278	0.443102930225	2.01	0.883771448177
6549538	637270822	5746.0	93.3726341434	0.88620586045	GUBGYTABKSRVRQ-LNCRCTFVSA-N	1.0	WQZGKKKJIJFFOK-SVZMEOIVSA-N	direct	637270822	5904.0	87.6736641391	1.0	175.347328278	0.443102930225	2.01	0.883771448177
6549539	637270822	5746.0	93.3726341434	0.88620586045	GUBGYTABKSRVRQ-LNCRCTFVSA-N	1.0	WQZGKKKJIJFFOK-SVZMEOIVSA-N	direct	637270822	6396.0	87.6736641391	1.0	175.347328278	0.443102930225	2.01	0.883771448177
17836719	637271826	4365.0	93.388276692	0.833444503492	GUBGYTABKSRVRQ-LNCRCTFVSA-N	1.0	WQZGKKKJIJFFOK-GASJEMHNSA-N	direct	637271826	339.0	93.1706962272	1.0	186.341392454	0.416722251746	2.01	0.88364541819
17836720	637271826	4365.0	93.388276692	0.833444503492	GUBGYTABKSRVRQ-LNCRCTFVSA-N	1.0	WQZGKKKJIJFFOK-GASJEMHNSA-N	direct	637271826	3584.0	93.1706962272	1.0	186.341392454	0.416722251746	2.01	0.88364541819
17836721	637271826	4365.0	93.388276692	0.833444503492	GUBGYTABKSRVRQ-LNCRCTFVSA-N	1.0	WQZGKKKJIJFFOK-GASJEMHNSA-N	direct	637271826	6831.0	93.1706962272	1.0	186.341392454	0.416722251746	2.01	0.88364541819
17836911	637271826	5031.0	100.609064893	0.833444503492	GUBGYTABKSRVRQ-LNCRCTFVSA-N	1.0	WQZGKKKJIJFFOK-GASJEMHNSA-N	direct	637271826	339.0	93.1706962272	1.0	186.341392454	0.416722251746	2.01	0.88364541819
17836912	637271826	5031.0	100.609064893	0.833444503492	GUBGYTABKSRVRQ-LNCRCTFVSA-N	1.0	WQZGKKKJIJFFOK-GASJEMHNSA-N	direct	637271826	3584.0	93.1706962272	1.0	186.341392454	0.416722251746	2.01	0.88364541819
17836913	637271826	5031.0	100.609064893	0.833444503492	GUBGYTABKSRVRQ-LNCRCTFVSA-N	1.0	WQZGKKKJIJFFOK-GASJEMHNSA-N	direct	637271826	6831.0	93.1706962272	1.0	186.341392454	0.416722251746	2.01	0.88364541819
17837967	637271826	1849.0	96.0963674839	0.833444503492	GUBGYTABKSRVRQ-LNCRCTFVSA-N	1.0	WQZGKKKJIJFFOK-VFUOTHLCSA-N	direct	637271826	339.0	93.1706962272	1.0	186.341392454	0.416722251746	2.01	0.88364541819
17837968	637271826	1849.0	96.0963674839	0.833444503492	GUBGYTABKSRVRQ-LNCRCTFVSA-N	1.0	WQZGKKKJIJFFOK-VFUOTHLCSA-N	direct	637271826	3584.0	93.1706962272	1.0	186.341392454	0.416722251746	2.01	0.88364541819
17837969	637271826	1849.0	96.0963674839	0.833444503492	GUBGYTABKSRVRQ-LNCRCTFVSA-N	1.0	WQZGKKKJIJFFOK-VFUOTHLCSA-N	direct	637271826	6831.0	93.1706962272	1.0	186.341392454	0.416722251746	2.01	0.88364541819
17840890	637271826	1175.0	86.0893755951	0.901750025289	GUBGYTABKSRVRQ-LNCRCTFVSA-N	1.0	WQZGKKKJIJFFOK-GASJEMHNSA-N	direct	637271826	5031.0	100.903089987	1.0	172.17875119	0.450875012644	2.01	0.883584224323
17840891	637271826	1175.0	86.0893755951	0.901750025289	GUBGYTABKSRVRQ-LNCRCTFVSA-N	1.0	WQZGKKKJIJFFOK-GASJEMHNSA-N	direct	637271826	13591.0	99.54668166	1.0	172.17875119	0.450875012644	2.01	0.883584224323
17840892	637271826	1175.0	86.0893755951	0.901750025289	GUBGYTABKSRVRQ-LNCRCTFVSA-N	1.0	WQZGKKKJIJFFOK-GASJEMHNSA-N	direct	637271826	15081.0	99.54668166	1.0	172.17875119	0.450875012644	2.01	0.883584224323
17840893	637271826	1175.0	86.0893755951	0.901750025289	GUBGYTABKSRVRQ-LNCRCTFVSA-N	1.0	WQZGKKKJIJFFOK-GASJEMHNSA-N	direct	637271826	1849.0	98.2757241304	1.0	172.17875119	0.450875012644	2.01	0.883584224323
17840894	637271826	1175.0	86.0893755951	0.901750025289	GUBGYTABKSRVRQ-LNCRCTFVSA-N	1.0	WQZGKKKJIJFFOK-GASJEMHNSA-N	direct	637271826	4365.0	95.0741724254	1.0	172.17875119	0.450875012644	2.01	0.883584224323
17840895	637271826	1175.0	86.0893755951	0.901750025289	GUBGYTABKSRVRQ-LNCRCTFVSA-N	1.0	WQZGKKKJIJFFOK-GASJEMHNSA-N	direct	637271826	339.0	93.1706962272	1.0	172.17875119	0.450875012644	2.01	0.883584224323
17840896	637271826	1175.0	86.0893755951	0.901750025289	GUBGYTABKSRVRQ-LNCRCTFVSA-N	1.0	WQZGKKKJIJFFOK-GASJEMHNSA-N	direct	637271826	3584.0	93.1706962272	1.0	172.17875119	0.450875012644	2.01	0.883584224323
17840897	637271826	1175.0	86.0893755951	0.901750025289	GUBGYTABKSRVRQ-LNCRCTFVSA-N	1.0	WQZGKKKJIJFFOK-GASJEMHNSA-N	direct	637271826	6831.0	93.1706962272	1.0	172.17875119	0.450875012644	2.01	0.883584224323
17840898	637271826	1175.0	86.0893755951	0.901750025289	GUBGYTABKSRVRQ-LNCRCTFVSA-N	1.0	WQZGKKKJIJFFOK-GASJEMHNSA-N	direct	637271826	1622.0	92.4828041021	1.0	172.17875119	0.450875012644	2.01	0.883584224323
17840901	637271826	1175.0	86.0893755951	0.901750025289	GUBGYTABKSRVRQ-LNCRCTFVSA-N	1.0	WQZGKKKJIJFFOK-GASJEMHNSA-N	direct	637271826	15001.0	92.1040252676	1.0	172.17875119	0.450875012644	2.01	0.883584224323
17840902	637271826	1175.0	86.0893755951	0.901750025289	GUBGYTABKSRVRQ-LNCRCTFVSA-N	1.0	WQZGKKKJIJFFOK-GASJEMHNSA-N	direct	637271826	1383.0	91.2790142558	1.0	172.17875119	0.450875012644	2.01	0.883584224323
17840903	637271826	1175.0	86.0893755951	0.901750025289	GUBGYTABKSRVRQ-LNCRCTFVSA-N	1.0	WQZGKKKJIJFFOK-GASJEMHNSA-N	direct	637271826	4366.0	91.2790142558	1.0	172.17875119	0.450875012644	2.01	0.883584224323
15341194	637267041	1383.0	87.440093375	0.88620586045	GUBGYTABKSRVRQ-LNCRCTFVSA-N	1.0	WQZGKKKJIJFFOK-GASJEMHNSA-N	direct	637267041	4365.0	100.432973634	1.0	174.88018675	0.443102930225	2.01	0.883182246963
15341195	637267041	1383.0	87.440093375	0.88620586045	GUBGYTABKSRVRQ-LNCRCTFVSA-N	1.0	WQZGKKKJIJFFOK-GASJEMHNSA-N	direct	637267041	13591.0	98.8124792792	1.0	174.88018675	0.443102930225	2.01	0.883182246963
15341196	637267041	1383.0	87.440093375	0.88620586045	GUBGYTABKSRVRQ-LNCRCTFVSA-N	1.0	WQZGKKKJIJFFOK-GASJEMHNSA-N	direct	637267041	15081.0	98.8124792792	1.0	174.88018675	0.443102930225	2.01	0.883182246963
15341201	637267041	1383.0	87.440093375	0.88620586045	GUBGYTABKSRVRQ-LNCRCTFVSA-N	1.0	WQZGKKKJIJFFOK-GASJEMHNSA-N	direct	637267041	4267.0	95.9065783148	1.0	174.88018675	0.443102930225	2.01	0.883182246963
15341202	637267041	1383.0	87.440093375	0.88620586045	GUBGYTABKSRVRQ-LNCRCTFVSA-N	1.0	WQZGKKKJIJFFOK-GASJEMHNSA-N	direct	637267041	339.0	95.6307841426	1.0	174.88018675	0.443102930225	2.01	0.883182246963
15341203	637267041	1383.0	87.440093375	0.88620586045	GUBGYTABKSRVRQ-LNCRCTFVSA-N	1.0	WQZGKKKJIJFFOK-GASJEMHNSA-N	direct	637267041	3584.0	95.6307841426	1.0	174.88018675	0.443102930225	2.01	0.883182246963
15341204	637267041	1383.0	87.440093375	0.88620586045	GUBGYTABKSRVRQ-LNCRCTFVSA-N	1.0	WQZGKKKJIJFFOK-GASJEMHNSA-N	direct	637267041	15001.0	95.6307841426	1.0	174.88018675	0.443102930225	2.01	0.883182246963
15341205	637267041	1383.0	87.440093375	0.88620586045	GUBGYTABKSRVRQ-LNCRCTFVSA-N	1.0	WQZGKKKJIJFFOK-GASJEMHNSA-N	direct	637267041	1622.0	92.9430951487	1.0	174.88018675	0.443102930225	2.01	0.883182246963
15341206	637267041	1383.0	87.440093375	0.88620586045	GUBGYTABKSRVRQ-LNCRCTFVSA-N	1.0	WQZGKKKJIJFFOK-GASJEMHNSA-N	direct	637267041	4005.0	91.288192771	1.0	174.88018675	0.443102930225	2.01	0.883182246963
15341207	637267041	1383.0	87.440093375	0.88620586045	GUBGYTABKSRVRQ-LNCRCTFVSA-N	1.0	WQZGKKKJIJFFOK-GASJEMHNSA-N	direct	637267041	11881.0	91.288192771	1.0	174.88018675	0.443102930225	2.01	0.883182246963
15341208	637267041	1383.0	87.440093375	0.88620586045	GUBGYTABKSRVRQ-LNCRCTFVSA-N	1.0	WQZGKKKJIJFFOK-GASJEMHNSA-N	direct	637267041	13196.0	91.288192771	1.0	174.88018675	0.443102930225	2.01	0.883182246963
15341209	637267041	1383.0	87.440093375	0.88620586045	GUBGYTABKSRVRQ-LNCRCTFVSA-N	1.0	WQZGKKKJIJFFOK-GASJEMHNSA-N	direct	637267041	1849.0	90.9244530386	1.0	174.88018675	0.443102930225	2.01	0.883182246963
15341386	637267041	4366.0	87.440093375	0.88620586045	GUBGYTABKSRVRQ-LNCRCTFVSA-N	1.0	WQZGKKKJIJFFOK-GASJEMHNSA-N	direct	637267041	4365.0	100.432973634	1.0	174.88018675	0.443102930225	2.01	0.883182246963
15341387	637267041	4366.0	87.440093375	0.88620586045	GUBGYTABKSRVRQ-LNCRCTFVSA-N	1.0	WQZGKKKJIJFFOK-GASJEMHNSA-N	direct	637267041	13591.0	98.8124792792	1.0	174.88018675	0.443102930225	2.01	0.883182246963
15341388	637267041	4366.0	87.440093375	0.88620586045	GUBGYTABKSRVRQ-LNCRCTFVSA-N	1.0	WQZGKKKJIJFFOK-GASJEMHNSA-N	direct	637267041	15081.0	98.8124792792	1.0	174.88018675	0.443102930225	2.01	0.883182246963
15341393	637267041	4366.0	87.440093375	0.88620586045	GUBGYTABKSRVRQ-LNCRCTFVSA-N	1.0	WQZGKKKJIJFFOK-GASJEMHNSA-N	direct	637267041	4267.0	95.9065783148	1.0	174.88018675	0.443102930225	2.01	0.883182246963
15341394	637267041	4366.0	87.440093375	0.88620586045	GUBGYTABKSRVRQ-LNCRCTFVSA-N	1.0	WQZGKKKJIJFFOK-GASJEMHNSA-N	direct	637267041	339.0	95.6307841426	1.0	174.88018675	0.443102930225	2.01	0.883182246963
15341395	637267041	4366.0	87.440093375	0.88620586045	GUBGYTABKSRVRQ-LNCRCTFVSA-N	1.0	WQZGKKKJIJFFOK-GASJEMHNSA-N	direct	637267041	3584.0	95.6307841426	1.0	174.88018675	0.443102930225	2.01	0.883182246963
15341396	637267041	4366.0	87.440093375	0.88620586045	GUBGYTABKSRVRQ-LNCRCTFVSA-N	1.0	WQZGKKKJIJFFOK-GASJEMHNSA-N	direct	637267041	15001.0	95.6307841426	1.0	174.88018675	0.443102930225	2.01	0.883182246963
15341397	637267041	4366.0	87.440093375	0.88620586045	GUBGYTABKSRVRQ-LNCRCTFVSA-N	1.0	WQZGKKKJIJFFOK-GASJEMHNSA-N	direct	637267041	1622.0	92.9430951487	1.0	174.88018675	0.443102930225	2.01	0.883182246963
15341398	637267041	4366.0	87.440093375	0.88620586045	GUBGYTABKSRVRQ-LNCRCTFVSA-N	1.0	WQZGKKKJIJFFOK-GASJEMHNSA-N	direct	637267041	4005.0	91.288192771	1.0	174.88018675	0.443102930225	2.01	0.883182246963
15341399	637267041	4366.0	87.440093375	0.88620586045	GUBGYTABKSRVRQ-LNCRCTFVSA-N	1.0	WQZGKKKJIJFFOK-GASJEMHNSA-N	direct	637267041	11881.0	91.288192771	1.0	174.88018675	0.443102930225	2.01	0.883182246963
15341400	637267041	4366.0	87.440093375	0.88620586045	GUBGYTABKSRVRQ-LNCRCTFVSA-N	1.0	WQZGKKKJIJFFOK-GASJEMHNSA-N	direct	637267041	13196.0	91.288192771	1.0	174.88018675	0.443102930225	2.01	0.883182246963
15341401	637267041	4366.0	87.440093375	0.88620586045	GUBGYTABKSRVRQ-LNCRCTFVSA-N	1.0	WQZGKKKJIJFFOK-GASJEMHNSA-N	direct	637267041	1849.0	90.9244530386	1.0	174.88018675	0.443102930225	2.01	0.883182246963
15341197	637267041	1383.0	87.440093375	0.88620586045	GUBGYTABKSRVRQ-LNCRCTFVSA-N	1.0	WQZGKKKJIJFFOK-GASJEMHNSA-N	direct	637267041	5031.0	96.9625735021	1.0	174.88018675	0.443102930225	2.01	0.883182246963
15341200	637267041	1383.0	87.440093375	0.88620586045	GUBGYTABKSRVRQ-LNCRCTFVSA-N	1.0	WQZGKKKJIJFFOK-GASJEMHNSA-N	direct	637267041	6831.0	96.2781893848	1.0	174.88018675	0.443102930225	2.01	0.883182246963
15341389	637267041	4366.0	87.440093375	0.88620586045	GUBGYTABKSRVRQ-LNCRCTFVSA-N	1.0	WQZGKKKJIJFFOK-GASJEMHNSA-N	direct	637267041	5031.0	96.9625735021	1.0	174.88018675	0.443102930225	2.01	0.883182246963
15341392	637267041	4366.0	87.440093375	0.88620586045	GUBGYTABKSRVRQ-LNCRCTFVSA-N	1.0	WQZGKKKJIJFFOK-GASJEMHNSA-N	direct	637267041	6831.0	96.2781893848	1.0	174.88018675	0.443102930225	2.01	0.883182246963
17840042	637271826	7635.0	87.4388986164	0.88620586045	GUBGYTABKSRVRQ-LNCRCTFVSA-N	1.0	WQZGKKKJIJFFOK-GASJEMHNSA-N	direct	637271826	5031.0	100.903089987	1.0	174.877797233	0.443102930225	2.01	0.883179230054
17840043	637271826	7635.0	87.4388986164	0.88620586045	GUBGYTABKSRVRQ-LNCRCTFVSA-N	1.0	WQZGKKKJIJFFOK-GASJEMHNSA-N	direct	637271826	13591.0	99.54668166	1.0	174.877797233	0.443102930225	2.01	0.883179230054
17840044	637271826	7635.0	87.4388986164	0.88620586045	GUBGYTABKSRVRQ-LNCRCTFVSA-N	1.0	WQZGKKKJIJFFOK-GASJEMHNSA-N	direct	637271826	15081.0	99.54668166	1.0	174.877797233	0.443102930225	2.01	0.883179230054
17840045	637271826	7635.0	87.4388986164	0.88620586045	GUBGYTABKSRVRQ-LNCRCTFVSA-N	1.0	WQZGKKKJIJFFOK-GASJEMHNSA-N	direct	637271826	1849.0	98.2757241304	1.0	174.877797233	0.443102930225	2.01	0.883179230054
17840046	637271826	7635.0	87.4388986164	0.88620586045	GUBGYTABKSRVRQ-LNCRCTFVSA-N	1.0	WQZGKKKJIJFFOK-GASJEMHNSA-N	direct	637271826	4365.0	95.0741724254	1.0	174.877797233	0.443102930225	2.01	0.883179230054
17840047	637271826	7635.0	87.4388986164	0.88620586045	GUBGYTABKSRVRQ-LNCRCTFVSA-N	1.0	WQZGKKKJIJFFOK-GASJEMHNSA-N	direct	637271826	339.0	93.1706962272	1.0	174.877797233	0.443102930225	2.01	0.883179230054
17840048	637271826	7635.0	87.4388986164	0.88620586045	GUBGYTABKSRVRQ-LNCRCTFVSA-N	1.0	WQZGKKKJIJFFOK-GASJEMHNSA-N	direct	637271826	3584.0	93.1706962272	1.0	174.877797233	0.443102930225	2.01	0.883179230054
17840049	637271826	7635.0	87.4388986164	0.88620586045	GUBGYTABKSRVRQ-LNCRCTFVSA-N	1.0	WQZGKKKJIJFFOK-GASJEMHNSA-N	direct	637271826	6831.0	93.1706962272	1.0	174.877797233	0.443102930225	2.01	0.883179230054
17840050	637271826	7635.0	87.4388986164	0.88620586045	GUBGYTABKSRVRQ-LNCRCTFVSA-N	1.0	WQZGKKKJIJFFOK-GASJEMHNSA-N	direct	637271826	1622.0	92.4828041021	1.0	174.877797233	0.443102930225	2.01	0.883179230054
17840053	637271826	7635.0	87.4388986164	0.88620586045	GUBGYTABKSRVRQ-LNCRCTFVSA-N	1.0	WQZGKKKJIJFFOK-GASJEMHNSA-N	direct	637271826	15001.0	92.1040252676	1.0	174.877797233	0.443102930225	2.01	0.883179230054
17840054	637271826	7635.0	87.4388986164	0.88620586045	GUBGYTABKSRVRQ-LNCRCTFVSA-N	1.0	WQZGKKKJIJFFOK-GASJEMHNSA-N	direct	637271826	1383.0	91.2790142558	1.0	174.877797233	0.443102930225	2.01	0.883179230054
17840055	637271826	7635.0	87.4388986164	0.88620586045	GUBGYTABKSRVRQ-LNCRCTFVSA-N	1.0	WQZGKKKJIJFFOK-GASJEMHNSA-N	direct	637271826	4366.0	91.2790142558	1.0	174.877797233	0.443102930225	2.01	0.883179230054
17838138	637271826	2250.0	85.8446639625	0.902555688805	GUBGYTABKSRVRQ-LNCRCTFVSA-N	1.0	WQZGKKKJIJFFOK-GASJEMHNSA-N	direct	637271826	5031.0	100.903089987	1.0	171.689327925	0.451277844403	2.01	0.883152802137
17838139	637271826	2250.0	85.8446639625	0.902555688805	GUBGYTABKSRVRQ-LNCRCTFVSA-N	1.0	WQZGKKKJIJFFOK-GASJEMHNSA-N	direct	637271826	13591.0	99.54668166	1.0	171.689327925	0.451277844403	2.01	0.883152802137
17838140	637271826	2250.0	85.8446639625	0.902555688805	GUBGYTABKSRVRQ-LNCRCTFVSA-N	1.0	WQZGKKKJIJFFOK-GASJEMHNSA-N	direct	637271826	15081.0	99.54668166	1.0	171.689327925	0.451277844403	2.01	0.883152802137
17838141	637271826	2250.0	85.8446639625	0.902555688805	GUBGYTABKSRVRQ-LNCRCTFVSA-N	1.0	WQZGKKKJIJFFOK-GASJEMHNSA-N	direct	637271826	1849.0	98.2757241304	1.0	171.689327925	0.451277844403	2.01	0.883152802137
17838142	637271826	2250.0	85.8446639625	0.902555688805	GUBGYTABKSRVRQ-LNCRCTFVSA-N	1.0	WQZGKKKJIJFFOK-GASJEMHNSA-N	direct	637271826	4365.0	95.0741724254	1.0	171.689327925	0.451277844403	2.01	0.883152802137
17838143	637271826	2250.0	85.8446639625	0.902555688805	GUBGYTABKSRVRQ-LNCRCTFVSA-N	1.0	WQZGKKKJIJFFOK-GASJEMHNSA-N	direct	637271826	339.0	93.1706962272	1.0	171.689327925	0.451277844403	2.01	0.883152802137
17838144	637271826	2250.0	85.8446639625	0.902555688805	GUBGYTABKSRVRQ-LNCRCTFVSA-N	1.0	WQZGKKKJIJFFOK-GASJEMHNSA-N	direct	637271826	3584.0	93.1706962272	1.0	171.689327925	0.451277844403	2.01	0.883152802137
17838145	637271826	2250.0	85.8446639625	0.902555688805	GUBGYTABKSRVRQ-LNCRCTFVSA-N	1.0	WQZGKKKJIJFFOK-GASJEMHNSA-N	direct	637271826	6831.0	93.1706962272	1.0	171.689327925	0.451277844403	2.01	0.883152802137
17838146	637271826	2250.0	85.8446639625	0.902555688805	GUBGYTABKSRVRQ-LNCRCTFVSA-N	1.0	WQZGKKKJIJFFOK-GASJEMHNSA-N	direct	637271826	1622.0	92.4828041021	1.0	171.689327925	0.451277844403	2.01	0.883152802137
17838149	637271826	2250.0	85.8446639625	0.902555688805	GUBGYTABKSRVRQ-LNCRCTFVSA-N	1.0	WQZGKKKJIJFFOK-GASJEMHNSA-N	direct	637271826	15001.0	92.1040252676	1.0	171.689327925	0.451277844403	2.01	0.883152802137
17838150	637271826	2250.0	85.8446639625	0.902555688805	GUBGYTABKSRVRQ-LNCRCTFVSA-N	1.0	WQZGKKKJIJFFOK-GASJEMHNSA-N	direct	637271826	1383.0	91.2790142558	1.0	171.689327925	0.451277844403	2.01	0.883152802137
17838151	637271826	2250.0	85.8446639625	0.902555688805	GUBGYTABKSRVRQ-LNCRCTFVSA-N	1.0	WQZGKKKJIJFFOK-GASJEMHNSA-N	direct	637271826	4366.0	91.2790142558	1.0	171.689327925	0.451277844403	2.01	0.883152802137
17839610	637271826	4267.0	87.4225082002	0.88620586045	GUBGYTABKSRVRQ-LNCRCTFVSA-N	1.0	WQZGKKKJIJFFOK-GASJEMHNSA-N	direct	637271826	5031.0	100.903089987	1.0	174.8450164	0.443102930225	2.01	0.883137839171
17839611	637271826	4267.0	87.4225082002	0.88620586045	GUBGYTABKSRVRQ-LNCRCTFVSA-N	1.0	WQZGKKKJIJFFOK-GASJEMHNSA-N	direct	637271826	13591.0	99.54668166	1.0	174.8450164	0.443102930225	2.01	0.883137839171
17839612	637271826	4267.0	87.4225082002	0.88620586045	GUBGYTABKSRVRQ-LNCRCTFVSA-N	1.0	WQZGKKKJIJFFOK-GASJEMHNSA-N	direct	637271826	15081.0	99.54668166	1.0	174.8450164	0.443102930225	2.01	0.883137839171
17839613	637271826	4267.0	87.4225082002	0.88620586045	GUBGYTABKSRVRQ-LNCRCTFVSA-N	1.0	WQZGKKKJIJFFOK-GASJEMHNSA-N	direct	637271826	1849.0	98.2757241304	1.0	174.8450164	0.443102930225	2.01	0.883137839171
17839614	637271826	4267.0	87.4225082002	0.88620586045	GUBGYTABKSRVRQ-LNCRCTFVSA-N	1.0	WQZGKKKJIJFFOK-GASJEMHNSA-N	direct	637271826	4365.0	95.0741724254	1.0	174.8450164	0.443102930225	2.01	0.883137839171
17839615	637271826	4267.0	87.4225082002	0.88620586045	GUBGYTABKSRVRQ-LNCRCTFVSA-N	1.0	WQZGKKKJIJFFOK-GASJEMHNSA-N	direct	637271826	339.0	93.1706962272	1.0	174.8450164	0.443102930225	2.01	0.883137839171
17839616	637271826	4267.0	87.4225082002	0.88620586045	GUBGYTABKSRVRQ-LNCRCTFVSA-N	1.0	WQZGKKKJIJFFOK-GASJEMHNSA-N	direct	637271826	3584.0	93.1706962272	1.0	174.8450164	0.443102930225	2.01	0.883137839171
17839617	637271826	4267.0	87.4225082002	0.88620586045	GUBGYTABKSRVRQ-LNCRCTFVSA-N	1.0	WQZGKKKJIJFFOK-GASJEMHNSA-N	direct	637271826	6831.0	93.1706962272	1.0	174.8450164	0.443102930225	2.01	0.883137839171
17839618	637271826	4267.0	87.4225082002	0.88620586045	GUBGYTABKSRVRQ-LNCRCTFVSA-N	1.0	WQZGKKKJIJFFOK-GASJEMHNSA-N	direct	637271826	1622.0	92.4828041021	1.0	174.8450164	0.443102930225	2.01	0.883137839171
17839621	637271826	4267.0	87.4225082002	0.88620586045	GUBGYTABKSRVRQ-LNCRCTFVSA-N	1.0	WQZGKKKJIJFFOK-GASJEMHNSA-N	direct	637271826	15001.0	92.1040252676	1.0	174.8450164	0.443102930225	2.01	0.883137839171
17839622	637271826	4267.0	87.4225082002	0.88620586045	GUBGYTABKSRVRQ-LNCRCTFVSA-N	1.0	WQZGKKKJIJFFOK-GASJEMHNSA-N	direct	637271826	1383.0	91.2790142558	1.0	174.8450164	0.443102930225	2.01	0.883137839171
17839623	637271826	4267.0	87.4225082002	0.88620586045	GUBGYTABKSRVRQ-LNCRCTFVSA-N	1.0	WQZGKKKJIJFFOK-GASJEMHNSA-N	direct	637271826	4366.0	91.2790142558	1.0	174.8450164	0.443102930225	2.01	0.883137839171
15338629	637267041	1175.0	95.0639892043	0.833444503492	GUBGYTABKSRVRQ-LNCRCTFVSA-N	1.0	WQZGKKKJIJFFOK-GASJEMHNSA-N	direct	637267041	1622.0	92.9430951487	1.0	185.886190297	0.416722251746	2.01	0.883105272095
15338805	637267041	4267.0	94.1051303433	0.833444503492	GUBGYTABKSRVRQ-LNCRCTFVSA-N	1.0	WQZGKKKJIJFFOK-GASJEMHNSA-N	direct	637267041	1622.0	92.9430951487	1.0	185.886190297	0.416722251746	2.01	0.883105272095
15338821	637267041	4365.0	99.3585258895	0.833444503492	GUBGYTABKSRVRQ-LNCRCTFVSA-N	1.0	WQZGKKKJIJFFOK-GASJEMHNSA-N	direct	637267041	1622.0	92.9430951487	1.0	185.886190297	0.416722251746	2.01	0.883105272095
15338997	637267041	5031.0	96.3410351573	0.833444503492	GUBGYTABKSRVRQ-LNCRCTFVSA-N	1.0	WQZGKKKJIJFFOK-GASJEMHNSA-N	direct	637267041	1622.0	92.9430951487	1.0	185.886190297	0.416722251746	2.01	0.883105272095
17841050	637271826	2250.0	85.8446639625	0.901750025289	GUBGYTABKSRVRQ-LNCRCTFVSA-N	1.0	WQZGKKKJIJFFOK-GASJEMHNSA-N	direct	637271826	5031.0	100.903089987	1.0	171.689327925	0.450875012644	2.01	0.882955650232
17841051	637271826	2250.0	85.8446639625	0.901750025289	GUBGYTABKSRVRQ-LNCRCTFVSA-N	1.0	WQZGKKKJIJFFOK-GASJEMHNSA-N	direct	637271826	13591.0	99.54668166	1.0	171.689327925	0.450875012644	2.01	0.882955650232
17841052	637271826	2250.0	85.8446639625	0.901750025289	GUBGYTABKSRVRQ-LNCRCTFVSA-N	1.0	WQZGKKKJIJFFOK-GASJEMHNSA-N	direct	637271826	15081.0	99.54668166	1.0	171.689327925	0.450875012644	2.01	0.882955650232
17841053	637271826	2250.0	85.8446639625	0.901750025289	GUBGYTABKSRVRQ-LNCRCTFVSA-N	1.0	WQZGKKKJIJFFOK-GASJEMHNSA-N	direct	637271826	1849.0	98.2757241304	1.0	171.689327925	0.450875012644	2.01	0.882955650232
17841054	637271826	2250.0	85.8446639625	0.901750025289	GUBGYTABKSRVRQ-LNCRCTFVSA-N	1.0	WQZGKKKJIJFFOK-GASJEMHNSA-N	direct	637271826	4365.0	95.0741724254	1.0	171.689327925	0.450875012644	2.01	0.882955650232
17841055	637271826	2250.0	85.8446639625	0.901750025289	GUBGYTABKSRVRQ-LNCRCTFVSA-N	1.0	WQZGKKKJIJFFOK-GASJEMHNSA-N	direct	637271826	339.0	93.1706962272	1.0	171.689327925	0.450875012644	2.01	0.882955650232
17841056	637271826	2250.0	85.8446639625	0.901750025289	GUBGYTABKSRVRQ-LNCRCTFVSA-N	1.0	WQZGKKKJIJFFOK-GASJEMHNSA-N	direct	637271826	3584.0	93.1706962272	1.0	171.689327925	0.450875012644	2.01	0.882955650232
17841057	637271826	2250.0	85.8446639625	0.901750025289	GUBGYTABKSRVRQ-LNCRCTFVSA-N	1.0	WQZGKKKJIJFFOK-GASJEMHNSA-N	direct	637271826	6831.0	93.1706962272	1.0	171.689327925	0.450875012644	2.01	0.882955650232
17841058	637271826	2250.0	85.8446639625	0.901750025289	GUBGYTABKSRVRQ-LNCRCTFVSA-N	1.0	WQZGKKKJIJFFOK-GASJEMHNSA-N	direct	637271826	1622.0	92.4828041021	1.0	171.689327925	0.450875012644	2.01	0.882955650232
17841061	637271826	2250.0	85.8446639625	0.901750025289	GUBGYTABKSRVRQ-LNCRCTFVSA-N	1.0	WQZGKKKJIJFFOK-GASJEMHNSA-N	direct	637271826	15001.0	92.1040252676	1.0	171.689327925	0.450875012644	2.01	0.882955650232
17841062	637271826	2250.0	85.8446639625	0.901750025289	GUBGYTABKSRVRQ-LNCRCTFVSA-N	1.0	WQZGKKKJIJFFOK-GASJEMHNSA-N	direct	637271826	1383.0	91.2790142558	1.0	171.689327925	0.450875012644	2.01	0.882955650232
17841063	637271826	2250.0	85.8446639625	0.901750025289	GUBGYTABKSRVRQ-LNCRCTFVSA-N	1.0	WQZGKKKJIJFFOK-GASJEMHNSA-N	direct	637271826	4366.0	91.2790142558	1.0	171.689327925	0.450875012644	2.01	0.882955650232
15344842	637267041	1849.0	88.5543957967	0.87412910321	GUBGYTABKSRVRQ-LNCRCTFVSA-N	1.0	WQZGKKKJIJFFOK-VFUOTHLCSA-N	direct	637267041	4365.0	100.432973634	1.0	177.108791593	0.437064551605	2.01	0.882948654421
15344843	637267041	1849.0	88.5543957967	0.87412910321	GUBGYTABKSRVRQ-LNCRCTFVSA-N	1.0	WQZGKKKJIJFFOK-VFUOTHLCSA-N	direct	637267041	13591.0	98.8124792792	1.0	177.108791593	0.437064551605	2.01	0.882948654421
15344844	637267041	1849.0	88.5543957967	0.87412910321	GUBGYTABKSRVRQ-LNCRCTFVSA-N	1.0	WQZGKKKJIJFFOK-VFUOTHLCSA-N	direct	637267041	15081.0	98.8124792792	1.0	177.108791593	0.437064551605	2.01	0.882948654421
15344845	637267041	1849.0	88.5543957967	0.87412910321	GUBGYTABKSRVRQ-LNCRCTFVSA-N	1.0	WQZGKKKJIJFFOK-VFUOTHLCSA-N	direct	637267041	5031.0	96.9625735021	1.0	177.108791593	0.437064551605	2.01	0.882948654421
15344846	637267041	1849.0	88.5543957967	0.87412910321	GUBGYTABKSRVRQ-LNCRCTFVSA-N	1.0	WQZGKKKJIJFFOK-VFUOTHLCSA-N	direct	637267041	339.0	96.2781893848	1.0	177.108791593	0.437064551605	2.01	0.882948654421
15344847	637267041	1849.0	88.5543957967	0.87412910321	GUBGYTABKSRVRQ-LNCRCTFVSA-N	1.0	WQZGKKKJIJFFOK-VFUOTHLCSA-N	direct	637267041	3584.0	96.2781893848	1.0	177.108791593	0.437064551605	2.01	0.882948654421
15344848	637267041	1849.0	88.5543957967	0.87412910321	GUBGYTABKSRVRQ-LNCRCTFVSA-N	1.0	WQZGKKKJIJFFOK-VFUOTHLCSA-N	direct	637267041	6831.0	96.2781893848	1.0	177.108791593	0.437064551605	2.01	0.882948654421
15344849	637267041	1849.0	88.5543957967	0.87412910321	GUBGYTABKSRVRQ-LNCRCTFVSA-N	1.0	WQZGKKKJIJFFOK-VFUOTHLCSA-N	direct	637267041	4267.0	95.9065783148	1.0	177.108791593	0.437064551605	2.01	0.882948654421
15344852	637267041	1849.0	88.5543957967	0.87412910321	GUBGYTABKSRVRQ-LNCRCTFVSA-N	1.0	WQZGKKKJIJFFOK-VFUOTHLCSA-N	direct	637267041	15001.0	95.6307841426	1.0	177.108791593	0.437064551605	2.01	0.882948654421
15344853	637267041	1849.0	88.5543957967	0.87412910321	GUBGYTABKSRVRQ-LNCRCTFVSA-N	1.0	WQZGKKKJIJFFOK-VFUOTHLCSA-N	direct	637267041	1622.0	92.9430951487	1.0	177.108791593	0.437064551605	2.01	0.882948654421
15344854	637267041	1849.0	88.5543957967	0.87412910321	GUBGYTABKSRVRQ-LNCRCTFVSA-N	1.0	WQZGKKKJIJFFOK-VFUOTHLCSA-N	direct	637267041	4005.0	91.288192771	1.0	177.108791593	0.437064551605	2.01	0.882948654421
15344855	637267041	1849.0	88.5543957967	0.87412910321	GUBGYTABKSRVRQ-LNCRCTFVSA-N	1.0	WQZGKKKJIJFFOK-VFUOTHLCSA-N	direct	637267041	11881.0	91.288192771	1.0	177.108791593	0.437064551605	2.01	0.882948654421
15344856	637267041	1849.0	88.5543957967	0.87412910321	GUBGYTABKSRVRQ-LNCRCTFVSA-N	1.0	WQZGKKKJIJFFOK-VFUOTHLCSA-N	direct	637267041	13196.0	91.288192771	1.0	177.108791593	0.437064551605	2.01	0.882948654421
20249682	637270876	10460.0	87.3178549236	0.88620586045	GUBGYTABKSRVRQ-LNCRCTFVSA-N	1.0	WQZGKKKJIJFFOK-GASJEMHNSA-N	direct	637270876	5031.0	95.0762380392	1.0	174.635709847	0.443102930225	2.01	0.88287341989
20249683	637270876	10460.0	87.3178549236	0.88620586045	GUBGYTABKSRVRQ-LNCRCTFVSA-N	1.0	WQZGKKKJIJFFOK-GASJEMHNSA-N	direct	637270876	1849.0	93.9507819773	1.0	174.635709847	0.443102930225	2.01	0.88287341989
20249684	637270876	10460.0	87.3178549236	0.88620586045	GUBGYTABKSRVRQ-LNCRCTFVSA-N	1.0	WQZGKKKJIJFFOK-GASJEMHNSA-N	direct	637270876	13591.0	93.2604276555	1.0	174.635709847	0.443102930225	2.01	0.88287341989
20249685	637270876	10460.0	87.3178549236	0.88620586045	GUBGYTABKSRVRQ-LNCRCTFVSA-N	1.0	WQZGKKKJIJFFOK-GASJEMHNSA-N	direct	637270876	15081.0	93.2604276555	1.0	174.635709847	0.443102930225	2.01	0.88287341989
20249686	637270876	10460.0	87.3178549236	0.88620586045	GUBGYTABKSRVRQ-LNCRCTFVSA-N	1.0	WQZGKKKJIJFFOK-GASJEMHNSA-N	direct	637270876	1622.0	91.251811973	1.0	174.635709847	0.443102930225	2.01	0.88287341989
20249688	637270876	10460.0	87.3178549236	0.88620586045	GUBGYTABKSRVRQ-LNCRCTFVSA-N	1.0	WQZGKKKJIJFFOK-GASJEMHNSA-N	direct	637270876	13745.0	91.2240256689	1.0	174.635709847	0.443102930225	2.01	0.88287341989
20249689	637270876	10460.0	87.3178549236	0.88620586045	GUBGYTABKSRVRQ-LNCRCTFVSA-N	1.0	WQZGKKKJIJFFOK-GASJEMHNSA-N	direct	637270876	339.0	90.5867002359	1.0	174.635709847	0.443102930225	2.01	0.88287341989
20249690	637270876	10460.0	87.3178549236	0.88620586045	GUBGYTABKSRVRQ-LNCRCTFVSA-N	1.0	WQZGKKKJIJFFOK-GASJEMHNSA-N	direct	637270876	3584.0	90.5867002359	1.0	174.635709847	0.443102930225	2.01	0.88287341989
20249691	637270876	10460.0	87.3178549236	0.88620586045	GUBGYTABKSRVRQ-LNCRCTFVSA-N	1.0	WQZGKKKJIJFFOK-GASJEMHNSA-N	direct	637270876	6831.0	90.5867002359	1.0	174.635709847	0.443102930225	2.01	0.88287341989
20249697	637270876	13745.0	87.3178549236	0.88620586045	GUBGYTABKSRVRQ-LNCRCTFVSA-N	1.0	WQZGKKKJIJFFOK-GASJEMHNSA-N	direct	637270876	5031.0	95.0762380392	1.0	174.635709847	0.443102930225	2.01	0.88287341989
20249698	637270876	13745.0	87.3178549236	0.88620586045	GUBGYTABKSRVRQ-LNCRCTFVSA-N	1.0	WQZGKKKJIJFFOK-GASJEMHNSA-N	direct	637270876	1849.0	93.9507819773	1.0	174.635709847	0.443102930225	2.01	0.88287341989
20249699	637270876	13745.0	87.3178549236	0.88620586045	GUBGYTABKSRVRQ-LNCRCTFVSA-N	1.0	WQZGKKKJIJFFOK-GASJEMHNSA-N	direct	637270876	13591.0	93.2604276555	1.0	174.635709847	0.443102930225	2.01	0.88287341989
20249700	637270876	13745.0	87.3178549236	0.88620586045	GUBGYTABKSRVRQ-LNCRCTFVSA-N	1.0	WQZGKKKJIJFFOK-GASJEMHNSA-N	direct	637270876	15081.0	93.2604276555	1.0	174.635709847	0.443102930225	2.01	0.88287341989
20249701	637270876	13745.0	87.3178549236	0.88620586045	GUBGYTABKSRVRQ-LNCRCTFVSA-N	1.0	WQZGKKKJIJFFOK-GASJEMHNSA-N	direct	637270876	1622.0	91.251811973	1.0	174.635709847	0.443102930225	2.01	0.88287341989
20249702	637270876	13745.0	87.3178549236	0.88620586045	GUBGYTABKSRVRQ-LNCRCTFVSA-N	1.0	WQZGKKKJIJFFOK-GASJEMHNSA-N	direct	637270876	10460.0	91.2240256689	1.0	174.635709847	0.443102930225	2.01	0.88287341989
20249704	637270876	13745.0	87.3178549236	0.88620586045	GUBGYTABKSRVRQ-LNCRCTFVSA-N	1.0	WQZGKKKJIJFFOK-GASJEMHNSA-N	direct	637270876	339.0	90.5867002359	1.0	174.635709847	0.443102930225	2.01	0.88287341989
20249705	637270876	13745.0	87.3178549236	0.88620586045	GUBGYTABKSRVRQ-LNCRCTFVSA-N	1.0	WQZGKKKJIJFFOK-GASJEMHNSA-N	direct	637270876	3584.0	90.5867002359	1.0	174.635709847	0.443102930225	2.01	0.88287341989
20249706	637270876	13745.0	87.3178549236	0.88620586045	GUBGYTABKSRVRQ-LNCRCTFVSA-N	1.0	WQZGKKKJIJFFOK-GASJEMHNSA-N	direct	637270876	6831.0	90.5867002359	1.0	174.635709847	0.443102930225	2.01	0.88287341989
13150944	637265280	1175.0	92.8096683018	0.833444503492	GUBGYTABKSRVRQ-LNCRCTFVSA-N	1.0	WQZGKKKJIJFFOK-GASJEMHNSA-N	direct	637265280	13591.0	105.424812155	1.0	185.619336604	0.416722251746	2.01	0.882788160218
13150945	637265280	1175.0	92.8096683018	0.833444503492	GUBGYTABKSRVRQ-LNCRCTFVSA-N	1.0	WQZGKKKJIJFFOK-GASJEMHNSA-N	direct	637265280	15081.0	105.424812155	1.0	185.619336604	0.416722251746	2.01	0.882788160218
13150946	637265280	1175.0	92.8096683018	0.833444503492	GUBGYTABKSRVRQ-LNCRCTFVSA-N	1.0	WQZGKKKJIJFFOK-GASJEMHNSA-N	direct	637265280	1849.0	103.779891912	1.0	185.619336604	0.416722251746	2.01	0.882788160218
13150947	637265280	1175.0	92.8096683018	0.833444503492	GUBGYTABKSRVRQ-LNCRCTFVSA-N	1.0	WQZGKKKJIJFFOK-GASJEMHNSA-N	direct	637265280	4365.0	103.154281982	1.0	185.619336604	0.416722251746	2.01	0.882788160218
13150948	637265280	1175.0	92.8096683018	0.833444503492	GUBGYTABKSRVRQ-LNCRCTFVSA-N	1.0	WQZGKKKJIJFFOK-GASJEMHNSA-N	direct	637265280	5031.0	100.013676223	1.0	185.619336604	0.416722251746	2.01	0.882788160218
13150949	637265280	1175.0	92.8096683018	0.833444503492	GUBGYTABKSRVRQ-LNCRCTFVSA-N	1.0	WQZGKKKJIJFFOK-GASJEMHNSA-N	direct	637265280	339.0	97.19859629	1.0	185.619336604	0.416722251746	2.01	0.882788160218
13150950	637265280	1175.0	92.8096683018	0.833444503492	GUBGYTABKSRVRQ-LNCRCTFVSA-N	1.0	WQZGKKKJIJFFOK-GASJEMHNSA-N	direct	637265280	3584.0	97.19859629	1.0	185.619336604	0.416722251746	2.01	0.882788160218
13150951	637265280	1175.0	92.8096683018	0.833444503492	GUBGYTABKSRVRQ-LNCRCTFVSA-N	1.0	WQZGKKKJIJFFOK-GASJEMHNSA-N	direct	637265280	6831.0	97.19859629	1.0	185.619336604	0.416722251746	2.01	0.882788160218
13150952	637265280	1175.0	92.8096683018	0.833444503492	GUBGYTABKSRVRQ-LNCRCTFVSA-N	1.0	WQZGKKKJIJFFOK-GASJEMHNSA-N	direct	637265280	4267.0	95.8632794328	1.0	185.619336604	0.416722251746	2.01	0.882788160218
13150953	637265280	1175.0	92.8096683018	0.833444503492	GUBGYTABKSRVRQ-LNCRCTFVSA-N	1.0	WQZGKKKJIJFFOK-GASJEMHNSA-N	direct	637265280	1622.0	94.5816987087	1.0	185.619336604	0.416722251746	2.01	0.882788160218
13150954	637265280	1175.0	92.8096683018	0.833444503492	GUBGYTABKSRVRQ-LNCRCTFVSA-N	1.0	WQZGKKKJIJFFOK-GASJEMHNSA-N	direct	637265280	1383.0	93.8996294549	1.0	185.619336604	0.416722251746	2.01	0.882788160218
13150955	637265280	1175.0	92.8096683018	0.833444503492	GUBGYTABKSRVRQ-LNCRCTFVSA-N	1.0	WQZGKKKJIJFFOK-GASJEMHNSA-N	direct	637265280	4366.0	93.8996294549	1.0	185.619336604	0.416722251746	2.01	0.882788160218
20250526	637270876	5031.0	88.3936186349	0.87412910321	GUBGYTABKSRVRQ-LNCRCTFVSA-N	1.0	WQZGKKKJIJFFOK-GASJEMHNSA-N	direct	637270876	1622.0	91.251811973	1.0	176.78723727	0.437064551605	2.01	0.882547616362
20250527	637270876	5031.0	88.3936186349	0.87412910321	GUBGYTABKSRVRQ-LNCRCTFVSA-N	1.0	WQZGKKKJIJFFOK-GASJEMHNSA-N	direct	637270876	10460.0	91.2240256689	1.0	176.78723727	0.437064551605	2.01	0.882547616362
20250528	637270876	5031.0	88.3936186349	0.87412910321	GUBGYTABKSRVRQ-LNCRCTFVSA-N	1.0	WQZGKKKJIJFFOK-GASJEMHNSA-N	direct	637270876	13745.0	91.2240256689	1.0	176.78723727	0.437064551605	2.01	0.882547616362
20250529	637270876	5031.0	88.3936186349	0.87412910321	GUBGYTABKSRVRQ-LNCRCTFVSA-N	1.0	WQZGKKKJIJFFOK-GASJEMHNSA-N	direct	637270876	339.0	90.5867002359	1.0	176.78723727	0.437064551605	2.01	0.882547616362
20250530	637270876	5031.0	88.3936186349	0.87412910321	GUBGYTABKSRVRQ-LNCRCTFVSA-N	1.0	WQZGKKKJIJFFOK-GASJEMHNSA-N	direct	637270876	3584.0	90.5867002359	1.0	176.78723727	0.437064551605	2.01	0.882547616362
20250531	637270876	5031.0	88.3936186349	0.87412910321	GUBGYTABKSRVRQ-LNCRCTFVSA-N	1.0	WQZGKKKJIJFFOK-GASJEMHNSA-N	direct	637270876	6831.0	90.5867002359	1.0	176.78723727	0.437064551605	2.01	0.882547616362
20250523	637270876	5031.0	88.3936186349	0.87412910321	GUBGYTABKSRVRQ-LNCRCTFVSA-N	1.0	WQZGKKKJIJFFOK-GASJEMHNSA-N	direct	637270876	1849.0	93.9507819773	1.0	176.78723727	0.437064551605	2.01	0.882547616362
20250524	637270876	5031.0	88.3936186349	0.87412910321	GUBGYTABKSRVRQ-LNCRCTFVSA-N	1.0	WQZGKKKJIJFFOK-GASJEMHNSA-N	direct	637270876	13591.0	93.2604276555	1.0	176.78723727	0.437064551605	2.01	0.882547616362
20250525	637270876	5031.0	88.3936186349	0.87412910321	GUBGYTABKSRVRQ-LNCRCTFVSA-N	1.0	WQZGKKKJIJFFOK-GASJEMHNSA-N	direct	637270876	15081.0	93.2604276555	1.0	176.78723727	0.437064551605	2.01	0.882547616362
17843034	637271826	10460.0	88.3381873145	0.87412910321	GUBGYTABKSRVRQ-LNCRCTFVSA-N	1.0	WQZGKKKJIJFFOK-GASJEMHNSA-N	direct	637271826	5031.0	100.903089987	1.0	176.676374629	0.437064551605	2.01	0.882409223204
17843035	637271826	10460.0	88.3381873145	0.87412910321	GUBGYTABKSRVRQ-LNCRCTFVSA-N	1.0	WQZGKKKJIJFFOK-GASJEMHNSA-N	direct	637271826	13591.0	99.54668166	1.0	176.676374629	0.437064551605	2.01	0.882409223204
17843036	637271826	10460.0	88.3381873145	0.87412910321	GUBGYTABKSRVRQ-LNCRCTFVSA-N	1.0	WQZGKKKJIJFFOK-GASJEMHNSA-N	direct	637271826	15081.0	99.54668166	1.0	176.676374629	0.437064551605	2.01	0.882409223204
17843037	637271826	10460.0	88.3381873145	0.87412910321	GUBGYTABKSRVRQ-LNCRCTFVSA-N	1.0	WQZGKKKJIJFFOK-GASJEMHNSA-N	direct	637271826	1849.0	98.2757241304	1.0	176.676374629	0.437064551605	2.01	0.882409223204
17843038	637271826	10460.0	88.3381873145	0.87412910321	GUBGYTABKSRVRQ-LNCRCTFVSA-N	1.0	WQZGKKKJIJFFOK-GASJEMHNSA-N	direct	637271826	4365.0	95.0741724254	1.0	176.676374629	0.437064551605	2.01	0.882409223204
17843039	637271826	10460.0	88.3381873145	0.87412910321	GUBGYTABKSRVRQ-LNCRCTFVSA-N	1.0	WQZGKKKJIJFFOK-GASJEMHNSA-N	direct	637271826	339.0	93.1706962272	1.0	176.676374629	0.437064551605	2.01	0.882409223204
17843040	637271826	10460.0	88.3381873145	0.87412910321	GUBGYTABKSRVRQ-LNCRCTFVSA-N	1.0	WQZGKKKJIJFFOK-GASJEMHNSA-N	direct	637271826	3584.0	93.1706962272	1.0	176.676374629	0.437064551605	2.01	0.882409223204
17843041	637271826	10460.0	88.3381873145	0.87412910321	GUBGYTABKSRVRQ-LNCRCTFVSA-N	1.0	WQZGKKKJIJFFOK-GASJEMHNSA-N	direct	637271826	6831.0	93.1706962272	1.0	176.676374629	0.437064551605	2.01	0.882409223204
17843042	637271826	10460.0	88.3381873145	0.87412910321	GUBGYTABKSRVRQ-LNCRCTFVSA-N	1.0	WQZGKKKJIJFFOK-GASJEMHNSA-N	direct	637271826	1622.0	92.4828041021	1.0	176.676374629	0.437064551605	2.01	0.882409223204
17843045	637271826	10460.0	88.3381873145	0.87412910321	GUBGYTABKSRVRQ-LNCRCTFVSA-N	1.0	WQZGKKKJIJFFOK-GASJEMHNSA-N	direct	637271826	15001.0	92.1040252676	1.0	176.676374629	0.437064551605	2.01	0.882409223204
17843046	637271826	10460.0	88.3381873145	0.87412910321	GUBGYTABKSRVRQ-LNCRCTFVSA-N	1.0	WQZGKKKJIJFFOK-GASJEMHNSA-N	direct	637271826	1383.0	91.2790142558	1.0	176.676374629	0.437064551605	2.01	0.882409223204
17843047	637271826	10460.0	88.3381873145	0.87412910321	GUBGYTABKSRVRQ-LNCRCTFVSA-N	1.0	WQZGKKKJIJFFOK-GASJEMHNSA-N	direct	637271826	4366.0	91.2790142558	1.0	176.676374629	0.437064551605	2.01	0.882409223204
17843082	637271826	13745.0	88.3381873145	0.87412910321	GUBGYTABKSRVRQ-LNCRCTFVSA-N	1.0	WQZGKKKJIJFFOK-GASJEMHNSA-N	direct	637271826	5031.0	100.903089987	1.0	176.676374629	0.437064551605	2.01	0.882409223204
17843083	637271826	13745.0	88.3381873145	0.87412910321	GUBGYTABKSRVRQ-LNCRCTFVSA-N	1.0	WQZGKKKJIJFFOK-GASJEMHNSA-N	direct	637271826	13591.0	99.54668166	1.0	176.676374629	0.437064551605	2.01	0.882409223204
17843084	637271826	13745.0	88.3381873145	0.87412910321	GUBGYTABKSRVRQ-LNCRCTFVSA-N	1.0	WQZGKKKJIJFFOK-GASJEMHNSA-N	direct	637271826	15081.0	99.54668166	1.0	176.676374629	0.437064551605	2.01	0.882409223204
17843085	637271826	13745.0	88.3381873145	0.87412910321	GUBGYTABKSRVRQ-LNCRCTFVSA-N	1.0	WQZGKKKJIJFFOK-GASJEMHNSA-N	direct	637271826	1849.0	98.2757241304	1.0	176.676374629	0.437064551605	2.01	0.882409223204
17843086	637271826	13745.0	88.3381873145	0.87412910321	GUBGYTABKSRVRQ-LNCRCTFVSA-N	1.0	WQZGKKKJIJFFOK-GASJEMHNSA-N	direct	637271826	4365.0	95.0741724254	1.0	176.676374629	0.437064551605	2.01	0.882409223204
17843087	637271826	13745.0	88.3381873145	0.87412910321	GUBGYTABKSRVRQ-LNCRCTFVSA-N	1.0	WQZGKKKJIJFFOK-GASJEMHNSA-N	direct	637271826	339.0	93.1706962272	1.0	176.676374629	0.437064551605	2.01	0.882409223204
17843088	637271826	13745.0	88.3381873145	0.87412910321	GUBGYTABKSRVRQ-LNCRCTFVSA-N	1.0	WQZGKKKJIJFFOK-GASJEMHNSA-N	direct	637271826	3584.0	93.1706962272	1.0	176.676374629	0.437064551605	2.01	0.882409223204
17843089	637271826	13745.0	88.3381873145	0.87412910321	GUBGYTABKSRVRQ-LNCRCTFVSA-N	1.0	WQZGKKKJIJFFOK-GASJEMHNSA-N	direct	637271826	6831.0	93.1706962272	1.0	176.676374629	0.437064551605	2.01	0.882409223204
17843090	637271826	13745.0	88.3381873145	0.87412910321	GUBGYTABKSRVRQ-LNCRCTFVSA-N	1.0	WQZGKKKJIJFFOK-GASJEMHNSA-N	direct	637271826	1622.0	92.4828041021	1.0	176.676374629	0.437064551605	2.01	0.882409223204
17843093	637271826	13745.0	88.3381873145	0.87412910321	GUBGYTABKSRVRQ-LNCRCTFVSA-N	1.0	WQZGKKKJIJFFOK-GASJEMHNSA-N	direct	637271826	15001.0	92.1040252676	1.0	176.676374629	0.437064551605	2.01	0.882409223204
17843094	637271826	13745.0	88.3381873145	0.87412910321	GUBGYTABKSRVRQ-LNCRCTFVSA-N	1.0	WQZGKKKJIJFFOK-GASJEMHNSA-N	direct	637271826	1383.0	91.2790142558	1.0	176.676374629	0.437064551605	2.01	0.882409223204
17843095	637271826	13745.0	88.3381873145	0.87412910321	GUBGYTABKSRVRQ-LNCRCTFVSA-N	1.0	WQZGKKKJIJFFOK-GASJEMHNSA-N	direct	637271826	4366.0	91.2790142558	1.0	176.676374629	0.437064551605	2.01	0.882409223204
20250447	637270876	1622.0	88.2773660775	0.87412910321	GUBGYTABKSRVRQ-LNCRCTFVSA-N	1.0	WQZGKKKJIJFFOK-GASJEMHNSA-N	direct	637270876	5031.0	95.0762380392	1.0	176.554732155	0.437064551605	2.01	0.882257298299
20250448	637270876	1622.0	88.2773660775	0.87412910321	GUBGYTABKSRVRQ-LNCRCTFVSA-N	1.0	WQZGKKKJIJFFOK-GASJEMHNSA-N	direct	637270876	1849.0	93.9507819773	1.0	176.554732155	0.437064551605	2.01	0.882257298299
20250449	637270876	1622.0	88.2773660775	0.87412910321	GUBGYTABKSRVRQ-LNCRCTFVSA-N	1.0	WQZGKKKJIJFFOK-GASJEMHNSA-N	direct	637270876	13591.0	93.2604276555	1.0	176.554732155	0.437064551605	2.01	0.882257298299
20250450	637270876	1622.0	88.2773660775	0.87412910321	GUBGYTABKSRVRQ-LNCRCTFVSA-N	1.0	WQZGKKKJIJFFOK-GASJEMHNSA-N	direct	637270876	15081.0	93.2604276555	1.0	176.554732155	0.437064551605	2.01	0.882257298299
20250452	637270876	1622.0	88.2773660775	0.87412910321	GUBGYTABKSRVRQ-LNCRCTFVSA-N	1.0	WQZGKKKJIJFFOK-GASJEMHNSA-N	direct	637270876	10460.0	91.2240256689	1.0	176.554732155	0.437064551605	2.01	0.882257298299
20250453	637270876	1622.0	88.2773660775	0.87412910321	GUBGYTABKSRVRQ-LNCRCTFVSA-N	1.0	WQZGKKKJIJFFOK-GASJEMHNSA-N	direct	637270876	13745.0	91.2240256689	1.0	176.554732155	0.437064551605	2.01	0.882257298299
20250454	637270876	1622.0	88.2773660775	0.87412910321	GUBGYTABKSRVRQ-LNCRCTFVSA-N	1.0	WQZGKKKJIJFFOK-GASJEMHNSA-N	direct	637270876	339.0	90.5867002359	1.0	176.554732155	0.437064551605	2.01	0.882257298299
20250455	637270876	1622.0	88.2773660775	0.87412910321	GUBGYTABKSRVRQ-LNCRCTFVSA-N	1.0	WQZGKKKJIJFFOK-GASJEMHNSA-N	direct	637270876	3584.0	90.5867002359	1.0	176.554732155	0.437064551605	2.01	0.882257298299
20250456	637270876	1622.0	88.2773660775	0.87412910321	GUBGYTABKSRVRQ-LNCRCTFVSA-N	1.0	WQZGKKKJIJFFOK-GASJEMHNSA-N	direct	637270876	6831.0	90.5867002359	1.0	176.554732155	0.437064551605	2.01	0.882257298299
46832637	637270393	1456.0	18.0731432911	0.833444503492	GUBGYTABKSRVRQ-LNCRCTFVSA-N	0.0		flat tautomer	637270393	1892.0	35.3861581781	0.01	36.1462865821	0.833444503492	2.01	0.882133078994
17836722	637271826	4365.0	93.388276692	0.833444503492	GUBGYTABKSRVRQ-LNCRCTFVSA-N	1.0	WQZGKKKJIJFFOK-GASJEMHNSA-N	direct	637271826	1622.0	92.4828041021	1.0	184.965608204	0.416722251746	2.01	0.88200986382
17836914	637271826	5031.0	100.609064893	0.833444503492	GUBGYTABKSRVRQ-LNCRCTFVSA-N	1.0	WQZGKKKJIJFFOK-GASJEMHNSA-N	direct	637271826	1622.0	92.4828041021	1.0	184.965608204	0.416722251746	2.01	0.88200986382
17837970	637271826	1849.0	96.0963674839	0.833444503492	GUBGYTABKSRVRQ-LNCRCTFVSA-N	1.0	WQZGKKKJIJFFOK-VFUOTHLCSA-N	direct	637271826	1622.0	92.4828041021	1.0	184.965608204	0.416722251746	2.01	0.88200986382
20249499	637270876	1622.0	88.2773660775	0.88620586045	GUBGYTABKSRVRQ-LNCRCTFVSA-N	1.0	WQZGKKKJIJFFOK-GASJEMHNSA-N	direct	637270876	15001.0	86.9746941347	1.0	173.949388269	0.443102930225	2.01	0.882004711346
20249574	637270876	5031.0	88.3936186349	0.88620586045	GUBGYTABKSRVRQ-LNCRCTFVSA-N	1.0	WQZGKKKJIJFFOK-GASJEMHNSA-N	direct	637270876	15001.0	86.9746941347	1.0	173.949388269	0.443102930225	2.01	0.882004711346
20249694	637270876	10460.0	87.3178549236	0.88620586045	GUBGYTABKSRVRQ-LNCRCTFVSA-N	1.0	WQZGKKKJIJFFOK-GASJEMHNSA-N	direct	637270876	15001.0	86.9746941347	1.0	173.949388269	0.443102930225	2.01	0.882004711346
20249709	637270876	13745.0	87.3178549236	0.88620586045	GUBGYTABKSRVRQ-LNCRCTFVSA-N	1.0	WQZGKKKJIJFFOK-GASJEMHNSA-N	direct	637270876	15001.0	86.9746941347	1.0	173.949388269	0.443102930225	2.01	0.882004711346
18946811	637265556	1157.0	44.0793549986	0.87412910321	GUBGYTABKSRVRQ-LNCRCTFVSA-N	1.0	WQZGKKKJIJFFOK-GASJEMHNSA-N	direct	637265556	1157.0	45.9706162223	2.0	88.1587099972	0.437064551605	2.01	0.881960682062
18946947	637265556	2964.0	44.0793549986	0.87412910321	GUBGYTABKSRVRQ-LNCRCTFVSA-N	1.0	WQZGKKKJIJFFOK-GASJEMHNSA-N	direct	637265556	2964.0	45.9706162223	2.0	88.1587099972	0.437064551605	2.01	0.881960682062
13156474	637265280	10861.0	88.1169066414	0.87412910321	GUBGYTABKSRVRQ-LNCRCTFVSA-N	1.0	WQZGKKKJIJFFOK-GASJEMHNSA-N	direct	637265280	13591.0	105.424812155	1.0	176.233813283	0.437064551605	2.01	0.881856110789
13156475	637265280	10861.0	88.1169066414	0.87412910321	GUBGYTABKSRVRQ-LNCRCTFVSA-N	1.0	WQZGKKKJIJFFOK-GASJEMHNSA-N	direct	637265280	15081.0	105.424812155	1.0	176.233813283	0.437064551605	2.01	0.881856110789
13156476	637265280	10861.0	88.1169066414	0.87412910321	GUBGYTABKSRVRQ-LNCRCTFVSA-N	1.0	WQZGKKKJIJFFOK-GASJEMHNSA-N	direct	637265280	1849.0	103.779891912	1.0	176.233813283	0.437064551605	2.01	0.881856110789
13156477	637265280	10861.0	88.1169066414	0.87412910321	GUBGYTABKSRVRQ-LNCRCTFVSA-N	1.0	WQZGKKKJIJFFOK-GASJEMHNSA-N	direct	637265280	4365.0	103.154281982	1.0	176.233813283	0.437064551605	2.01	0.881856110789
13156478	637265280	10861.0	88.1169066414	0.87412910321	GUBGYTABKSRVRQ-LNCRCTFVSA-N	1.0	WQZGKKKJIJFFOK-GASJEMHNSA-N	direct	637265280	5031.0	100.013676223	1.0	176.233813283	0.437064551605	2.01	0.881856110789
13156479	637265280	10861.0	88.1169066414	0.87412910321	GUBGYTABKSRVRQ-LNCRCTFVSA-N	1.0	WQZGKKKJIJFFOK-GASJEMHNSA-N	direct	637265280	339.0	97.19859629	1.0	176.233813283	0.437064551605	2.01	0.881856110789
13156480	637265280	10861.0	88.1169066414	0.87412910321	GUBGYTABKSRVRQ-LNCRCTFVSA-N	1.0	WQZGKKKJIJFFOK-GASJEMHNSA-N	direct	637265280	3584.0	97.19859629	1.0	176.233813283	0.437064551605	2.01	0.881856110789
13156481	637265280	10861.0	88.1169066414	0.87412910321	GUBGYTABKSRVRQ-LNCRCTFVSA-N	1.0	WQZGKKKJIJFFOK-GASJEMHNSA-N	direct	637265280	6831.0	97.19859629	1.0	176.233813283	0.437064551605	2.01	0.881856110789
13156482	637265280	10861.0	88.1169066414	0.87412910321	GUBGYTABKSRVRQ-LNCRCTFVSA-N	1.0	WQZGKKKJIJFFOK-GASJEMHNSA-N	direct	637265280	4267.0	95.8632794328	1.0	176.233813283	0.437064551605	2.01	0.881856110789
13156483	637265280	10861.0	88.1169066414	0.87412910321	GUBGYTABKSRVRQ-LNCRCTFVSA-N	1.0	WQZGKKKJIJFFOK-GASJEMHNSA-N	direct	637265280	1622.0	94.5816987087	1.0	176.233813283	0.437064551605	2.01	0.881856110789
13156484	637265280	10861.0	88.1169066414	0.87412910321	GUBGYTABKSRVRQ-LNCRCTFVSA-N	1.0	WQZGKKKJIJFFOK-GASJEMHNSA-N	direct	637265280	1383.0	93.8996294549	1.0	176.233813283	0.437064551605	2.01	0.881856110789
13156485	637265280	10861.0	88.1169066414	0.87412910321	GUBGYTABKSRVRQ-LNCRCTFVSA-N	1.0	WQZGKKKJIJFFOK-GASJEMHNSA-N	direct	637265280	4366.0	93.8996294549	1.0	176.233813283	0.437064551605	2.01	0.881856110789
13156488	637265280	11071.0	88.1169066414	0.87412910321	GUBGYTABKSRVRQ-LNCRCTFVSA-N	1.0	WQZGKKKJIJFFOK-GASJEMHNSA-N	direct	637265280	13591.0	105.424812155	1.0	176.233813283	0.437064551605	2.01	0.881856110789
13156489	637265280	11071.0	88.1169066414	0.87412910321	GUBGYTABKSRVRQ-LNCRCTFVSA-N	1.0	WQZGKKKJIJFFOK-GASJEMHNSA-N	direct	637265280	15081.0	105.424812155	1.0	176.233813283	0.437064551605	2.01	0.881856110789
13156490	637265280	11071.0	88.1169066414	0.87412910321	GUBGYTABKSRVRQ-LNCRCTFVSA-N	1.0	WQZGKKKJIJFFOK-GASJEMHNSA-N	direct	637265280	1849.0	103.779891912	1.0	176.233813283	0.437064551605	2.01	0.881856110789
13156491	637265280	11071.0	88.1169066414	0.87412910321	GUBGYTABKSRVRQ-LNCRCTFVSA-N	1.0	WQZGKKKJIJFFOK-GASJEMHNSA-N	direct	637265280	4365.0	103.154281982	1.0	176.233813283	0.437064551605	2.01	0.881856110789
13156492	637265280	11071.0	88.1169066414	0.87412910321	GUBGYTABKSRVRQ-LNCRCTFVSA-N	1.0	WQZGKKKJIJFFOK-GASJEMHNSA-N	direct	637265280	5031.0	100.013676223	1.0	176.233813283	0.437064551605	2.01	0.881856110789
13156493	637265280	11071.0	88.1169066414	0.87412910321	GUBGYTABKSRVRQ-LNCRCTFVSA-N	1.0	WQZGKKKJIJFFOK-GASJEMHNSA-N	direct	637265280	339.0	97.19859629	1.0	176.233813283	0.437064551605	2.01	0.881856110789
13156494	637265280	11071.0	88.1169066414	0.87412910321	GUBGYTABKSRVRQ-LNCRCTFVSA-N	1.0	WQZGKKKJIJFFOK-GASJEMHNSA-N	direct	637265280	3584.0	97.19859629	1.0	176.233813283	0.437064551605	2.01	0.881856110789
13156495	637265280	11071.0	88.1169066414	0.87412910321	GUBGYTABKSRVRQ-LNCRCTFVSA-N	1.0	WQZGKKKJIJFFOK-GASJEMHNSA-N	direct	637265280	6831.0	97.19859629	1.0	176.233813283	0.437064551605	2.01	0.881856110789
13156496	637265280	11071.0	88.1169066414	0.87412910321	GUBGYTABKSRVRQ-LNCRCTFVSA-N	1.0	WQZGKKKJIJFFOK-GASJEMHNSA-N	direct	637265280	4267.0	95.8632794328	1.0	176.233813283	0.437064551605	2.01	0.881856110789
13156497	637265280	11071.0	88.1169066414	0.87412910321	GUBGYTABKSRVRQ-LNCRCTFVSA-N	1.0	WQZGKKKJIJFFOK-GASJEMHNSA-N	direct	637265280	1622.0	94.5816987087	1.0	176.233813283	0.437064551605	2.01	0.881856110789
13156498	637265280	11071.0	88.1169066414	0.87412910321	GUBGYTABKSRVRQ-LNCRCTFVSA-N	1.0	WQZGKKKJIJFFOK-GASJEMHNSA-N	direct	637265280	1383.0	93.8996294549	1.0	176.233813283	0.437064551605	2.01	0.881856110789
13156499	637265280	11071.0	88.1169066414	0.87412910321	GUBGYTABKSRVRQ-LNCRCTFVSA-N	1.0	WQZGKKKJIJFFOK-GASJEMHNSA-N	direct	637265280	4366.0	93.8996294549	1.0	176.233813283	0.437064551605	2.01	0.881856110789
20249020	637270876	1622.0	88.2773660775	0.902555688805	GUBGYTABKSRVRQ-LNCRCTFVSA-N	1.0	WQZGKKKJIJFFOK-GASJEMHNSA-N	direct	637270876	4365.0	85.30980392	1.0	170.61960784	0.451277844403	2.01	0.881773942902
20249095	637270876	5031.0	88.3936186349	0.902555688805	GUBGYTABKSRVRQ-LNCRCTFVSA-N	1.0	WQZGKKKJIJFFOK-GASJEMHNSA-N	direct	637270876	4365.0	85.30980392	1.0	170.61960784	0.451277844403	2.01	0.881773942902
20249215	637270876	10460.0	87.3178549236	0.902555688805	GUBGYTABKSRVRQ-LNCRCTFVSA-N	1.0	WQZGKKKJIJFFOK-GASJEMHNSA-N	direct	637270876	4365.0	85.30980392	1.0	170.61960784	0.451277844403	2.01	0.881773942902
20249230	637270876	13745.0	87.3178549236	0.902555688805	GUBGYTABKSRVRQ-LNCRCTFVSA-N	1.0	WQZGKKKJIJFFOK-GASJEMHNSA-N	direct	637270876	4365.0	85.30980392	1.0	170.61960784	0.451277844403	2.01	0.881773942902
41873445	637271053	5669.0	92.3325470471	0.833444503492	GUBGYTABKSRVRQ-LNCRCTFVSA-N	1.0	LKDRXBCSQODPBY-AMVSKUEXSA-N	direct	637271053	581.0	94.4145392705	1.0	184.665094094	0.416722251746	2.01	0.881651394408
41873446	637271053	5669.0	92.3325470471	0.833444503492	GUBGYTABKSRVRQ-LNCRCTFVSA-N	1.0	LKDRXBCSQODPBY-AMVSKUEXSA-N	direct	637271053	1179.0	94.4145392705	1.0	184.665094094	0.416722251746	2.01	0.881651394408
41873447	637271053	5669.0	92.3325470471	0.833444503492	GUBGYTABKSRVRQ-LNCRCTFVSA-N	1.0	LKDRXBCSQODPBY-AMVSKUEXSA-N	direct	637271053	2899.0	94.4145392705	1.0	184.665094094	0.416722251746	2.01	0.881651394408
20249980	637270876	1622.0	88.2773660775	0.901750025289	GUBGYTABKSRVRQ-LNCRCTFVSA-N	1.0	WQZGKKKJIJFFOK-GASJEMHNSA-N	direct	637270876	4365.0	85.30980392	1.0	170.61960784	0.450875012644	2.01	0.881577098808
20250055	637270876	5031.0	88.3936186349	0.901750025289	GUBGYTABKSRVRQ-LNCRCTFVSA-N	1.0	WQZGKKKJIJFFOK-GASJEMHNSA-N	direct	637270876	4365.0	85.30980392	1.0	170.61960784	0.450875012644	2.01	0.881577098808
20250175	637270876	10460.0	87.3178549236	0.901750025289	GUBGYTABKSRVRQ-LNCRCTFVSA-N	1.0	WQZGKKKJIJFFOK-GASJEMHNSA-N	direct	637270876	4365.0	85.30980392	1.0	170.61960784	0.450875012644	2.01	0.881577098808
20250190	637270876	13745.0	87.3178549236	0.901750025289	GUBGYTABKSRVRQ-LNCRCTFVSA-N	1.0	WQZGKKKJIJFFOK-GASJEMHNSA-N	direct	637270876	4365.0	85.30980392	1.0	170.61960784	0.450875012644	2.01	0.881577098808
13151532	637265280	10460.0	92.124360063	0.833444503492	GUBGYTABKSRVRQ-LNCRCTFVSA-N	1.0	WQZGKKKJIJFFOK-GASJEMHNSA-N	direct	637265280	13591.0	105.424812155	1.0	184.248720126	0.416722251746	2.01	0.88115399736
13151533	637265280	10460.0	92.124360063	0.833444503492	GUBGYTABKSRVRQ-LNCRCTFVSA-N	1.0	WQZGKKKJIJFFOK-GASJEMHNSA-N	direct	637265280	15081.0	105.424812155	1.0	184.248720126	0.416722251746	2.01	0.88115399736
13151534	637265280	10460.0	92.124360063	0.833444503492	GUBGYTABKSRVRQ-LNCRCTFVSA-N	1.0	WQZGKKKJIJFFOK-GASJEMHNSA-N	direct	637265280	1849.0	103.779891912	1.0	184.248720126	0.416722251746	2.01	0.88115399736
13151535	637265280	10460.0	92.124360063	0.833444503492	GUBGYTABKSRVRQ-LNCRCTFVSA-N	1.0	WQZGKKKJIJFFOK-GASJEMHNSA-N	direct	637265280	4365.0	103.154281982	1.0	184.248720126	0.416722251746	2.01	0.88115399736
13151536	637265280	10460.0	92.124360063	0.833444503492	GUBGYTABKSRVRQ-LNCRCTFVSA-N	1.0	WQZGKKKJIJFFOK-GASJEMHNSA-N	direct	637265280	5031.0	100.013676223	1.0	184.248720126	0.416722251746	2.01	0.88115399736
13151537	637265280	10460.0	92.124360063	0.833444503492	GUBGYTABKSRVRQ-LNCRCTFVSA-N	1.0	WQZGKKKJIJFFOK-GASJEMHNSA-N	direct	637265280	339.0	97.19859629	1.0	184.248720126	0.416722251746	2.01	0.88115399736
13151538	637265280	10460.0	92.124360063	0.833444503492	GUBGYTABKSRVRQ-LNCRCTFVSA-N	1.0	WQZGKKKJIJFFOK-GASJEMHNSA-N	direct	637265280	3584.0	97.19859629	1.0	184.248720126	0.416722251746	2.01	0.88115399736
13151539	637265280	10460.0	92.124360063	0.833444503492	GUBGYTABKSRVRQ-LNCRCTFVSA-N	1.0	WQZGKKKJIJFFOK-GASJEMHNSA-N	direct	637265280	6831.0	97.19859629	1.0	184.248720126	0.416722251746	2.01	0.88115399736
13151540	637265280	10460.0	92.124360063	0.833444503492	GUBGYTABKSRVRQ-LNCRCTFVSA-N	1.0	WQZGKKKJIJFFOK-GASJEMHNSA-N	direct	637265280	4267.0	95.8632794328	1.0	184.248720126	0.416722251746	2.01	0.88115399736
13151541	637265280	10460.0	92.124360063	0.833444503492	GUBGYTABKSRVRQ-LNCRCTFVSA-N	1.0	WQZGKKKJIJFFOK-GASJEMHNSA-N	direct	637265280	1622.0	94.5816987087	1.0	184.248720126	0.416722251746	2.01	0.88115399736
13151542	637265280	10460.0	92.124360063	0.833444503492	GUBGYTABKSRVRQ-LNCRCTFVSA-N	1.0	WQZGKKKJIJFFOK-GASJEMHNSA-N	direct	637265280	1383.0	93.8996294549	1.0	184.248720126	0.416722251746	2.01	0.88115399736
13151543	637265280	10460.0	92.124360063	0.833444503492	GUBGYTABKSRVRQ-LNCRCTFVSA-N	1.0	WQZGKKKJIJFFOK-GASJEMHNSA-N	direct	637265280	4366.0	93.8996294549	1.0	184.248720126	0.416722251746	2.01	0.88115399736
13151574	637265280	13745.0	92.124360063	0.833444503492	GUBGYTABKSRVRQ-LNCRCTFVSA-N	1.0	WQZGKKKJIJFFOK-GASJEMHNSA-N	direct	637265280	13591.0	105.424812155	1.0	184.248720126	0.416722251746	2.01	0.88115399736
13151575	637265280	13745.0	92.124360063	0.833444503492	GUBGYTABKSRVRQ-LNCRCTFVSA-N	1.0	WQZGKKKJIJFFOK-GASJEMHNSA-N	direct	637265280	15081.0	105.424812155	1.0	184.248720126	0.416722251746	2.01	0.88115399736
13151576	637265280	13745.0	92.124360063	0.833444503492	GUBGYTABKSRVRQ-LNCRCTFVSA-N	1.0	WQZGKKKJIJFFOK-GASJEMHNSA-N	direct	637265280	1849.0	103.779891912	1.0	184.248720126	0.416722251746	2.01	0.88115399736
13151577	637265280	13745.0	92.124360063	0.833444503492	GUBGYTABKSRVRQ-LNCRCTFVSA-N	1.0	WQZGKKKJIJFFOK-GASJEMHNSA-N	direct	637265280	4365.0	103.154281982	1.0	184.248720126	0.416722251746	2.01	0.88115399736
13151578	637265280	13745.0	92.124360063	0.833444503492	GUBGYTABKSRVRQ-LNCRCTFVSA-N	1.0	WQZGKKKJIJFFOK-GASJEMHNSA-N	direct	637265280	5031.0	100.013676223	1.0	184.248720126	0.416722251746	2.01	0.88115399736
13151579	637265280	13745.0	92.124360063	0.833444503492	GUBGYTABKSRVRQ-LNCRCTFVSA-N	1.0	WQZGKKKJIJFFOK-GASJEMHNSA-N	direct	637265280	339.0	97.19859629	1.0	184.248720126	0.416722251746	2.01	0.88115399736
13151580	637265280	13745.0	92.124360063	0.833444503492	GUBGYTABKSRVRQ-LNCRCTFVSA-N	1.0	WQZGKKKJIJFFOK-GASJEMHNSA-N	direct	637265280	3584.0	97.19859629	1.0	184.248720126	0.416722251746	2.01	0.88115399736
13151581	637265280	13745.0	92.124360063	0.833444503492	GUBGYTABKSRVRQ-LNCRCTFVSA-N	1.0	WQZGKKKJIJFFOK-GASJEMHNSA-N	direct	637265280	6831.0	97.19859629	1.0	184.248720126	0.416722251746	2.01	0.88115399736
13151582	637265280	13745.0	92.124360063	0.833444503492	GUBGYTABKSRVRQ-LNCRCTFVSA-N	1.0	WQZGKKKJIJFFOK-GASJEMHNSA-N	direct	637265280	4267.0	95.8632794328	1.0	184.248720126	0.416722251746	2.01	0.88115399736
13151583	637265280	13745.0	92.124360063	0.833444503492	GUBGYTABKSRVRQ-LNCRCTFVSA-N	1.0	WQZGKKKJIJFFOK-GASJEMHNSA-N	direct	637265280	1622.0	94.5816987087	1.0	184.248720126	0.416722251746	2.01	0.88115399736
13151584	637265280	13745.0	92.124360063	0.833444503492	GUBGYTABKSRVRQ-LNCRCTFVSA-N	1.0	WQZGKKKJIJFFOK-GASJEMHNSA-N	direct	637265280	1383.0	93.8996294549	1.0	184.248720126	0.416722251746	2.01	0.88115399736
13151585	637265280	13745.0	92.124360063	0.833444503492	GUBGYTABKSRVRQ-LNCRCTFVSA-N	1.0	WQZGKKKJIJFFOK-GASJEMHNSA-N	direct	637265280	4366.0	93.8996294549	1.0	184.248720126	0.416722251746	2.01	0.88115399736
17836725	637271826	4365.0	93.388276692	0.833444503492	GUBGYTABKSRVRQ-LNCRCTFVSA-N	1.0	WQZGKKKJIJFFOK-GASJEMHNSA-N	direct	637271826	15001.0	92.1040252676	1.0	184.208050535	0.416722251746	2.01	0.881105368611
17836917	637271826	5031.0	100.609064893	0.833444503492	GUBGYTABKSRVRQ-LNCRCTFVSA-N	1.0	WQZGKKKJIJFFOK-GASJEMHNSA-N	direct	637271826	15001.0	92.1040252676	1.0	184.208050535	0.416722251746	2.01	0.881105368611
17837973	637271826	1849.0	96.0963674839	0.833444503492	GUBGYTABKSRVRQ-LNCRCTFVSA-N	1.0	WQZGKKKJIJFFOK-VFUOTHLCSA-N	direct	637271826	15001.0	92.1040252676	1.0	184.208050535	0.416722251746	2.01	0.881105368611
17839930	637271826	6583.0	86.6126101737	0.88620586045	GUBGYTABKSRVRQ-LNCRCTFVSA-N	1.0	WQZGKKKJIJFFOK-GASJEMHNSA-N	direct	637271826	5031.0	100.903089987	1.0	173.225220347	0.443102930225	2.01	0.881085307292
17839931	637271826	6583.0	86.6126101737	0.88620586045	GUBGYTABKSRVRQ-LNCRCTFVSA-N	1.0	WQZGKKKJIJFFOK-GASJEMHNSA-N	direct	637271826	13591.0	99.54668166	1.0	173.225220347	0.443102930225	2.01	0.881085307292
17839932	637271826	6583.0	86.6126101737	0.88620586045	GUBGYTABKSRVRQ-LNCRCTFVSA-N	1.0	WQZGKKKJIJFFOK-GASJEMHNSA-N	direct	637271826	15081.0	99.54668166	1.0	173.225220347	0.443102930225	2.01	0.881085307292
17839933	637271826	6583.0	86.6126101737	0.88620586045	GUBGYTABKSRVRQ-LNCRCTFVSA-N	1.0	WQZGKKKJIJFFOK-GASJEMHNSA-N	direct	637271826	1849.0	98.2757241304	1.0	173.225220347	0.443102930225	2.01	0.881085307292
17839934	637271826	6583.0	86.6126101737	0.88620586045	GUBGYTABKSRVRQ-LNCRCTFVSA-N	1.0	WQZGKKKJIJFFOK-GASJEMHNSA-N	direct	637271826	4365.0	95.0741724254	1.0	173.225220347	0.443102930225	2.01	0.881085307292
17839935	637271826	6583.0	86.6126101737	0.88620586045	GUBGYTABKSRVRQ-LNCRCTFVSA-N	1.0	WQZGKKKJIJFFOK-GASJEMHNSA-N	direct	637271826	339.0	93.1706962272	1.0	173.225220347	0.443102930225	2.01	0.881085307292
17839936	637271826	6583.0	86.6126101737	0.88620586045	GUBGYTABKSRVRQ-LNCRCTFVSA-N	1.0	WQZGKKKJIJFFOK-GASJEMHNSA-N	direct	637271826	3584.0	93.1706962272	1.0	173.225220347	0.443102930225	2.01	0.881085307292
17839937	637271826	6583.0	86.6126101737	0.88620586045	GUBGYTABKSRVRQ-LNCRCTFVSA-N	1.0	WQZGKKKJIJFFOK-GASJEMHNSA-N	direct	637271826	6831.0	93.1706962272	1.0	173.225220347	0.443102930225	2.01	0.881085307292
17839938	637271826	6583.0	86.6126101737	0.88620586045	GUBGYTABKSRVRQ-LNCRCTFVSA-N	1.0	WQZGKKKJIJFFOK-GASJEMHNSA-N	direct	637271826	1622.0	92.4828041021	1.0	173.225220347	0.443102930225	2.01	0.881085307292
17839941	637271826	6583.0	86.6126101737	0.88620586045	GUBGYTABKSRVRQ-LNCRCTFVSA-N	1.0	WQZGKKKJIJFFOK-GASJEMHNSA-N	direct	637271826	15001.0	92.1040252676	1.0	173.225220347	0.443102930225	2.01	0.881085307292
17839942	637271826	6583.0	86.6126101737	0.88620586045	GUBGYTABKSRVRQ-LNCRCTFVSA-N	1.0	WQZGKKKJIJFFOK-GASJEMHNSA-N	direct	637271826	1383.0	91.2790142558	1.0	173.225220347	0.443102930225	2.01	0.881085307292
17839943	637271826	6583.0	86.6126101737	0.88620586045	GUBGYTABKSRVRQ-LNCRCTFVSA-N	1.0	WQZGKKKJIJFFOK-GASJEMHNSA-N	direct	637271826	4366.0	91.2790142558	1.0	173.225220347	0.443102930225	2.01	0.881085307292
13151462	637265280	7635.0	92.0291883891	0.833444503492	GUBGYTABKSRVRQ-LNCRCTFVSA-N	1.0	WQZGKKKJIJFFOK-GASJEMHNSA-N	direct	637265280	13591.0	105.424812155	1.0	184.058376778	0.416722251746	2.01	0.880926333883
13151463	637265280	7635.0	92.0291883891	0.833444503492	GUBGYTABKSRVRQ-LNCRCTFVSA-N	1.0	WQZGKKKJIJFFOK-GASJEMHNSA-N	direct	637265280	15081.0	105.424812155	1.0	184.058376778	0.416722251746	2.01	0.880926333883
13151464	637265280	7635.0	92.0291883891	0.833444503492	GUBGYTABKSRVRQ-LNCRCTFVSA-N	1.0	WQZGKKKJIJFFOK-GASJEMHNSA-N	direct	637265280	1849.0	103.779891912	1.0	184.058376778	0.416722251746	2.01	0.880926333883
13151465	637265280	7635.0	92.0291883891	0.833444503492	GUBGYTABKSRVRQ-LNCRCTFVSA-N	1.0	WQZGKKKJIJFFOK-GASJEMHNSA-N	direct	637265280	4365.0	103.154281982	1.0	184.058376778	0.416722251746	2.01	0.880926333883
13151466	637265280	7635.0	92.0291883891	0.833444503492	GUBGYTABKSRVRQ-LNCRCTFVSA-N	1.0	WQZGKKKJIJFFOK-GASJEMHNSA-N	direct	637265280	5031.0	100.013676223	1.0	184.058376778	0.416722251746	2.01	0.880926333883
13151467	637265280	7635.0	92.0291883891	0.833444503492	GUBGYTABKSRVRQ-LNCRCTFVSA-N	1.0	WQZGKKKJIJFFOK-GASJEMHNSA-N	direct	637265280	339.0	97.19859629	1.0	184.058376778	0.416722251746	2.01	0.880926333883
13151468	637265280	7635.0	92.0291883891	0.833444503492	GUBGYTABKSRVRQ-LNCRCTFVSA-N	1.0	WQZGKKKJIJFFOK-GASJEMHNSA-N	direct	637265280	3584.0	97.19859629	1.0	184.058376778	0.416722251746	2.01	0.880926333883
13151469	637265280	7635.0	92.0291883891	0.833444503492	GUBGYTABKSRVRQ-LNCRCTFVSA-N	1.0	WQZGKKKJIJFFOK-GASJEMHNSA-N	direct	637265280	6831.0	97.19859629	1.0	184.058376778	0.416722251746	2.01	0.880926333883
13151470	637265280	7635.0	92.0291883891	0.833444503492	GUBGYTABKSRVRQ-LNCRCTFVSA-N	1.0	WQZGKKKJIJFFOK-GASJEMHNSA-N	direct	637265280	4267.0	95.8632794328	1.0	184.058376778	0.416722251746	2.01	0.880926333883
13151471	637265280	7635.0	92.0291883891	0.833444503492	GUBGYTABKSRVRQ-LNCRCTFVSA-N	1.0	WQZGKKKJIJFFOK-GASJEMHNSA-N	direct	637265280	1622.0	94.5816987087	1.0	184.058376778	0.416722251746	2.01	0.880926333883
13151472	637265280	7635.0	92.0291883891	0.833444503492	GUBGYTABKSRVRQ-LNCRCTFVSA-N	1.0	WQZGKKKJIJFFOK-GASJEMHNSA-N	direct	637265280	1383.0	93.8996294549	1.0	184.058376778	0.416722251746	2.01	0.880926333883
13151473	637265280	7635.0	92.0291883891	0.833444503492	GUBGYTABKSRVRQ-LNCRCTFVSA-N	1.0	WQZGKKKJIJFFOK-GASJEMHNSA-N	direct	637265280	4366.0	93.8996294549	1.0	184.058376778	0.416722251746	2.01	0.880926333883
13152582	637265280	6583.0	84.9586073148	0.902555688805	GUBGYTABKSRVRQ-LNCRCTFVSA-N	1.0	WQZGKKKJIJFFOK-GASJEMHNSA-N	direct	637265280	13591.0	105.424812155	1.0	169.91721463	0.451277844403	2.01	0.880865034368
13152583	637265280	6583.0	84.9586073148	0.902555688805	GUBGYTABKSRVRQ-LNCRCTFVSA-N	1.0	WQZGKKKJIJFFOK-GASJEMHNSA-N	direct	637265280	15081.0	105.424812155	1.0	169.91721463	0.451277844403	2.01	0.880865034368
13152584	637265280	6583.0	84.9586073148	0.902555688805	GUBGYTABKSRVRQ-LNCRCTFVSA-N	1.0	WQZGKKKJIJFFOK-GASJEMHNSA-N	direct	637265280	1849.0	103.779891912	1.0	169.91721463	0.451277844403	2.01	0.880865034368
13152585	637265280	6583.0	84.9586073148	0.902555688805	GUBGYTABKSRVRQ-LNCRCTFVSA-N	1.0	WQZGKKKJIJFFOK-GASJEMHNSA-N	direct	637265280	4365.0	103.154281982	1.0	169.91721463	0.451277844403	2.01	0.880865034368
13152586	637265280	6583.0	84.9586073148	0.902555688805	GUBGYTABKSRVRQ-LNCRCTFVSA-N	1.0	WQZGKKKJIJFFOK-GASJEMHNSA-N	direct	637265280	5031.0	100.013676223	1.0	169.91721463	0.451277844403	2.01	0.880865034368
13152587	637265280	6583.0	84.9586073148	0.902555688805	GUBGYTABKSRVRQ-LNCRCTFVSA-N	1.0	WQZGKKKJIJFFOK-GASJEMHNSA-N	direct	637265280	339.0	97.19859629	1.0	169.91721463	0.451277844403	2.01	0.880865034368
13152588	637265280	6583.0	84.9586073148	0.902555688805	GUBGYTABKSRVRQ-LNCRCTFVSA-N	1.0	WQZGKKKJIJFFOK-GASJEMHNSA-N	direct	637265280	3584.0	97.19859629	1.0	169.91721463	0.451277844403	2.01	0.880865034368
13152589	637265280	6583.0	84.9586073148	0.902555688805	GUBGYTABKSRVRQ-LNCRCTFVSA-N	1.0	WQZGKKKJIJFFOK-GASJEMHNSA-N	direct	637265280	6831.0	97.19859629	1.0	169.91721463	0.451277844403	2.01	0.880865034368
13152590	637265280	6583.0	84.9586073148	0.902555688805	GUBGYTABKSRVRQ-LNCRCTFVSA-N	1.0	WQZGKKKJIJFFOK-GASJEMHNSA-N	direct	637265280	4267.0	95.8632794328	1.0	169.91721463	0.451277844403	2.01	0.880865034368
13152591	637265280	6583.0	84.9586073148	0.902555688805	GUBGYTABKSRVRQ-LNCRCTFVSA-N	1.0	WQZGKKKJIJFFOK-GASJEMHNSA-N	direct	637265280	1622.0	94.5816987087	1.0	169.91721463	0.451277844403	2.01	0.880865034368
13152592	637265280	6583.0	84.9586073148	0.902555688805	GUBGYTABKSRVRQ-LNCRCTFVSA-N	1.0	WQZGKKKJIJFFOK-GASJEMHNSA-N	direct	637265280	1383.0	93.8996294549	1.0	169.91721463	0.451277844403	2.01	0.880865034368
13152593	637265280	6583.0	84.9586073148	0.902555688805	GUBGYTABKSRVRQ-LNCRCTFVSA-N	1.0	WQZGKKKJIJFFOK-GASJEMHNSA-N	direct	637265280	4366.0	93.8996294549	1.0	169.91721463	0.451277844403	2.01	0.880865034368
6551478	637270822	2754.0	93.3726341434	0.87412910321	GUBGYTABKSRVRQ-LNCRCTFVSA-N	1.0	WQZGKKKJIJFFOK-SVZMEOIVSA-N	direct	637270822	658.0	87.6736641391	1.0	175.347328278	0.437064551605	2.01	0.880745042524
6551480	637270822	2754.0	93.3726341434	0.87412910321	GUBGYTABKSRVRQ-LNCRCTFVSA-N	1.0	WQZGKKKJIJFFOK-SVZMEOIVSA-N	direct	637270822	4575.0	87.6736641391	1.0	175.347328278	0.437064551605	2.01	0.880745042524
6551481	637270822	2754.0	93.3726341434	0.87412910321	GUBGYTABKSRVRQ-LNCRCTFVSA-N	1.0	WQZGKKKJIJFFOK-SVZMEOIVSA-N	direct	637270822	5746.0	87.6736641391	1.0	175.347328278	0.437064551605	2.01	0.880745042524
6551482	637270822	2754.0	93.3726341434	0.87412910321	GUBGYTABKSRVRQ-LNCRCTFVSA-N	1.0	WQZGKKKJIJFFOK-SVZMEOIVSA-N	direct	637270822	5904.0	87.6736641391	1.0	175.347328278	0.437064551605	2.01	0.880745042524
6551483	637270822	2754.0	93.3726341434	0.87412910321	GUBGYTABKSRVRQ-LNCRCTFVSA-N	1.0	WQZGKKKJIJFFOK-SVZMEOIVSA-N	direct	637270822	6396.0	87.6736641391	1.0	175.347328278	0.437064551605	2.01	0.880745042524
6551934	637270822	5746.0	93.3726341434	0.87412910321	GUBGYTABKSRVRQ-LNCRCTFVSA-N	1.0	WQZGKKKJIJFFOK-SVZMEOIVSA-N	direct	637270822	658.0	87.6736641391	1.0	175.347328278	0.437064551605	2.01	0.880745042524
6551935	637270822	5746.0	93.3726341434	0.87412910321	GUBGYTABKSRVRQ-LNCRCTFVSA-N	1.0	WQZGKKKJIJFFOK-SVZMEOIVSA-N	direct	637270822	2754.0	87.6736641391	1.0	175.347328278	0.437064551605	2.01	0.880745042524
6551936	637270822	5746.0	93.3726341434	0.87412910321	GUBGYTABKSRVRQ-LNCRCTFVSA-N	1.0	WQZGKKKJIJFFOK-SVZMEOIVSA-N	direct	637270822	4575.0	87.6736641391	1.0	175.347328278	0.437064551605	2.01	0.880745042524
6551938	637270822	5746.0	93.3726341434	0.87412910321	GUBGYTABKSRVRQ-LNCRCTFVSA-N	1.0	WQZGKKKJIJFFOK-SVZMEOIVSA-N	direct	637270822	5904.0	87.6736641391	1.0	175.347328278	0.437064551605	2.01	0.880745042524
6551939	637270822	5746.0	93.3726341434	0.87412910321	GUBGYTABKSRVRQ-LNCRCTFVSA-N	1.0	WQZGKKKJIJFFOK-SVZMEOIVSA-N	direct	637270822	6396.0	87.6736641391	1.0	175.347328278	0.437064551605	2.01	0.880745042524
13155046	637265280	6583.0	84.9586073148	0.901750025289	GUBGYTABKSRVRQ-LNCRCTFVSA-N	1.0	WQZGKKKJIJFFOK-GASJEMHNSA-N	direct	637265280	13591.0	105.424812155	1.0	169.91721463	0.450875012644	2.01	0.880668393176
13155047	637265280	6583.0	84.9586073148	0.901750025289	GUBGYTABKSRVRQ-LNCRCTFVSA-N	1.0	WQZGKKKJIJFFOK-GASJEMHNSA-N	direct	637265280	15081.0	105.424812155	1.0	169.91721463	0.450875012644	2.01	0.880668393176
13155048	637265280	6583.0	84.9586073148	0.901750025289	GUBGYTABKSRVRQ-LNCRCTFVSA-N	1.0	WQZGKKKJIJFFOK-GASJEMHNSA-N	direct	637265280	1849.0	103.779891912	1.0	169.91721463	0.450875012644	2.01	0.880668393176
13155049	637265280	6583.0	84.9586073148	0.901750025289	GUBGYTABKSRVRQ-LNCRCTFVSA-N	1.0	WQZGKKKJIJFFOK-GASJEMHNSA-N	direct	637265280	4365.0	103.154281982	1.0	169.91721463	0.450875012644	2.01	0.880668393176
13155050	637265280	6583.0	84.9586073148	0.901750025289	GUBGYTABKSRVRQ-LNCRCTFVSA-N	1.0	WQZGKKKJIJFFOK-GASJEMHNSA-N	direct	637265280	5031.0	100.013676223	1.0	169.91721463	0.450875012644	2.01	0.880668393176
13155051	637265280	6583.0	84.9586073148	0.901750025289	GUBGYTABKSRVRQ-LNCRCTFVSA-N	1.0	WQZGKKKJIJFFOK-GASJEMHNSA-N	direct	637265280	339.0	97.19859629	1.0	169.91721463	0.450875012644	2.01	0.880668393176
13155052	637265280	6583.0	84.9586073148	0.901750025289	GUBGYTABKSRVRQ-LNCRCTFVSA-N	1.0	WQZGKKKJIJFFOK-GASJEMHNSA-N	direct	637265280	3584.0	97.19859629	1.0	169.91721463	0.450875012644	2.01	0.880668393176
13155053	637265280	6583.0	84.9586073148	0.901750025289	GUBGYTABKSRVRQ-LNCRCTFVSA-N	1.0	WQZGKKKJIJFFOK-GASJEMHNSA-N	direct	637265280	6831.0	97.19859629	1.0	169.91721463	0.450875012644	2.01	0.880668393176
13155054	637265280	6583.0	84.9586073148	0.901750025289	GUBGYTABKSRVRQ-LNCRCTFVSA-N	1.0	WQZGKKKJIJFFOK-GASJEMHNSA-N	direct	637265280	4267.0	95.8632794328	1.0	169.91721463	0.450875012644	2.01	0.880668393176
13155055	637265280	6583.0	84.9586073148	0.901750025289	GUBGYTABKSRVRQ-LNCRCTFVSA-N	1.0	WQZGKKKJIJFFOK-GASJEMHNSA-N	direct	637265280	1622.0	94.5816987087	1.0	169.91721463	0.450875012644	2.01	0.880668393176
13155056	637265280	6583.0	84.9586073148	0.901750025289	GUBGYTABKSRVRQ-LNCRCTFVSA-N	1.0	WQZGKKKJIJFFOK-GASJEMHNSA-N	direct	637265280	1383.0	93.8996294549	1.0	169.91721463	0.450875012644	2.01	0.880668393176
13155057	637265280	6583.0	84.9586073148	0.901750025289	GUBGYTABKSRVRQ-LNCRCTFVSA-N	1.0	WQZGKKKJIJFFOK-GASJEMHNSA-N	direct	637265280	4366.0	93.8996294549	1.0	169.91721463	0.450875012644	2.01	0.880668393176
15343690	637267041	1383.0	87.440093375	0.87412910321	GUBGYTABKSRVRQ-LNCRCTFVSA-N	1.0	WQZGKKKJIJFFOK-GASJEMHNSA-N	direct	637267041	4365.0	100.432973634	1.0	174.88018675	0.437064551605	2.01	0.880157858983
15343691	637267041	1383.0	87.440093375	0.87412910321	GUBGYTABKSRVRQ-LNCRCTFVSA-N	1.0	WQZGKKKJIJFFOK-GASJEMHNSA-N	direct	637267041	13591.0	98.8124792792	1.0	174.88018675	0.437064551605	2.01	0.880157858983
15343692	637267041	1383.0	87.440093375	0.87412910321	GUBGYTABKSRVRQ-LNCRCTFVSA-N	1.0	WQZGKKKJIJFFOK-GASJEMHNSA-N	direct	637267041	15081.0	98.8124792792	1.0	174.88018675	0.437064551605	2.01	0.880157858983
15343697	637267041	1383.0	87.440093375	0.87412910321	GUBGYTABKSRVRQ-LNCRCTFVSA-N	1.0	WQZGKKKJIJFFOK-GASJEMHNSA-N	direct	637267041	4267.0	95.9065783148	1.0	174.88018675	0.437064551605	2.01	0.880157858983
15343698	637267041	1383.0	87.440093375	0.87412910321	GUBGYTABKSRVRQ-LNCRCTFVSA-N	1.0	WQZGKKKJIJFFOK-GASJEMHNSA-N	direct	637267041	339.0	95.6307841426	1.0	174.88018675	0.437064551605	2.01	0.880157858983
15343699	637267041	1383.0	87.440093375	0.87412910321	GUBGYTABKSRVRQ-LNCRCTFVSA-N	1.0	WQZGKKKJIJFFOK-GASJEMHNSA-N	direct	637267041	3584.0	95.6307841426	1.0	174.88018675	0.437064551605	2.01	0.880157858983
15343700	637267041	1383.0	87.440093375	0.87412910321	GUBGYTABKSRVRQ-LNCRCTFVSA-N	1.0	WQZGKKKJIJFFOK-GASJEMHNSA-N	direct	637267041	15001.0	95.6307841426	1.0	174.88018675	0.437064551605	2.01	0.880157858983
15343701	637267041	1383.0	87.440093375	0.87412910321	GUBGYTABKSRVRQ-LNCRCTFVSA-N	1.0	WQZGKKKJIJFFOK-GASJEMHNSA-N	direct	637267041	1622.0	92.9430951487	1.0	174.88018675	0.437064551605	2.01	0.880157858983
15343702	637267041	1383.0	87.440093375	0.87412910321	GUBGYTABKSRVRQ-LNCRCTFVSA-N	1.0	WQZGKKKJIJFFOK-GASJEMHNSA-N	direct	637267041	4005.0	91.288192771	1.0	174.88018675	0.437064551605	2.01	0.880157858983
15343703	637267041	1383.0	87.440093375	0.87412910321	GUBGYTABKSRVRQ-LNCRCTFVSA-N	1.0	WQZGKKKJIJFFOK-GASJEMHNSA-N	direct	637267041	11881.0	91.288192771	1.0	174.88018675	0.437064551605	2.01	0.880157858983
15343704	637267041	1383.0	87.440093375	0.87412910321	GUBGYTABKSRVRQ-LNCRCTFVSA-N	1.0	WQZGKKKJIJFFOK-GASJEMHNSA-N	direct	637267041	13196.0	91.288192771	1.0	174.88018675	0.437064551605	2.01	0.880157858983
15343705	637267041	1383.0	87.440093375	0.87412910321	GUBGYTABKSRVRQ-LNCRCTFVSA-N	1.0	WQZGKKKJIJFFOK-GASJEMHNSA-N	direct	637267041	1849.0	90.9244530386	1.0	174.88018675	0.437064551605	2.01	0.880157858983
15343882	637267041	4366.0	87.440093375	0.87412910321	GUBGYTABKSRVRQ-LNCRCTFVSA-N	1.0	WQZGKKKJIJFFOK-GASJEMHNSA-N	direct	637267041	4365.0	100.432973634	1.0	174.88018675	0.437064551605	2.01	0.880157858983
15343883	637267041	4366.0	87.440093375	0.87412910321	GUBGYTABKSRVRQ-LNCRCTFVSA-N	1.0	WQZGKKKJIJFFOK-GASJEMHNSA-N	direct	637267041	13591.0	98.8124792792	1.0	174.88018675	0.437064551605	2.01	0.880157858983
15343884	637267041	4366.0	87.440093375	0.87412910321	GUBGYTABKSRVRQ-LNCRCTFVSA-N	1.0	WQZGKKKJIJFFOK-GASJEMHNSA-N	direct	637267041	15081.0	98.8124792792	1.0	174.88018675	0.437064551605	2.01	0.880157858983
15343889	637267041	4366.0	87.440093375	0.87412910321	GUBGYTABKSRVRQ-LNCRCTFVSA-N	1.0	WQZGKKKJIJFFOK-GASJEMHNSA-N	direct	637267041	4267.0	95.9065783148	1.0	174.88018675	0.437064551605	2.01	0.880157858983
15343890	637267041	4366.0	87.440093375	0.87412910321	GUBGYTABKSRVRQ-LNCRCTFVSA-N	1.0	WQZGKKKJIJFFOK-GASJEMHNSA-N	direct	637267041	339.0	95.6307841426	1.0	174.88018675	0.437064551605	2.01	0.880157858983
15343891	637267041	4366.0	87.440093375	0.87412910321	GUBGYTABKSRVRQ-LNCRCTFVSA-N	1.0	WQZGKKKJIJFFOK-GASJEMHNSA-N	direct	637267041	3584.0	95.6307841426	1.0	174.88018675	0.437064551605	2.01	0.880157858983
15343892	637267041	4366.0	87.440093375	0.87412910321	GUBGYTABKSRVRQ-LNCRCTFVSA-N	1.0	WQZGKKKJIJFFOK-GASJEMHNSA-N	direct	637267041	15001.0	95.6307841426	1.0	174.88018675	0.437064551605	2.01	0.880157858983
15343893	637267041	4366.0	87.440093375	0.87412910321	GUBGYTABKSRVRQ-LNCRCTFVSA-N	1.0	WQZGKKKJIJFFOK-GASJEMHNSA-N	direct	637267041	1622.0	92.9430951487	1.0	174.88018675	0.437064551605	2.01	0.880157858983
15343894	637267041	4366.0	87.440093375	0.87412910321	GUBGYTABKSRVRQ-LNCRCTFVSA-N	1.0	WQZGKKKJIJFFOK-GASJEMHNSA-N	direct	637267041	4005.0	91.288192771	1.0	174.88018675	0.437064551605	2.01	0.880157858983
15343895	637267041	4366.0	87.440093375	0.87412910321	GUBGYTABKSRVRQ-LNCRCTFVSA-N	1.0	WQZGKKKJIJFFOK-GASJEMHNSA-N	direct	637267041	11881.0	91.288192771	1.0	174.88018675	0.437064551605	2.01	0.880157858983
15343896	637267041	4366.0	87.440093375	0.87412910321	GUBGYTABKSRVRQ-LNCRCTFVSA-N	1.0	WQZGKKKJIJFFOK-GASJEMHNSA-N	direct	637267041	13196.0	91.288192771	1.0	174.88018675	0.437064551605	2.01	0.880157858983
15343897	637267041	4366.0	87.440093375	0.87412910321	GUBGYTABKSRVRQ-LNCRCTFVSA-N	1.0	WQZGKKKJIJFFOK-GASJEMHNSA-N	direct	637267041	1849.0	90.9244530386	1.0	174.88018675	0.437064551605	2.01	0.880157858983
15343693	637267041	1383.0	87.440093375	0.87412910321	GUBGYTABKSRVRQ-LNCRCTFVSA-N	1.0	WQZGKKKJIJFFOK-GASJEMHNSA-N	direct	637267041	5031.0	96.9625735021	1.0	174.88018675	0.437064551605	2.01	0.880157858983
15343696	637267041	1383.0	87.440093375	0.87412910321	GUBGYTABKSRVRQ-LNCRCTFVSA-N	1.0	WQZGKKKJIJFFOK-GASJEMHNSA-N	direct	637267041	6831.0	96.2781893848	1.0	174.88018675	0.437064551605	2.01	0.880157858983
15343885	637267041	4366.0	87.440093375	0.87412910321	GUBGYTABKSRVRQ-LNCRCTFVSA-N	1.0	WQZGKKKJIJFFOK-GASJEMHNSA-N	direct	637267041	5031.0	96.9625735021	1.0	174.88018675	0.437064551605	2.01	0.880157858983
15343888	637267041	4366.0	87.440093375	0.87412910321	GUBGYTABKSRVRQ-LNCRCTFVSA-N	1.0	WQZGKKKJIJFFOK-GASJEMHNSA-N	direct	637267041	6831.0	96.2781893848	1.0	174.88018675	0.437064551605	2.01	0.880157858983
17842954	637271826	7635.0	87.4388986164	0.87412910321	GUBGYTABKSRVRQ-LNCRCTFVSA-N	1.0	WQZGKKKJIJFFOK-GASJEMHNSA-N	direct	637271826	5031.0	100.903089987	1.0	174.877797233	0.437064551605	2.01	0.880154852406
17842955	637271826	7635.0	87.4388986164	0.87412910321	GUBGYTABKSRVRQ-LNCRCTFVSA-N	1.0	WQZGKKKJIJFFOK-GASJEMHNSA-N	direct	637271826	13591.0	99.54668166	1.0	174.877797233	0.437064551605	2.01	0.880154852406
17842956	637271826	7635.0	87.4388986164	0.87412910321	GUBGYTABKSRVRQ-LNCRCTFVSA-N	1.0	WQZGKKKJIJFFOK-GASJEMHNSA-N	direct	637271826	15081.0	99.54668166	1.0	174.877797233	0.437064551605	2.01	0.880154852406
17842957	637271826	7635.0	87.4388986164	0.87412910321	GUBGYTABKSRVRQ-LNCRCTFVSA-N	1.0	WQZGKKKJIJFFOK-GASJEMHNSA-N	direct	637271826	1849.0	98.2757241304	1.0	174.877797233	0.437064551605	2.01	0.880154852406
17842958	637271826	7635.0	87.4388986164	0.87412910321	GUBGYTABKSRVRQ-LNCRCTFVSA-N	1.0	WQZGKKKJIJFFOK-GASJEMHNSA-N	direct	637271826	4365.0	95.0741724254	1.0	174.877797233	0.437064551605	2.01	0.880154852406
17842959	637271826	7635.0	87.4388986164	0.87412910321	GUBGYTABKSRVRQ-LNCRCTFVSA-N	1.0	WQZGKKKJIJFFOK-GASJEMHNSA-N	direct	637271826	339.0	93.1706962272	1.0	174.877797233	0.437064551605	2.01	0.880154852406
17842960	637271826	7635.0	87.4388986164	0.87412910321	GUBGYTABKSRVRQ-LNCRCTFVSA-N	1.0	WQZGKKKJIJFFOK-GASJEMHNSA-N	direct	637271826	3584.0	93.1706962272	1.0	174.877797233	0.437064551605	2.01	0.880154852406
17842961	637271826	7635.0	87.4388986164	0.87412910321	GUBGYTABKSRVRQ-LNCRCTFVSA-N	1.0	WQZGKKKJIJFFOK-GASJEMHNSA-N	direct	637271826	6831.0	93.1706962272	1.0	174.877797233	0.437064551605	2.01	0.880154852406
17842962	637271826	7635.0	87.4388986164	0.87412910321	GUBGYTABKSRVRQ-LNCRCTFVSA-N	1.0	WQZGKKKJIJFFOK-GASJEMHNSA-N	direct	637271826	1622.0	92.4828041021	1.0	174.877797233	0.437064551605	2.01	0.880154852406
17842965	637271826	7635.0	87.4388986164	0.87412910321	GUBGYTABKSRVRQ-LNCRCTFVSA-N	1.0	WQZGKKKJIJFFOK-GASJEMHNSA-N	direct	637271826	15001.0	92.1040252676	1.0	174.877797233	0.437064551605	2.01	0.880154852406
17842966	637271826	7635.0	87.4388986164	0.87412910321	GUBGYTABKSRVRQ-LNCRCTFVSA-N	1.0	WQZGKKKJIJFFOK-GASJEMHNSA-N	direct	637271826	1383.0	91.2790142558	1.0	174.877797233	0.437064551605	2.01	0.880154852406
17842967	637271826	7635.0	87.4388986164	0.87412910321	GUBGYTABKSRVRQ-LNCRCTFVSA-N	1.0	WQZGKKKJIJFFOK-GASJEMHNSA-N	direct	637271826	4366.0	91.2790142558	1.0	174.877797233	0.437064551605	2.01	0.880154852406
19090174	637269104	14212.0	16.5376020021	0.902555688805	GUBGYTABKSRVRQ-LNCRCTFVSA-N	0.0		flat tautomer	637269104	10447.0	200.0	0.01	33.0752040042	0.902555688805	2.01	0.880122551701
17842522	637271826	4267.0	87.4225082002	0.87412910321	GUBGYTABKSRVRQ-LNCRCTFVSA-N	1.0	WQZGKKKJIJFFOK-GASJEMHNSA-N	direct	637271826	5031.0	100.903089987	1.0	174.8450164	0.437064551605	2.01	0.880113603263
17842523	637271826	4267.0	87.4225082002	0.87412910321	GUBGYTABKSRVRQ-LNCRCTFVSA-N	1.0	WQZGKKKJIJFFOK-GASJEMHNSA-N	direct	637271826	13591.0	99.54668166	1.0	174.8450164	0.437064551605	2.01	0.880113603263
17842524	637271826	4267.0	87.4225082002	0.87412910321	GUBGYTABKSRVRQ-LNCRCTFVSA-N	1.0	WQZGKKKJIJFFOK-GASJEMHNSA-N	direct	637271826	15081.0	99.54668166	1.0	174.8450164	0.437064551605	2.01	0.880113603263
17842525	637271826	4267.0	87.4225082002	0.87412910321	GUBGYTABKSRVRQ-LNCRCTFVSA-N	1.0	WQZGKKKJIJFFOK-GASJEMHNSA-N	direct	637271826	1849.0	98.2757241304	1.0	174.8450164	0.437064551605	2.01	0.880113603263
17842526	637271826	4267.0	87.4225082002	0.87412910321	GUBGYTABKSRVRQ-LNCRCTFVSA-N	1.0	WQZGKKKJIJFFOK-GASJEMHNSA-N	direct	637271826	4365.0	95.0741724254	1.0	174.8450164	0.437064551605	2.01	0.880113603263
17842527	637271826	4267.0	87.4225082002	0.87412910321	GUBGYTABKSRVRQ-LNCRCTFVSA-N	1.0	WQZGKKKJIJFFOK-GASJEMHNSA-N	direct	637271826	339.0	93.1706962272	1.0	174.8450164	0.437064551605	2.01	0.880113603263
17842528	637271826	4267.0	87.4225082002	0.87412910321	GUBGYTABKSRVRQ-LNCRCTFVSA-N	1.0	WQZGKKKJIJFFOK-GASJEMHNSA-N	direct	637271826	3584.0	93.1706962272	1.0	174.8450164	0.437064551605	2.01	0.880113603263
17842529	637271826	4267.0	87.4225082002	0.87412910321	GUBGYTABKSRVRQ-LNCRCTFVSA-N	1.0	WQZGKKKJIJFFOK-GASJEMHNSA-N	direct	637271826	6831.0	93.1706962272	1.0	174.8450164	0.437064551605	2.01	0.880113603263
17842530	637271826	4267.0	87.4225082002	0.87412910321	GUBGYTABKSRVRQ-LNCRCTFVSA-N	1.0	WQZGKKKJIJFFOK-GASJEMHNSA-N	direct	637271826	1622.0	92.4828041021	1.0	174.8450164	0.437064551605	2.01	0.880113603263
17842533	637271826	4267.0	87.4225082002	0.87412910321	GUBGYTABKSRVRQ-LNCRCTFVSA-N	1.0	WQZGKKKJIJFFOK-GASJEMHNSA-N	direct	637271826	15001.0	92.1040252676	1.0	174.8450164	0.437064551605	2.01	0.880113603263
17842534	637271826	4267.0	87.4225082002	0.87412910321	GUBGYTABKSRVRQ-LNCRCTFVSA-N	1.0	WQZGKKKJIJFFOK-GASJEMHNSA-N	direct	637271826	1383.0	91.2790142558	1.0	174.8450164	0.437064551605	2.01	0.880113603263
17842535	637271826	4267.0	87.4225082002	0.87412910321	GUBGYTABKSRVRQ-LNCRCTFVSA-N	1.0	WQZGKKKJIJFFOK-GASJEMHNSA-N	direct	637271826	4366.0	91.2790142558	1.0	174.8450164	0.437064551605	2.01	0.880113603263
51659533	637266991	1345.0	87.4894549898	0.88620586045	GUBGYTABKSRVRQ-LNCRCTFVSA-N	1.0	AVVWPBAENSWJCB-AIECOIEWSA-N	direct	637266991	3653.0	86.2139587898	1.0	172.42791758	0.443102930225	2.01	0.880069711054
19090190	637269104	14212.0	16.5376020021	0.901750025289	GUBGYTABKSRVRQ-LNCRCTFVSA-N	0.0		flat tautomer	637269104	10447.0	200.0	0.01	33.0752040042	0.901750025289	2.01	0.879926076258
20250642	637270876	10460.0	87.3178549236	0.87412910321	GUBGYTABKSRVRQ-LNCRCTFVSA-N	1.0	WQZGKKKJIJFFOK-GASJEMHNSA-N	direct	637270876	5031.0	95.0762380392	1.0	174.635709847	0.437064551605	2.01	0.879850089464
20250643	637270876	10460.0	87.3178549236	0.87412910321	GUBGYTABKSRVRQ-LNCRCTFVSA-N	1.0	WQZGKKKJIJFFOK-GASJEMHNSA-N	direct	637270876	1849.0	93.9507819773	1.0	174.635709847	0.437064551605	2.01	0.879850089464
20250644	637270876	10460.0	87.3178549236	0.87412910321	GUBGYTABKSRVRQ-LNCRCTFVSA-N	1.0	WQZGKKKJIJFFOK-GASJEMHNSA-N	direct	637270876	13591.0	93.2604276555	1.0	174.635709847	0.437064551605	2.01	0.879850089464
20250645	637270876	10460.0	87.3178549236	0.87412910321	GUBGYTABKSRVRQ-LNCRCTFVSA-N	1.0	WQZGKKKJIJFFOK-GASJEMHNSA-N	direct	637270876	15081.0	93.2604276555	1.0	174.635709847	0.437064551605	2.01	0.879850089464
20250646	637270876	10460.0	87.3178549236	0.87412910321	GUBGYTABKSRVRQ-LNCRCTFVSA-N	1.0	WQZGKKKJIJFFOK-GASJEMHNSA-N	direct	637270876	1622.0	91.251811973	1.0	174.635709847	0.437064551605	2.01	0.879850089464
20250648	637270876	10460.0	87.3178549236	0.87412910321	GUBGYTABKSRVRQ-LNCRCTFVSA-N	1.0	WQZGKKKJIJFFOK-GASJEMHNSA-N	direct	637270876	13745.0	91.2240256689	1.0	174.635709847	0.437064551605	2.01	0.879850089464
20250649	637270876	10460.0	87.3178549236	0.87412910321	GUBGYTABKSRVRQ-LNCRCTFVSA-N	1.0	WQZGKKKJIJFFOK-GASJEMHNSA-N	direct	637270876	339.0	90.5867002359	1.0	174.635709847	0.437064551605	2.01	0.879850089464
20250650	637270876	10460.0	87.3178549236	0.87412910321	GUBGYTABKSRVRQ-LNCRCTFVSA-N	1.0	WQZGKKKJIJFFOK-GASJEMHNSA-N	direct	637270876	3584.0	90.5867002359	1.0	174.635709847	0.437064551605	2.01	0.879850089464
20250651	637270876	10460.0	87.3178549236	0.87412910321	GUBGYTABKSRVRQ-LNCRCTFVSA-N	1.0	WQZGKKKJIJFFOK-GASJEMHNSA-N	direct	637270876	6831.0	90.5867002359	1.0	174.635709847	0.437064551605	2.01	0.879850089464
20250657	637270876	13745.0	87.3178549236	0.87412910321	GUBGYTABKSRVRQ-LNCRCTFVSA-N	1.0	WQZGKKKJIJFFOK-GASJEMHNSA-N	direct	637270876	5031.0	95.0762380392	1.0	174.635709847	0.437064551605	2.01	0.879850089464
20250658	637270876	13745.0	87.3178549236	0.87412910321	GUBGYTABKSRVRQ-LNCRCTFVSA-N	1.0	WQZGKKKJIJFFOK-GASJEMHNSA-N	direct	637270876	1849.0	93.9507819773	1.0	174.635709847	0.437064551605	2.01	0.879850089464
20250659	637270876	13745.0	87.3178549236	0.87412910321	GUBGYTABKSRVRQ-LNCRCTFVSA-N	1.0	WQZGKKKJIJFFOK-GASJEMHNSA-N	direct	637270876	13591.0	93.2604276555	1.0	174.635709847	0.437064551605	2.01	0.879850089464
20250660	637270876	13745.0	87.3178549236	0.87412910321	GUBGYTABKSRVRQ-LNCRCTFVSA-N	1.0	WQZGKKKJIJFFOK-GASJEMHNSA-N	direct	637270876	15081.0	93.2604276555	1.0	174.635709847	0.437064551605	2.01	0.879850089464
20250661	637270876	13745.0	87.3178549236	0.87412910321	GUBGYTABKSRVRQ-LNCRCTFVSA-N	1.0	WQZGKKKJIJFFOK-GASJEMHNSA-N	direct	637270876	1622.0	91.251811973	1.0	174.635709847	0.437064551605	2.01	0.879850089464
20250662	637270876	13745.0	87.3178549236	0.87412910321	GUBGYTABKSRVRQ-LNCRCTFVSA-N	1.0	WQZGKKKJIJFFOK-GASJEMHNSA-N	direct	637270876	10460.0	91.2240256689	1.0	174.635709847	0.437064551605	2.01	0.879850089464
20250664	637270876	13745.0	87.3178549236	0.87412910321	GUBGYTABKSRVRQ-LNCRCTFVSA-N	1.0	WQZGKKKJIJFFOK-GASJEMHNSA-N	direct	637270876	339.0	90.5867002359	1.0	174.635709847	0.437064551605	2.01	0.879850089464
20250665	637270876	13745.0	87.3178549236	0.87412910321	GUBGYTABKSRVRQ-LNCRCTFVSA-N	1.0	WQZGKKKJIJFFOK-GASJEMHNSA-N	direct	637270876	3584.0	90.5867002359	1.0	174.635709847	0.437064551605	2.01	0.879850089464
20250666	637270876	13745.0	87.3178549236	0.87412910321	GUBGYTABKSRVRQ-LNCRCTFVSA-N	1.0	WQZGKKKJIJFFOK-GASJEMHNSA-N	direct	637270876	6831.0	90.5867002359	1.0	174.635709847	0.437064551605	2.01	0.879850089464
17839434	637271826	1175.0	86.0893755951	0.88620586045	GUBGYTABKSRVRQ-LNCRCTFVSA-N	1.0	WQZGKKKJIJFFOK-GASJEMHNSA-N	direct	637271826	5031.0	100.903089987	1.0	172.17875119	0.443102930225	2.01	0.879751603169
17839435	637271826	1175.0	86.0893755951	0.88620586045	GUBGYTABKSRVRQ-LNCRCTFVSA-N	1.0	WQZGKKKJIJFFOK-GASJEMHNSA-N	direct	637271826	13591.0	99.54668166	1.0	172.17875119	0.443102930225	2.01	0.879751603169
17839436	637271826	1175.0	86.0893755951	0.88620586045	GUBGYTABKSRVRQ-LNCRCTFVSA-N	1.0	WQZGKKKJIJFFOK-GASJEMHNSA-N	direct	637271826	15081.0	99.54668166	1.0	172.17875119	0.443102930225	2.01	0.879751603169
17839437	637271826	1175.0	86.0893755951	0.88620586045	GUBGYTABKSRVRQ-LNCRCTFVSA-N	1.0	WQZGKKKJIJFFOK-GASJEMHNSA-N	direct	637271826	1849.0	98.2757241304	1.0	172.17875119	0.443102930225	2.01	0.879751603169
17839438	637271826	1175.0	86.0893755951	0.88620586045	GUBGYTABKSRVRQ-LNCRCTFVSA-N	1.0	WQZGKKKJIJFFOK-GASJEMHNSA-N	direct	637271826	4365.0	95.0741724254	1.0	172.17875119	0.443102930225	2.01	0.879751603169
17839439	637271826	1175.0	86.0893755951	0.88620586045	GUBGYTABKSRVRQ-LNCRCTFVSA-N	1.0	WQZGKKKJIJFFOK-GASJEMHNSA-N	direct	637271826	339.0	93.1706962272	1.0	172.17875119	0.443102930225	2.01	0.879751603169
17839440	637271826	1175.0	86.0893755951	0.88620586045	GUBGYTABKSRVRQ-LNCRCTFVSA-N	1.0	WQZGKKKJIJFFOK-GASJEMHNSA-N	direct	637271826	3584.0	93.1706962272	1.0	172.17875119	0.443102930225	2.01	0.879751603169
17839441	637271826	1175.0	86.0893755951	0.88620586045	GUBGYTABKSRVRQ-LNCRCTFVSA-N	1.0	WQZGKKKJIJFFOK-GASJEMHNSA-N	direct	637271826	6831.0	93.1706962272	1.0	172.17875119	0.443102930225	2.01	0.879751603169
17839442	637271826	1175.0	86.0893755951	0.88620586045	GUBGYTABKSRVRQ-LNCRCTFVSA-N	1.0	WQZGKKKJIJFFOK-GASJEMHNSA-N	direct	637271826	1622.0	92.4828041021	1.0	172.17875119	0.443102930225	2.01	0.879751603169
17839445	637271826	1175.0	86.0893755951	0.88620586045	GUBGYTABKSRVRQ-LNCRCTFVSA-N	1.0	WQZGKKKJIJFFOK-GASJEMHNSA-N	direct	637271826	15001.0	92.1040252676	1.0	172.17875119	0.443102930225	2.01	0.879751603169
17839446	637271826	1175.0	86.0893755951	0.88620586045	GUBGYTABKSRVRQ-LNCRCTFVSA-N	1.0	WQZGKKKJIJFFOK-GASJEMHNSA-N	direct	637271826	1383.0	91.2790142558	1.0	172.17875119	0.443102930225	2.01	0.879751603169
17839447	637271826	1175.0	86.0893755951	0.88620586045	GUBGYTABKSRVRQ-LNCRCTFVSA-N	1.0	WQZGKKKJIJFFOK-GASJEMHNSA-N	direct	637271826	4366.0	91.2790142558	1.0	172.17875119	0.443102930225	2.01	0.879751603169
13151084	637265280	2250.0	91.4056074496	0.833444503492	GUBGYTABKSRVRQ-LNCRCTFVSA-N	1.0	WQZGKKKJIJFFOK-GASJEMHNSA-N	direct	637265280	13591.0	105.424812155	1.0	182.811214899	0.416722251746	2.01	0.879430258974
13151085	637265280	2250.0	91.4056074496	0.833444503492	GUBGYTABKSRVRQ-LNCRCTFVSA-N	1.0	WQZGKKKJIJFFOK-GASJEMHNSA-N	direct	637265280	15081.0	105.424812155	1.0	182.811214899	0.416722251746	2.01	0.879430258974
13151086	637265280	2250.0	91.4056074496	0.833444503492	GUBGYTABKSRVRQ-LNCRCTFVSA-N	1.0	WQZGKKKJIJFFOK-GASJEMHNSA-N	direct	637265280	1849.0	103.779891912	1.0	182.811214899	0.416722251746	2.01	0.879430258974
13151087	637265280	2250.0	91.4056074496	0.833444503492	GUBGYTABKSRVRQ-LNCRCTFVSA-N	1.0	WQZGKKKJIJFFOK-GASJEMHNSA-N	direct	637265280	4365.0	103.154281982	1.0	182.811214899	0.416722251746	2.01	0.879430258974
13151088	637265280	2250.0	91.4056074496	0.833444503492	GUBGYTABKSRVRQ-LNCRCTFVSA-N	1.0	WQZGKKKJIJFFOK-GASJEMHNSA-N	direct	637265280	5031.0	100.013676223	1.0	182.811214899	0.416722251746	2.01	0.879430258974
13151089	637265280	2250.0	91.4056074496	0.833444503492	GUBGYTABKSRVRQ-LNCRCTFVSA-N	1.0	WQZGKKKJIJFFOK-GASJEMHNSA-N	direct	637265280	339.0	97.19859629	1.0	182.811214899	0.416722251746	2.01	0.879430258974
13151090	637265280	2250.0	91.4056074496	0.833444503492	GUBGYTABKSRVRQ-LNCRCTFVSA-N	1.0	WQZGKKKJIJFFOK-GASJEMHNSA-N	direct	637265280	3584.0	97.19859629	1.0	182.811214899	0.416722251746	2.01	0.879430258974
13151091	637265280	2250.0	91.4056074496	0.833444503492	GUBGYTABKSRVRQ-LNCRCTFVSA-N	1.0	WQZGKKKJIJFFOK-GASJEMHNSA-N	direct	637265280	6831.0	97.19859629	1.0	182.811214899	0.416722251746	2.01	0.879430258974
13151092	637265280	2250.0	91.4056074496	0.833444503492	GUBGYTABKSRVRQ-LNCRCTFVSA-N	1.0	WQZGKKKJIJFFOK-GASJEMHNSA-N	direct	637265280	4267.0	95.8632794328	1.0	182.811214899	0.416722251746	2.01	0.879430258974
13151093	637265280	2250.0	91.4056074496	0.833444503492	GUBGYTABKSRVRQ-LNCRCTFVSA-N	1.0	WQZGKKKJIJFFOK-GASJEMHNSA-N	direct	637265280	1622.0	94.5816987087	1.0	182.811214899	0.416722251746	2.01	0.879430258974
13151094	637265280	2250.0	91.4056074496	0.833444503492	GUBGYTABKSRVRQ-LNCRCTFVSA-N	1.0	WQZGKKKJIJFFOK-GASJEMHNSA-N	direct	637265280	1383.0	93.8996294549	1.0	182.811214899	0.416722251746	2.01	0.879430258974
13151095	637265280	2250.0	91.4056074496	0.833444503492	GUBGYTABKSRVRQ-LNCRCTFVSA-N	1.0	WQZGKKKJIJFFOK-GASJEMHNSA-N	direct	637265280	4366.0	93.8996294549	1.0	182.811214899	0.416722251746	2.01	0.879430258974
15338630	637267041	1175.0	95.0639892043	0.833444503492	GUBGYTABKSRVRQ-LNCRCTFVSA-N	1.0	WQZGKKKJIJFFOK-GASJEMHNSA-N	direct	637267041	4005.0	91.288192771	1.0	182.576385542	0.416722251746	2.01	0.879147705744
15338631	637267041	1175.0	95.0639892043	0.833444503492	GUBGYTABKSRVRQ-LNCRCTFVSA-N	1.0	WQZGKKKJIJFFOK-GASJEMHNSA-N	direct	637267041	11881.0	91.288192771	1.0	182.576385542	0.416722251746	2.01	0.879147705744
15338632	637267041	1175.0	95.0639892043	0.833444503492	GUBGYTABKSRVRQ-LNCRCTFVSA-N	1.0	WQZGKKKJIJFFOK-GASJEMHNSA-N	direct	637267041	13196.0	91.288192771	1.0	182.576385542	0.416722251746	2.01	0.879147705744
15338806	637267041	4267.0	94.1051303433	0.833444503492	GUBGYTABKSRVRQ-LNCRCTFVSA-N	1.0	WQZGKKKJIJFFOK-GASJEMHNSA-N	direct	637267041	4005.0	91.288192771	1.0	182.576385542	0.416722251746	2.01	0.879147705744
15338807	637267041	4267.0	94.1051303433	0.833444503492	GUBGYTABKSRVRQ-LNCRCTFVSA-N	1.0	WQZGKKKJIJFFOK-GASJEMHNSA-N	direct	637267041	11881.0	91.288192771	1.0	182.576385542	0.416722251746	2.01	0.879147705744
15338808	637267041	4267.0	94.1051303433	0.833444503492	GUBGYTABKSRVRQ-LNCRCTFVSA-N	1.0	WQZGKKKJIJFFOK-GASJEMHNSA-N	direct	637267041	13196.0	91.288192771	1.0	182.576385542	0.416722251746	2.01	0.879147705744
15338822	637267041	4365.0	99.3585258895	0.833444503492	GUBGYTABKSRVRQ-LNCRCTFVSA-N	1.0	WQZGKKKJIJFFOK-GASJEMHNSA-N	direct	637267041	4005.0	91.288192771	1.0	182.576385542	0.416722251746	2.01	0.879147705744
15338823	637267041	4365.0	99.3585258895	0.833444503492	GUBGYTABKSRVRQ-LNCRCTFVSA-N	1.0	WQZGKKKJIJFFOK-GASJEMHNSA-N	direct	637267041	11881.0	91.288192771	1.0	182.576385542	0.416722251746	2.01	0.879147705744
15338824	637267041	4365.0	99.3585258895	0.833444503492	GUBGYTABKSRVRQ-LNCRCTFVSA-N	1.0	WQZGKKKJIJFFOK-GASJEMHNSA-N	direct	637267041	13196.0	91.288192771	1.0	182.576385542	0.416722251746	2.01	0.879147705744
15338998	637267041	5031.0	96.3410351573	0.833444503492	GUBGYTABKSRVRQ-LNCRCTFVSA-N	1.0	WQZGKKKJIJFFOK-GASJEMHNSA-N	direct	637267041	4005.0	91.288192771	1.0	182.576385542	0.416722251746	2.01	0.879147705744
15338999	637267041	5031.0	96.3410351573	0.833444503492	GUBGYTABKSRVRQ-LNCRCTFVSA-N	1.0	WQZGKKKJIJFFOK-GASJEMHNSA-N	direct	637267041	11881.0	91.288192771	1.0	182.576385542	0.416722251746	2.01	0.879147705744
15339000	637267041	5031.0	96.3410351573	0.833444503492	GUBGYTABKSRVRQ-LNCRCTFVSA-N	1.0	WQZGKKKJIJFFOK-GASJEMHNSA-N	direct	637267041	13196.0	91.288192771	1.0	182.576385542	0.416722251746	2.01	0.879147705744
17839594	637271826	2250.0	85.8446639625	0.88620586045	GUBGYTABKSRVRQ-LNCRCTFVSA-N	1.0	WQZGKKKJIJFFOK-GASJEMHNSA-N	direct	637271826	5031.0	100.903089987	1.0	171.689327925	0.443102930225	2.01	0.879125755572
17839595	637271826	2250.0	85.8446639625	0.88620586045	GUBGYTABKSRVRQ-LNCRCTFVSA-N	1.0	WQZGKKKJIJFFOK-GASJEMHNSA-N	direct	637271826	13591.0	99.54668166	1.0	171.689327925	0.443102930225	2.01	0.879125755572
17839596	637271826	2250.0	85.8446639625	0.88620586045	GUBGYTABKSRVRQ-LNCRCTFVSA-N	1.0	WQZGKKKJIJFFOK-GASJEMHNSA-N	direct	637271826	15081.0	99.54668166	1.0	171.689327925	0.443102930225	2.01	0.879125755572
17839597	637271826	2250.0	85.8446639625	0.88620586045	GUBGYTABKSRVRQ-LNCRCTFVSA-N	1.0	WQZGKKKJIJFFOK-GASJEMHNSA-N	direct	637271826	1849.0	98.2757241304	1.0	171.689327925	0.443102930225	2.01	0.879125755572
17839598	637271826	2250.0	85.8446639625	0.88620586045	GUBGYTABKSRVRQ-LNCRCTFVSA-N	1.0	WQZGKKKJIJFFOK-GASJEMHNSA-N	direct	637271826	4365.0	95.0741724254	1.0	171.689327925	0.443102930225	2.01	0.879125755572
17839599	637271826	2250.0	85.8446639625	0.88620586045	GUBGYTABKSRVRQ-LNCRCTFVSA-N	1.0	WQZGKKKJIJFFOK-GASJEMHNSA-N	direct	637271826	339.0	93.1706962272	1.0	171.689327925	0.443102930225	2.01	0.879125755572
17839600	637271826	2250.0	85.8446639625	0.88620586045	GUBGYTABKSRVRQ-LNCRCTFVSA-N	1.0	WQZGKKKJIJFFOK-GASJEMHNSA-N	direct	637271826	3584.0	93.1706962272	1.0	171.689327925	0.443102930225	2.01	0.879125755572
17839601	637271826	2250.0	85.8446639625	0.88620586045	GUBGYTABKSRVRQ-LNCRCTFVSA-N	1.0	WQZGKKKJIJFFOK-GASJEMHNSA-N	direct	637271826	6831.0	93.1706962272	1.0	171.689327925	0.443102930225	2.01	0.879125755572
17839602	637271826	2250.0	85.8446639625	0.88620586045	GUBGYTABKSRVRQ-LNCRCTFVSA-N	1.0	WQZGKKKJIJFFOK-GASJEMHNSA-N	direct	637271826	1622.0	92.4828041021	1.0	171.689327925	0.443102930225	2.01	0.879125755572
17839605	637271826	2250.0	85.8446639625	0.88620586045	GUBGYTABKSRVRQ-LNCRCTFVSA-N	1.0	WQZGKKKJIJFFOK-GASJEMHNSA-N	direct	637271826	15001.0	92.1040252676	1.0	171.689327925	0.443102930225	2.01	0.879125755572
17839606	637271826	2250.0	85.8446639625	0.88620586045	GUBGYTABKSRVRQ-LNCRCTFVSA-N	1.0	WQZGKKKJIJFFOK-GASJEMHNSA-N	direct	637271826	1383.0	91.2790142558	1.0	171.689327925	0.443102930225	2.01	0.879125755572
17839607	637271826	2250.0	85.8446639625	0.88620586045	GUBGYTABKSRVRQ-LNCRCTFVSA-N	1.0	WQZGKKKJIJFFOK-GASJEMHNSA-N	direct	637271826	4366.0	91.2790142558	1.0	171.689327925	0.443102930225	2.01	0.879125755572
17836726	637271826	4365.0	93.388276692	0.833444503492	GUBGYTABKSRVRQ-LNCRCTFVSA-N	1.0	WQZGKKKJIJFFOK-GASJEMHNSA-N	direct	637271826	1383.0	91.2790142558	1.0	182.558028512	0.416722251746	2.01	0.879125606569
17836727	637271826	4365.0	93.388276692	0.833444503492	GUBGYTABKSRVRQ-LNCRCTFVSA-N	1.0	WQZGKKKJIJFFOK-GASJEMHNSA-N	direct	637271826	4366.0	91.2790142558	1.0	182.558028512	0.416722251746	2.01	0.879125606569
17836918	637271826	5031.0	100.609064893	0.833444503492	GUBGYTABKSRVRQ-LNCRCTFVSA-N	1.0	WQZGKKKJIJFFOK-GASJEMHNSA-N	direct	637271826	1383.0	91.2790142558	1.0	182.558028512	0.416722251746	2.01	0.879125606569
17836919	637271826	5031.0	100.609064893	0.833444503492	GUBGYTABKSRVRQ-LNCRCTFVSA-N	1.0	WQZGKKKJIJFFOK-GASJEMHNSA-N	direct	637271826	4366.0	91.2790142558	1.0	182.558028512	0.416722251746	2.01	0.879125606569
17837974	637271826	1849.0	96.0963674839	0.833444503492	GUBGYTABKSRVRQ-LNCRCTFVSA-N	1.0	WQZGKKKJIJFFOK-VFUOTHLCSA-N	direct	637271826	1383.0	91.2790142558	1.0	182.558028512	0.416722251746	2.01	0.879125606569
17837975	637271826	1849.0	96.0963674839	0.833444503492	GUBGYTABKSRVRQ-LNCRCTFVSA-N	1.0	WQZGKKKJIJFFOK-VFUOTHLCSA-N	direct	637271826	4366.0	91.2790142558	1.0	182.558028512	0.416722251746	2.01	0.879125606569
20250459	637270876	1622.0	88.2773660775	0.87412910321	GUBGYTABKSRVRQ-LNCRCTFVSA-N	1.0	WQZGKKKJIJFFOK-GASJEMHNSA-N	direct	637270876	15001.0	86.9746941347	1.0	173.949388269	0.437064551605	2.01	0.878984355745
20250534	637270876	5031.0	88.3936186349	0.87412910321	GUBGYTABKSRVRQ-LNCRCTFVSA-N	1.0	WQZGKKKJIJFFOK-GASJEMHNSA-N	direct	637270876	15001.0	86.9746941347	1.0	173.949388269	0.437064551605	2.01	0.878984355745
20250654	637270876	10460.0	87.3178549236	0.87412910321	GUBGYTABKSRVRQ-LNCRCTFVSA-N	1.0	WQZGKKKJIJFFOK-GASJEMHNSA-N	direct	637270876	15001.0	86.9746941347	1.0	173.949388269	0.437064551605	2.01	0.878984355745
20250669	637270876	13745.0	87.3178549236	0.87412910321	GUBGYTABKSRVRQ-LNCRCTFVSA-N	1.0	WQZGKKKJIJFFOK-GASJEMHNSA-N	direct	637270876	15001.0	86.9746941347	1.0	173.949388269	0.437064551605	2.01	0.878984355745
25023414	637266728	1157.0	45.5917600347	0.833444503492	GUBGYTABKSRVRQ-LNCRCTFVSA-N	1.0	WQZGKKKJIJFFOK-GASJEMHNSA-N	direct	637266728	1157.0	51.57024772	2.0	91.1835200694	0.416722251746	2.01	0.878895585625
25023460	637266728	2964.0	45.5917600347	0.833444503492	GUBGYTABKSRVRQ-LNCRCTFVSA-N	1.0	WQZGKKKJIJFFOK-GASJEMHNSA-N	direct	637266728	2964.0	51.57024772	2.0	91.1835200694	0.416722251746	2.01	0.878895585625
19485807	637266769	10460.0	83.9956786262	0.902555688805	GUBGYTABKSRVRQ-LNCRCTFVSA-N	1.0	WQZGKKKJIJFFOK-GASJEMHNSA-N	direct	637266769	13591.0	87.9871627753	1.0	167.991357252	0.451277844403	2.01	0.878358403795
19485808	637266769	10460.0	83.9956786262	0.902555688805	GUBGYTABKSRVRQ-LNCRCTFVSA-N	1.0	WQZGKKKJIJFFOK-GASJEMHNSA-N	direct	637266769	15081.0	87.9871627753	1.0	167.991357252	0.451277844403	2.01	0.878358403795
19485852	637266769	13745.0	83.9956786262	0.902555688805	GUBGYTABKSRVRQ-LNCRCTFVSA-N	1.0	WQZGKKKJIJFFOK-GASJEMHNSA-N	direct	637266769	13591.0	87.9871627753	1.0	167.991357252	0.451277844403	2.01	0.878358403795
19485853	637266769	13745.0	83.9956786262	0.902555688805	GUBGYTABKSRVRQ-LNCRCTFVSA-N	1.0	WQZGKKKJIJFFOK-GASJEMHNSA-N	direct	637266769	15081.0	87.9871627753	1.0	167.991357252	0.451277844403	2.01	0.878358403795
15340314	637267041	6583.0	83.9788107009	0.902555688805	GUBGYTABKSRVRQ-LNCRCTFVSA-N	1.0	WQZGKKKJIJFFOK-GASJEMHNSA-N	direct	637267041	4365.0	100.432973634	1.0	167.957621402	0.451277844403	2.01	0.878314302718
15340315	637267041	6583.0	83.9788107009	0.902555688805	GUBGYTABKSRVRQ-LNCRCTFVSA-N	1.0	WQZGKKKJIJFFOK-GASJEMHNSA-N	direct	637267041	13591.0	98.8124792792	1.0	167.957621402	0.451277844403	2.01	0.878314302718
15340316	637267041	6583.0	83.9788107009	0.902555688805	GUBGYTABKSRVRQ-LNCRCTFVSA-N	1.0	WQZGKKKJIJFFOK-GASJEMHNSA-N	direct	637267041	15081.0	98.8124792792	1.0	167.957621402	0.451277844403	2.01	0.878314302718
15340317	637267041	6583.0	83.9788107009	0.902555688805	GUBGYTABKSRVRQ-LNCRCTFVSA-N	1.0	WQZGKKKJIJFFOK-GASJEMHNSA-N	direct	637267041	5031.0	96.9625735021	1.0	167.957621402	0.451277844403	2.01	0.878314302718
15340318	637267041	6583.0	83.9788107009	0.902555688805	GUBGYTABKSRVRQ-LNCRCTFVSA-N	1.0	WQZGKKKJIJFFOK-GASJEMHNSA-N	direct	637267041	339.0	96.2781893848	1.0	167.957621402	0.451277844403	2.01	0.878314302718
15340319	637267041	6583.0	83.9788107009	0.902555688805	GUBGYTABKSRVRQ-LNCRCTFVSA-N	1.0	WQZGKKKJIJFFOK-GASJEMHNSA-N	direct	637267041	3584.0	96.2781893848	1.0	167.957621402	0.451277844403	2.01	0.878314302718
15340320	637267041	6583.0	83.9788107009	0.902555688805	GUBGYTABKSRVRQ-LNCRCTFVSA-N	1.0	WQZGKKKJIJFFOK-GASJEMHNSA-N	direct	637267041	6831.0	96.2781893848	1.0	167.957621402	0.451277844403	2.01	0.878314302718
15340321	637267041	6583.0	83.9788107009	0.902555688805	GUBGYTABKSRVRQ-LNCRCTFVSA-N	1.0	WQZGKKKJIJFFOK-GASJEMHNSA-N	direct	637267041	4267.0	95.9065783148	1.0	167.957621402	0.451277844403	2.01	0.878314302718
15340324	637267041	6583.0	83.9788107009	0.902555688805	GUBGYTABKSRVRQ-LNCRCTFVSA-N	1.0	WQZGKKKJIJFFOK-GASJEMHNSA-N	direct	637267041	15001.0	95.6307841426	1.0	167.957621402	0.451277844403	2.01	0.878314302718
15340325	637267041	6583.0	83.9788107009	0.902555688805	GUBGYTABKSRVRQ-LNCRCTFVSA-N	1.0	WQZGKKKJIJFFOK-GASJEMHNSA-N	direct	637267041	1622.0	92.9430951487	1.0	167.957621402	0.451277844403	2.01	0.878314302718
15340326	637267041	6583.0	83.9788107009	0.902555688805	GUBGYTABKSRVRQ-LNCRCTFVSA-N	1.0	WQZGKKKJIJFFOK-GASJEMHNSA-N	direct	637267041	4005.0	91.288192771	1.0	167.957621402	0.451277844403	2.01	0.878314302718
15340327	637267041	6583.0	83.9788107009	0.902555688805	GUBGYTABKSRVRQ-LNCRCTFVSA-N	1.0	WQZGKKKJIJFFOK-GASJEMHNSA-N	direct	637267041	11881.0	91.288192771	1.0	167.957621402	0.451277844403	2.01	0.878314302718
15340328	637267041	6583.0	83.9788107009	0.902555688805	GUBGYTABKSRVRQ-LNCRCTFVSA-N	1.0	WQZGKKKJIJFFOK-GASJEMHNSA-N	direct	637267041	13196.0	91.288192771	1.0	167.957621402	0.451277844403	2.01	0.878314302718
15340329	637267041	6583.0	83.9788107009	0.902555688805	GUBGYTABKSRVRQ-LNCRCTFVSA-N	1.0	WQZGKKKJIJFFOK-GASJEMHNSA-N	direct	637267041	1849.0	90.9244530386	1.0	167.957621402	0.451277844403	2.01	0.878314302718
15338633	637267041	1175.0	95.0639892043	0.833444503492	GUBGYTABKSRVRQ-LNCRCTFVSA-N	1.0	WQZGKKKJIJFFOK-GASJEMHNSA-N	direct	637267041	1849.0	90.9244530386	1.0	181.848906077	0.416722251746	2.01	0.878270648508
15338809	637267041	4267.0	94.1051303433	0.833444503492	GUBGYTABKSRVRQ-LNCRCTFVSA-N	1.0	WQZGKKKJIJFFOK-GASJEMHNSA-N	direct	637267041	1849.0	90.9244530386	1.0	181.848906077	0.416722251746	2.01	0.878270648508
15338825	637267041	4365.0	99.3585258895	0.833444503492	GUBGYTABKSRVRQ-LNCRCTFVSA-N	1.0	WQZGKKKJIJFFOK-GASJEMHNSA-N	direct	637267041	1849.0	90.9244530386	1.0	181.848906077	0.416722251746	2.01	0.878270648508
15339001	637267041	5031.0	96.3410351573	0.833444503492	GUBGYTABKSRVRQ-LNCRCTFVSA-N	1.0	WQZGKKKJIJFFOK-GASJEMHNSA-N	direct	637267041	1849.0	90.9244530386	1.0	181.848906077	0.416722251746	2.01	0.878270648508
19486347	637266769	10460.0	83.9956786262	0.901750025289	GUBGYTABKSRVRQ-LNCRCTFVSA-N	1.0	WQZGKKKJIJFFOK-GASJEMHNSA-N	direct	637266769	13591.0	87.9871627753	1.0	167.991357252	0.450875012644	2.01	0.878162322175
19486348	637266769	10460.0	83.9956786262	0.901750025289	GUBGYTABKSRVRQ-LNCRCTFVSA-N	1.0	WQZGKKKJIJFFOK-GASJEMHNSA-N	direct	637266769	15081.0	87.9871627753	1.0	167.991357252	0.450875012644	2.01	0.878162322175
19486392	637266769	13745.0	83.9956786262	0.901750025289	GUBGYTABKSRVRQ-LNCRCTFVSA-N	1.0	WQZGKKKJIJFFOK-GASJEMHNSA-N	direct	637266769	13591.0	87.9871627753	1.0	167.991357252	0.450875012644	2.01	0.878162322175
19486393	637266769	13745.0	83.9956786262	0.901750025289	GUBGYTABKSRVRQ-LNCRCTFVSA-N	1.0	WQZGKKKJIJFFOK-GASJEMHNSA-N	direct	637266769	15081.0	87.9871627753	1.0	167.991357252	0.450875012644	2.01	0.878162322175
15342810	637267041	6583.0	83.9788107009	0.901750025289	GUBGYTABKSRVRQ-LNCRCTFVSA-N	1.0	WQZGKKKJIJFFOK-GASJEMHNSA-N	direct	637267041	4365.0	100.432973634	1.0	167.957621402	0.450875012644	2.01	0.878118230942
15342811	637267041	6583.0	83.9788107009	0.901750025289	GUBGYTABKSRVRQ-LNCRCTFVSA-N	1.0	WQZGKKKJIJFFOK-GASJEMHNSA-N	direct	637267041	13591.0	98.8124792792	1.0	167.957621402	0.450875012644	2.01	0.878118230942
15342812	637267041	6583.0	83.9788107009	0.901750025289	GUBGYTABKSRVRQ-LNCRCTFVSA-N	1.0	WQZGKKKJIJFFOK-GASJEMHNSA-N	direct	637267041	15081.0	98.8124792792	1.0	167.957621402	0.450875012644	2.01	0.878118230942
15342813	637267041	6583.0	83.9788107009	0.901750025289	GUBGYTABKSRVRQ-LNCRCTFVSA-N	1.0	WQZGKKKJIJFFOK-GASJEMHNSA-N	direct	637267041	5031.0	96.9625735021	1.0	167.957621402	0.450875012644	2.01	0.878118230942
15342814	637267041	6583.0	83.9788107009	0.901750025289	GUBGYTABKSRVRQ-LNCRCTFVSA-N	1.0	WQZGKKKJIJFFOK-GASJEMHNSA-N	direct	637267041	339.0	96.2781893848	1.0	167.957621402	0.450875012644	2.01	0.878118230942
15342815	637267041	6583.0	83.9788107009	0.901750025289	GUBGYTABKSRVRQ-LNCRCTFVSA-N	1.0	WQZGKKKJIJFFOK-GASJEMHNSA-N	direct	637267041	3584.0	96.2781893848	1.0	167.957621402	0.450875012644	2.01	0.878118230942
15342816	637267041	6583.0	83.9788107009	0.901750025289	GUBGYTABKSRVRQ-LNCRCTFVSA-N	1.0	WQZGKKKJIJFFOK-GASJEMHNSA-N	direct	637267041	6831.0	96.2781893848	1.0	167.957621402	0.450875012644	2.01	0.878118230942
15342817	637267041	6583.0	83.9788107009	0.901750025289	GUBGYTABKSRVRQ-LNCRCTFVSA-N	1.0	WQZGKKKJIJFFOK-GASJEMHNSA-N	direct	637267041	4267.0	95.9065783148	1.0	167.957621402	0.450875012644	2.01	0.878118230942
15342820	637267041	6583.0	83.9788107009	0.901750025289	GUBGYTABKSRVRQ-LNCRCTFVSA-N	1.0	WQZGKKKJIJFFOK-GASJEMHNSA-N	direct	637267041	15001.0	95.6307841426	1.0	167.957621402	0.450875012644	2.01	0.878118230942
15342821	637267041	6583.0	83.9788107009	0.901750025289	GUBGYTABKSRVRQ-LNCRCTFVSA-N	1.0	WQZGKKKJIJFFOK-GASJEMHNSA-N	direct	637267041	1622.0	92.9430951487	1.0	167.957621402	0.450875012644	2.01	0.878118230942
15342822	637267041	6583.0	83.9788107009	0.901750025289	GUBGYTABKSRVRQ-LNCRCTFVSA-N	1.0	WQZGKKKJIJFFOK-GASJEMHNSA-N	direct	637267041	4005.0	91.288192771	1.0	167.957621402	0.450875012644	2.01	0.878118230942
15342823	637267041	6583.0	83.9788107009	0.901750025289	GUBGYTABKSRVRQ-LNCRCTFVSA-N	1.0	WQZGKKKJIJFFOK-GASJEMHNSA-N	direct	637267041	11881.0	91.288192771	1.0	167.957621402	0.450875012644	2.01	0.878118230942
15342824	637267041	6583.0	83.9788107009	0.901750025289	GUBGYTABKSRVRQ-LNCRCTFVSA-N	1.0	WQZGKKKJIJFFOK-GASJEMHNSA-N	direct	637267041	13196.0	91.288192771	1.0	167.957621402	0.450875012644	2.01	0.878118230942
15342825	637267041	6583.0	83.9788107009	0.901750025289	GUBGYTABKSRVRQ-LNCRCTFVSA-N	1.0	WQZGKKKJIJFFOK-GASJEMHNSA-N	direct	637267041	1849.0	90.9244530386	1.0	167.957621402	0.450875012644	2.01	0.878118230942
17842842	637271826	6583.0	86.6126101737	0.87412910321	GUBGYTABKSRVRQ-LNCRCTFVSA-N	1.0	WQZGKKKJIJFFOK-GASJEMHNSA-N	direct	637271826	5031.0	100.903089987	1.0	173.225220347	0.437064551605	2.01	0.878068100117
17842843	637271826	6583.0	86.6126101737	0.87412910321	GUBGYTABKSRVRQ-LNCRCTFVSA-N	1.0	WQZGKKKJIJFFOK-GASJEMHNSA-N	direct	637271826	13591.0	99.54668166	1.0	173.225220347	0.437064551605	2.01	0.878068100117
17842844	637271826	6583.0	86.6126101737	0.87412910321	GUBGYTABKSRVRQ-LNCRCTFVSA-N	1.0	WQZGKKKJIJFFOK-GASJEMHNSA-N	direct	637271826	15081.0	99.54668166	1.0	173.225220347	0.437064551605	2.01	0.878068100117
17842845	637271826	6583.0	86.6126101737	0.87412910321	GUBGYTABKSRVRQ-LNCRCTFVSA-N	1.0	WQZGKKKJIJFFOK-GASJEMHNSA-N	direct	637271826	1849.0	98.2757241304	1.0	173.225220347	0.437064551605	2.01	0.878068100117
17842846	637271826	6583.0	86.6126101737	0.87412910321	GUBGYTABKSRVRQ-LNCRCTFVSA-N	1.0	WQZGKKKJIJFFOK-GASJEMHNSA-N	direct	637271826	4365.0	95.0741724254	1.0	173.225220347	0.437064551605	2.01	0.878068100117
17842847	637271826	6583.0	86.6126101737	0.87412910321	GUBGYTABKSRVRQ-LNCRCTFVSA-N	1.0	WQZGKKKJIJFFOK-GASJEMHNSA-N	direct	637271826	339.0	93.1706962272	1.0	173.225220347	0.437064551605	2.01	0.878068100117
17842848	637271826	6583.0	86.6126101737	0.87412910321	GUBGYTABKSRVRQ-LNCRCTFVSA-N	1.0	WQZGKKKJIJFFOK-GASJEMHNSA-N	direct	637271826	3584.0	93.1706962272	1.0	173.225220347	0.437064551605	2.01	0.878068100117
17842849	637271826	6583.0	86.6126101737	0.87412910321	GUBGYTABKSRVRQ-LNCRCTFVSA-N	1.0	WQZGKKKJIJFFOK-GASJEMHNSA-N	direct	637271826	6831.0	93.1706962272	1.0	173.225220347	0.437064551605	2.01	0.878068100117
17842850	637271826	6583.0	86.6126101737	0.87412910321	GUBGYTABKSRVRQ-LNCRCTFVSA-N	1.0	WQZGKKKJIJFFOK-GASJEMHNSA-N	direct	637271826	1622.0	92.4828041021	1.0	173.225220347	0.437064551605	2.01	0.878068100117
17842853	637271826	6583.0	86.6126101737	0.87412910321	GUBGYTABKSRVRQ-LNCRCTFVSA-N	1.0	WQZGKKKJIJFFOK-GASJEMHNSA-N	direct	637271826	15001.0	92.1040252676	1.0	173.225220347	0.437064551605	2.01	0.878068100117
17842854	637271826	6583.0	86.6126101737	0.87412910321	GUBGYTABKSRVRQ-LNCRCTFVSA-N	1.0	WQZGKKKJIJFFOK-GASJEMHNSA-N	direct	637271826	1383.0	91.2790142558	1.0	173.225220347	0.437064551605	2.01	0.878068100117
17842855	637271826	6583.0	86.6126101737	0.87412910321	GUBGYTABKSRVRQ-LNCRCTFVSA-N	1.0	WQZGKKKJIJFFOK-GASJEMHNSA-N	direct	637271826	4366.0	91.2790142558	1.0	173.225220347	0.437064551605	2.01	0.878068100117
6546676	637270822	2754.0	93.3726341434	0.833444503492	GUBGYTABKSRVRQ-LNCRCTFVSA-N	1.0	WQZGKKKJIJFFOK-SVZMEOIVSA-N	direct	637270822	3785.0	90.7375489103	1.0	181.475097821	0.416722251746	2.01	0.877818957315
6546677	637270822	2754.0	93.3726341434	0.833444503492	GUBGYTABKSRVRQ-LNCRCTFVSA-N	1.0	WQZGKKKJIJFFOK-SVZMEOIVSA-N	direct	637270822	4146.0	90.7375489103	1.0	181.475097821	0.416722251746	2.01	0.877818957315
6547132	637270822	5746.0	93.3726341434	0.833444503492	GUBGYTABKSRVRQ-LNCRCTFVSA-N	1.0	WQZGKKKJIJFFOK-SVZMEOIVSA-N	direct	637270822	3785.0	90.7375489103	1.0	181.475097821	0.416722251746	2.01	0.877818957315
6547133	637270822	5746.0	93.3726341434	0.833444503492	GUBGYTABKSRVRQ-LNCRCTFVSA-N	1.0	WQZGKKKJIJFFOK-SVZMEOIVSA-N	direct	637270822	4146.0	90.7375489103	1.0	181.475097821	0.416722251746	2.01	0.877818957315
20249500	637270876	1622.0	88.2773660775	0.88620586045	GUBGYTABKSRVRQ-LNCRCTFVSA-N	1.0	WQZGKKKJIJFFOK-GASJEMHNSA-N	direct	637270876	4365.0	85.30980392	1.0	170.61960784	0.443102930225	2.01	0.877753183731
20249575	637270876	5031.0	88.3936186349	0.88620586045	GUBGYTABKSRVRQ-LNCRCTFVSA-N	1.0	WQZGKKKJIJFFOK-GASJEMHNSA-N	direct	637270876	4365.0	85.30980392	1.0	170.61960784	0.443102930225	2.01	0.877753183731
20249695	637270876	10460.0	87.3178549236	0.88620586045	GUBGYTABKSRVRQ-LNCRCTFVSA-N	1.0	WQZGKKKJIJFFOK-GASJEMHNSA-N	direct	637270876	4365.0	85.30980392	1.0	170.61960784	0.443102930225	2.01	0.877753183731
20249710	637270876	13745.0	87.3178549236	0.88620586045	GUBGYTABKSRVRQ-LNCRCTFVSA-N	1.0	WQZGKKKJIJFFOK-GASJEMHNSA-N	direct	637270876	4365.0	85.30980392	1.0	170.61960784	0.443102930225	2.01	0.877753183731
43997605	637266628	4218.0	91.8696662315	0.833444503492	GUBGYTABKSRVRQ-LNCRCTFVSA-N	1.0	WQZGKKKJIJFFOK-PHYPRBDBSA-N	direct	637266628	3238.0	90.6655462488	1.0	181.331092498	0.416722251746	2.01	0.877644762291
43997669	637266628	3238.0	91.8696662315	0.833444503492	GUBGYTABKSRVRQ-LNCRCTFVSA-N	1.0	WQZGKKKJIJFFOK-DVKNGEFBSA-N	direct	637266628	4218.0	90.6655462488	1.0	181.331092498	0.416722251746	2.01	0.877644762291
46773297	637266891	8527.0	90.6090648929	0.833444503492	GUBGYTABKSRVRQ-LNCRCTFVSA-N	1.0	FYGDTMLNYKFZSV-DZOUCCHMSA-N	direct	637266891	6715.0	90.9546770212	1.0	181.218129786	0.416722251746	2.01	0.877508045112
46773298	637266891	8527.0	90.6090648929	0.833444503492	GUBGYTABKSRVRQ-LNCRCTFVSA-N	1.0	FYGDTMLNYKFZSV-DZOUCCHMSA-N	direct	637266891	6954.0	90.9546770212	1.0	181.218129786	0.416722251746	2.01	0.877508045112
46773300	637266891	8527.0	90.6090648929	0.833444503492	GUBGYTABKSRVRQ-LNCRCTFVSA-N	1.0	FYGDTMLNYKFZSV-DZOUCCHMSA-N	direct	637266891	10935.0	90.9546770212	1.0	181.218129786	0.416722251746	2.01	0.877508045112
46773322	637266891	6715.0	90.6090648929	0.833444503492	GUBGYTABKSRVRQ-LNCRCTFVSA-N	1.0	WQZGKKKJIJFFOK-GASJEMHNSA-N	direct	637266891	6954.0	90.9546770212	1.0	181.218129786	0.416722251746	2.01	0.877508045112
46773323	637266891	6715.0	90.6090648929	0.833444503492	GUBGYTABKSRVRQ-LNCRCTFVSA-N	1.0	WQZGKKKJIJFFOK-GASJEMHNSA-N	direct	637266891	8527.0	90.9546770212	1.0	181.218129786	0.416722251746	2.01	0.877508045112
46773324	637266891	6715.0	90.6090648929	0.833444503492	GUBGYTABKSRVRQ-LNCRCTFVSA-N	1.0	WQZGKKKJIJFFOK-GASJEMHNSA-N	direct	637266891	10935.0	90.9546770212	1.0	181.218129786	0.416722251746	2.01	0.877508045112
46773325	637266891	6954.0	90.6090648929	0.833444503492	GUBGYTABKSRVRQ-LNCRCTFVSA-N	1.0	WQZGKKKJIJFFOK-GASJEMHNSA-N	direct	637266891	6715.0	90.9546770212	1.0	181.218129786	0.416722251746	2.01	0.877508045112
46773327	637266891	6954.0	90.6090648929	0.833444503492	GUBGYTABKSRVRQ-LNCRCTFVSA-N	1.0	WQZGKKKJIJFFOK-GASJEMHNSA-N	direct	637266891	8527.0	90.9546770212	1.0	181.218129786	0.416722251746	2.01	0.877508045112
46773328	637266891	6954.0	90.6090648929	0.833444503492	GUBGYTABKSRVRQ-LNCRCTFVSA-N	1.0	WQZGKKKJIJFFOK-GASJEMHNSA-N	direct	637266891	10935.0	90.9546770212	1.0	181.218129786	0.416722251746	2.01	0.877508045112
46773329	637266891	10935.0	90.6090648929	0.833444503492	GUBGYTABKSRVRQ-LNCRCTFVSA-N	1.0	WQZGKKKJIJFFOK-GASJEMHNSA-N	direct	637266891	6715.0	90.9546770212	1.0	181.218129786	0.416722251746	2.01	0.877508045112
46773330	637266891	10935.0	90.6090648929	0.833444503492	GUBGYTABKSRVRQ-LNCRCTFVSA-N	1.0	WQZGKKKJIJFFOK-GASJEMHNSA-N	direct	637266891	6954.0	90.9546770212	1.0	181.218129786	0.416722251746	2.01	0.877508045112
46773331	637266891	10935.0	90.6090648929	0.833444503492	GUBGYTABKSRVRQ-LNCRCTFVSA-N	1.0	WQZGKKKJIJFFOK-GASJEMHNSA-N	direct	637266891	8527.0	90.9546770212	1.0	181.218129786	0.416722251746	2.01	0.877508045112
20249096	637270876	5031.0	88.3936186349	0.902555688805	GUBGYTABKSRVRQ-LNCRCTFVSA-N	1.0	WQZGKKKJIJFFOK-GASJEMHNSA-N	direct	637270876	4037.0	83.6458915609	1.0	167.291783122	0.451277844403	2.01	0.87744252522
20249216	637270876	10460.0	87.3178549236	0.902555688805	GUBGYTABKSRVRQ-LNCRCTFVSA-N	1.0	WQZGKKKJIJFFOK-GASJEMHNSA-N	direct	637270876	4037.0	83.6458915609	1.0	167.291783122	0.451277844403	2.01	0.87744252522
20249231	637270876	13745.0	87.3178549236	0.902555688805	GUBGYTABKSRVRQ-LNCRCTFVSA-N	1.0	WQZGKKKJIJFFOK-GASJEMHNSA-N	direct	637270876	4037.0	83.6458915609	1.0	167.291783122	0.451277844403	2.01	0.87744252522
20249021	637270876	1622.0	88.2773660775	0.902555688805	GUBGYTABKSRVRQ-LNCRCTFVSA-N	1.0	WQZGKKKJIJFFOK-GASJEMHNSA-N	direct	637270876	4037.0	83.6458915609	1.0	167.291783122	0.451277844403	2.01	0.87744252522
24375639	637268311	1157.0	45.2644011003	0.833444503492	GUBGYTABKSRVRQ-LNCRCTFVSA-N	1.0	WQZGKKKJIJFFOK-GASJEMHNSA-N	direct	637268311	1157.0	54.642065153	2.0	90.5288022006	0.416722251746	2.01	0.877313653507
24375811	637268311	2964.0	45.2644011003	0.833444503492	GUBGYTABKSRVRQ-LNCRCTFVSA-N	1.0	WQZGKKKJIJFFOK-GASJEMHNSA-N	direct	637268311	2964.0	54.642065153	2.0	90.5288022006	0.416722251746	2.01	0.877313653507
20250056	637270876	5031.0	88.3936186349	0.901750025289	GUBGYTABKSRVRQ-LNCRCTFVSA-N	1.0	WQZGKKKJIJFFOK-GASJEMHNSA-N	direct	637270876	4037.0	83.6458915609	1.0	167.291783122	0.450875012644	2.01	0.877246648057
20250176	637270876	10460.0	87.3178549236	0.901750025289	GUBGYTABKSRVRQ-LNCRCTFVSA-N	1.0	WQZGKKKJIJFFOK-GASJEMHNSA-N	direct	637270876	4037.0	83.6458915609	1.0	167.291783122	0.450875012644	2.01	0.877246648057
20250191	637270876	13745.0	87.3178549236	0.901750025289	GUBGYTABKSRVRQ-LNCRCTFVSA-N	1.0	WQZGKKKJIJFFOK-GASJEMHNSA-N	direct	637270876	4037.0	83.6458915609	1.0	167.291783122	0.450875012644	2.01	0.877246648057
20249981	637270876	1622.0	88.2773660775	0.901750025289	GUBGYTABKSRVRQ-LNCRCTFVSA-N	1.0	WQZGKKKJIJFFOK-GASJEMHNSA-N	direct	637270876	4037.0	83.6458915609	1.0	167.291783122	0.450875012644	2.01	0.877246648057
17836650	637271826	1622.0	90.4698003018	0.833444503492	GUBGYTABKSRVRQ-LNCRCTFVSA-N	1.0	WQZGKKKJIJFFOK-GASJEMHNSA-N	direct	637271826	5031.0	100.903089987	1.0	180.939600604	0.416722251746	2.01	0.877170671865
17836655	637271826	1622.0	90.4698003018	0.833444503492	GUBGYTABKSRVRQ-LNCRCTFVSA-N	1.0	WQZGKKKJIJFFOK-GASJEMHNSA-N	direct	637271826	339.0	93.1706962272	1.0	180.939600604	0.416722251746	2.01	0.877170671865
17836656	637271826	1622.0	90.4698003018	0.833444503492	GUBGYTABKSRVRQ-LNCRCTFVSA-N	1.0	WQZGKKKJIJFFOK-GASJEMHNSA-N	direct	637271826	3584.0	93.1706962272	1.0	180.939600604	0.416722251746	2.01	0.877170671865
17836657	637271826	1622.0	90.4698003018	0.833444503492	GUBGYTABKSRVRQ-LNCRCTFVSA-N	1.0	WQZGKKKJIJFFOK-GASJEMHNSA-N	direct	637271826	6831.0	93.1706962272	1.0	180.939600604	0.416722251746	2.01	0.877170671865
17836661	637271826	1622.0	90.4698003018	0.833444503492	GUBGYTABKSRVRQ-LNCRCTFVSA-N	1.0	WQZGKKKJIJFFOK-GASJEMHNSA-N	direct	637271826	15001.0	92.1040252676	1.0	180.939600604	0.416722251746	2.01	0.877170671865
17836664	637271826	1622.0	90.4698003018	0.833444503492	GUBGYTABKSRVRQ-LNCRCTFVSA-N	1.0	WQZGKKKJIJFFOK-GASJEMHNSA-N	direct	637271826	1383.0	90.6143937264	1.0	180.939600604	0.416722251746	2.01	0.877170671865
17836665	637271826	1622.0	90.4698003018	0.833444503492	GUBGYTABKSRVRQ-LNCRCTFVSA-N	1.0	WQZGKKKJIJFFOK-GASJEMHNSA-N	direct	637271826	4366.0	90.6143937264	1.0	180.939600604	0.416722251746	2.01	0.877170671865
17836651	637271826	1622.0	90.4698003018	0.833444503492	GUBGYTABKSRVRQ-LNCRCTFVSA-N	1.0	WQZGKKKJIJFFOK-GASJEMHNSA-N	direct	637271826	13591.0	99.54668166	1.0	180.939600604	0.416722251746	2.01	0.877170671865
17836652	637271826	1622.0	90.4698003018	0.833444503492	GUBGYTABKSRVRQ-LNCRCTFVSA-N	1.0	WQZGKKKJIJFFOK-GASJEMHNSA-N	direct	637271826	15081.0	99.54668166	1.0	180.939600604	0.416722251746	2.01	0.877170671865
17836653	637271826	1622.0	90.4698003018	0.833444503492	GUBGYTABKSRVRQ-LNCRCTFVSA-N	1.0	WQZGKKKJIJFFOK-GASJEMHNSA-N	direct	637271826	1849.0	98.2757241304	1.0	180.939600604	0.416722251746	2.01	0.877170671865
17836654	637271826	1622.0	90.4698003018	0.833444503492	GUBGYTABKSRVRQ-LNCRCTFVSA-N	1.0	WQZGKKKJIJFFOK-GASJEMHNSA-N	direct	637271826	4365.0	95.0741724254	1.0	180.939600604	0.416722251746	2.01	0.877170671865
51660089	637266991	1345.0	87.4894549898	0.87412910321	GUBGYTABKSRVRQ-LNCRCTFVSA-N	1.0	AVVWPBAENSWJCB-AIECOIEWSA-N	direct	637266991	3653.0	86.2139587898	1.0	172.42791758	0.437064551605	2.01	0.877055981708
13153814	637265280	6583.0	84.9586073148	0.88620586045	GUBGYTABKSRVRQ-LNCRCTFVSA-N	1.0	WQZGKKKJIJFFOK-GASJEMHNSA-N	direct	637265280	13591.0	105.424812155	1.0	169.91721463	0.443102930225	2.01	0.876848419686
13153815	637265280	6583.0	84.9586073148	0.88620586045	GUBGYTABKSRVRQ-LNCRCTFVSA-N	1.0	WQZGKKKJIJFFOK-GASJEMHNSA-N	direct	637265280	15081.0	105.424812155	1.0	169.91721463	0.443102930225	2.01	0.876848419686
13153816	637265280	6583.0	84.9586073148	0.88620586045	GUBGYTABKSRVRQ-LNCRCTFVSA-N	1.0	WQZGKKKJIJFFOK-GASJEMHNSA-N	direct	637265280	1849.0	103.779891912	1.0	169.91721463	0.443102930225	2.01	0.876848419686
13153817	637265280	6583.0	84.9586073148	0.88620586045	GUBGYTABKSRVRQ-LNCRCTFVSA-N	1.0	WQZGKKKJIJFFOK-GASJEMHNSA-N	direct	637265280	4365.0	103.154281982	1.0	169.91721463	0.443102930225	2.01	0.876848419686
13153818	637265280	6583.0	84.9586073148	0.88620586045	GUBGYTABKSRVRQ-LNCRCTFVSA-N	1.0	WQZGKKKJIJFFOK-GASJEMHNSA-N	direct	637265280	5031.0	100.013676223	1.0	169.91721463	0.443102930225	2.01	0.876848419686
13153819	637265280	6583.0	84.9586073148	0.88620586045	GUBGYTABKSRVRQ-LNCRCTFVSA-N	1.0	WQZGKKKJIJFFOK-GASJEMHNSA-N	direct	637265280	339.0	97.19859629	1.0	169.91721463	0.443102930225	2.01	0.876848419686
13153820	637265280	6583.0	84.9586073148	0.88620586045	GUBGYTABKSRVRQ-LNCRCTFVSA-N	1.0	WQZGKKKJIJFFOK-GASJEMHNSA-N	direct	637265280	3584.0	97.19859629	1.0	169.91721463	0.443102930225	2.01	0.876848419686
13153821	637265280	6583.0	84.9586073148	0.88620586045	GUBGYTABKSRVRQ-LNCRCTFVSA-N	1.0	WQZGKKKJIJFFOK-GASJEMHNSA-N	direct	637265280	6831.0	97.19859629	1.0	169.91721463	0.443102930225	2.01	0.876848419686
13153822	637265280	6583.0	84.9586073148	0.88620586045	GUBGYTABKSRVRQ-LNCRCTFVSA-N	1.0	WQZGKKKJIJFFOK-GASJEMHNSA-N	direct	637265280	4267.0	95.8632794328	1.0	169.91721463	0.443102930225	2.01	0.876848419686
13153823	637265280	6583.0	84.9586073148	0.88620586045	GUBGYTABKSRVRQ-LNCRCTFVSA-N	1.0	WQZGKKKJIJFFOK-GASJEMHNSA-N	direct	637265280	1622.0	94.5816987087	1.0	169.91721463	0.443102930225	2.01	0.876848419686
13153824	637265280	6583.0	84.9586073148	0.88620586045	GUBGYTABKSRVRQ-LNCRCTFVSA-N	1.0	WQZGKKKJIJFFOK-GASJEMHNSA-N	direct	637265280	1383.0	93.8996294549	1.0	169.91721463	0.443102930225	2.01	0.876848419686
13153825	637265280	6583.0	84.9586073148	0.88620586045	GUBGYTABKSRVRQ-LNCRCTFVSA-N	1.0	WQZGKKKJIJFFOK-GASJEMHNSA-N	direct	637265280	4366.0	93.8996294549	1.0	169.91721463	0.443102930225	2.01	0.876848419686
17842346	637271826	1175.0	86.0893755951	0.87412910321	GUBGYTABKSRVRQ-LNCRCTFVSA-N	1.0	WQZGKKKJIJFFOK-GASJEMHNSA-N	direct	637271826	5031.0	100.903089987	1.0	172.17875119	0.437064551605	2.01	0.876738963159
17842347	637271826	1175.0	86.0893755951	0.87412910321	GUBGYTABKSRVRQ-LNCRCTFVSA-N	1.0	WQZGKKKJIJFFOK-GASJEMHNSA-N	direct	637271826	13591.0	99.54668166	1.0	172.17875119	0.437064551605	2.01	0.876738963159
17842348	637271826	1175.0	86.0893755951	0.87412910321	GUBGYTABKSRVRQ-LNCRCTFVSA-N	1.0	WQZGKKKJIJFFOK-GASJEMHNSA-N	direct	637271826	15081.0	99.54668166	1.0	172.17875119	0.437064551605	2.01	0.876738963159
17842349	637271826	1175.0	86.0893755951	0.87412910321	GUBGYTABKSRVRQ-LNCRCTFVSA-N	1.0	WQZGKKKJIJFFOK-GASJEMHNSA-N	direct	637271826	1849.0	98.2757241304	1.0	172.17875119	0.437064551605	2.01	0.876738963159
17842350	637271826	1175.0	86.0893755951	0.87412910321	GUBGYTABKSRVRQ-LNCRCTFVSA-N	1.0	WQZGKKKJIJFFOK-GASJEMHNSA-N	direct	637271826	4365.0	95.0741724254	1.0	172.17875119	0.437064551605	2.01	0.876738963159
17842351	637271826	1175.0	86.0893755951	0.87412910321	GUBGYTABKSRVRQ-LNCRCTFVSA-N	1.0	WQZGKKKJIJFFOK-GASJEMHNSA-N	direct	637271826	339.0	93.1706962272	1.0	172.17875119	0.437064551605	2.01	0.876738963159
17842352	637271826	1175.0	86.0893755951	0.87412910321	GUBGYTABKSRVRQ-LNCRCTFVSA-N	1.0	WQZGKKKJIJFFOK-GASJEMHNSA-N	direct	637271826	3584.0	93.1706962272	1.0	172.17875119	0.437064551605	2.01	0.876738963159
17842353	637271826	1175.0	86.0893755951	0.87412910321	GUBGYTABKSRVRQ-LNCRCTFVSA-N	1.0	WQZGKKKJIJFFOK-GASJEMHNSA-N	direct	637271826	6831.0	93.1706962272	1.0	172.17875119	0.437064551605	2.01	0.876738963159
17842354	637271826	1175.0	86.0893755951	0.87412910321	GUBGYTABKSRVRQ-LNCRCTFVSA-N	1.0	WQZGKKKJIJFFOK-GASJEMHNSA-N	direct	637271826	1622.0	92.4828041021	1.0	172.17875119	0.437064551605	2.01	0.876738963159
17842357	637271826	1175.0	86.0893755951	0.87412910321	GUBGYTABKSRVRQ-LNCRCTFVSA-N	1.0	WQZGKKKJIJFFOK-GASJEMHNSA-N	direct	637271826	15001.0	92.1040252676	1.0	172.17875119	0.437064551605	2.01	0.876738963159
17842358	637271826	1175.0	86.0893755951	0.87412910321	GUBGYTABKSRVRQ-LNCRCTFVSA-N	1.0	WQZGKKKJIJFFOK-GASJEMHNSA-N	direct	637271826	1383.0	91.2790142558	1.0	172.17875119	0.437064551605	2.01	0.876738963159
17842359	637271826	1175.0	86.0893755951	0.87412910321	GUBGYTABKSRVRQ-LNCRCTFVSA-N	1.0	WQZGKKKJIJFFOK-GASJEMHNSA-N	direct	637271826	4366.0	91.2790142558	1.0	172.17875119	0.437064551605	2.01	0.876738963159
15338746	637267041	1622.0	90.2464169411	0.833444503492	GUBGYTABKSRVRQ-LNCRCTFVSA-N	1.0	WQZGKKKJIJFFOK-GASJEMHNSA-N	direct	637267041	4365.0	100.432973634	1.0	180.492833882	0.416722251746	2.01	0.876628703646
15338747	637267041	1622.0	90.2464169411	0.833444503492	GUBGYTABKSRVRQ-LNCRCTFVSA-N	1.0	WQZGKKKJIJFFOK-GASJEMHNSA-N	direct	637267041	13591.0	98.8124792792	1.0	180.492833882	0.416722251746	2.01	0.876628703646
15338748	637267041	1622.0	90.2464169411	0.833444503492	GUBGYTABKSRVRQ-LNCRCTFVSA-N	1.0	WQZGKKKJIJFFOK-GASJEMHNSA-N	direct	637267041	15081.0	98.8124792792	1.0	180.492833882	0.416722251746	2.01	0.876628703646
15338749	637267041	1622.0	90.2464169411	0.833444503492	GUBGYTABKSRVRQ-LNCRCTFVSA-N	1.0	WQZGKKKJIJFFOK-GASJEMHNSA-N	direct	637267041	5031.0	96.9625735021	1.0	180.492833882	0.416722251746	2.01	0.876628703646
15338750	637267041	1622.0	90.2464169411	0.833444503492	GUBGYTABKSRVRQ-LNCRCTFVSA-N	1.0	WQZGKKKJIJFFOK-GASJEMHNSA-N	direct	637267041	339.0	96.2781893848	1.0	180.492833882	0.416722251746	2.01	0.876628703646
15338751	637267041	1622.0	90.2464169411	0.833444503492	GUBGYTABKSRVRQ-LNCRCTFVSA-N	1.0	WQZGKKKJIJFFOK-GASJEMHNSA-N	direct	637267041	3584.0	96.2781893848	1.0	180.492833882	0.416722251746	2.01	0.876628703646
15338752	637267041	1622.0	90.2464169411	0.833444503492	GUBGYTABKSRVRQ-LNCRCTFVSA-N	1.0	WQZGKKKJIJFFOK-GASJEMHNSA-N	direct	637267041	6831.0	96.2781893848	1.0	180.492833882	0.416722251746	2.01	0.876628703646
15338753	637267041	1622.0	90.2464169411	0.833444503492	GUBGYTABKSRVRQ-LNCRCTFVSA-N	1.0	WQZGKKKJIJFFOK-GASJEMHNSA-N	direct	637267041	4267.0	95.9065783148	1.0	180.492833882	0.416722251746	2.01	0.876628703646
15338756	637267041	1622.0	90.2464169411	0.833444503492	GUBGYTABKSRVRQ-LNCRCTFVSA-N	1.0	WQZGKKKJIJFFOK-GASJEMHNSA-N	direct	637267041	15001.0	95.6307841426	1.0	180.492833882	0.416722251746	2.01	0.876628703646
15338758	637267041	1622.0	90.2464169411	0.833444503492	GUBGYTABKSRVRQ-LNCRCTFVSA-N	1.0	WQZGKKKJIJFFOK-GASJEMHNSA-N	direct	637267041	4005.0	91.288192771	1.0	180.492833882	0.416722251746	2.01	0.876628703646
15338759	637267041	1622.0	90.2464169411	0.833444503492	GUBGYTABKSRVRQ-LNCRCTFVSA-N	1.0	WQZGKKKJIJFFOK-GASJEMHNSA-N	direct	637267041	11881.0	91.288192771	1.0	180.492833882	0.416722251746	2.01	0.876628703646
15338760	637267041	1622.0	90.2464169411	0.833444503492	GUBGYTABKSRVRQ-LNCRCTFVSA-N	1.0	WQZGKKKJIJFFOK-GASJEMHNSA-N	direct	637267041	13196.0	91.288192771	1.0	180.492833882	0.416722251746	2.01	0.876628703646
15338761	637267041	1622.0	90.2464169411	0.833444503492	GUBGYTABKSRVRQ-LNCRCTFVSA-N	1.0	WQZGKKKJIJFFOK-GASJEMHNSA-N	direct	637267041	1849.0	90.9244530386	1.0	180.492833882	0.416722251746	2.01	0.876628703646
45941597	637266462	6123.0	84.6197887583	0.902555688805	GUBGYTABKSRVRQ-LNCRCTFVSA-N	1.0	WQZGKKKJIJFFOK-GASJEMHNSA-N	direct	637266462	13330.0	83.3233063904	1.0	166.646612781	0.451277844403	2.01	0.876595322166
45941616	637266462	13330.0	84.6197887583	0.902555688805	GUBGYTABKSRVRQ-LNCRCTFVSA-N	1.0	WQZGKKKJIJFFOK-GASJEMHNSA-N	direct	637266462	6123.0	83.3233063904	1.0	166.646612781	0.451277844403	2.01	0.876595322166
52034769	637269334	14472.0	91.1573907604	0.833444503492	GUBGYTABKSRVRQ-LNCRCTFVSA-N	1.0	WQZGKKKJIJFFOK-GASJEMHNSA-N	direct	637269334	1892.0	90.1745738822	1.0	180.349147764	0.416722251746	2.01	0.876454185644
45941685	637266462	6123.0	84.6197887583	0.901750025289	GUBGYTABKSRVRQ-LNCRCTFVSA-N	1.0	WQZGKKKJIJFFOK-GASJEMHNSA-N	direct	637266462	13330.0	83.3233063904	1.0	166.646612781	0.450875012644	2.01	0.876399634129
45941704	637266462	13330.0	84.6197887583	0.901750025289	GUBGYTABKSRVRQ-LNCRCTFVSA-N	1.0	WQZGKKKJIJFFOK-GASJEMHNSA-N	direct	637266462	6123.0	83.3233063904	1.0	166.646612781	0.450875012644	2.01	0.876399634129
17842506	637271826	2250.0	85.8446639625	0.87412910321	GUBGYTABKSRVRQ-LNCRCTFVSA-N	1.0	WQZGKKKJIJFFOK-GASJEMHNSA-N	direct	637271826	5031.0	100.903089987	1.0	171.689327925	0.437064551605	2.01	0.876115258727
17842507	637271826	2250.0	85.8446639625	0.87412910321	GUBGYTABKSRVRQ-LNCRCTFVSA-N	1.0	WQZGKKKJIJFFOK-GASJEMHNSA-N	direct	637271826	13591.0	99.54668166	1.0	171.689327925	0.437064551605	2.01	0.876115258727
17842508	637271826	2250.0	85.8446639625	0.87412910321	GUBGYTABKSRVRQ-LNCRCTFVSA-N	1.0	WQZGKKKJIJFFOK-GASJEMHNSA-N	direct	637271826	15081.0	99.54668166	1.0	171.689327925	0.437064551605	2.01	0.876115258727
17842509	637271826	2250.0	85.8446639625	0.87412910321	GUBGYTABKSRVRQ-LNCRCTFVSA-N	1.0	WQZGKKKJIJFFOK-GASJEMHNSA-N	direct	637271826	1849.0	98.2757241304	1.0	171.689327925	0.437064551605	2.01	0.876115258727
17842510	637271826	2250.0	85.8446639625	0.87412910321	GUBGYTABKSRVRQ-LNCRCTFVSA-N	1.0	WQZGKKKJIJFFOK-GASJEMHNSA-N	direct	637271826	4365.0	95.0741724254	1.0	171.689327925	0.437064551605	2.01	0.876115258727
17842511	637271826	2250.0	85.8446639625	0.87412910321	GUBGYTABKSRVRQ-LNCRCTFVSA-N	1.0	WQZGKKKJIJFFOK-GASJEMHNSA-N	direct	637271826	339.0	93.1706962272	1.0	171.689327925	0.437064551605	2.01	0.876115258727
17842512	637271826	2250.0	85.8446639625	0.87412910321	GUBGYTABKSRVRQ-LNCRCTFVSA-N	1.0	WQZGKKKJIJFFOK-GASJEMHNSA-N	direct	637271826	3584.0	93.1706962272	1.0	171.689327925	0.437064551605	2.01	0.876115258727
17842513	637271826	2250.0	85.8446639625	0.87412910321	GUBGYTABKSRVRQ-LNCRCTFVSA-N	1.0	WQZGKKKJIJFFOK-GASJEMHNSA-N	direct	637271826	6831.0	93.1706962272	1.0	171.689327925	0.437064551605	2.01	0.876115258727
17842514	637271826	2250.0	85.8446639625	0.87412910321	GUBGYTABKSRVRQ-LNCRCTFVSA-N	1.0	WQZGKKKJIJFFOK-GASJEMHNSA-N	direct	637271826	1622.0	92.4828041021	1.0	171.689327925	0.437064551605	2.01	0.876115258727
17842517	637271826	2250.0	85.8446639625	0.87412910321	GUBGYTABKSRVRQ-LNCRCTFVSA-N	1.0	WQZGKKKJIJFFOK-GASJEMHNSA-N	direct	637271826	15001.0	92.1040252676	1.0	171.689327925	0.437064551605	2.01	0.876115258727
17842518	637271826	2250.0	85.8446639625	0.87412910321	GUBGYTABKSRVRQ-LNCRCTFVSA-N	1.0	WQZGKKKJIJFFOK-GASJEMHNSA-N	direct	637271826	1383.0	91.2790142558	1.0	171.689327925	0.437064551605	2.01	0.876115258727
17842519	637271826	2250.0	85.8446639625	0.87412910321	GUBGYTABKSRVRQ-LNCRCTFVSA-N	1.0	WQZGKKKJIJFFOK-GASJEMHNSA-N	direct	637271826	4366.0	91.2790142558	1.0	171.689327925	0.437064551605	2.01	0.876115258727
19090182	637269104	14212.0	16.5376020021	0.88620586045	GUBGYTABKSRVRQ-LNCRCTFVSA-N	0.0		flat tautomer	637269104	10447.0	200.0	0.01	33.0752040042	0.88620586045	2.01	0.876109322631
52034745	637269334	1892.0	91.1573907604	0.833444503492	GUBGYTABKSRVRQ-LNCRCTFVSA-N	1.0	WQZGKKKJIJFFOK-GASJEMHNSA-N	direct	637269334	14472.0	89.9136401693	1.0	179.827280339	0.416722251746	2.01	0.875819458421
13152736	637265280	10107.0	83.0172766123	0.902555688805	GUBGYTABKSRVRQ-LNCRCTFVSA-N	1.0	WQZGKKKJIJFFOK-GASJEMHNSA-N	direct	637265280	13591.0	105.424812155	1.0	166.034553225	0.451277844403	2.01	0.875789321548
13152737	637265280	10107.0	83.0172766123	0.902555688805	GUBGYTABKSRVRQ-LNCRCTFVSA-N	1.0	WQZGKKKJIJFFOK-GASJEMHNSA-N	direct	637265280	15081.0	105.424812155	1.0	166.034553225	0.451277844403	2.01	0.875789321548
13152738	637265280	10107.0	83.0172766123	0.902555688805	GUBGYTABKSRVRQ-LNCRCTFVSA-N	1.0	WQZGKKKJIJFFOK-GASJEMHNSA-N	direct	637265280	1849.0	103.779891912	1.0	166.034553225	0.451277844403	2.01	0.875789321548
13152739	637265280	10107.0	83.0172766123	0.902555688805	GUBGYTABKSRVRQ-LNCRCTFVSA-N	1.0	WQZGKKKJIJFFOK-GASJEMHNSA-N	direct	637265280	4365.0	103.154281982	1.0	166.034553225	0.451277844403	2.01	0.875789321548
13152740	637265280	10107.0	83.0172766123	0.902555688805	GUBGYTABKSRVRQ-LNCRCTFVSA-N	1.0	WQZGKKKJIJFFOK-GASJEMHNSA-N	direct	637265280	5031.0	100.013676223	1.0	166.034553225	0.451277844403	2.01	0.875789321548
13152741	637265280	10107.0	83.0172766123	0.902555688805	GUBGYTABKSRVRQ-LNCRCTFVSA-N	1.0	WQZGKKKJIJFFOK-GASJEMHNSA-N	direct	637265280	339.0	97.19859629	1.0	166.034553225	0.451277844403	2.01	0.875789321548
13152742	637265280	10107.0	83.0172766123	0.902555688805	GUBGYTABKSRVRQ-LNCRCTFVSA-N	1.0	WQZGKKKJIJFFOK-GASJEMHNSA-N	direct	637265280	3584.0	97.19859629	1.0	166.034553225	0.451277844403	2.01	0.875789321548
13152743	637265280	10107.0	83.0172766123	0.902555688805	GUBGYTABKSRVRQ-LNCRCTFVSA-N	1.0	WQZGKKKJIJFFOK-GASJEMHNSA-N	direct	637265280	6831.0	97.19859629	1.0	166.034553225	0.451277844403	2.01	0.875789321548
13152744	637265280	10107.0	83.0172766123	0.902555688805	GUBGYTABKSRVRQ-LNCRCTFVSA-N	1.0	WQZGKKKJIJFFOK-GASJEMHNSA-N	direct	637265280	4267.0	95.8632794328	1.0	166.034553225	0.451277844403	2.01	0.875789321548
13152745	637265280	10107.0	83.0172766123	0.902555688805	GUBGYTABKSRVRQ-LNCRCTFVSA-N	1.0	WQZGKKKJIJFFOK-GASJEMHNSA-N	direct	637265280	1622.0	94.5816987087	1.0	166.034553225	0.451277844403	2.01	0.875789321548
13152746	637265280	10107.0	83.0172766123	0.902555688805	GUBGYTABKSRVRQ-LNCRCTFVSA-N	1.0	WQZGKKKJIJFFOK-GASJEMHNSA-N	direct	637265280	1383.0	93.8996294549	1.0	166.034553225	0.451277844403	2.01	0.875789321548
13152747	637265280	10107.0	83.0172766123	0.902555688805	GUBGYTABKSRVRQ-LNCRCTFVSA-N	1.0	WQZGKKKJIJFFOK-GASJEMHNSA-N	direct	637265280	4366.0	93.8996294549	1.0	166.034553225	0.451277844403	2.01	0.875789321548
13155200	637265280	10107.0	83.0172766123	0.901750025289	GUBGYTABKSRVRQ-LNCRCTFVSA-N	1.0	WQZGKKKJIJFFOK-GASJEMHNSA-N	direct	637265280	13591.0	105.424812155	1.0	166.034553225	0.450875012644	2.01	0.87559381344
13155201	637265280	10107.0	83.0172766123	0.901750025289	GUBGYTABKSRVRQ-LNCRCTFVSA-N	1.0	WQZGKKKJIJFFOK-GASJEMHNSA-N	direct	637265280	15081.0	105.424812155	1.0	166.034553225	0.450875012644	2.01	0.87559381344
13155202	637265280	10107.0	83.0172766123	0.901750025289	GUBGYTABKSRVRQ-LNCRCTFVSA-N	1.0	WQZGKKKJIJFFOK-GASJEMHNSA-N	direct	637265280	1849.0	103.779891912	1.0	166.034553225	0.450875012644	2.01	0.87559381344
13155203	637265280	10107.0	83.0172766123	0.901750025289	GUBGYTABKSRVRQ-LNCRCTFVSA-N	1.0	WQZGKKKJIJFFOK-GASJEMHNSA-N	direct	637265280	4365.0	103.154281982	1.0	166.034553225	0.450875012644	2.01	0.87559381344
13155204	637265280	10107.0	83.0172766123	0.901750025289	GUBGYTABKSRVRQ-LNCRCTFVSA-N	1.0	WQZGKKKJIJFFOK-GASJEMHNSA-N	direct	637265280	5031.0	100.013676223	1.0	166.034553225	0.450875012644	2.01	0.87559381344
13155205	637265280	10107.0	83.0172766123	0.901750025289	GUBGYTABKSRVRQ-LNCRCTFVSA-N	1.0	WQZGKKKJIJFFOK-GASJEMHNSA-N	direct	637265280	339.0	97.19859629	1.0	166.034553225	0.450875012644	2.01	0.87559381344
13155206	637265280	10107.0	83.0172766123	0.901750025289	GUBGYTABKSRVRQ-LNCRCTFVSA-N	1.0	WQZGKKKJIJFFOK-GASJEMHNSA-N	direct	637265280	3584.0	97.19859629	1.0	166.034553225	0.450875012644	2.01	0.87559381344
13155207	637265280	10107.0	83.0172766123	0.901750025289	GUBGYTABKSRVRQ-LNCRCTFVSA-N	1.0	WQZGKKKJIJFFOK-GASJEMHNSA-N	direct	637265280	6831.0	97.19859629	1.0	166.034553225	0.450875012644	2.01	0.87559381344
13155208	637265280	10107.0	83.0172766123	0.901750025289	GUBGYTABKSRVRQ-LNCRCTFVSA-N	1.0	WQZGKKKJIJFFOK-GASJEMHNSA-N	direct	637265280	4267.0	95.8632794328	1.0	166.034553225	0.450875012644	2.01	0.87559381344
13155209	637265280	10107.0	83.0172766123	0.901750025289	GUBGYTABKSRVRQ-LNCRCTFVSA-N	1.0	WQZGKKKJIJFFOK-GASJEMHNSA-N	direct	637265280	1622.0	94.5816987087	1.0	166.034553225	0.450875012644	2.01	0.87559381344
13155210	637265280	10107.0	83.0172766123	0.901750025289	GUBGYTABKSRVRQ-LNCRCTFVSA-N	1.0	WQZGKKKJIJFFOK-GASJEMHNSA-N	direct	637265280	1383.0	93.8996294549	1.0	166.034553225	0.450875012644	2.01	0.87559381344
13155211	637265280	10107.0	83.0172766123	0.901750025289	GUBGYTABKSRVRQ-LNCRCTFVSA-N	1.0	WQZGKKKJIJFFOK-GASJEMHNSA-N	direct	637265280	4366.0	93.8996294549	1.0	166.034553225	0.450875012644	2.01	0.87559381344
19485809	637266769	10460.0	83.9956786262	0.902555688805	GUBGYTABKSRVRQ-LNCRCTFVSA-N	1.0	WQZGKKKJIJFFOK-GASJEMHNSA-N	direct	637266769	339.0	82.9065783148	1.0	165.81315663	0.451277844403	2.01	0.875497223003
19485810	637266769	10460.0	83.9956786262	0.902555688805	GUBGYTABKSRVRQ-LNCRCTFVSA-N	1.0	WQZGKKKJIJFFOK-GASJEMHNSA-N	direct	637266769	3584.0	82.9065783148	1.0	165.81315663	0.451277844403	2.01	0.875497223003
19485811	637266769	10460.0	83.9956786262	0.902555688805	GUBGYTABKSRVRQ-LNCRCTFVSA-N	1.0	WQZGKKKJIJFFOK-GASJEMHNSA-N	direct	637266769	15001.0	82.9065783148	1.0	165.81315663	0.451277844403	2.01	0.875497223003
19485854	637266769	13745.0	83.9956786262	0.902555688805	GUBGYTABKSRVRQ-LNCRCTFVSA-N	1.0	WQZGKKKJIJFFOK-GASJEMHNSA-N	direct	637266769	339.0	82.9065783148	1.0	165.81315663	0.451277844403	2.01	0.875497223003
19485855	637266769	13745.0	83.9956786262	0.902555688805	GUBGYTABKSRVRQ-LNCRCTFVSA-N	1.0	WQZGKKKJIJFFOK-GASJEMHNSA-N	direct	637266769	3584.0	82.9065783148	1.0	165.81315663	0.451277844403	2.01	0.875497223003
19485856	637266769	13745.0	83.9956786262	0.902555688805	GUBGYTABKSRVRQ-LNCRCTFVSA-N	1.0	WQZGKKKJIJFFOK-GASJEMHNSA-N	direct	637266769	15001.0	82.9065783148	1.0	165.81315663	0.451277844403	2.01	0.875497223003
17836538	637271826	1383.0	89.7166987713	0.833444503492	GUBGYTABKSRVRQ-LNCRCTFVSA-N	1.0	WQZGKKKJIJFFOK-GASJEMHNSA-N	direct	637271826	5031.0	100.903089987	1.0	179.433397543	0.416722251746	2.01	0.875339478506
17836539	637271826	1383.0	89.7166987713	0.833444503492	GUBGYTABKSRVRQ-LNCRCTFVSA-N	1.0	WQZGKKKJIJFFOK-GASJEMHNSA-N	direct	637271826	13591.0	99.54668166	1.0	179.433397543	0.416722251746	2.01	0.875339478506
17836540	637271826	1383.0	89.7166987713	0.833444503492	GUBGYTABKSRVRQ-LNCRCTFVSA-N	1.0	WQZGKKKJIJFFOK-GASJEMHNSA-N	direct	637271826	15081.0	99.54668166	1.0	179.433397543	0.416722251746	2.01	0.875339478506
17836541	637271826	1383.0	89.7166987713	0.833444503492	GUBGYTABKSRVRQ-LNCRCTFVSA-N	1.0	WQZGKKKJIJFFOK-GASJEMHNSA-N	direct	637271826	1849.0	98.2757241304	1.0	179.433397543	0.416722251746	2.01	0.875339478506
17836542	637271826	1383.0	89.7166987713	0.833444503492	GUBGYTABKSRVRQ-LNCRCTFVSA-N	1.0	WQZGKKKJIJFFOK-GASJEMHNSA-N	direct	637271826	4365.0	95.0741724254	1.0	179.433397543	0.416722251746	2.01	0.875339478506
17836543	637271826	1383.0	89.7166987713	0.833444503492	GUBGYTABKSRVRQ-LNCRCTFVSA-N	1.0	WQZGKKKJIJFFOK-GASJEMHNSA-N	direct	637271826	339.0	93.1706962272	1.0	179.433397543	0.416722251746	2.01	0.875339478506
17836544	637271826	1383.0	89.7166987713	0.833444503492	GUBGYTABKSRVRQ-LNCRCTFVSA-N	1.0	WQZGKKKJIJFFOK-GASJEMHNSA-N	direct	637271826	3584.0	93.1706962272	1.0	179.433397543	0.416722251746	2.01	0.875339478506
17836545	637271826	1383.0	89.7166987713	0.833444503492	GUBGYTABKSRVRQ-LNCRCTFVSA-N	1.0	WQZGKKKJIJFFOK-GASJEMHNSA-N	direct	637271826	6831.0	93.1706962272	1.0	179.433397543	0.416722251746	2.01	0.875339478506
17836546	637271826	1383.0	89.7166987713	0.833444503492	GUBGYTABKSRVRQ-LNCRCTFVSA-N	1.0	WQZGKKKJIJFFOK-GASJEMHNSA-N	direct	637271826	1622.0	92.4828041021	1.0	179.433397543	0.416722251746	2.01	0.875339478506
17836549	637271826	1383.0	89.7166987713	0.833444503492	GUBGYTABKSRVRQ-LNCRCTFVSA-N	1.0	WQZGKKKJIJFFOK-GASJEMHNSA-N	direct	637271826	15001.0	92.1040252676	1.0	179.433397543	0.416722251746	2.01	0.875339478506
17836551	637271826	1383.0	89.7166987713	0.833444503492	GUBGYTABKSRVRQ-LNCRCTFVSA-N	1.0	WQZGKKKJIJFFOK-GASJEMHNSA-N	direct	637271826	4366.0	91.2790142558	1.0	179.433397543	0.416722251746	2.01	0.875339478506
17836730	637271826	4366.0	89.7166987713	0.833444503492	GUBGYTABKSRVRQ-LNCRCTFVSA-N	1.0	WQZGKKKJIJFFOK-GASJEMHNSA-N	direct	637271826	5031.0	100.903089987	1.0	179.433397543	0.416722251746	2.01	0.875339478506
17836731	637271826	4366.0	89.7166987713	0.833444503492	GUBGYTABKSRVRQ-LNCRCTFVSA-N	1.0	WQZGKKKJIJFFOK-GASJEMHNSA-N	direct	637271826	13591.0	99.54668166	1.0	179.433397543	0.416722251746	2.01	0.875339478506
17836732	637271826	4366.0	89.7166987713	0.833444503492	GUBGYTABKSRVRQ-LNCRCTFVSA-N	1.0	WQZGKKKJIJFFOK-GASJEMHNSA-N	direct	637271826	15081.0	99.54668166	1.0	179.433397543	0.416722251746	2.01	0.875339478506
17836733	637271826	4366.0	89.7166987713	0.833444503492	GUBGYTABKSRVRQ-LNCRCTFVSA-N	1.0	WQZGKKKJIJFFOK-GASJEMHNSA-N	direct	637271826	1849.0	98.2757241304	1.0	179.433397543	0.416722251746	2.01	0.875339478506
17836734	637271826	4366.0	89.7166987713	0.833444503492	GUBGYTABKSRVRQ-LNCRCTFVSA-N	1.0	WQZGKKKJIJFFOK-GASJEMHNSA-N	direct	637271826	4365.0	95.0741724254	1.0	179.433397543	0.416722251746	2.01	0.875339478506
17836735	637271826	4366.0	89.7166987713	0.833444503492	GUBGYTABKSRVRQ-LNCRCTFVSA-N	1.0	WQZGKKKJIJFFOK-GASJEMHNSA-N	direct	637271826	339.0	93.1706962272	1.0	179.433397543	0.416722251746	2.01	0.875339478506
17836736	637271826	4366.0	89.7166987713	0.833444503492	GUBGYTABKSRVRQ-LNCRCTFVSA-N	1.0	WQZGKKKJIJFFOK-GASJEMHNSA-N	direct	637271826	3584.0	93.1706962272	1.0	179.433397543	0.416722251746	2.01	0.875339478506
17836737	637271826	4366.0	89.7166987713	0.833444503492	GUBGYTABKSRVRQ-LNCRCTFVSA-N	1.0	WQZGKKKJIJFFOK-GASJEMHNSA-N	direct	637271826	6831.0	93.1706962272	1.0	179.433397543	0.416722251746	2.01	0.875339478506
17836738	637271826	4366.0	89.7166987713	0.833444503492	GUBGYTABKSRVRQ-LNCRCTFVSA-N	1.0	WQZGKKKJIJFFOK-GASJEMHNSA-N	direct	637271826	1622.0	92.4828041021	1.0	179.433397543	0.416722251746	2.01	0.875339478506
17836741	637271826	4366.0	89.7166987713	0.833444503492	GUBGYTABKSRVRQ-LNCRCTFVSA-N	1.0	WQZGKKKJIJFFOK-GASJEMHNSA-N	direct	637271826	15001.0	92.1040252676	1.0	179.433397543	0.416722251746	2.01	0.875339478506
17836742	637271826	4366.0	89.7166987713	0.833444503492	GUBGYTABKSRVRQ-LNCRCTFVSA-N	1.0	WQZGKKKJIJFFOK-GASJEMHNSA-N	direct	637271826	1383.0	91.2790142558	1.0	179.433397543	0.416722251746	2.01	0.875339478506
19486349	637266769	10460.0	83.9956786262	0.901750025289	GUBGYTABKSRVRQ-LNCRCTFVSA-N	1.0	WQZGKKKJIJFFOK-GASJEMHNSA-N	direct	637266769	339.0	82.9065783148	1.0	165.81315663	0.450875012644	2.01	0.875301780103
19486350	637266769	10460.0	83.9956786262	0.901750025289	GUBGYTABKSRVRQ-LNCRCTFVSA-N	1.0	WQZGKKKJIJFFOK-GASJEMHNSA-N	direct	637266769	3584.0	82.9065783148	1.0	165.81315663	0.450875012644	2.01	0.875301780103
19486351	637266769	10460.0	83.9956786262	0.901750025289	GUBGYTABKSRVRQ-LNCRCTFVSA-N	1.0	WQZGKKKJIJFFOK-GASJEMHNSA-N	direct	637266769	15001.0	82.9065783148	1.0	165.81315663	0.450875012644	2.01	0.875301780103
19486394	637266769	13745.0	83.9956786262	0.901750025289	GUBGYTABKSRVRQ-LNCRCTFVSA-N	1.0	WQZGKKKJIJFFOK-GASJEMHNSA-N	direct	637266769	339.0	82.9065783148	1.0	165.81315663	0.450875012644	2.01	0.875301780103
19486395	637266769	13745.0	83.9956786262	0.901750025289	GUBGYTABKSRVRQ-LNCRCTFVSA-N	1.0	WQZGKKKJIJFFOK-GASJEMHNSA-N	direct	637266769	3584.0	82.9065783148	1.0	165.81315663	0.450875012644	2.01	0.875301780103
19486396	637266769	13745.0	83.9956786262	0.901750025289	GUBGYTABKSRVRQ-LNCRCTFVSA-N	1.0	WQZGKKKJIJFFOK-GASJEMHNSA-N	direct	637266769	15001.0	82.9065783148	1.0	165.81315663	0.450875012644	2.01	0.875301780103
19485813	637266769	10460.0	83.9956786262	0.902555688805	GUBGYTABKSRVRQ-LNCRCTFVSA-N	1.0	WQZGKKKJIJFFOK-GASJEMHNSA-N	direct	637266769	13745.0	82.735182177	1.0	165.470364354	0.451277844403	2.01	0.875044384042
19485857	637266769	13745.0	83.9956786262	0.902555688805	GUBGYTABKSRVRQ-LNCRCTFVSA-N	1.0	WQZGKKKJIJFFOK-GASJEMHNSA-N	direct	637266769	10460.0	82.735182177	1.0	165.470364354	0.451277844403	2.01	0.875044384042
19486353	637266769	10460.0	83.9956786262	0.901750025289	GUBGYTABKSRVRQ-LNCRCTFVSA-N	1.0	WQZGKKKJIJFFOK-GASJEMHNSA-N	direct	637266769	13745.0	82.735182177	1.0	165.470364354	0.450875012644	2.01	0.874849042232
19486397	637266769	13745.0	83.9956786262	0.901750025289	GUBGYTABKSRVRQ-LNCRCTFVSA-N	1.0	WQZGKKKJIJFFOK-GASJEMHNSA-N	direct	637266769	10460.0	82.735182177	1.0	165.470364354	0.450875012644	2.01	0.874849042232
15339226	637267041	7635.0	89.5100415206	0.833444503492	GUBGYTABKSRVRQ-LNCRCTFVSA-N	1.0	WQZGKKKJIJFFOK-GASJEMHNSA-N	direct	637267041	4365.0	100.432973634	1.0	179.020083041	0.416722251746	2.01	0.874834968982
15339227	637267041	7635.0	89.5100415206	0.833444503492	GUBGYTABKSRVRQ-LNCRCTFVSA-N	1.0	WQZGKKKJIJFFOK-GASJEMHNSA-N	direct	637267041	13591.0	98.8124792792	1.0	179.020083041	0.416722251746	2.01	0.874834968982
15339228	637267041	7635.0	89.5100415206	0.833444503492	GUBGYTABKSRVRQ-LNCRCTFVSA-N	1.0	WQZGKKKJIJFFOK-GASJEMHNSA-N	direct	637267041	15081.0	98.8124792792	1.0	179.020083041	0.416722251746	2.01	0.874834968982
15339229	637267041	7635.0	89.5100415206	0.833444503492	GUBGYTABKSRVRQ-LNCRCTFVSA-N	1.0	WQZGKKKJIJFFOK-GASJEMHNSA-N	direct	637267041	5031.0	96.9625735021	1.0	179.020083041	0.416722251746	2.01	0.874834968982
15339230	637267041	7635.0	89.5100415206	0.833444503492	GUBGYTABKSRVRQ-LNCRCTFVSA-N	1.0	WQZGKKKJIJFFOK-GASJEMHNSA-N	direct	637267041	339.0	96.2781893848	1.0	179.020083041	0.416722251746	2.01	0.874834968982
15339231	637267041	7635.0	89.5100415206	0.833444503492	GUBGYTABKSRVRQ-LNCRCTFVSA-N	1.0	WQZGKKKJIJFFOK-GASJEMHNSA-N	direct	637267041	3584.0	96.2781893848	1.0	179.020083041	0.416722251746	2.01	0.874834968982
15339232	637267041	7635.0	89.5100415206	0.833444503492	GUBGYTABKSRVRQ-LNCRCTFVSA-N	1.0	WQZGKKKJIJFFOK-GASJEMHNSA-N	direct	637267041	6831.0	96.2781893848	1.0	179.020083041	0.416722251746	2.01	0.874834968982
15339233	637267041	7635.0	89.5100415206	0.833444503492	GUBGYTABKSRVRQ-LNCRCTFVSA-N	1.0	WQZGKKKJIJFFOK-GASJEMHNSA-N	direct	637267041	4267.0	95.9065783148	1.0	179.020083041	0.416722251746	2.01	0.874834968982
15339236	637267041	7635.0	89.5100415206	0.833444503492	GUBGYTABKSRVRQ-LNCRCTFVSA-N	1.0	WQZGKKKJIJFFOK-GASJEMHNSA-N	direct	637267041	15001.0	95.6307841426	1.0	179.020083041	0.416722251746	2.01	0.874834968982
15339237	637267041	7635.0	89.5100415206	0.833444503492	GUBGYTABKSRVRQ-LNCRCTFVSA-N	1.0	WQZGKKKJIJFFOK-GASJEMHNSA-N	direct	637267041	1622.0	92.9430951487	1.0	179.020083041	0.416722251746	2.01	0.874834968982
15339238	637267041	7635.0	89.5100415206	0.833444503492	GUBGYTABKSRVRQ-LNCRCTFVSA-N	1.0	WQZGKKKJIJFFOK-GASJEMHNSA-N	direct	637267041	4005.0	91.288192771	1.0	179.020083041	0.416722251746	2.01	0.874834968982
15339239	637267041	7635.0	89.5100415206	0.833444503492	GUBGYTABKSRVRQ-LNCRCTFVSA-N	1.0	WQZGKKKJIJFFOK-GASJEMHNSA-N	direct	637267041	11881.0	91.288192771	1.0	179.020083041	0.416722251746	2.01	0.874834968982
15339240	637267041	7635.0	89.5100415206	0.833444503492	GUBGYTABKSRVRQ-LNCRCTFVSA-N	1.0	WQZGKKKJIJFFOK-GASJEMHNSA-N	direct	637267041	13196.0	91.288192771	1.0	179.020083041	0.416722251746	2.01	0.874834968982
15339241	637267041	7635.0	89.5100415206	0.833444503492	GUBGYTABKSRVRQ-LNCRCTFVSA-N	1.0	WQZGKKKJIJFFOK-GASJEMHNSA-N	direct	637267041	1849.0	90.9244530386	1.0	179.020083041	0.416722251746	2.01	0.874834968982
20250460	637270876	1622.0	88.2773660775	0.87412910321	GUBGYTABKSRVRQ-LNCRCTFVSA-N	1.0	WQZGKKKJIJFFOK-GASJEMHNSA-N	direct	637270876	4365.0	85.30980392	1.0	170.61960784	0.437064551605	2.01	0.87474738715
20250535	637270876	5031.0	88.3936186349	0.87412910321	GUBGYTABKSRVRQ-LNCRCTFVSA-N	1.0	WQZGKKKJIJFFOK-GASJEMHNSA-N	direct	637270876	4365.0	85.30980392	1.0	170.61960784	0.437064551605	2.01	0.87474738715
20250655	637270876	10460.0	87.3178549236	0.87412910321	GUBGYTABKSRVRQ-LNCRCTFVSA-N	1.0	WQZGKKKJIJFFOK-GASJEMHNSA-N	direct	637270876	4365.0	85.30980392	1.0	170.61960784	0.437064551605	2.01	0.87474738715
20250670	637270876	13745.0	87.3178549236	0.87412910321	GUBGYTABKSRVRQ-LNCRCTFVSA-N	1.0	WQZGKKKJIJFFOK-GASJEMHNSA-N	direct	637270876	4365.0	85.30980392	1.0	170.61960784	0.437064551605	2.01	0.87474738715
3881776	637271003	2754.0	89.42136079	0.833444503492	GUBGYTABKSRVRQ-LNCRCTFVSA-N	1.0	WQZGKKKJIJFFOK-SVZMEOIVSA-N	direct	637271003	599.0	105.619788758	1.0	178.84272158	0.416722251746	2.01	0.874618206028
3881777	637271003	2754.0	89.42136079	0.833444503492	GUBGYTABKSRVRQ-LNCRCTFVSA-N	1.0	WQZGKKKJIJFFOK-SVZMEOIVSA-N	direct	637271003	2138.0	105.619788758	1.0	178.84272158	0.416722251746	2.01	0.874618206028
3881856	637271003	5746.0	89.42136079	0.833444503492	GUBGYTABKSRVRQ-LNCRCTFVSA-N	1.0	WQZGKKKJIJFFOK-SVZMEOIVSA-N	direct	637271003	599.0	105.619788758	1.0	178.84272158	0.416722251746	2.01	0.874618206028
3881857	637271003	5746.0	89.42136079	0.833444503492	GUBGYTABKSRVRQ-LNCRCTFVSA-N	1.0	WQZGKKKJIJFFOK-SVZMEOIVSA-N	direct	637271003	2138.0	105.619788758	1.0	178.84272158	0.416722251746	2.01	0.874618206028
19486077	637266769	10460.0	83.9956786262	0.88620586045	GUBGYTABKSRVRQ-LNCRCTFVSA-N	1.0	WQZGKKKJIJFFOK-GASJEMHNSA-N	direct	637266769	13591.0	87.9871627753	1.0	167.991357252	0.443102930225	2.01	0.87435321898
19486078	637266769	10460.0	83.9956786262	0.88620586045	GUBGYTABKSRVRQ-LNCRCTFVSA-N	1.0	WQZGKKKJIJFFOK-GASJEMHNSA-N	direct	637266769	15081.0	87.9871627753	1.0	167.991357252	0.443102930225	2.01	0.87435321898
19486122	637266769	13745.0	83.9956786262	0.88620586045	GUBGYTABKSRVRQ-LNCRCTFVSA-N	1.0	WQZGKKKJIJFFOK-GASJEMHNSA-N	direct	637266769	13591.0	87.9871627753	1.0	167.991357252	0.443102930225	2.01	0.87435321898
19486123	637266769	13745.0	83.9956786262	0.88620586045	GUBGYTABKSRVRQ-LNCRCTFVSA-N	1.0	WQZGKKKJIJFFOK-GASJEMHNSA-N	direct	637266769	15081.0	87.9871627753	1.0	167.991357252	0.443102930225	2.01	0.87435321898
15341562	637267041	6583.0	83.9788107009	0.88620586045	GUBGYTABKSRVRQ-LNCRCTFVSA-N	1.0	WQZGKKKJIJFFOK-GASJEMHNSA-N	direct	637267041	4365.0	100.432973634	1.0	167.957621402	0.443102930225	2.01	0.874309318996
15341563	637267041	6583.0	83.9788107009	0.88620586045	GUBGYTABKSRVRQ-LNCRCTFVSA-N	1.0	WQZGKKKJIJFFOK-GASJEMHNSA-N	direct	637267041	13591.0	98.8124792792	1.0	167.957621402	0.443102930225	2.01	0.874309318996
15341564	637267041	6583.0	83.9788107009	0.88620586045	GUBGYTABKSRVRQ-LNCRCTFVSA-N	1.0	WQZGKKKJIJFFOK-GASJEMHNSA-N	direct	637267041	15081.0	98.8124792792	1.0	167.957621402	0.443102930225	2.01	0.874309318996
15341565	637267041	6583.0	83.9788107009	0.88620586045	GUBGYTABKSRVRQ-LNCRCTFVSA-N	1.0	WQZGKKKJIJFFOK-GASJEMHNSA-N	direct	637267041	5031.0	96.9625735021	1.0	167.957621402	0.443102930225	2.01	0.874309318996
15341566	637267041	6583.0	83.9788107009	0.88620586045	GUBGYTABKSRVRQ-LNCRCTFVSA-N	1.0	WQZGKKKJIJFFOK-GASJEMHNSA-N	direct	637267041	339.0	96.2781893848	1.0	167.957621402	0.443102930225	2.01	0.874309318996
15341567	637267041	6583.0	83.9788107009	0.88620586045	GUBGYTABKSRVRQ-LNCRCTFVSA-N	1.0	WQZGKKKJIJFFOK-GASJEMHNSA-N	direct	637267041	3584.0	96.2781893848	1.0	167.957621402	0.443102930225	2.01	0.874309318996
15341568	637267041	6583.0	83.9788107009	0.88620586045	GUBGYTABKSRVRQ-LNCRCTFVSA-N	1.0	WQZGKKKJIJFFOK-GASJEMHNSA-N	direct	637267041	6831.0	96.2781893848	1.0	167.957621402	0.443102930225	2.01	0.874309318996
15341569	637267041	6583.0	83.9788107009	0.88620586045	GUBGYTABKSRVRQ-LNCRCTFVSA-N	1.0	WQZGKKKJIJFFOK-GASJEMHNSA-N	direct	637267041	4267.0	95.9065783148	1.0	167.957621402	0.443102930225	2.01	0.874309318996
15341572	637267041	6583.0	83.9788107009	0.88620586045	GUBGYTABKSRVRQ-LNCRCTFVSA-N	1.0	WQZGKKKJIJFFOK-GASJEMHNSA-N	direct	637267041	15001.0	95.6307841426	1.0	167.957621402	0.443102930225	2.01	0.874309318996
15341573	637267041	6583.0	83.9788107009	0.88620586045	GUBGYTABKSRVRQ-LNCRCTFVSA-N	1.0	WQZGKKKJIJFFOK-GASJEMHNSA-N	direct	637267041	1622.0	92.9430951487	1.0	167.957621402	0.443102930225	2.01	0.874309318996
15341574	637267041	6583.0	83.9788107009	0.88620586045	GUBGYTABKSRVRQ-LNCRCTFVSA-N	1.0	WQZGKKKJIJFFOK-GASJEMHNSA-N	direct	637267041	4005.0	91.288192771	1.0	167.957621402	0.443102930225	2.01	0.874309318996
15341575	637267041	6583.0	83.9788107009	0.88620586045	GUBGYTABKSRVRQ-LNCRCTFVSA-N	1.0	WQZGKKKJIJFFOK-GASJEMHNSA-N	direct	637267041	11881.0	91.288192771	1.0	167.957621402	0.443102930225	2.01	0.874309318996
15341576	637267041	6583.0	83.9788107009	0.88620586045	GUBGYTABKSRVRQ-LNCRCTFVSA-N	1.0	WQZGKKKJIJFFOK-GASJEMHNSA-N	direct	637267041	13196.0	91.288192771	1.0	167.957621402	0.443102930225	2.01	0.874309318996
15341577	637267041	6583.0	83.9788107009	0.88620586045	GUBGYTABKSRVRQ-LNCRCTFVSA-N	1.0	WQZGKKKJIJFFOK-GASJEMHNSA-N	direct	637267041	1849.0	90.9244530386	1.0	167.957621402	0.443102930225	2.01	0.874309318996
13156278	637265280	6583.0	84.9586073148	0.87412910321	GUBGYTABKSRVRQ-LNCRCTFVSA-N	1.0	WQZGKKKJIJFFOK-GASJEMHNSA-N	direct	637265280	13591.0	105.424812155	1.0	169.91721463	0.437064551605	2.01	0.873845721399
13156279	637265280	6583.0	84.9586073148	0.87412910321	GUBGYTABKSRVRQ-LNCRCTFVSA-N	1.0	WQZGKKKJIJFFOK-GASJEMHNSA-N	direct	637265280	15081.0	105.424812155	1.0	169.91721463	0.437064551605	2.01	0.873845721399
13156280	637265280	6583.0	84.9586073148	0.87412910321	GUBGYTABKSRVRQ-LNCRCTFVSA-N	1.0	WQZGKKKJIJFFOK-GASJEMHNSA-N	direct	637265280	1849.0	103.779891912	1.0	169.91721463	0.437064551605	2.01	0.873845721399
13156281	637265280	6583.0	84.9586073148	0.87412910321	GUBGYTABKSRVRQ-LNCRCTFVSA-N	1.0	WQZGKKKJIJFFOK-GASJEMHNSA-N	direct	637265280	4365.0	103.154281982	1.0	169.91721463	0.437064551605	2.01	0.873845721399
13156282	637265280	6583.0	84.9586073148	0.87412910321	GUBGYTABKSRVRQ-LNCRCTFVSA-N	1.0	WQZGKKKJIJFFOK-GASJEMHNSA-N	direct	637265280	5031.0	100.013676223	1.0	169.91721463	0.437064551605	2.01	0.873845721399
13156283	637265280	6583.0	84.9586073148	0.87412910321	GUBGYTABKSRVRQ-LNCRCTFVSA-N	1.0	WQZGKKKJIJFFOK-GASJEMHNSA-N	direct	637265280	339.0	97.19859629	1.0	169.91721463	0.437064551605	2.01	0.873845721399
13156284	637265280	6583.0	84.9586073148	0.87412910321	GUBGYTABKSRVRQ-LNCRCTFVSA-N	1.0	WQZGKKKJIJFFOK-GASJEMHNSA-N	direct	637265280	3584.0	97.19859629	1.0	169.91721463	0.437064551605	2.01	0.873845721399
13156285	637265280	6583.0	84.9586073148	0.87412910321	GUBGYTABKSRVRQ-LNCRCTFVSA-N	1.0	WQZGKKKJIJFFOK-GASJEMHNSA-N	direct	637265280	6831.0	97.19859629	1.0	169.91721463	0.437064551605	2.01	0.873845721399
13156286	637265280	6583.0	84.9586073148	0.87412910321	GUBGYTABKSRVRQ-LNCRCTFVSA-N	1.0	WQZGKKKJIJFFOK-GASJEMHNSA-N	direct	637265280	4267.0	95.8632794328	1.0	169.91721463	0.437064551605	2.01	0.873845721399
13156287	637265280	6583.0	84.9586073148	0.87412910321	GUBGYTABKSRVRQ-LNCRCTFVSA-N	1.0	WQZGKKKJIJFFOK-GASJEMHNSA-N	direct	637265280	1622.0	94.5816987087	1.0	169.91721463	0.437064551605	2.01	0.873845721399
13156288	637265280	6583.0	84.9586073148	0.87412910321	GUBGYTABKSRVRQ-LNCRCTFVSA-N	1.0	WQZGKKKJIJFFOK-GASJEMHNSA-N	direct	637265280	1383.0	93.8996294549	1.0	169.91721463	0.437064551605	2.01	0.873845721399
13156289	637265280	6583.0	84.9586073148	0.87412910321	GUBGYTABKSRVRQ-LNCRCTFVSA-N	1.0	WQZGKKKJIJFFOK-GASJEMHNSA-N	direct	637265280	4366.0	93.8996294549	1.0	169.91721463	0.437064551605	2.01	0.873845721399
20249576	637270876	5031.0	88.3936186349	0.88620586045	GUBGYTABKSRVRQ-LNCRCTFVSA-N	1.0	WQZGKKKJIJFFOK-GASJEMHNSA-N	direct	637270876	4037.0	83.6458915609	1.0	167.291783122	0.443102930225	2.01	0.873441516675
20249696	637270876	10460.0	87.3178549236	0.88620586045	GUBGYTABKSRVRQ-LNCRCTFVSA-N	1.0	WQZGKKKJIJFFOK-GASJEMHNSA-N	direct	637270876	4037.0	83.6458915609	1.0	167.291783122	0.443102930225	2.01	0.873441516675
20249711	637270876	13745.0	87.3178549236	0.88620586045	GUBGYTABKSRVRQ-LNCRCTFVSA-N	1.0	WQZGKKKJIJFFOK-GASJEMHNSA-N	direct	637270876	4037.0	83.6458915609	1.0	167.291783122	0.443102930225	2.01	0.873441516675
20249501	637270876	1622.0	88.2773660775	0.88620586045	GUBGYTABKSRVRQ-LNCRCTFVSA-N	1.0	WQZGKKKJIJFFOK-GASJEMHNSA-N	direct	637270876	4037.0	83.6458915609	1.0	167.291783122	0.443102930225	2.01	0.873441516675
19090198	637269104	14212.0	16.5376020021	0.87412910321	GUBGYTABKSRVRQ-LNCRCTFVSA-N	0.0		flat tautomer	637269104	10447.0	200.0	0.01	33.0752040042	0.87412910321	2.01	0.873109155323
17838682	637271826	10861.0	81.9586073148	0.902555688805	GUBGYTABKSRVRQ-LNCRCTFVSA-N	1.0	WQZGKKKJIJFFOK-GASJEMHNSA-N	direct	637271826	5031.0	100.903089987	1.0	163.91721463	0.451277844403	2.01	0.872983765734
17838683	637271826	10861.0	81.9586073148	0.902555688805	GUBGYTABKSRVRQ-LNCRCTFVSA-N	1.0	WQZGKKKJIJFFOK-GASJEMHNSA-N	direct	637271826	13591.0	99.54668166	1.0	163.91721463	0.451277844403	2.01	0.872983765734
17838684	637271826	10861.0	81.9586073148	0.902555688805	GUBGYTABKSRVRQ-LNCRCTFVSA-N	1.0	WQZGKKKJIJFFOK-GASJEMHNSA-N	direct	637271826	15081.0	99.54668166	1.0	163.91721463	0.451277844403	2.01	0.872983765734
17838685	637271826	10861.0	81.9586073148	0.902555688805	GUBGYTABKSRVRQ-LNCRCTFVSA-N	1.0	WQZGKKKJIJFFOK-GASJEMHNSA-N	direct	637271826	1849.0	98.2757241304	1.0	163.91721463	0.451277844403	2.01	0.872983765734
17838686	637271826	10861.0	81.9586073148	0.902555688805	GUBGYTABKSRVRQ-LNCRCTFVSA-N	1.0	WQZGKKKJIJFFOK-GASJEMHNSA-N	direct	637271826	4365.0	95.0741724254	1.0	163.91721463	0.451277844403	2.01	0.872983765734
17838687	637271826	10861.0	81.9586073148	0.902555688805	GUBGYTABKSRVRQ-LNCRCTFVSA-N	1.0	WQZGKKKJIJFFOK-GASJEMHNSA-N	direct	637271826	339.0	93.1706962272	1.0	163.91721463	0.451277844403	2.01	0.872983765734
17838688	637271826	10861.0	81.9586073148	0.902555688805	GUBGYTABKSRVRQ-LNCRCTFVSA-N	1.0	WQZGKKKJIJFFOK-GASJEMHNSA-N	direct	637271826	3584.0	93.1706962272	1.0	163.91721463	0.451277844403	2.01	0.872983765734
17838689	637271826	10861.0	81.9586073148	0.902555688805	GUBGYTABKSRVRQ-LNCRCTFVSA-N	1.0	WQZGKKKJIJFFOK-GASJEMHNSA-N	direct	637271826	6831.0	93.1706962272	1.0	163.91721463	0.451277844403	2.01	0.872983765734
17838690	637271826	10861.0	81.9586073148	0.902555688805	GUBGYTABKSRVRQ-LNCRCTFVSA-N	1.0	WQZGKKKJIJFFOK-GASJEMHNSA-N	direct	637271826	1622.0	92.4828041021	1.0	163.91721463	0.451277844403	2.01	0.872983765734
17838693	637271826	10861.0	81.9586073148	0.902555688805	GUBGYTABKSRVRQ-LNCRCTFVSA-N	1.0	WQZGKKKJIJFFOK-GASJEMHNSA-N	direct	637271826	15001.0	92.1040252676	1.0	163.91721463	0.451277844403	2.01	0.872983765734
17838694	637271826	10861.0	81.9586073148	0.902555688805	GUBGYTABKSRVRQ-LNCRCTFVSA-N	1.0	WQZGKKKJIJFFOK-GASJEMHNSA-N	direct	637271826	1383.0	91.2790142558	1.0	163.91721463	0.451277844403	2.01	0.872983765734
17838695	637271826	10861.0	81.9586073148	0.902555688805	GUBGYTABKSRVRQ-LNCRCTFVSA-N	1.0	WQZGKKKJIJFFOK-GASJEMHNSA-N	direct	637271826	4366.0	91.2790142558	1.0	163.91721463	0.451277844403	2.01	0.872983765734
17838698	637271826	11071.0	81.9586073148	0.902555688805	GUBGYTABKSRVRQ-LNCRCTFVSA-N	1.0	WQZGKKKJIJFFOK-GASJEMHNSA-N	direct	637271826	5031.0	100.903089987	1.0	163.91721463	0.451277844403	2.01	0.872983765734
17838699	637271826	11071.0	81.9586073148	0.902555688805	GUBGYTABKSRVRQ-LNCRCTFVSA-N	1.0	WQZGKKKJIJFFOK-GASJEMHNSA-N	direct	637271826	13591.0	99.54668166	1.0	163.91721463	0.451277844403	2.01	0.872983765734
17838700	637271826	11071.0	81.9586073148	0.902555688805	GUBGYTABKSRVRQ-LNCRCTFVSA-N	1.0	WQZGKKKJIJFFOK-GASJEMHNSA-N	direct	637271826	15081.0	99.54668166	1.0	163.91721463	0.451277844403	2.01	0.872983765734
17838701	637271826	11071.0	81.9586073148	0.902555688805	GUBGYTABKSRVRQ-LNCRCTFVSA-N	1.0	WQZGKKKJIJFFOK-GASJEMHNSA-N	direct	637271826	1849.0	98.2757241304	1.0	163.91721463	0.451277844403	2.01	0.872983765734
17838702	637271826	11071.0	81.9586073148	0.902555688805	GUBGYTABKSRVRQ-LNCRCTFVSA-N	1.0	WQZGKKKJIJFFOK-GASJEMHNSA-N	direct	637271826	4365.0	95.0741724254	1.0	163.91721463	0.451277844403	2.01	0.872983765734
17838703	637271826	11071.0	81.9586073148	0.902555688805	GUBGYTABKSRVRQ-LNCRCTFVSA-N	1.0	WQZGKKKJIJFFOK-GASJEMHNSA-N	direct	637271826	339.0	93.1706962272	1.0	163.91721463	0.451277844403	2.01	0.872983765734
17838704	637271826	11071.0	81.9586073148	0.902555688805	GUBGYTABKSRVRQ-LNCRCTFVSA-N	1.0	WQZGKKKJIJFFOK-GASJEMHNSA-N	direct	637271826	3584.0	93.1706962272	1.0	163.91721463	0.451277844403	2.01	0.872983765734
17838705	637271826	11071.0	81.9586073148	0.902555688805	GUBGYTABKSRVRQ-LNCRCTFVSA-N	1.0	WQZGKKKJIJFFOK-GASJEMHNSA-N	direct	637271826	6831.0	93.1706962272	1.0	163.91721463	0.451277844403	2.01	0.872983765734
17838706	637271826	11071.0	81.9586073148	0.902555688805	GUBGYTABKSRVRQ-LNCRCTFVSA-N	1.0	WQZGKKKJIJFFOK-GASJEMHNSA-N	direct	637271826	1622.0	92.4828041021	1.0	163.91721463	0.451277844403	2.01	0.872983765734
17838709	637271826	11071.0	81.9586073148	0.902555688805	GUBGYTABKSRVRQ-LNCRCTFVSA-N	1.0	WQZGKKKJIJFFOK-GASJEMHNSA-N	direct	637271826	15001.0	92.1040252676	1.0	163.91721463	0.451277844403	2.01	0.872983765734
17838710	637271826	11071.0	81.9586073148	0.902555688805	GUBGYTABKSRVRQ-LNCRCTFVSA-N	1.0	WQZGKKKJIJFFOK-GASJEMHNSA-N	direct	637271826	1383.0	91.2790142558	1.0	163.91721463	0.451277844403	2.01	0.872983765734
17838711	637271826	11071.0	81.9586073148	0.902555688805	GUBGYTABKSRVRQ-LNCRCTFVSA-N	1.0	WQZGKKKJIJFFOK-GASJEMHNSA-N	direct	637271826	4366.0	91.2790142558	1.0	163.91721463	0.451277844403	2.01	0.872983765734
13152752	637265280	10163.0	81.9100948886	0.902555688805	GUBGYTABKSRVRQ-LNCRCTFVSA-N	1.0	WQZGKKKJIJFFOK-GASJEMHNSA-N	direct	637265280	1849.0	103.779891912	1.0	163.820189777	0.451277844403	2.01	0.872854554277
13152753	637265280	10163.0	81.9100948886	0.902555688805	GUBGYTABKSRVRQ-LNCRCTFVSA-N	1.0	WQZGKKKJIJFFOK-GASJEMHNSA-N	direct	637265280	4365.0	103.154281982	1.0	163.820189777	0.451277844403	2.01	0.872854554277
13152754	637265280	10163.0	81.9100948886	0.902555688805	GUBGYTABKSRVRQ-LNCRCTFVSA-N	1.0	WQZGKKKJIJFFOK-GASJEMHNSA-N	direct	637265280	5031.0	100.013676223	1.0	163.820189777	0.451277844403	2.01	0.872854554277
13152755	637265280	10163.0	81.9100948886	0.902555688805	GUBGYTABKSRVRQ-LNCRCTFVSA-N	1.0	WQZGKKKJIJFFOK-GASJEMHNSA-N	direct	637265280	339.0	97.19859629	1.0	163.820189777	0.451277844403	2.01	0.872854554277
13152756	637265280	10163.0	81.9100948886	0.902555688805	GUBGYTABKSRVRQ-LNCRCTFVSA-N	1.0	WQZGKKKJIJFFOK-GASJEMHNSA-N	direct	637265280	3584.0	97.19859629	1.0	163.820189777	0.451277844403	2.01	0.872854554277
13152757	637265280	10163.0	81.9100948886	0.902555688805	GUBGYTABKSRVRQ-LNCRCTFVSA-N	1.0	WQZGKKKJIJFFOK-GASJEMHNSA-N	direct	637265280	6831.0	97.19859629	1.0	163.820189777	0.451277844403	2.01	0.872854554277
13152758	637265280	10163.0	81.9100948886	0.902555688805	GUBGYTABKSRVRQ-LNCRCTFVSA-N	1.0	WQZGKKKJIJFFOK-GASJEMHNSA-N	direct	637265280	4267.0	95.8632794328	1.0	163.820189777	0.451277844403	2.01	0.872854554277
13152759	637265280	10163.0	81.9100948886	0.902555688805	GUBGYTABKSRVRQ-LNCRCTFVSA-N	1.0	WQZGKKKJIJFFOK-GASJEMHNSA-N	direct	637265280	1622.0	94.5816987087	1.0	163.820189777	0.451277844403	2.01	0.872854554277
13152760	637265280	10163.0	81.9100948886	0.902555688805	GUBGYTABKSRVRQ-LNCRCTFVSA-N	1.0	WQZGKKKJIJFFOK-GASJEMHNSA-N	direct	637265280	1383.0	93.8996294549	1.0	163.820189777	0.451277844403	2.01	0.872854554277
13152761	637265280	10163.0	81.9100948886	0.902555688805	GUBGYTABKSRVRQ-LNCRCTFVSA-N	1.0	WQZGKKKJIJFFOK-GASJEMHNSA-N	direct	637265280	4366.0	93.8996294549	1.0	163.820189777	0.451277844403	2.01	0.872854554277
13152750	637265280	10163.0	81.9100948886	0.902555688805	GUBGYTABKSRVRQ-LNCRCTFVSA-N	1.0	WQZGKKKJIJFFOK-GASJEMHNSA-N	direct	637265280	13591.0	105.424812155	1.0	163.820189777	0.451277844403	2.01	0.872854554277
13152751	637265280	10163.0	81.9100948886	0.902555688805	GUBGYTABKSRVRQ-LNCRCTFVSA-N	1.0	WQZGKKKJIJFFOK-GASJEMHNSA-N	direct	637265280	15081.0	105.424812155	1.0	163.820189777	0.451277844403	2.01	0.872854554277
17841594	637271826	10861.0	81.9586073148	0.901750025289	GUBGYTABKSRVRQ-LNCRCTFVSA-N	1.0	WQZGKKKJIJFFOK-GASJEMHNSA-N	direct	637271826	5031.0	100.903089987	1.0	163.91721463	0.450875012644	2.01	0.872788883929
17841595	637271826	10861.0	81.9586073148	0.901750025289	GUBGYTABKSRVRQ-LNCRCTFVSA-N	1.0	WQZGKKKJIJFFOK-GASJEMHNSA-N	direct	637271826	13591.0	99.54668166	1.0	163.91721463	0.450875012644	2.01	0.872788883929
17841596	637271826	10861.0	81.9586073148	0.901750025289	GUBGYTABKSRVRQ-LNCRCTFVSA-N	1.0	WQZGKKKJIJFFOK-GASJEMHNSA-N	direct	637271826	15081.0	99.54668166	1.0	163.91721463	0.450875012644	2.01	0.872788883929
17841597	637271826	10861.0	81.9586073148	0.901750025289	GUBGYTABKSRVRQ-LNCRCTFVSA-N	1.0	WQZGKKKJIJFFOK-GASJEMHNSA-N	direct	637271826	1849.0	98.2757241304	1.0	163.91721463	0.450875012644	2.01	0.872788883929
17841598	637271826	10861.0	81.9586073148	0.901750025289	GUBGYTABKSRVRQ-LNCRCTFVSA-N	1.0	WQZGKKKJIJFFOK-GASJEMHNSA-N	direct	637271826	4365.0	95.0741724254	1.0	163.91721463	0.450875012644	2.01	0.872788883929
17841599	637271826	10861.0	81.9586073148	0.901750025289	GUBGYTABKSRVRQ-LNCRCTFVSA-N	1.0	WQZGKKKJIJFFOK-GASJEMHNSA-N	direct	637271826	339.0	93.1706962272	1.0	163.91721463	0.450875012644	2.01	0.872788883929
17841600	637271826	10861.0	81.9586073148	0.901750025289	GUBGYTABKSRVRQ-LNCRCTFVSA-N	1.0	WQZGKKKJIJFFOK-GASJEMHNSA-N	direct	637271826	3584.0	93.1706962272	1.0	163.91721463	0.450875012644	2.01	0.872788883929
17841601	637271826	10861.0	81.9586073148	0.901750025289	GUBGYTABKSRVRQ-LNCRCTFVSA-N	1.0	WQZGKKKJIJFFOK-GASJEMHNSA-N	direct	637271826	6831.0	93.1706962272	1.0	163.91721463	0.450875012644	2.01	0.872788883929
17841602	637271826	10861.0	81.9586073148	0.901750025289	GUBGYTABKSRVRQ-LNCRCTFVSA-N	1.0	WQZGKKKJIJFFOK-GASJEMHNSA-N	direct	637271826	1622.0	92.4828041021	1.0	163.91721463	0.450875012644	2.01	0.872788883929
17841605	637271826	10861.0	81.9586073148	0.901750025289	GUBGYTABKSRVRQ-LNCRCTFVSA-N	1.0	WQZGKKKJIJFFOK-GASJEMHNSA-N	direct	637271826	15001.0	92.1040252676	1.0	163.91721463	0.450875012644	2.01	0.872788883929
17841606	637271826	10861.0	81.9586073148	0.901750025289	GUBGYTABKSRVRQ-LNCRCTFVSA-N	1.0	WQZGKKKJIJFFOK-GASJEMHNSA-N	direct	637271826	1383.0	91.2790142558	1.0	163.91721463	0.450875012644	2.01	0.872788883929
17841607	637271826	10861.0	81.9586073148	0.901750025289	GUBGYTABKSRVRQ-LNCRCTFVSA-N	1.0	WQZGKKKJIJFFOK-GASJEMHNSA-N	direct	637271826	4366.0	91.2790142558	1.0	163.91721463	0.450875012644	2.01	0.872788883929
17841610	637271826	11071.0	81.9586073148	0.901750025289	GUBGYTABKSRVRQ-LNCRCTFVSA-N	1.0	WQZGKKKJIJFFOK-GASJEMHNSA-N	direct	637271826	5031.0	100.903089987	1.0	163.91721463	0.450875012644	2.01	0.872788883929
17841611	637271826	11071.0	81.9586073148	0.901750025289	GUBGYTABKSRVRQ-LNCRCTFVSA-N	1.0	WQZGKKKJIJFFOK-GASJEMHNSA-N	direct	637271826	13591.0	99.54668166	1.0	163.91721463	0.450875012644	2.01	0.872788883929
17841612	637271826	11071.0	81.9586073148	0.901750025289	GUBGYTABKSRVRQ-LNCRCTFVSA-N	1.0	WQZGKKKJIJFFOK-GASJEMHNSA-N	direct	637271826	15081.0	99.54668166	1.0	163.91721463	0.450875012644	2.01	0.872788883929
17841613	637271826	11071.0	81.9586073148	0.901750025289	GUBGYTABKSRVRQ-LNCRCTFVSA-N	1.0	WQZGKKKJIJFFOK-GASJEMHNSA-N	direct	637271826	1849.0	98.2757241304	1.0	163.91721463	0.450875012644	2.01	0.872788883929
17841614	637271826	11071.0	81.9586073148	0.901750025289	GUBGYTABKSRVRQ-LNCRCTFVSA-N	1.0	WQZGKKKJIJFFOK-GASJEMHNSA-N	direct	637271826	4365.0	95.0741724254	1.0	163.91721463	0.450875012644	2.01	0.872788883929
17841615	637271826	11071.0	81.9586073148	0.901750025289	GUBGYTABKSRVRQ-LNCRCTFVSA-N	1.0	WQZGKKKJIJFFOK-GASJEMHNSA-N	direct	637271826	339.0	93.1706962272	1.0	163.91721463	0.450875012644	2.01	0.872788883929
17841616	637271826	11071.0	81.9586073148	0.901750025289	GUBGYTABKSRVRQ-LNCRCTFVSA-N	1.0	WQZGKKKJIJFFOK-GASJEMHNSA-N	direct	637271826	3584.0	93.1706962272	1.0	163.91721463	0.450875012644	2.01	0.872788883929
17841617	637271826	11071.0	81.9586073148	0.901750025289	GUBGYTABKSRVRQ-LNCRCTFVSA-N	1.0	WQZGKKKJIJFFOK-GASJEMHNSA-N	direct	637271826	6831.0	93.1706962272	1.0	163.91721463	0.450875012644	2.01	0.872788883929
17841618	637271826	11071.0	81.9586073148	0.901750025289	GUBGYTABKSRVRQ-LNCRCTFVSA-N	1.0	WQZGKKKJIJFFOK-GASJEMHNSA-N	direct	637271826	1622.0	92.4828041021	1.0	163.91721463	0.450875012644	2.01	0.872788883929
17841621	637271826	11071.0	81.9586073148	0.901750025289	GUBGYTABKSRVRQ-LNCRCTFVSA-N	1.0	WQZGKKKJIJFFOK-GASJEMHNSA-N	direct	637271826	15001.0	92.1040252676	1.0	163.91721463	0.450875012644	2.01	0.872788883929
17841622	637271826	11071.0	81.9586073148	0.901750025289	GUBGYTABKSRVRQ-LNCRCTFVSA-N	1.0	WQZGKKKJIJFFOK-GASJEMHNSA-N	direct	637271826	1383.0	91.2790142558	1.0	163.91721463	0.450875012644	2.01	0.872788883929
17841623	637271826	11071.0	81.9586073148	0.901750025289	GUBGYTABKSRVRQ-LNCRCTFVSA-N	1.0	WQZGKKKJIJFFOK-GASJEMHNSA-N	direct	637271826	4366.0	91.2790142558	1.0	163.91721463	0.450875012644	2.01	0.872788883929
13155216	637265280	10163.0	81.9100948886	0.901750025289	GUBGYTABKSRVRQ-LNCRCTFVSA-N	1.0	WQZGKKKJIJFFOK-GASJEMHNSA-N	direct	637265280	1849.0	103.779891912	1.0	163.820189777	0.450875012644	2.01	0.872659701317
13155217	637265280	10163.0	81.9100948886	0.901750025289	GUBGYTABKSRVRQ-LNCRCTFVSA-N	1.0	WQZGKKKJIJFFOK-GASJEMHNSA-N	direct	637265280	4365.0	103.154281982	1.0	163.820189777	0.450875012644	2.01	0.872659701317
13155218	637265280	10163.0	81.9100948886	0.901750025289	GUBGYTABKSRVRQ-LNCRCTFVSA-N	1.0	WQZGKKKJIJFFOK-GASJEMHNSA-N	direct	637265280	5031.0	100.013676223	1.0	163.820189777	0.450875012644	2.01	0.872659701317
13155219	637265280	10163.0	81.9100948886	0.901750025289	GUBGYTABKSRVRQ-LNCRCTFVSA-N	1.0	WQZGKKKJIJFFOK-GASJEMHNSA-N	direct	637265280	339.0	97.19859629	1.0	163.820189777	0.450875012644	2.01	0.872659701317
13155220	637265280	10163.0	81.9100948886	0.901750025289	GUBGYTABKSRVRQ-LNCRCTFVSA-N	1.0	WQZGKKKJIJFFOK-GASJEMHNSA-N	direct	637265280	3584.0	97.19859629	1.0	163.820189777	0.450875012644	2.01	0.872659701317
13155221	637265280	10163.0	81.9100948886	0.901750025289	GUBGYTABKSRVRQ-LNCRCTFVSA-N	1.0	WQZGKKKJIJFFOK-GASJEMHNSA-N	direct	637265280	6831.0	97.19859629	1.0	163.820189777	0.450875012644	2.01	0.872659701317
13155222	637265280	10163.0	81.9100948886	0.901750025289	GUBGYTABKSRVRQ-LNCRCTFVSA-N	1.0	WQZGKKKJIJFFOK-GASJEMHNSA-N	direct	637265280	4267.0	95.8632794328	1.0	163.820189777	0.450875012644	2.01	0.872659701317
13155223	637265280	10163.0	81.9100948886	0.901750025289	GUBGYTABKSRVRQ-LNCRCTFVSA-N	1.0	WQZGKKKJIJFFOK-GASJEMHNSA-N	direct	637265280	1622.0	94.5816987087	1.0	163.820189777	0.450875012644	2.01	0.872659701317
13155224	637265280	10163.0	81.9100948886	0.901750025289	GUBGYTABKSRVRQ-LNCRCTFVSA-N	1.0	WQZGKKKJIJFFOK-GASJEMHNSA-N	direct	637265280	1383.0	93.8996294549	1.0	163.820189777	0.450875012644	2.01	0.872659701317
13155225	637265280	10163.0	81.9100948886	0.901750025289	GUBGYTABKSRVRQ-LNCRCTFVSA-N	1.0	WQZGKKKJIJFFOK-GASJEMHNSA-N	direct	637265280	4366.0	93.8996294549	1.0	163.820189777	0.450875012644	2.01	0.872659701317
13155214	637265280	10163.0	81.9100948886	0.901750025289	GUBGYTABKSRVRQ-LNCRCTFVSA-N	1.0	WQZGKKKJIJFFOK-GASJEMHNSA-N	direct	637265280	13591.0	105.424812155	1.0	163.820189777	0.450875012644	2.01	0.872659701317
13155215	637265280	10163.0	81.9100948886	0.901750025289	GUBGYTABKSRVRQ-LNCRCTFVSA-N	1.0	WQZGKKKJIJFFOK-GASJEMHNSA-N	direct	637265280	15081.0	105.424812155	1.0	163.820189777	0.450875012644	2.01	0.872659701317
45941641	637266462	6123.0	84.6197887583	0.88620586045	GUBGYTABKSRVRQ-LNCRCTFVSA-N	1.0	WQZGKKKJIJFFOK-GASJEMHNSA-N	direct	637266462	13330.0	83.3233063904	1.0	166.646612781	0.443102930225	2.01	0.872598176742
45941660	637266462	13330.0	84.6197887583	0.88620586045	GUBGYTABKSRVRQ-LNCRCTFVSA-N	1.0	WQZGKKKJIJFFOK-GASJEMHNSA-N	direct	637266462	6123.0	83.3233063904	1.0	166.646612781	0.443102930225	2.01	0.872598176742
15339850	637267041	1849.0	88.5543957967	0.833444503492	GUBGYTABKSRVRQ-LNCRCTFVSA-N	1.0	WQZGKKKJIJFFOK-VFUOTHLCSA-N	direct	637267041	4365.0	100.432973634	1.0	177.108791593	0.416722251746	2.01	0.872490537938
15339851	637267041	1849.0	88.5543957967	0.833444503492	GUBGYTABKSRVRQ-LNCRCTFVSA-N	1.0	WQZGKKKJIJFFOK-VFUOTHLCSA-N	direct	637267041	13591.0	98.8124792792	1.0	177.108791593	0.416722251746	2.01	0.872490537938
15339852	637267041	1849.0	88.5543957967	0.833444503492	GUBGYTABKSRVRQ-LNCRCTFVSA-N	1.0	WQZGKKKJIJFFOK-VFUOTHLCSA-N	direct	637267041	15081.0	98.8124792792	1.0	177.108791593	0.416722251746	2.01	0.872490537938
15339853	637267041	1849.0	88.5543957967	0.833444503492	GUBGYTABKSRVRQ-LNCRCTFVSA-N	1.0	WQZGKKKJIJFFOK-VFUOTHLCSA-N	direct	637267041	5031.0	96.9625735021	1.0	177.108791593	0.416722251746	2.01	0.872490537938
15339854	637267041	1849.0	88.5543957967	0.833444503492	GUBGYTABKSRVRQ-LNCRCTFVSA-N	1.0	WQZGKKKJIJFFOK-VFUOTHLCSA-N	direct	637267041	339.0	96.2781893848	1.0	177.108791593	0.416722251746	2.01	0.872490537938
15339855	637267041	1849.0	88.5543957967	0.833444503492	GUBGYTABKSRVRQ-LNCRCTFVSA-N	1.0	WQZGKKKJIJFFOK-VFUOTHLCSA-N	direct	637267041	3584.0	96.2781893848	1.0	177.108791593	0.416722251746	2.01	0.872490537938
15339856	637267041	1849.0	88.5543957967	0.833444503492	GUBGYTABKSRVRQ-LNCRCTFVSA-N	1.0	WQZGKKKJIJFFOK-VFUOTHLCSA-N	direct	637267041	6831.0	96.2781893848	1.0	177.108791593	0.416722251746	2.01	0.872490537938
15339857	637267041	1849.0	88.5543957967	0.833444503492	GUBGYTABKSRVRQ-LNCRCTFVSA-N	1.0	WQZGKKKJIJFFOK-VFUOTHLCSA-N	direct	637267041	4267.0	95.9065783148	1.0	177.108791593	0.416722251746	2.01	0.872490537938
15339860	637267041	1849.0	88.5543957967	0.833444503492	GUBGYTABKSRVRQ-LNCRCTFVSA-N	1.0	WQZGKKKJIJFFOK-VFUOTHLCSA-N	direct	637267041	15001.0	95.6307841426	1.0	177.108791593	0.416722251746	2.01	0.872490537938
15339861	637267041	1849.0	88.5543957967	0.833444503492	GUBGYTABKSRVRQ-LNCRCTFVSA-N	1.0	WQZGKKKJIJFFOK-VFUOTHLCSA-N	direct	637267041	1622.0	92.9430951487	1.0	177.108791593	0.416722251746	2.01	0.872490537938
15339862	637267041	1849.0	88.5543957967	0.833444503492	GUBGYTABKSRVRQ-LNCRCTFVSA-N	1.0	WQZGKKKJIJFFOK-VFUOTHLCSA-N	direct	637267041	4005.0	91.288192771	1.0	177.108791593	0.416722251746	2.01	0.872490537938
15339863	637267041	1849.0	88.5543957967	0.833444503492	GUBGYTABKSRVRQ-LNCRCTFVSA-N	1.0	WQZGKKKJIJFFOK-VFUOTHLCSA-N	direct	637267041	11881.0	91.288192771	1.0	177.108791593	0.416722251746	2.01	0.872490537938
15339864	637267041	1849.0	88.5543957967	0.833444503492	GUBGYTABKSRVRQ-LNCRCTFVSA-N	1.0	WQZGKKKJIJFFOK-VFUOTHLCSA-N	direct	637267041	13196.0	91.288192771	1.0	177.108791593	0.416722251746	2.01	0.872490537938
20248606	637270876	5031.0	88.3936186349	0.833444503492	GUBGYTABKSRVRQ-LNCRCTFVSA-N	1.0	WQZGKKKJIJFFOK-GASJEMHNSA-N	direct	637270876	1622.0	91.251811973	1.0	176.78723727	0.416722251746	2.01	0.872094249988
20248607	637270876	5031.0	88.3936186349	0.833444503492	GUBGYTABKSRVRQ-LNCRCTFVSA-N	1.0	WQZGKKKJIJFFOK-GASJEMHNSA-N	direct	637270876	10460.0	91.2240256689	1.0	176.78723727	0.416722251746	2.01	0.872094249988
20248608	637270876	5031.0	88.3936186349	0.833444503492	GUBGYTABKSRVRQ-LNCRCTFVSA-N	1.0	WQZGKKKJIJFFOK-GASJEMHNSA-N	direct	637270876	13745.0	91.2240256689	1.0	176.78723727	0.416722251746	2.01	0.872094249988
20248609	637270876	5031.0	88.3936186349	0.833444503492	GUBGYTABKSRVRQ-LNCRCTFVSA-N	1.0	WQZGKKKJIJFFOK-GASJEMHNSA-N	direct	637270876	339.0	90.5867002359	1.0	176.78723727	0.416722251746	2.01	0.872094249988
20248610	637270876	5031.0	88.3936186349	0.833444503492	GUBGYTABKSRVRQ-LNCRCTFVSA-N	1.0	WQZGKKKJIJFFOK-GASJEMHNSA-N	direct	637270876	3584.0	90.5867002359	1.0	176.78723727	0.416722251746	2.01	0.872094249988
20248611	637270876	5031.0	88.3936186349	0.833444503492	GUBGYTABKSRVRQ-LNCRCTFVSA-N	1.0	WQZGKKKJIJFFOK-GASJEMHNSA-N	direct	637270876	6831.0	90.5867002359	1.0	176.78723727	0.416722251746	2.01	0.872094249988
20248603	637270876	5031.0	88.3936186349	0.833444503492	GUBGYTABKSRVRQ-LNCRCTFVSA-N	1.0	WQZGKKKJIJFFOK-GASJEMHNSA-N	direct	637270876	1849.0	93.9507819773	1.0	176.78723727	0.416722251746	2.01	0.872094249988
20248604	637270876	5031.0	88.3936186349	0.833444503492	GUBGYTABKSRVRQ-LNCRCTFVSA-N	1.0	WQZGKKKJIJFFOK-GASJEMHNSA-N	direct	637270876	13591.0	93.2604276555	1.0	176.78723727	0.416722251746	2.01	0.872094249988
20248605	637270876	5031.0	88.3936186349	0.833444503492	GUBGYTABKSRVRQ-LNCRCTFVSA-N	1.0	WQZGKKKJIJFFOK-GASJEMHNSA-N	direct	637270876	15081.0	93.2604276555	1.0	176.78723727	0.416722251746	2.01	0.872094249988
17837210	637271826	10460.0	88.3381873145	0.833444503492	GUBGYTABKSRVRQ-LNCRCTFVSA-N	1.0	WQZGKKKJIJFFOK-GASJEMHNSA-N	direct	637271826	5031.0	100.903089987	1.0	176.676374629	0.416722251746	2.01	0.871957496033
17837211	637271826	10460.0	88.3381873145	0.833444503492	GUBGYTABKSRVRQ-LNCRCTFVSA-N	1.0	WQZGKKKJIJFFOK-GASJEMHNSA-N	direct	637271826	13591.0	99.54668166	1.0	176.676374629	0.416722251746	2.01	0.871957496033
17837212	637271826	10460.0	88.3381873145	0.833444503492	GUBGYTABKSRVRQ-LNCRCTFVSA-N	1.0	WQZGKKKJIJFFOK-GASJEMHNSA-N	direct	637271826	15081.0	99.54668166	1.0	176.676374629	0.416722251746	2.01	0.871957496033
17837213	637271826	10460.0	88.3381873145	0.833444503492	GUBGYTABKSRVRQ-LNCRCTFVSA-N	1.0	WQZGKKKJIJFFOK-GASJEMHNSA-N	direct	637271826	1849.0	98.2757241304	1.0	176.676374629	0.416722251746	2.01	0.871957496033
17837214	637271826	10460.0	88.3381873145	0.833444503492	GUBGYTABKSRVRQ-LNCRCTFVSA-N	1.0	WQZGKKKJIJFFOK-GASJEMHNSA-N	direct	637271826	4365.0	95.0741724254	1.0	176.676374629	0.416722251746	2.01	0.871957496033
17837215	637271826	10460.0	88.3381873145	0.833444503492	GUBGYTABKSRVRQ-LNCRCTFVSA-N	1.0	WQZGKKKJIJFFOK-GASJEMHNSA-N	direct	637271826	339.0	93.1706962272	1.0	176.676374629	0.416722251746	2.01	0.871957496033
17837216	637271826	10460.0	88.3381873145	0.833444503492	GUBGYTABKSRVRQ-LNCRCTFVSA-N	1.0	WQZGKKKJIJFFOK-GASJEMHNSA-N	direct	637271826	3584.0	93.1706962272	1.0	176.676374629	0.416722251746	2.01	0.871957496033
17837217	637271826	10460.0	88.3381873145	0.833444503492	GUBGYTABKSRVRQ-LNCRCTFVSA-N	1.0	WQZGKKKJIJFFOK-GASJEMHNSA-N	direct	637271826	6831.0	93.1706962272	1.0	176.676374629	0.416722251746	2.01	0.871957496033
17837218	637271826	10460.0	88.3381873145	0.833444503492	GUBGYTABKSRVRQ-LNCRCTFVSA-N	1.0	WQZGKKKJIJFFOK-GASJEMHNSA-N	direct	637271826	1622.0	92.4828041021	1.0	176.676374629	0.416722251746	2.01	0.871957496033
17837221	637271826	10460.0	88.3381873145	0.833444503492	GUBGYTABKSRVRQ-LNCRCTFVSA-N	1.0	WQZGKKKJIJFFOK-GASJEMHNSA-N	direct	637271826	15001.0	92.1040252676	1.0	176.676374629	0.416722251746	2.01	0.871957496033
17837222	637271826	10460.0	88.3381873145	0.833444503492	GUBGYTABKSRVRQ-LNCRCTFVSA-N	1.0	WQZGKKKJIJFFOK-GASJEMHNSA-N	direct	637271826	1383.0	91.2790142558	1.0	176.676374629	0.416722251746	2.01	0.871957496033
17837223	637271826	10460.0	88.3381873145	0.833444503492	GUBGYTABKSRVRQ-LNCRCTFVSA-N	1.0	WQZGKKKJIJFFOK-GASJEMHNSA-N	direct	637271826	4366.0	91.2790142558	1.0	176.676374629	0.416722251746	2.01	0.871957496033
17837258	637271826	13745.0	88.3381873145	0.833444503492	GUBGYTABKSRVRQ-LNCRCTFVSA-N	1.0	WQZGKKKJIJFFOK-GASJEMHNSA-N	direct	637271826	5031.0	100.903089987	1.0	176.676374629	0.416722251746	2.01	0.871957496033
17837259	637271826	13745.0	88.3381873145	0.833444503492	GUBGYTABKSRVRQ-LNCRCTFVSA-N	1.0	WQZGKKKJIJFFOK-GASJEMHNSA-N	direct	637271826	13591.0	99.54668166	1.0	176.676374629	0.416722251746	2.01	0.871957496033
17837260	637271826	13745.0	88.3381873145	0.833444503492	GUBGYTABKSRVRQ-LNCRCTFVSA-N	1.0	WQZGKKKJIJFFOK-GASJEMHNSA-N	direct	637271826	15081.0	99.54668166	1.0	176.676374629	0.416722251746	2.01	0.871957496033
17837261	637271826	13745.0	88.3381873145	0.833444503492	GUBGYTABKSRVRQ-LNCRCTFVSA-N	1.0	WQZGKKKJIJFFOK-GASJEMHNSA-N	direct	637271826	1849.0	98.2757241304	1.0	176.676374629	0.416722251746	2.01	0.871957496033
17837262	637271826	13745.0	88.3381873145	0.833444503492	GUBGYTABKSRVRQ-LNCRCTFVSA-N	1.0	WQZGKKKJIJFFOK-GASJEMHNSA-N	direct	637271826	4365.0	95.0741724254	1.0	176.676374629	0.416722251746	2.01	0.871957496033
17837263	637271826	13745.0	88.3381873145	0.833444503492	GUBGYTABKSRVRQ-LNCRCTFVSA-N	1.0	WQZGKKKJIJFFOK-GASJEMHNSA-N	direct	637271826	339.0	93.1706962272	1.0	176.676374629	0.416722251746	2.01	0.871957496033
17837264	637271826	13745.0	88.3381873145	0.833444503492	GUBGYTABKSRVRQ-LNCRCTFVSA-N	1.0	WQZGKKKJIJFFOK-GASJEMHNSA-N	direct	637271826	3584.0	93.1706962272	1.0	176.676374629	0.416722251746	2.01	0.871957496033
17837265	637271826	13745.0	88.3381873145	0.833444503492	GUBGYTABKSRVRQ-LNCRCTFVSA-N	1.0	WQZGKKKJIJFFOK-GASJEMHNSA-N	direct	637271826	6831.0	93.1706962272	1.0	176.676374629	0.416722251746	2.01	0.871957496033
17837266	637271826	13745.0	88.3381873145	0.833444503492	GUBGYTABKSRVRQ-LNCRCTFVSA-N	1.0	WQZGKKKJIJFFOK-GASJEMHNSA-N	direct	637271826	1622.0	92.4828041021	1.0	176.676374629	0.416722251746	2.01	0.871957496033
17837269	637271826	13745.0	88.3381873145	0.833444503492	GUBGYTABKSRVRQ-LNCRCTFVSA-N	1.0	WQZGKKKJIJFFOK-GASJEMHNSA-N	direct	637271826	15001.0	92.1040252676	1.0	176.676374629	0.416722251746	2.01	0.871957496033
17837270	637271826	13745.0	88.3381873145	0.833444503492	GUBGYTABKSRVRQ-LNCRCTFVSA-N	1.0	WQZGKKKJIJFFOK-GASJEMHNSA-N	direct	637271826	1383.0	91.2790142558	1.0	176.676374629	0.416722251746	2.01	0.871957496033
17837271	637271826	13745.0	88.3381873145	0.833444503492	GUBGYTABKSRVRQ-LNCRCTFVSA-N	1.0	WQZGKKKJIJFFOK-GASJEMHNSA-N	direct	637271826	4366.0	91.2790142558	1.0	176.676374629	0.416722251746	2.01	0.871957496033
20248527	637270876	1622.0	88.2773660775	0.833444503492	GUBGYTABKSRVRQ-LNCRCTFVSA-N	1.0	WQZGKKKJIJFFOK-GASJEMHNSA-N	direct	637270876	5031.0	95.0762380392	1.0	176.554732155	0.416722251746	2.01	0.871807370608
20248528	637270876	1622.0	88.2773660775	0.833444503492	GUBGYTABKSRVRQ-LNCRCTFVSA-N	1.0	WQZGKKKJIJFFOK-GASJEMHNSA-N	direct	637270876	1849.0	93.9507819773	1.0	176.554732155	0.416722251746	2.01	0.871807370608
20248529	637270876	1622.0	88.2773660775	0.833444503492	GUBGYTABKSRVRQ-LNCRCTFVSA-N	1.0	WQZGKKKJIJFFOK-GASJEMHNSA-N	direct	637270876	13591.0	93.2604276555	1.0	176.554732155	0.416722251746	2.01	0.871807370608
20248530	637270876	1622.0	88.2773660775	0.833444503492	GUBGYTABKSRVRQ-LNCRCTFVSA-N	1.0	WQZGKKKJIJFFOK-GASJEMHNSA-N	direct	637270876	15081.0	93.2604276555	1.0	176.554732155	0.416722251746	2.01	0.871807370608
20248532	637270876	1622.0	88.2773660775	0.833444503492	GUBGYTABKSRVRQ-LNCRCTFVSA-N	1.0	WQZGKKKJIJFFOK-GASJEMHNSA-N	direct	637270876	10460.0	91.2240256689	1.0	176.554732155	0.416722251746	2.01	0.871807370608
20248533	637270876	1622.0	88.2773660775	0.833444503492	GUBGYTABKSRVRQ-LNCRCTFVSA-N	1.0	WQZGKKKJIJFFOK-GASJEMHNSA-N	direct	637270876	13745.0	91.2240256689	1.0	176.554732155	0.416722251746	2.01	0.871807370608
20248534	637270876	1622.0	88.2773660775	0.833444503492	GUBGYTABKSRVRQ-LNCRCTFVSA-N	1.0	WQZGKKKJIJFFOK-GASJEMHNSA-N	direct	637270876	339.0	90.5867002359	1.0	176.554732155	0.416722251746	2.01	0.871807370608
20248535	637270876	1622.0	88.2773660775	0.833444503492	GUBGYTABKSRVRQ-LNCRCTFVSA-N	1.0	WQZGKKKJIJFFOK-GASJEMHNSA-N	direct	637270876	3584.0	90.5867002359	1.0	176.554732155	0.416722251746	2.01	0.871807370608
20248536	637270876	1622.0	88.2773660775	0.833444503492	GUBGYTABKSRVRQ-LNCRCTFVSA-N	1.0	WQZGKKKJIJFFOK-GASJEMHNSA-N	direct	637270876	6831.0	90.5867002359	1.0	176.554732155	0.416722251746	2.01	0.871807370608
13153968	637265280	10107.0	83.0172766123	0.88620586045	GUBGYTABKSRVRQ-LNCRCTFVSA-N	1.0	WQZGKKKJIJFFOK-GASJEMHNSA-N	direct	637265280	13591.0	105.424812155	1.0	166.034553225	0.443102930225	2.01	0.871795851368
13153969	637265280	10107.0	83.0172766123	0.88620586045	GUBGYTABKSRVRQ-LNCRCTFVSA-N	1.0	WQZGKKKJIJFFOK-GASJEMHNSA-N	direct	637265280	15081.0	105.424812155	1.0	166.034553225	0.443102930225	2.01	0.871795851368
13153970	637265280	10107.0	83.0172766123	0.88620586045	GUBGYTABKSRVRQ-LNCRCTFVSA-N	1.0	WQZGKKKJIJFFOK-GASJEMHNSA-N	direct	637265280	1849.0	103.779891912	1.0	166.034553225	0.443102930225	2.01	0.871795851368
13153971	637265280	10107.0	83.0172766123	0.88620586045	GUBGYTABKSRVRQ-LNCRCTFVSA-N	1.0	WQZGKKKJIJFFOK-GASJEMHNSA-N	direct	637265280	4365.0	103.154281982	1.0	166.034553225	0.443102930225	2.01	0.871795851368
13153972	637265280	10107.0	83.0172766123	0.88620586045	GUBGYTABKSRVRQ-LNCRCTFVSA-N	1.0	WQZGKKKJIJFFOK-GASJEMHNSA-N	direct	637265280	5031.0	100.013676223	1.0	166.034553225	0.443102930225	2.01	0.871795851368
13153973	637265280	10107.0	83.0172766123	0.88620586045	GUBGYTABKSRVRQ-LNCRCTFVSA-N	1.0	WQZGKKKJIJFFOK-GASJEMHNSA-N	direct	637265280	339.0	97.19859629	1.0	166.034553225	0.443102930225	2.01	0.871795851368
13153974	637265280	10107.0	83.0172766123	0.88620586045	GUBGYTABKSRVRQ-LNCRCTFVSA-N	1.0	WQZGKKKJIJFFOK-GASJEMHNSA-N	direct	637265280	3584.0	97.19859629	1.0	166.034553225	0.443102930225	2.01	0.871795851368
13153975	637265280	10107.0	83.0172766123	0.88620586045	GUBGYTABKSRVRQ-LNCRCTFVSA-N	1.0	WQZGKKKJIJFFOK-GASJEMHNSA-N	direct	637265280	6831.0	97.19859629	1.0	166.034553225	0.443102930225	2.01	0.871795851368
13153976	637265280	10107.0	83.0172766123	0.88620586045	GUBGYTABKSRVRQ-LNCRCTFVSA-N	1.0	WQZGKKKJIJFFOK-GASJEMHNSA-N	direct	637265280	4267.0	95.8632794328	1.0	166.034553225	0.443102930225	2.01	0.871795851368
13153977	637265280	10107.0	83.0172766123	0.88620586045	GUBGYTABKSRVRQ-LNCRCTFVSA-N	1.0	WQZGKKKJIJFFOK-GASJEMHNSA-N	direct	637265280	1622.0	94.5816987087	1.0	166.034553225	0.443102930225	2.01	0.871795851368
13153978	637265280	10107.0	83.0172766123	0.88620586045	GUBGYTABKSRVRQ-LNCRCTFVSA-N	1.0	WQZGKKKJIJFFOK-GASJEMHNSA-N	direct	637265280	1383.0	93.8996294549	1.0	166.034553225	0.443102930225	2.01	0.871795851368
13153979	637265280	10107.0	83.0172766123	0.88620586045	GUBGYTABKSRVRQ-LNCRCTFVSA-N	1.0	WQZGKKKJIJFFOK-GASJEMHNSA-N	direct	637265280	4366.0	93.8996294549	1.0	166.034553225	0.443102930225	2.01	0.871795851368
15340026	637267041	2250.0	81.468521083	0.902555688805	GUBGYTABKSRVRQ-LNCRCTFVSA-N	1.0	WQZGKKKJIJFFOK-GASJEMHNSA-N	direct	637267041	4365.0	100.432973634	1.0	162.937042166	0.451277844403	2.01	0.871675788231
15340027	637267041	2250.0	81.468521083	0.902555688805	GUBGYTABKSRVRQ-LNCRCTFVSA-N	1.0	WQZGKKKJIJFFOK-GASJEMHNSA-N	direct	637267041	13591.0	98.8124792792	1.0	162.937042166	0.451277844403	2.01	0.871675788231
15340028	637267041	2250.0	81.468521083	0.902555688805	GUBGYTABKSRVRQ-LNCRCTFVSA-N	1.0	WQZGKKKJIJFFOK-GASJEMHNSA-N	direct	637267041	15081.0	98.8124792792	1.0	162.937042166	0.451277844403	2.01	0.871675788231
15340029	637267041	2250.0	81.468521083	0.902555688805	GUBGYTABKSRVRQ-LNCRCTFVSA-N	1.0	WQZGKKKJIJFFOK-GASJEMHNSA-N	direct	637267041	5031.0	96.9625735021	1.0	162.937042166	0.451277844403	2.01	0.871675788231
15340030	637267041	2250.0	81.468521083	0.902555688805	GUBGYTABKSRVRQ-LNCRCTFVSA-N	1.0	WQZGKKKJIJFFOK-GASJEMHNSA-N	direct	637267041	339.0	96.2781893848	1.0	162.937042166	0.451277844403	2.01	0.871675788231
15340031	637267041	2250.0	81.468521083	0.902555688805	GUBGYTABKSRVRQ-LNCRCTFVSA-N	1.0	WQZGKKKJIJFFOK-GASJEMHNSA-N	direct	637267041	3584.0	96.2781893848	1.0	162.937042166	0.451277844403	2.01	0.871675788231
15340032	637267041	2250.0	81.468521083	0.902555688805	GUBGYTABKSRVRQ-LNCRCTFVSA-N	1.0	WQZGKKKJIJFFOK-GASJEMHNSA-N	direct	637267041	6831.0	96.2781893848	1.0	162.937042166	0.451277844403	2.01	0.871675788231
15340033	637267041	2250.0	81.468521083	0.902555688805	GUBGYTABKSRVRQ-LNCRCTFVSA-N	1.0	WQZGKKKJIJFFOK-GASJEMHNSA-N	direct	637267041	4267.0	95.9065783148	1.0	162.937042166	0.451277844403	2.01	0.871675788231
15340036	637267041	2250.0	81.468521083	0.902555688805	GUBGYTABKSRVRQ-LNCRCTFVSA-N	1.0	WQZGKKKJIJFFOK-GASJEMHNSA-N	direct	637267041	15001.0	95.6307841426	1.0	162.937042166	0.451277844403	2.01	0.871675788231
15340037	637267041	2250.0	81.468521083	0.902555688805	GUBGYTABKSRVRQ-LNCRCTFVSA-N	1.0	WQZGKKKJIJFFOK-GASJEMHNSA-N	direct	637267041	1622.0	92.9430951487	1.0	162.937042166	0.451277844403	2.01	0.871675788231
15340038	637267041	2250.0	81.468521083	0.902555688805	GUBGYTABKSRVRQ-LNCRCTFVSA-N	1.0	WQZGKKKJIJFFOK-GASJEMHNSA-N	direct	637267041	4005.0	91.288192771	1.0	162.937042166	0.451277844403	2.01	0.871675788231
15340039	637267041	2250.0	81.468521083	0.902555688805	GUBGYTABKSRVRQ-LNCRCTFVSA-N	1.0	WQZGKKKJIJFFOK-GASJEMHNSA-N	direct	637267041	11881.0	91.288192771	1.0	162.937042166	0.451277844403	2.01	0.871675788231
15340040	637267041	2250.0	81.468521083	0.902555688805	GUBGYTABKSRVRQ-LNCRCTFVSA-N	1.0	WQZGKKKJIJFFOK-GASJEMHNSA-N	direct	637267041	13196.0	91.288192771	1.0	162.937042166	0.451277844403	2.01	0.871675788231
15340041	637267041	2250.0	81.468521083	0.902555688805	GUBGYTABKSRVRQ-LNCRCTFVSA-N	1.0	WQZGKKKJIJFFOK-GASJEMHNSA-N	direct	637267041	1849.0	90.9244530386	1.0	162.937042166	0.451277844403	2.01	0.871675788231
18945491	637265556	1157.0	44.0793549986	0.833444503492	GUBGYTABKSRVRQ-LNCRCTFVSA-N	1.0	WQZGKKKJIJFFOK-GASJEMHNSA-N	direct	637265556	1157.0	45.9706162223	2.0	88.1587099972	0.416722251746	2.01	0.871514267652
18945627	637265556	2964.0	44.0793549986	0.833444503492	GUBGYTABKSRVRQ-LNCRCTFVSA-N	1.0	WQZGKKKJIJFFOK-GASJEMHNSA-N	direct	637265556	2964.0	45.9706162223	2.0	88.1587099972	0.416722251746	2.01	0.871514267652
19486079	637266769	10460.0	83.9956786262	0.88620586045	GUBGYTABKSRVRQ-LNCRCTFVSA-N	1.0	WQZGKKKJIJFFOK-GASJEMHNSA-N	direct	637266769	339.0	82.9065783148	1.0	165.81315663	0.443102930225	2.01	0.87150508475
19486080	637266769	10460.0	83.9956786262	0.88620586045	GUBGYTABKSRVRQ-LNCRCTFVSA-N	1.0	WQZGKKKJIJFFOK-GASJEMHNSA-N	direct	637266769	3584.0	82.9065783148	1.0	165.81315663	0.443102930225	2.01	0.87150508475
19486081	637266769	10460.0	83.9956786262	0.88620586045	GUBGYTABKSRVRQ-LNCRCTFVSA-N	1.0	WQZGKKKJIJFFOK-GASJEMHNSA-N	direct	637266769	15001.0	82.9065783148	1.0	165.81315663	0.443102930225	2.01	0.87150508475
19486124	637266769	13745.0	83.9956786262	0.88620586045	GUBGYTABKSRVRQ-LNCRCTFVSA-N	1.0	WQZGKKKJIJFFOK-GASJEMHNSA-N	direct	637266769	339.0	82.9065783148	1.0	165.81315663	0.443102930225	2.01	0.87150508475
19486125	637266769	13745.0	83.9956786262	0.88620586045	GUBGYTABKSRVRQ-LNCRCTFVSA-N	1.0	WQZGKKKJIJFFOK-GASJEMHNSA-N	direct	637266769	3584.0	82.9065783148	1.0	165.81315663	0.443102930225	2.01	0.87150508475
19486126	637266769	13745.0	83.9956786262	0.88620586045	GUBGYTABKSRVRQ-LNCRCTFVSA-N	1.0	WQZGKKKJIJFFOK-GASJEMHNSA-N	direct	637266769	15001.0	82.9065783148	1.0	165.81315663	0.443102930225	2.01	0.87150508475
15342522	637267041	2250.0	81.468521083	0.901750025289	GUBGYTABKSRVRQ-LNCRCTFVSA-N	1.0	WQZGKKKJIJFFOK-GASJEMHNSA-N	direct	637267041	4365.0	100.432973634	1.0	162.937042166	0.450875012644	2.01	0.871481198414
15342523	637267041	2250.0	81.468521083	0.901750025289	GUBGYTABKSRVRQ-LNCRCTFVSA-N	1.0	WQZGKKKJIJFFOK-GASJEMHNSA-N	direct	637267041	13591.0	98.8124792792	1.0	162.937042166	0.450875012644	2.01	0.871481198414
15342524	637267041	2250.0	81.468521083	0.901750025289	GUBGYTABKSRVRQ-LNCRCTFVSA-N	1.0	WQZGKKKJIJFFOK-GASJEMHNSA-N	direct	637267041	15081.0	98.8124792792	1.0	162.937042166	0.450875012644	2.01	0.871481198414
15342525	637267041	2250.0	81.468521083	0.901750025289	GUBGYTABKSRVRQ-LNCRCTFVSA-N	1.0	WQZGKKKJIJFFOK-GASJEMHNSA-N	direct	637267041	5031.0	96.9625735021	1.0	162.937042166	0.450875012644	2.01	0.871481198414
15342526	637267041	2250.0	81.468521083	0.901750025289	GUBGYTABKSRVRQ-LNCRCTFVSA-N	1.0	WQZGKKKJIJFFOK-GASJEMHNSA-N	direct	637267041	339.0	96.2781893848	1.0	162.937042166	0.450875012644	2.01	0.871481198414
15342527	637267041	2250.0	81.468521083	0.901750025289	GUBGYTABKSRVRQ-LNCRCTFVSA-N	1.0	WQZGKKKJIJFFOK-GASJEMHNSA-N	direct	637267041	3584.0	96.2781893848	1.0	162.937042166	0.450875012644	2.01	0.871481198414
15342528	637267041	2250.0	81.468521083	0.901750025289	GUBGYTABKSRVRQ-LNCRCTFVSA-N	1.0	WQZGKKKJIJFFOK-GASJEMHNSA-N	direct	637267041	6831.0	96.2781893848	1.0	162.937042166	0.450875012644	2.01	0.871481198414
15342529	637267041	2250.0	81.468521083	0.901750025289	GUBGYTABKSRVRQ-LNCRCTFVSA-N	1.0	WQZGKKKJIJFFOK-GASJEMHNSA-N	direct	637267041	4267.0	95.9065783148	1.0	162.937042166	0.450875012644	2.01	0.871481198414
15342532	637267041	2250.0	81.468521083	0.901750025289	GUBGYTABKSRVRQ-LNCRCTFVSA-N	1.0	WQZGKKKJIJFFOK-GASJEMHNSA-N	direct	637267041	15001.0	95.6307841426	1.0	162.937042166	0.450875012644	2.01	0.871481198414
15342533	637267041	2250.0	81.468521083	0.901750025289	GUBGYTABKSRVRQ-LNCRCTFVSA-N	1.0	WQZGKKKJIJFFOK-GASJEMHNSA-N	direct	637267041	1622.0	92.9430951487	1.0	162.937042166	0.450875012644	2.01	0.871481198414
15342534	637267041	2250.0	81.468521083	0.901750025289	GUBGYTABKSRVRQ-LNCRCTFVSA-N	1.0	WQZGKKKJIJFFOK-GASJEMHNSA-N	direct	637267041	4005.0	91.288192771	1.0	162.937042166	0.450875012644	2.01	0.871481198414
15342535	637267041	2250.0	81.468521083	0.901750025289	GUBGYTABKSRVRQ-LNCRCTFVSA-N	1.0	WQZGKKKJIJFFOK-GASJEMHNSA-N	direct	637267041	11881.0	91.288192771	1.0	162.937042166	0.450875012644	2.01	0.871481198414
15342536	637267041	2250.0	81.468521083	0.901750025289	GUBGYTABKSRVRQ-LNCRCTFVSA-N	1.0	WQZGKKKJIJFFOK-GASJEMHNSA-N	direct	637267041	13196.0	91.288192771	1.0	162.937042166	0.450875012644	2.01	0.871481198414
15342537	637267041	2250.0	81.468521083	0.901750025289	GUBGYTABKSRVRQ-LNCRCTFVSA-N	1.0	WQZGKKKJIJFFOK-GASJEMHNSA-N	direct	637267041	1849.0	90.9244530386	1.0	162.937042166	0.450875012644	2.01	0.871481198414
13151546	637265280	10861.0	88.1169066414	0.833444503492	GUBGYTABKSRVRQ-LNCRCTFVSA-N	1.0	WQZGKKKJIJFFOK-GASJEMHNSA-N	direct	637265280	13591.0	105.424812155	1.0	176.233813283	0.416722251746	2.01	0.871410934978
13151547	637265280	10861.0	88.1169066414	0.833444503492	GUBGYTABKSRVRQ-LNCRCTFVSA-N	1.0	WQZGKKKJIJFFOK-GASJEMHNSA-N	direct	637265280	15081.0	105.424812155	1.0	176.233813283	0.416722251746	2.01	0.871410934978
13151548	637265280	10861.0	88.1169066414	0.833444503492	GUBGYTABKSRVRQ-LNCRCTFVSA-N	1.0	WQZGKKKJIJFFOK-GASJEMHNSA-N	direct	637265280	1849.0	103.779891912	1.0	176.233813283	0.416722251746	2.01	0.871410934978
13151549	637265280	10861.0	88.1169066414	0.833444503492	GUBGYTABKSRVRQ-LNCRCTFVSA-N	1.0	WQZGKKKJIJFFOK-GASJEMHNSA-N	direct	637265280	4365.0	103.154281982	1.0	176.233813283	0.416722251746	2.01	0.871410934978
13151550	637265280	10861.0	88.1169066414	0.833444503492	GUBGYTABKSRVRQ-LNCRCTFVSA-N	1.0	WQZGKKKJIJFFOK-GASJEMHNSA-N	direct	637265280	5031.0	100.013676223	1.0	176.233813283	0.416722251746	2.01	0.871410934978
13151551	637265280	10861.0	88.1169066414	0.833444503492	GUBGYTABKSRVRQ-LNCRCTFVSA-N	1.0	WQZGKKKJIJFFOK-GASJEMHNSA-N	direct	637265280	339.0	97.19859629	1.0	176.233813283	0.416722251746	2.01	0.871410934978
13151552	637265280	10861.0	88.1169066414	0.833444503492	GUBGYTABKSRVRQ-LNCRCTFVSA-N	1.0	WQZGKKKJIJFFOK-GASJEMHNSA-N	direct	637265280	3584.0	97.19859629	1.0	176.233813283	0.416722251746	2.01	0.871410934978
13151553	637265280	10861.0	88.1169066414	0.833444503492	GUBGYTABKSRVRQ-LNCRCTFVSA-N	1.0	WQZGKKKJIJFFOK-GASJEMHNSA-N	direct	637265280	6831.0	97.19859629	1.0	176.233813283	0.416722251746	2.01	0.871410934978
13151554	637265280	10861.0	88.1169066414	0.833444503492	GUBGYTABKSRVRQ-LNCRCTFVSA-N	1.0	WQZGKKKJIJFFOK-GASJEMHNSA-N	direct	637265280	4267.0	95.8632794328	1.0	176.233813283	0.416722251746	2.01	0.871410934978
13151555	637265280	10861.0	88.1169066414	0.833444503492	GUBGYTABKSRVRQ-LNCRCTFVSA-N	1.0	WQZGKKKJIJFFOK-GASJEMHNSA-N	direct	637265280	1622.0	94.5816987087	1.0	176.233813283	0.416722251746	2.01	0.871410934978
13151556	637265280	10861.0	88.1169066414	0.833444503492	GUBGYTABKSRVRQ-LNCRCTFVSA-N	1.0	WQZGKKKJIJFFOK-GASJEMHNSA-N	direct	637265280	1383.0	93.8996294549	1.0	176.233813283	0.416722251746	2.01	0.871410934978
13151557	637265280	10861.0	88.1169066414	0.833444503492	GUBGYTABKSRVRQ-LNCRCTFVSA-N	1.0	WQZGKKKJIJFFOK-GASJEMHNSA-N	direct	637265280	4366.0	93.8996294549	1.0	176.233813283	0.416722251746	2.01	0.871410934978
13151560	637265280	11071.0	88.1169066414	0.833444503492	GUBGYTABKSRVRQ-LNCRCTFVSA-N	1.0	WQZGKKKJIJFFOK-GASJEMHNSA-N	direct	637265280	13591.0	105.424812155	1.0	176.233813283	0.416722251746	2.01	0.871410934978
13151561	637265280	11071.0	88.1169066414	0.833444503492	GUBGYTABKSRVRQ-LNCRCTFVSA-N	1.0	WQZGKKKJIJFFOK-GASJEMHNSA-N	direct	637265280	15081.0	105.424812155	1.0	176.233813283	0.416722251746	2.01	0.871410934978
13151562	637265280	11071.0	88.1169066414	0.833444503492	GUBGYTABKSRVRQ-LNCRCTFVSA-N	1.0	WQZGKKKJIJFFOK-GASJEMHNSA-N	direct	637265280	1849.0	103.779891912	1.0	176.233813283	0.416722251746	2.01	0.871410934978
13151563	637265280	11071.0	88.1169066414	0.833444503492	GUBGYTABKSRVRQ-LNCRCTFVSA-N	1.0	WQZGKKKJIJFFOK-GASJEMHNSA-N	direct	637265280	4365.0	103.154281982	1.0	176.233813283	0.416722251746	2.01	0.871410934978
13151564	637265280	11071.0	88.1169066414	0.833444503492	GUBGYTABKSRVRQ-LNCRCTFVSA-N	1.0	WQZGKKKJIJFFOK-GASJEMHNSA-N	direct	637265280	5031.0	100.013676223	1.0	176.233813283	0.416722251746	2.01	0.871410934978
13151565	637265280	11071.0	88.1169066414	0.833444503492	GUBGYTABKSRVRQ-LNCRCTFVSA-N	1.0	WQZGKKKJIJFFOK-GASJEMHNSA-N	direct	637265280	339.0	97.19859629	1.0	176.233813283	0.416722251746	2.01	0.871410934978
13151566	637265280	11071.0	88.1169066414	0.833444503492	GUBGYTABKSRVRQ-LNCRCTFVSA-N	1.0	WQZGKKKJIJFFOK-GASJEMHNSA-N	direct	637265280	3584.0	97.19859629	1.0	176.233813283	0.416722251746	2.01	0.871410934978
13151567	637265280	11071.0	88.1169066414	0.833444503492	GUBGYTABKSRVRQ-LNCRCTFVSA-N	1.0	WQZGKKKJIJFFOK-GASJEMHNSA-N	direct	637265280	6831.0	97.19859629	1.0	176.233813283	0.416722251746	2.01	0.871410934978
13151568	637265280	11071.0	88.1169066414	0.833444503492	GUBGYTABKSRVRQ-LNCRCTFVSA-N	1.0	WQZGKKKJIJFFOK-GASJEMHNSA-N	direct	637265280	4267.0	95.8632794328	1.0	176.233813283	0.416722251746	2.01	0.871410934978
13151569	637265280	11071.0	88.1169066414	0.833444503492	GUBGYTABKSRVRQ-LNCRCTFVSA-N	1.0	WQZGKKKJIJFFOK-GASJEMHNSA-N	direct	637265280	1622.0	94.5816987087	1.0	176.233813283	0.416722251746	2.01	0.871410934978
13151570	637265280	11071.0	88.1169066414	0.833444503492	GUBGYTABKSRVRQ-LNCRCTFVSA-N	1.0	WQZGKKKJIJFFOK-GASJEMHNSA-N	direct	637265280	1383.0	93.8996294549	1.0	176.233813283	0.416722251746	2.01	0.871410934978
13151571	637265280	11071.0	88.1169066414	0.833444503492	GUBGYTABKSRVRQ-LNCRCTFVSA-N	1.0	WQZGKKKJIJFFOK-GASJEMHNSA-N	direct	637265280	4366.0	93.8996294549	1.0	176.233813283	0.416722251746	2.01	0.871410934978
19486617	637266769	10460.0	83.9956786262	0.87412910321	GUBGYTABKSRVRQ-LNCRCTFVSA-N	1.0	WQZGKKKJIJFFOK-GASJEMHNSA-N	direct	637266769	13591.0	87.9871627753	1.0	167.991357252	0.437064551605	2.01	0.87135906531
19486618	637266769	10460.0	83.9956786262	0.87412910321	GUBGYTABKSRVRQ-LNCRCTFVSA-N	1.0	WQZGKKKJIJFFOK-GASJEMHNSA-N	direct	637266769	15081.0	87.9871627753	1.0	167.991357252	0.437064551605	2.01	0.87135906531
19486662	637266769	13745.0	83.9956786262	0.87412910321	GUBGYTABKSRVRQ-LNCRCTFVSA-N	1.0	WQZGKKKJIJFFOK-GASJEMHNSA-N	direct	637266769	13591.0	87.9871627753	1.0	167.991357252	0.437064551605	2.01	0.87135906531
19486663	637266769	13745.0	83.9956786262	0.87412910321	GUBGYTABKSRVRQ-LNCRCTFVSA-N	1.0	WQZGKKKJIJFFOK-GASJEMHNSA-N	direct	637266769	15081.0	87.9871627753	1.0	167.991357252	0.437064551605	2.01	0.87135906531
15344058	637267041	6583.0	83.9788107009	0.87412910321	GUBGYTABKSRVRQ-LNCRCTFVSA-N	1.0	WQZGKKKJIJFFOK-GASJEMHNSA-N	direct	637267041	4365.0	100.432973634	1.0	167.957621402	0.437064551605	2.01	0.871315315659
15344059	637267041	6583.0	83.9788107009	0.87412910321	GUBGYTABKSRVRQ-LNCRCTFVSA-N	1.0	WQZGKKKJIJFFOK-GASJEMHNSA-N	direct	637267041	13591.0	98.8124792792	1.0	167.957621402	0.437064551605	2.01	0.871315315659
15344060	637267041	6583.0	83.9788107009	0.87412910321	GUBGYTABKSRVRQ-LNCRCTFVSA-N	1.0	WQZGKKKJIJFFOK-GASJEMHNSA-N	direct	637267041	15081.0	98.8124792792	1.0	167.957621402	0.437064551605	2.01	0.871315315659
15344061	637267041	6583.0	83.9788107009	0.87412910321	GUBGYTABKSRVRQ-LNCRCTFVSA-N	1.0	WQZGKKKJIJFFOK-GASJEMHNSA-N	direct	637267041	5031.0	96.9625735021	1.0	167.957621402	0.437064551605	2.01	0.871315315659
15344062	637267041	6583.0	83.9788107009	0.87412910321	GUBGYTABKSRVRQ-LNCRCTFVSA-N	1.0	WQZGKKKJIJFFOK-GASJEMHNSA-N	direct	637267041	339.0	96.2781893848	1.0	167.957621402	0.437064551605	2.01	0.871315315659
15344063	637267041	6583.0	83.9788107009	0.87412910321	GUBGYTABKSRVRQ-LNCRCTFVSA-N	1.0	WQZGKKKJIJFFOK-GASJEMHNSA-N	direct	637267041	3584.0	96.2781893848	1.0	167.957621402	0.437064551605	2.01	0.871315315659
15344064	637267041	6583.0	83.9788107009	0.87412910321	GUBGYTABKSRVRQ-LNCRCTFVSA-N	1.0	WQZGKKKJIJFFOK-GASJEMHNSA-N	direct	637267041	6831.0	96.2781893848	1.0	167.957621402	0.437064551605	2.01	0.871315315659
15344065	637267041	6583.0	83.9788107009	0.87412910321	GUBGYTABKSRVRQ-LNCRCTFVSA-N	1.0	WQZGKKKJIJFFOK-GASJEMHNSA-N	direct	637267041	4267.0	95.9065783148	1.0	167.957621402	0.437064551605	2.01	0.871315315659
15344068	637267041	6583.0	83.9788107009	0.87412910321	GUBGYTABKSRVRQ-LNCRCTFVSA-N	1.0	WQZGKKKJIJFFOK-GASJEMHNSA-N	direct	637267041	15001.0	95.6307841426	1.0	167.957621402	0.437064551605	2.01	0.871315315659
15344069	637267041	6583.0	83.9788107009	0.87412910321	GUBGYTABKSRVRQ-LNCRCTFVSA-N	1.0	WQZGKKKJIJFFOK-GASJEMHNSA-N	direct	637267041	1622.0	92.9430951487	1.0	167.957621402	0.437064551605	2.01	0.871315315659
15344070	637267041	6583.0	83.9788107009	0.87412910321	GUBGYTABKSRVRQ-LNCRCTFVSA-N	1.0	WQZGKKKJIJFFOK-GASJEMHNSA-N	direct	637267041	4005.0	91.288192771	1.0	167.957621402	0.437064551605	2.01	0.871315315659
15344071	637267041	6583.0	83.9788107009	0.87412910321	GUBGYTABKSRVRQ-LNCRCTFVSA-N	1.0	WQZGKKKJIJFFOK-GASJEMHNSA-N	direct	637267041	11881.0	91.288192771	1.0	167.957621402	0.437064551605	2.01	0.871315315659
15344072	637267041	6583.0	83.9788107009	0.87412910321	GUBGYTABKSRVRQ-LNCRCTFVSA-N	1.0	WQZGKKKJIJFFOK-GASJEMHNSA-N	direct	637267041	13196.0	91.288192771	1.0	167.957621402	0.437064551605	2.01	0.871315315659
15344073	637267041	6583.0	83.9788107009	0.87412910321	GUBGYTABKSRVRQ-LNCRCTFVSA-N	1.0	WQZGKKKJIJFFOK-GASJEMHNSA-N	direct	637267041	1849.0	90.9244530386	1.0	167.957621402	0.437064551605	2.01	0.871315315659
19486083	637266769	10460.0	83.9956786262	0.88620586045	GUBGYTABKSRVRQ-LNCRCTFVSA-N	1.0	WQZGKKKJIJFFOK-GASJEMHNSA-N	direct	637266769	13745.0	82.735182177	1.0	165.470364354	0.443102930225	2.01	0.871054310668
19486127	637266769	13745.0	83.9956786262	0.88620586045	GUBGYTABKSRVRQ-LNCRCTFVSA-N	1.0	WQZGKKKJIJFFOK-GASJEMHNSA-N	direct	637266769	10460.0	82.735182177	1.0	165.470364354	0.443102930225	2.01	0.871054310668
19485702	637266769	1622.0	81.209714836	0.902555688805	GUBGYTABKSRVRQ-LNCRCTFVSA-N	1.0	WQZGKKKJIJFFOK-GASJEMHNSA-N	direct	637266769	13591.0	87.9871627753	1.0	162.419429672	0.451277844403	2.01	0.870982684981
19485703	637266769	1622.0	81.209714836	0.902555688805	GUBGYTABKSRVRQ-LNCRCTFVSA-N	1.0	WQZGKKKJIJFFOK-GASJEMHNSA-N	direct	637266769	15081.0	87.9871627753	1.0	162.419429672	0.451277844403	2.01	0.870982684981
19485704	637266769	1622.0	81.209714836	0.902555688805	GUBGYTABKSRVRQ-LNCRCTFVSA-N	1.0	WQZGKKKJIJFFOK-GASJEMHNSA-N	direct	637266769	339.0	82.9065783148	1.0	162.419429672	0.451277844403	2.01	0.870982684981
19485705	637266769	1622.0	81.209714836	0.902555688805	GUBGYTABKSRVRQ-LNCRCTFVSA-N	1.0	WQZGKKKJIJFFOK-GASJEMHNSA-N	direct	637266769	3584.0	82.9065783148	1.0	162.419429672	0.451277844403	2.01	0.870982684981
19485706	637266769	1622.0	81.209714836	0.902555688805	GUBGYTABKSRVRQ-LNCRCTFVSA-N	1.0	WQZGKKKJIJFFOK-GASJEMHNSA-N	direct	637266769	15001.0	82.9065783148	1.0	162.419429672	0.451277844403	2.01	0.870982684981
19485707	637266769	1622.0	81.209714836	0.902555688805	GUBGYTABKSRVRQ-LNCRCTFVSA-N	1.0	WQZGKKKJIJFFOK-GASJEMHNSA-N	direct	637266769	10460.0	82.735182177	1.0	162.419429672	0.451277844403	2.01	0.870982684981
19485708	637266769	1622.0	81.209714836	0.902555688805	GUBGYTABKSRVRQ-LNCRCTFVSA-N	1.0	WQZGKKKJIJFFOK-GASJEMHNSA-N	direct	637266769	13745.0	82.735182177	1.0	162.419429672	0.451277844403	2.01	0.870982684981
19486242	637266769	1622.0	81.209714836	0.901750025289	GUBGYTABKSRVRQ-LNCRCTFVSA-N	1.0	WQZGKKKJIJFFOK-GASJEMHNSA-N	direct	637266769	13591.0	87.9871627753	1.0	162.419429672	0.450875012644	2.01	0.87078824989
19486243	637266769	1622.0	81.209714836	0.901750025289	GUBGYTABKSRVRQ-LNCRCTFVSA-N	1.0	WQZGKKKJIJFFOK-GASJEMHNSA-N	direct	637266769	15081.0	87.9871627753	1.0	162.419429672	0.450875012644	2.01	0.87078824989
19486244	637266769	1622.0	81.209714836	0.901750025289	GUBGYTABKSRVRQ-LNCRCTFVSA-N	1.0	WQZGKKKJIJFFOK-GASJEMHNSA-N	direct	637266769	339.0	82.9065783148	1.0	162.419429672	0.450875012644	2.01	0.87078824989
19486245	637266769	1622.0	81.209714836	0.901750025289	GUBGYTABKSRVRQ-LNCRCTFVSA-N	1.0	WQZGKKKJIJFFOK-GASJEMHNSA-N	direct	637266769	3584.0	82.9065783148	1.0	162.419429672	0.450875012644	2.01	0.87078824989
19486246	637266769	1622.0	81.209714836	0.901750025289	GUBGYTABKSRVRQ-LNCRCTFVSA-N	1.0	WQZGKKKJIJFFOK-GASJEMHNSA-N	direct	637266769	15001.0	82.9065783148	1.0	162.419429672	0.450875012644	2.01	0.87078824989
19486247	637266769	1622.0	81.209714836	0.901750025289	GUBGYTABKSRVRQ-LNCRCTFVSA-N	1.0	WQZGKKKJIJFFOK-GASJEMHNSA-N	direct	637266769	10460.0	82.735182177	1.0	162.419429672	0.450875012644	2.01	0.87078824989
19486248	637266769	1622.0	81.209714836	0.901750025289	GUBGYTABKSRVRQ-LNCRCTFVSA-N	1.0	WQZGKKKJIJFFOK-GASJEMHNSA-N	direct	637266769	13745.0	82.735182177	1.0	162.419429672	0.450875012644	2.01	0.87078824989
19485822	637266769	10861.0	81.0496351456	0.902555688805	GUBGYTABKSRVRQ-LNCRCTFVSA-N	1.0	WQZGKKKJIJFFOK-GASJEMHNSA-N	direct	637266769	13591.0	87.9871627753	1.0	162.099270291	0.451277844403	2.01	0.870553149484
19485823	637266769	10861.0	81.0496351456	0.902555688805	GUBGYTABKSRVRQ-LNCRCTFVSA-N	1.0	WQZGKKKJIJFFOK-GASJEMHNSA-N	direct	637266769	15081.0	87.9871627753	1.0	162.099270291	0.451277844403	2.01	0.870553149484
19485824	637266769	10861.0	81.0496351456	0.902555688805	GUBGYTABKSRVRQ-LNCRCTFVSA-N	1.0	WQZGKKKJIJFFOK-GASJEMHNSA-N	direct	637266769	339.0	82.9065783148	1.0	162.099270291	0.451277844403	2.01	0.870553149484
19485825	637266769	10861.0	81.0496351456	0.902555688805	GUBGYTABKSRVRQ-LNCRCTFVSA-N	1.0	WQZGKKKJIJFFOK-GASJEMHNSA-N	direct	637266769	3584.0	82.9065783148	1.0	162.099270291	0.451277844403	2.01	0.870553149484
19485826	637266769	10861.0	81.0496351456	0.902555688805	GUBGYTABKSRVRQ-LNCRCTFVSA-N	1.0	WQZGKKKJIJFFOK-GASJEMHNSA-N	direct	637266769	15001.0	82.9065783148	1.0	162.099270291	0.451277844403	2.01	0.870553149484
19485827	637266769	10861.0	81.0496351456	0.902555688805	GUBGYTABKSRVRQ-LNCRCTFVSA-N	1.0	WQZGKKKJIJFFOK-GASJEMHNSA-N	direct	637266769	10460.0	82.735182177	1.0	162.099270291	0.451277844403	2.01	0.870553149484
19485828	637266769	10861.0	81.0496351456	0.902555688805	GUBGYTABKSRVRQ-LNCRCTFVSA-N	1.0	WQZGKKKJIJFFOK-GASJEMHNSA-N	direct	637266769	13745.0	82.735182177	1.0	162.099270291	0.451277844403	2.01	0.870553149484
19485837	637266769	11071.0	81.0496351456	0.902555688805	GUBGYTABKSRVRQ-LNCRCTFVSA-N	1.0	WQZGKKKJIJFFOK-GASJEMHNSA-N	direct	637266769	13591.0	87.9871627753	1.0	162.099270291	0.451277844403	2.01	0.870553149484
19485838	637266769	11071.0	81.0496351456	0.902555688805	GUBGYTABKSRVRQ-LNCRCTFVSA-N	1.0	WQZGKKKJIJFFOK-GASJEMHNSA-N	direct	637266769	15081.0	87.9871627753	1.0	162.099270291	0.451277844403	2.01	0.870553149484
19485839	637266769	11071.0	81.0496351456	0.902555688805	GUBGYTABKSRVRQ-LNCRCTFVSA-N	1.0	WQZGKKKJIJFFOK-GASJEMHNSA-N	direct	637266769	339.0	82.9065783148	1.0	162.099270291	0.451277844403	2.01	0.870553149484
19485840	637266769	11071.0	81.0496351456	0.902555688805	GUBGYTABKSRVRQ-LNCRCTFVSA-N	1.0	WQZGKKKJIJFFOK-GASJEMHNSA-N	direct	637266769	3584.0	82.9065783148	1.0	162.099270291	0.451277844403	2.01	0.870553149484
19485841	637266769	11071.0	81.0496351456	0.902555688805	GUBGYTABKSRVRQ-LNCRCTFVSA-N	1.0	WQZGKKKJIJFFOK-GASJEMHNSA-N	direct	637266769	15001.0	82.9065783148	1.0	162.099270291	0.451277844403	2.01	0.870553149484
19485842	637266769	11071.0	81.0496351456	0.902555688805	GUBGYTABKSRVRQ-LNCRCTFVSA-N	1.0	WQZGKKKJIJFFOK-GASJEMHNSA-N	direct	637266769	10460.0	82.735182177	1.0	162.099270291	0.451277844403	2.01	0.870553149484
19485843	637266769	11071.0	81.0496351456	0.902555688805	GUBGYTABKSRVRQ-LNCRCTFVSA-N	1.0	WQZGKKKJIJFFOK-GASJEMHNSA-N	direct	637266769	13745.0	82.735182177	1.0	162.099270291	0.451277844403	2.01	0.870553149484
20250536	637270876	5031.0	88.3936186349	0.87412910321	GUBGYTABKSRVRQ-LNCRCTFVSA-N	1.0	WQZGKKKJIJFFOK-GASJEMHNSA-N	direct	637270876	4037.0	83.6458915609	1.0	167.291783122	0.437064551605	2.01	0.870450485059
20250656	637270876	10460.0	87.3178549236	0.87412910321	GUBGYTABKSRVRQ-LNCRCTFVSA-N	1.0	WQZGKKKJIJFFOK-GASJEMHNSA-N	direct	637270876	4037.0	83.6458915609	1.0	167.291783122	0.437064551605	2.01	0.870450485059
20250671	637270876	13745.0	87.3178549236	0.87412910321	GUBGYTABKSRVRQ-LNCRCTFVSA-N	1.0	WQZGKKKJIJFFOK-GASJEMHNSA-N	direct	637270876	4037.0	83.6458915609	1.0	167.291783122	0.437064551605	2.01	0.870450485059
20250461	637270876	1622.0	88.2773660775	0.87412910321	GUBGYTABKSRVRQ-LNCRCTFVSA-N	1.0	WQZGKKKJIJFFOK-GASJEMHNSA-N	direct	637270876	4037.0	83.6458915609	1.0	167.291783122	0.437064551605	2.01	0.870450485059
19486362	637266769	10861.0	81.0496351456	0.901750025289	GUBGYTABKSRVRQ-LNCRCTFVSA-N	1.0	WQZGKKKJIJFFOK-GASJEMHNSA-N	direct	637266769	13591.0	87.9871627753	1.0	162.099270291	0.450875012644	2.01	0.870358810281
19486363	637266769	10861.0	81.0496351456	0.901750025289	GUBGYTABKSRVRQ-LNCRCTFVSA-N	1.0	WQZGKKKJIJFFOK-GASJEMHNSA-N	direct	637266769	15081.0	87.9871627753	1.0	162.099270291	0.450875012644	2.01	0.870358810281
19486364	637266769	10861.0	81.0496351456	0.901750025289	GUBGYTABKSRVRQ-LNCRCTFVSA-N	1.0	WQZGKKKJIJFFOK-GASJEMHNSA-N	direct	637266769	339.0	82.9065783148	1.0	162.099270291	0.450875012644	2.01	0.870358810281
19486365	637266769	10861.0	81.0496351456	0.901750025289	GUBGYTABKSRVRQ-LNCRCTFVSA-N	1.0	WQZGKKKJIJFFOK-GASJEMHNSA-N	direct	637266769	3584.0	82.9065783148	1.0	162.099270291	0.450875012644	2.01	0.870358810281
19486366	637266769	10861.0	81.0496351456	0.901750025289	GUBGYTABKSRVRQ-LNCRCTFVSA-N	1.0	WQZGKKKJIJFFOK-GASJEMHNSA-N	direct	637266769	15001.0	82.9065783148	1.0	162.099270291	0.450875012644	2.01	0.870358810281
19486367	637266769	10861.0	81.0496351456	0.901750025289	GUBGYTABKSRVRQ-LNCRCTFVSA-N	1.0	WQZGKKKJIJFFOK-GASJEMHNSA-N	direct	637266769	10460.0	82.735182177	1.0	162.099270291	0.450875012644	2.01	0.870358810281
19486368	637266769	10861.0	81.0496351456	0.901750025289	GUBGYTABKSRVRQ-LNCRCTFVSA-N	1.0	WQZGKKKJIJFFOK-GASJEMHNSA-N	direct	637266769	13745.0	82.735182177	1.0	162.099270291	0.450875012644	2.01	0.870358810281
19486377	637266769	11071.0	81.0496351456	0.901750025289	GUBGYTABKSRVRQ-LNCRCTFVSA-N	1.0	WQZGKKKJIJFFOK-GASJEMHNSA-N	direct	637266769	13591.0	87.9871627753	1.0	162.099270291	0.450875012644	2.01	0.870358810281
19486378	637266769	11071.0	81.0496351456	0.901750025289	GUBGYTABKSRVRQ-LNCRCTFVSA-N	1.0	WQZGKKKJIJFFOK-GASJEMHNSA-N	direct	637266769	15081.0	87.9871627753	1.0	162.099270291	0.450875012644	2.01	0.870358810281
19486379	637266769	11071.0	81.0496351456	0.901750025289	GUBGYTABKSRVRQ-LNCRCTFVSA-N	1.0	WQZGKKKJIJFFOK-GASJEMHNSA-N	direct	637266769	339.0	82.9065783148	1.0	162.099270291	0.450875012644	2.01	0.870358810281
19486380	637266769	11071.0	81.0496351456	0.901750025289	GUBGYTABKSRVRQ-LNCRCTFVSA-N	1.0	WQZGKKKJIJFFOK-GASJEMHNSA-N	direct	637266769	3584.0	82.9065783148	1.0	162.099270291	0.450875012644	2.01	0.870358810281
19486381	637266769	11071.0	81.0496351456	0.901750025289	GUBGYTABKSRVRQ-LNCRCTFVSA-N	1.0	WQZGKKKJIJFFOK-GASJEMHNSA-N	direct	637266769	15001.0	82.9065783148	1.0	162.099270291	0.450875012644	2.01	0.870358810281
19486382	637266769	11071.0	81.0496351456	0.901750025289	GUBGYTABKSRVRQ-LNCRCTFVSA-N	1.0	WQZGKKKJIJFFOK-GASJEMHNSA-N	direct	637266769	10460.0	82.735182177	1.0	162.099270291	0.450875012644	2.01	0.870358810281
19486383	637266769	11071.0	81.0496351456	0.901750025289	GUBGYTABKSRVRQ-LNCRCTFVSA-N	1.0	WQZGKKKJIJFFOK-GASJEMHNSA-N	direct	637266769	13745.0	82.735182177	1.0	162.099270291	0.450875012644	2.01	0.870358810281
6546678	637270822	2754.0	93.3726341434	0.833444503492	GUBGYTABKSRVRQ-LNCRCTFVSA-N	1.0	WQZGKKKJIJFFOK-SVZMEOIVSA-N	direct	637270822	658.0	87.6736641391	1.0	175.347328278	0.416722251746	2.01	0.8703130268
6546680	637270822	2754.0	93.3726341434	0.833444503492	GUBGYTABKSRVRQ-LNCRCTFVSA-N	1.0	WQZGKKKJIJFFOK-SVZMEOIVSA-N	direct	637270822	4575.0	87.6736641391	1.0	175.347328278	0.416722251746	2.01	0.8703130268
6546681	637270822	2754.0	93.3726341434	0.833444503492	GUBGYTABKSRVRQ-LNCRCTFVSA-N	1.0	WQZGKKKJIJFFOK-SVZMEOIVSA-N	direct	637270822	5746.0	87.6736641391	1.0	175.347328278	0.416722251746	2.01	0.8703130268
6546682	637270822	2754.0	93.3726341434	0.833444503492	GUBGYTABKSRVRQ-LNCRCTFVSA-N	1.0	WQZGKKKJIJFFOK-SVZMEOIVSA-N	direct	637270822	5904.0	87.6736641391	1.0	175.347328278	0.416722251746	2.01	0.8703130268
6546683	637270822	2754.0	93.3726341434	0.833444503492	GUBGYTABKSRVRQ-LNCRCTFVSA-N	1.0	WQZGKKKJIJFFOK-SVZMEOIVSA-N	direct	637270822	6396.0	87.6736641391	1.0	175.347328278	0.416722251746	2.01	0.8703130268
6547134	637270822	5746.0	93.3726341434	0.833444503492	GUBGYTABKSRVRQ-LNCRCTFVSA-N	1.0	WQZGKKKJIJFFOK-SVZMEOIVSA-N	direct	637270822	658.0	87.6736641391	1.0	175.347328278	0.416722251746	2.01	0.8703130268
6547135	637270822	5746.0	93.3726341434	0.833444503492	GUBGYTABKSRVRQ-LNCRCTFVSA-N	1.0	WQZGKKKJIJFFOK-SVZMEOIVSA-N	direct	637270822	2754.0	87.6736641391	1.0	175.347328278	0.416722251746	2.01	0.8703130268
6547136	637270822	5746.0	93.3726341434	0.833444503492	GUBGYTABKSRVRQ-LNCRCTFVSA-N	1.0	WQZGKKKJIJFFOK-SVZMEOIVSA-N	direct	637270822	4575.0	87.6736641391	1.0	175.347328278	0.416722251746	2.01	0.8703130268
6547138	637270822	5746.0	93.3726341434	0.833444503492	GUBGYTABKSRVRQ-LNCRCTFVSA-N	1.0	WQZGKKKJIJFFOK-SVZMEOIVSA-N	direct	637270822	5904.0	87.6736641391	1.0	175.347328278	0.416722251746	2.01	0.8703130268
6547139	637270822	5746.0	93.3726341434	0.833444503492	GUBGYTABKSRVRQ-LNCRCTFVSA-N	1.0	WQZGKKKJIJFFOK-SVZMEOIVSA-N	direct	637270822	6396.0	87.6736641391	1.0	175.347328278	0.416722251746	2.01	0.8703130268
51987392	637270288	1892.0	42.3788237182	0.902555688805	GUBGYTABKSRVRQ-LNCRCTFVSA-N	1.0	WQZGKKKJIJFFOK-GASJEMHNSA-N	direct	637270288	1892.0	40.440093375	2.0	80.8801867499	0.451277844403	2.01	0.870097781527
24376282	637268311	12848.0	40.4145392705	0.902555688805	GUBGYTABKSRVRQ-LNCRCTFVSA-N	1.0	WQZGKKKJIJFFOK-GASJEMHNSA-N	direct	637268311	12848.0	49.2471835688	2.0	80.829078541	0.451277844403	2.01	0.869960295196
51987456	637270288	1892.0	42.3788237182	0.901750025289	GUBGYTABKSRVRQ-LNCRCTFVSA-N	1.0	WQZGKKKJIJFFOK-GASJEMHNSA-N	direct	637270288	1892.0	40.440093375	2.0	80.8801867499	0.450875012644	2.01	0.869903543979
24377080	637268311	12848.0	40.4145392705	0.901750025289	GUBGYTABKSRVRQ-LNCRCTFVSA-N	1.0	WQZGKKKJIJFFOK-GASJEMHNSA-N	direct	637268311	12848.0	49.2471835688	2.0	80.829078541	0.450875012644	2.01	0.86976608834
15338698	637267041	1383.0	87.440093375	0.833444503492	GUBGYTABKSRVRQ-LNCRCTFVSA-N	1.0	WQZGKKKJIJFFOK-GASJEMHNSA-N	direct	637267041	4365.0	100.432973634	1.0	174.88018675	0.416722251746	2.01	0.869732798175
15338699	637267041	1383.0	87.440093375	0.833444503492	GUBGYTABKSRVRQ-LNCRCTFVSA-N	1.0	WQZGKKKJIJFFOK-GASJEMHNSA-N	direct	637267041	13591.0	98.8124792792	1.0	174.88018675	0.416722251746	2.01	0.869732798175
15338700	637267041	1383.0	87.440093375	0.833444503492	GUBGYTABKSRVRQ-LNCRCTFVSA-N	1.0	WQZGKKKJIJFFOK-GASJEMHNSA-N	direct	637267041	15081.0	98.8124792792	1.0	174.88018675	0.416722251746	2.01	0.869732798175
15338705	637267041	1383.0	87.440093375	0.833444503492	GUBGYTABKSRVRQ-LNCRCTFVSA-N	1.0	WQZGKKKJIJFFOK-GASJEMHNSA-N	direct	637267041	4267.0	95.9065783148	1.0	174.88018675	0.416722251746	2.01	0.869732798175
15338706	637267041	1383.0	87.440093375	0.833444503492	GUBGYTABKSRVRQ-LNCRCTFVSA-N	1.0	WQZGKKKJIJFFOK-GASJEMHNSA-N	direct	637267041	339.0	95.6307841426	1.0	174.88018675	0.416722251746	2.01	0.869732798175
15338707	637267041	1383.0	87.440093375	0.833444503492	GUBGYTABKSRVRQ-LNCRCTFVSA-N	1.0	WQZGKKKJIJFFOK-GASJEMHNSA-N	direct	637267041	3584.0	95.6307841426	1.0	174.88018675	0.416722251746	2.01	0.869732798175
15338708	637267041	1383.0	87.440093375	0.833444503492	GUBGYTABKSRVRQ-LNCRCTFVSA-N	1.0	WQZGKKKJIJFFOK-GASJEMHNSA-N	direct	637267041	15001.0	95.6307841426	1.0	174.88018675	0.416722251746	2.01	0.869732798175
15338709	637267041	1383.0	87.440093375	0.833444503492	GUBGYTABKSRVRQ-LNCRCTFVSA-N	1.0	WQZGKKKJIJFFOK-GASJEMHNSA-N	direct	637267041	1622.0	92.9430951487	1.0	174.88018675	0.416722251746	2.01	0.869732798175
15338710	637267041	1383.0	87.440093375	0.833444503492	GUBGYTABKSRVRQ-LNCRCTFVSA-N	1.0	WQZGKKKJIJFFOK-GASJEMHNSA-N	direct	637267041	4005.0	91.288192771	1.0	174.88018675	0.416722251746	2.01	0.869732798175
15338711	637267041	1383.0	87.440093375	0.833444503492	GUBGYTABKSRVRQ-LNCRCTFVSA-N	1.0	WQZGKKKJIJFFOK-GASJEMHNSA-N	direct	637267041	11881.0	91.288192771	1.0	174.88018675	0.416722251746	2.01	0.869732798175
15338712	637267041	1383.0	87.440093375	0.833444503492	GUBGYTABKSRVRQ-LNCRCTFVSA-N	1.0	WQZGKKKJIJFFOK-GASJEMHNSA-N	direct	637267041	13196.0	91.288192771	1.0	174.88018675	0.416722251746	2.01	0.869732798175
15338713	637267041	1383.0	87.440093375	0.833444503492	GUBGYTABKSRVRQ-LNCRCTFVSA-N	1.0	WQZGKKKJIJFFOK-GASJEMHNSA-N	direct	637267041	1849.0	90.9244530386	1.0	174.88018675	0.416722251746	2.01	0.869732798175
15338890	637267041	4366.0	87.440093375	0.833444503492	GUBGYTABKSRVRQ-LNCRCTFVSA-N	1.0	WQZGKKKJIJFFOK-GASJEMHNSA-N	direct	637267041	4365.0	100.432973634	1.0	174.88018675	0.416722251746	2.01	0.869732798175
15338891	637267041	4366.0	87.440093375	0.833444503492	GUBGYTABKSRVRQ-LNCRCTFVSA-N	1.0	WQZGKKKJIJFFOK-GASJEMHNSA-N	direct	637267041	13591.0	98.8124792792	1.0	174.88018675	0.416722251746	2.01	0.869732798175
15338892	637267041	4366.0	87.440093375	0.833444503492	GUBGYTABKSRVRQ-LNCRCTFVSA-N	1.0	WQZGKKKJIJFFOK-GASJEMHNSA-N	direct	637267041	15081.0	98.8124792792	1.0	174.88018675	0.416722251746	2.01	0.869732798175
15338897	637267041	4366.0	87.440093375	0.833444503492	GUBGYTABKSRVRQ-LNCRCTFVSA-N	1.0	WQZGKKKJIJFFOK-GASJEMHNSA-N	direct	637267041	4267.0	95.9065783148	1.0	174.88018675	0.416722251746	2.01	0.869732798175
15338898	637267041	4366.0	87.440093375	0.833444503492	GUBGYTABKSRVRQ-LNCRCTFVSA-N	1.0	WQZGKKKJIJFFOK-GASJEMHNSA-N	direct	637267041	339.0	95.6307841426	1.0	174.88018675	0.416722251746	2.01	0.869732798175
15338899	637267041	4366.0	87.440093375	0.833444503492	GUBGYTABKSRVRQ-LNCRCTFVSA-N	1.0	WQZGKKKJIJFFOK-GASJEMHNSA-N	direct	637267041	3584.0	95.6307841426	1.0	174.88018675	0.416722251746	2.01	0.869732798175
15338900	637267041	4366.0	87.440093375	0.833444503492	GUBGYTABKSRVRQ-LNCRCTFVSA-N	1.0	WQZGKKKJIJFFOK-GASJEMHNSA-N	direct	637267041	15001.0	95.6307841426	1.0	174.88018675	0.416722251746	2.01	0.869732798175
15338901	637267041	4366.0	87.440093375	0.833444503492	GUBGYTABKSRVRQ-LNCRCTFVSA-N	1.0	WQZGKKKJIJFFOK-GASJEMHNSA-N	direct	637267041	1622.0	92.9430951487	1.0	174.88018675	0.416722251746	2.01	0.869732798175
15338902	637267041	4366.0	87.440093375	0.833444503492	GUBGYTABKSRVRQ-LNCRCTFVSA-N	1.0	WQZGKKKJIJFFOK-GASJEMHNSA-N	direct	637267041	4005.0	91.288192771	1.0	174.88018675	0.416722251746	2.01	0.869732798175
15338903	637267041	4366.0	87.440093375	0.833444503492	GUBGYTABKSRVRQ-LNCRCTFVSA-N	1.0	WQZGKKKJIJFFOK-GASJEMHNSA-N	direct	637267041	11881.0	91.288192771	1.0	174.88018675	0.416722251746	2.01	0.869732798175
15338904	637267041	4366.0	87.440093375	0.833444503492	GUBGYTABKSRVRQ-LNCRCTFVSA-N	1.0	WQZGKKKJIJFFOK-GASJEMHNSA-N	direct	637267041	13196.0	91.288192771	1.0	174.88018675	0.416722251746	2.01	0.869732798175
15338905	637267041	4366.0	87.440093375	0.833444503492	GUBGYTABKSRVRQ-LNCRCTFVSA-N	1.0	WQZGKKKJIJFFOK-GASJEMHNSA-N	direct	637267041	1849.0	90.9244530386	1.0	174.88018675	0.416722251746	2.01	0.869732798175
15338701	637267041	1383.0	87.440093375	0.833444503492	GUBGYTABKSRVRQ-LNCRCTFVSA-N	1.0	WQZGKKKJIJFFOK-GASJEMHNSA-N	direct	637267041	5031.0	96.9625735021	1.0	174.88018675	0.416722251746	2.01	0.869732798175
15338704	637267041	1383.0	87.440093375	0.833444503492	GUBGYTABKSRVRQ-LNCRCTFVSA-N	1.0	WQZGKKKJIJFFOK-GASJEMHNSA-N	direct	637267041	6831.0	96.2781893848	1.0	174.88018675	0.416722251746	2.01	0.869732798175
15338893	637267041	4366.0	87.440093375	0.833444503492	GUBGYTABKSRVRQ-LNCRCTFVSA-N	1.0	WQZGKKKJIJFFOK-GASJEMHNSA-N	direct	637267041	5031.0	96.9625735021	1.0	174.88018675	0.416722251746	2.01	0.869732798175
15338896	637267041	4366.0	87.440093375	0.833444503492	GUBGYTABKSRVRQ-LNCRCTFVSA-N	1.0	WQZGKKKJIJFFOK-GASJEMHNSA-N	direct	637267041	6831.0	96.2781893848	1.0	174.88018675	0.416722251746	2.01	0.869732798175
17837130	637271826	7635.0	87.4388986164	0.833444503492	GUBGYTABKSRVRQ-LNCRCTFVSA-N	1.0	WQZGKKKJIJFFOK-GASJEMHNSA-N	direct	637271826	5031.0	100.903089987	1.0	174.877797233	0.416722251746	2.01	0.869729827209
17837131	637271826	7635.0	87.4388986164	0.833444503492	GUBGYTABKSRVRQ-LNCRCTFVSA-N	1.0	WQZGKKKJIJFFOK-GASJEMHNSA-N	direct	637271826	13591.0	99.54668166	1.0	174.877797233	0.416722251746	2.01	0.869729827209
17837132	637271826	7635.0	87.4388986164	0.833444503492	GUBGYTABKSRVRQ-LNCRCTFVSA-N	1.0	WQZGKKKJIJFFOK-GASJEMHNSA-N	direct	637271826	15081.0	99.54668166	1.0	174.877797233	0.416722251746	2.01	0.869729827209
17837133	637271826	7635.0	87.4388986164	0.833444503492	GUBGYTABKSRVRQ-LNCRCTFVSA-N	1.0	WQZGKKKJIJFFOK-GASJEMHNSA-N	direct	637271826	1849.0	98.2757241304	1.0	174.877797233	0.416722251746	2.01	0.869729827209
17837134	637271826	7635.0	87.4388986164	0.833444503492	GUBGYTABKSRVRQ-LNCRCTFVSA-N	1.0	WQZGKKKJIJFFOK-GASJEMHNSA-N	direct	637271826	4365.0	95.0741724254	1.0	174.877797233	0.416722251746	2.01	0.869729827209
17837135	637271826	7635.0	87.4388986164	0.833444503492	GUBGYTABKSRVRQ-LNCRCTFVSA-N	1.0	WQZGKKKJIJFFOK-GASJEMHNSA-N	direct	637271826	339.0	93.1706962272	1.0	174.877797233	0.416722251746	2.01	0.869729827209
17837136	637271826	7635.0	87.4388986164	0.833444503492	GUBGYTABKSRVRQ-LNCRCTFVSA-N	1.0	WQZGKKKJIJFFOK-GASJEMHNSA-N	direct	637271826	3584.0	93.1706962272	1.0	174.877797233	0.416722251746	2.01	0.869729827209
17837137	637271826	7635.0	87.4388986164	0.833444503492	GUBGYTABKSRVRQ-LNCRCTFVSA-N	1.0	WQZGKKKJIJFFOK-GASJEMHNSA-N	direct	637271826	6831.0	93.1706962272	1.0	174.877797233	0.416722251746	2.01	0.869729827209
17837138	637271826	7635.0	87.4388986164	0.833444503492	GUBGYTABKSRVRQ-LNCRCTFVSA-N	1.0	WQZGKKKJIJFFOK-GASJEMHNSA-N	direct	637271826	1622.0	92.4828041021	1.0	174.877797233	0.416722251746	2.01	0.869729827209
17837141	637271826	7635.0	87.4388986164	0.833444503492	GUBGYTABKSRVRQ-LNCRCTFVSA-N	1.0	WQZGKKKJIJFFOK-GASJEMHNSA-N	direct	637271826	15001.0	92.1040252676	1.0	174.877797233	0.416722251746	2.01	0.869729827209
17837142	637271826	7635.0	87.4388986164	0.833444503492	GUBGYTABKSRVRQ-LNCRCTFVSA-N	1.0	WQZGKKKJIJFFOK-GASJEMHNSA-N	direct	637271826	1383.0	91.2790142558	1.0	174.877797233	0.416722251746	2.01	0.869729827209
17837143	637271826	7635.0	87.4388986164	0.833444503492	GUBGYTABKSRVRQ-LNCRCTFVSA-N	1.0	WQZGKKKJIJFFOK-GASJEMHNSA-N	direct	637271826	4366.0	91.2790142558	1.0	174.877797233	0.416722251746	2.01	0.869729827209
17836698	637271826	4267.0	87.4225082002	0.833444503492	GUBGYTABKSRVRQ-LNCRCTFVSA-N	1.0	WQZGKKKJIJFFOK-GASJEMHNSA-N	direct	637271826	5031.0	100.903089987	1.0	174.8450164	0.416722251746	2.01	0.869689066643
17836699	637271826	4267.0	87.4225082002	0.833444503492	GUBGYTABKSRVRQ-LNCRCTFVSA-N	1.0	WQZGKKKJIJFFOK-GASJEMHNSA-N	direct	637271826	13591.0	99.54668166	1.0	174.8450164	0.416722251746	2.01	0.869689066643
17836700	637271826	4267.0	87.4225082002	0.833444503492	GUBGYTABKSRVRQ-LNCRCTFVSA-N	1.0	WQZGKKKJIJFFOK-GASJEMHNSA-N	direct	637271826	15081.0	99.54668166	1.0	174.8450164	0.416722251746	2.01	0.869689066643
17836701	637271826	4267.0	87.4225082002	0.833444503492	GUBGYTABKSRVRQ-LNCRCTFVSA-N	1.0	WQZGKKKJIJFFOK-GASJEMHNSA-N	direct	637271826	1849.0	98.2757241304	1.0	174.8450164	0.416722251746	2.01	0.869689066643
17836702	637271826	4267.0	87.4225082002	0.833444503492	GUBGYTABKSRVRQ-LNCRCTFVSA-N	1.0	WQZGKKKJIJFFOK-GASJEMHNSA-N	direct	637271826	4365.0	95.0741724254	1.0	174.8450164	0.416722251746	2.01	0.869689066643
17836703	637271826	4267.0	87.4225082002	0.833444503492	GUBGYTABKSRVRQ-LNCRCTFVSA-N	1.0	WQZGKKKJIJFFOK-GASJEMHNSA-N	direct	637271826	339.0	93.1706962272	1.0	174.8450164	0.416722251746	2.01	0.869689066643
17836704	637271826	4267.0	87.4225082002	0.833444503492	GUBGYTABKSRVRQ-LNCRCTFVSA-N	1.0	WQZGKKKJIJFFOK-GASJEMHNSA-N	direct	637271826	3584.0	93.1706962272	1.0	174.8450164	0.416722251746	2.01	0.869689066643
17836705	637271826	4267.0	87.4225082002	0.833444503492	GUBGYTABKSRVRQ-LNCRCTFVSA-N	1.0	WQZGKKKJIJFFOK-GASJEMHNSA-N	direct	637271826	6831.0	93.1706962272	1.0	174.8450164	0.416722251746	2.01	0.869689066643
17836706	637271826	4267.0	87.4225082002	0.833444503492	GUBGYTABKSRVRQ-LNCRCTFVSA-N	1.0	WQZGKKKJIJFFOK-GASJEMHNSA-N	direct	637271826	1622.0	92.4828041021	1.0	174.8450164	0.416722251746	2.01	0.869689066643
17836709	637271826	4267.0	87.4225082002	0.833444503492	GUBGYTABKSRVRQ-LNCRCTFVSA-N	1.0	WQZGKKKJIJFFOK-GASJEMHNSA-N	direct	637271826	15001.0	92.1040252676	1.0	174.8450164	0.416722251746	2.01	0.869689066643
17836710	637271826	4267.0	87.4225082002	0.833444503492	GUBGYTABKSRVRQ-LNCRCTFVSA-N	1.0	WQZGKKKJIJFFOK-GASJEMHNSA-N	direct	637271826	1383.0	91.2790142558	1.0	174.8450164	0.416722251746	2.01	0.869689066643
17836711	637271826	4267.0	87.4225082002	0.833444503492	GUBGYTABKSRVRQ-LNCRCTFVSA-N	1.0	WQZGKKKJIJFFOK-GASJEMHNSA-N	direct	637271826	4366.0	91.2790142558	1.0	174.8450164	0.416722251746	2.01	0.869689066643
45941729	637266462	6123.0	84.6197887583	0.87412910321	GUBGYTABKSRVRQ-LNCRCTFVSA-N	1.0	WQZGKKKJIJFFOK-GASJEMHNSA-N	direct	637266462	13330.0	83.3233063904	1.0	166.646612781	0.437064551605	2.01	0.869610033076
45941748	637266462	13330.0	84.6197887583	0.87412910321	GUBGYTABKSRVRQ-LNCRCTFVSA-N	1.0	WQZGKKKJIJFFOK-GASJEMHNSA-N	direct	637266462	6123.0	83.3233063904	1.0	166.646612781	0.437064551605	2.01	0.869610033076
20248722	637270876	10460.0	87.3178549236	0.833444503492	GUBGYTABKSRVRQ-LNCRCTFVSA-N	1.0	WQZGKKKJIJFFOK-GASJEMHNSA-N	direct	637270876	5031.0	95.0762380392	1.0	174.635709847	0.416722251746	2.01	0.869428674043
20248723	637270876	10460.0	87.3178549236	0.833444503492	GUBGYTABKSRVRQ-LNCRCTFVSA-N	1.0	WQZGKKKJIJFFOK-GASJEMHNSA-N	direct	637270876	1849.0	93.9507819773	1.0	174.635709847	0.416722251746	2.01	0.869428674043
20248724	637270876	10460.0	87.3178549236	0.833444503492	GUBGYTABKSRVRQ-LNCRCTFVSA-N	1.0	WQZGKKKJIJFFOK-GASJEMHNSA-N	direct	637270876	13591.0	93.2604276555	1.0	174.635709847	0.416722251746	2.01	0.869428674043
20248725	637270876	10460.0	87.3178549236	0.833444503492	GUBGYTABKSRVRQ-LNCRCTFVSA-N	1.0	WQZGKKKJIJFFOK-GASJEMHNSA-N	direct	637270876	15081.0	93.2604276555	1.0	174.635709847	0.416722251746	2.01	0.869428674043
20248726	637270876	10460.0	87.3178549236	0.833444503492	GUBGYTABKSRVRQ-LNCRCTFVSA-N	1.0	WQZGKKKJIJFFOK-GASJEMHNSA-N	direct	637270876	1622.0	91.251811973	1.0	174.635709847	0.416722251746	2.01	0.869428674043
20248728	637270876	10460.0	87.3178549236	0.833444503492	GUBGYTABKSRVRQ-LNCRCTFVSA-N	1.0	WQZGKKKJIJFFOK-GASJEMHNSA-N	direct	637270876	13745.0	91.2240256689	1.0	174.635709847	0.416722251746	2.01	0.869428674043
20248729	637270876	10460.0	87.3178549236	0.833444503492	GUBGYTABKSRVRQ-LNCRCTFVSA-N	1.0	WQZGKKKJIJFFOK-GASJEMHNSA-N	direct	637270876	339.0	90.5867002359	1.0	174.635709847	0.416722251746	2.01	0.869428674043
20248730	637270876	10460.0	87.3178549236	0.833444503492	GUBGYTABKSRVRQ-LNCRCTFVSA-N	1.0	WQZGKKKJIJFFOK-GASJEMHNSA-N	direct	637270876	3584.0	90.5867002359	1.0	174.635709847	0.416722251746	2.01	0.869428674043
20248731	637270876	10460.0	87.3178549236	0.833444503492	GUBGYTABKSRVRQ-LNCRCTFVSA-N	1.0	WQZGKKKJIJFFOK-GASJEMHNSA-N	direct	637270876	6831.0	90.5867002359	1.0	174.635709847	0.416722251746	2.01	0.869428674043
20248737	637270876	13745.0	87.3178549236	0.833444503492	GUBGYTABKSRVRQ-LNCRCTFVSA-N	1.0	WQZGKKKJIJFFOK-GASJEMHNSA-N	direct	637270876	5031.0	95.0762380392	1.0	174.635709847	0.416722251746	2.01	0.869428674043
20248738	637270876	13745.0	87.3178549236	0.833444503492	GUBGYTABKSRVRQ-LNCRCTFVSA-N	1.0	WQZGKKKJIJFFOK-GASJEMHNSA-N	direct	637270876	1849.0	93.9507819773	1.0	174.635709847	0.416722251746	2.01	0.869428674043
20248739	637270876	13745.0	87.3178549236	0.833444503492	GUBGYTABKSRVRQ-LNCRCTFVSA-N	1.0	WQZGKKKJIJFFOK-GASJEMHNSA-N	direct	637270876	13591.0	93.2604276555	1.0	174.635709847	0.416722251746	2.01	0.869428674043
20248740	637270876	13745.0	87.3178549236	0.833444503492	GUBGYTABKSRVRQ-LNCRCTFVSA-N	1.0	WQZGKKKJIJFFOK-GASJEMHNSA-N	direct	637270876	15081.0	93.2604276555	1.0	174.635709847	0.416722251746	2.01	0.869428674043
20248741	637270876	13745.0	87.3178549236	0.833444503492	GUBGYTABKSRVRQ-LNCRCTFVSA-N	1.0	WQZGKKKJIJFFOK-GASJEMHNSA-N	direct	637270876	1622.0	91.251811973	1.0	174.635709847	0.416722251746	2.01	0.869428674043
20248742	637270876	13745.0	87.3178549236	0.833444503492	GUBGYTABKSRVRQ-LNCRCTFVSA-N	1.0	WQZGKKKJIJFFOK-GASJEMHNSA-N	direct	637270876	10460.0	91.2240256689	1.0	174.635709847	0.416722251746	2.01	0.869428674043
20248744	637270876	13745.0	87.3178549236	0.833444503492	GUBGYTABKSRVRQ-LNCRCTFVSA-N	1.0	WQZGKKKJIJFFOK-GASJEMHNSA-N	direct	637270876	339.0	90.5867002359	1.0	174.635709847	0.416722251746	2.01	0.869428674043
20248745	637270876	13745.0	87.3178549236	0.833444503492	GUBGYTABKSRVRQ-LNCRCTFVSA-N	1.0	WQZGKKKJIJFFOK-GASJEMHNSA-N	direct	637270876	3584.0	90.5867002359	1.0	174.635709847	0.416722251746	2.01	0.869428674043
20248746	637270876	13745.0	87.3178549236	0.833444503492	GUBGYTABKSRVRQ-LNCRCTFVSA-N	1.0	WQZGKKKJIJFFOK-GASJEMHNSA-N	direct	637270876	6831.0	90.5867002359	1.0	174.635709847	0.416722251746	2.01	0.869428674043
17840138	637271826	10861.0	81.9586073148	0.88620586045	GUBGYTABKSRVRQ-LNCRCTFVSA-N	1.0	WQZGKKKJIJFFOK-GASJEMHNSA-N	direct	637271826	5031.0	100.903089987	1.0	163.91721463	0.443102930225	2.01	0.869003088475
17840139	637271826	10861.0	81.9586073148	0.88620586045	GUBGYTABKSRVRQ-LNCRCTFVSA-N	1.0	WQZGKKKJIJFFOK-GASJEMHNSA-N	direct	637271826	13591.0	99.54668166	1.0	163.91721463	0.443102930225	2.01	0.869003088475
17840140	637271826	10861.0	81.9586073148	0.88620586045	GUBGYTABKSRVRQ-LNCRCTFVSA-N	1.0	WQZGKKKJIJFFOK-GASJEMHNSA-N	direct	637271826	15081.0	99.54668166	1.0	163.91721463	0.443102930225	2.01	0.869003088475
17840141	637271826	10861.0	81.9586073148	0.88620586045	GUBGYTABKSRVRQ-LNCRCTFVSA-N	1.0	WQZGKKKJIJFFOK-GASJEMHNSA-N	direct	637271826	1849.0	98.2757241304	1.0	163.91721463	0.443102930225	2.01	0.869003088475
17840142	637271826	10861.0	81.9586073148	0.88620586045	GUBGYTABKSRVRQ-LNCRCTFVSA-N	1.0	WQZGKKKJIJFFOK-GASJEMHNSA-N	direct	637271826	4365.0	95.0741724254	1.0	163.91721463	0.443102930225	2.01	0.869003088475
17840143	637271826	10861.0	81.9586073148	0.88620586045	GUBGYTABKSRVRQ-LNCRCTFVSA-N	1.0	WQZGKKKJIJFFOK-GASJEMHNSA-N	direct	637271826	339.0	93.1706962272	1.0	163.91721463	0.443102930225	2.01	0.869003088475
17840144	637271826	10861.0	81.9586073148	0.88620586045	GUBGYTABKSRVRQ-LNCRCTFVSA-N	1.0	WQZGKKKJIJFFOK-GASJEMHNSA-N	direct	637271826	3584.0	93.1706962272	1.0	163.91721463	0.443102930225	2.01	0.869003088475
17840145	637271826	10861.0	81.9586073148	0.88620586045	GUBGYTABKSRVRQ-LNCRCTFVSA-N	1.0	WQZGKKKJIJFFOK-GASJEMHNSA-N	direct	637271826	6831.0	93.1706962272	1.0	163.91721463	0.443102930225	2.01	0.869003088475
17840146	637271826	10861.0	81.9586073148	0.88620586045	GUBGYTABKSRVRQ-LNCRCTFVSA-N	1.0	WQZGKKKJIJFFOK-GASJEMHNSA-N	direct	637271826	1622.0	92.4828041021	1.0	163.91721463	0.443102930225	2.01	0.869003088475
17840149	637271826	10861.0	81.9586073148	0.88620586045	GUBGYTABKSRVRQ-LNCRCTFVSA-N	1.0	WQZGKKKJIJFFOK-GASJEMHNSA-N	direct	637271826	15001.0	92.1040252676	1.0	163.91721463	0.443102930225	2.01	0.869003088475
17840150	637271826	10861.0	81.9586073148	0.88620586045	GUBGYTABKSRVRQ-LNCRCTFVSA-N	1.0	WQZGKKKJIJFFOK-GASJEMHNSA-N	direct	637271826	1383.0	91.2790142558	1.0	163.91721463	0.443102930225	2.01	0.869003088475
17840151	637271826	10861.0	81.9586073148	0.88620586045	GUBGYTABKSRVRQ-LNCRCTFVSA-N	1.0	WQZGKKKJIJFFOK-GASJEMHNSA-N	direct	637271826	4366.0	91.2790142558	1.0	163.91721463	0.443102930225	2.01	0.869003088475
17840154	637271826	11071.0	81.9586073148	0.88620586045	GUBGYTABKSRVRQ-LNCRCTFVSA-N	1.0	WQZGKKKJIJFFOK-GASJEMHNSA-N	direct	637271826	5031.0	100.903089987	1.0	163.91721463	0.443102930225	2.01	0.869003088475
17840155	637271826	11071.0	81.9586073148	0.88620586045	GUBGYTABKSRVRQ-LNCRCTFVSA-N	1.0	WQZGKKKJIJFFOK-GASJEMHNSA-N	direct	637271826	13591.0	99.54668166	1.0	163.91721463	0.443102930225	2.01	0.869003088475
17840156	637271826	11071.0	81.9586073148	0.88620586045	GUBGYTABKSRVRQ-LNCRCTFVSA-N	1.0	WQZGKKKJIJFFOK-GASJEMHNSA-N	direct	637271826	15081.0	99.54668166	1.0	163.91721463	0.443102930225	2.01	0.869003088475
17840157	637271826	11071.0	81.9586073148	0.88620586045	GUBGYTABKSRVRQ-LNCRCTFVSA-N	1.0	WQZGKKKJIJFFOK-GASJEMHNSA-N	direct	637271826	1849.0	98.2757241304	1.0	163.91721463	0.443102930225	2.01	0.869003088475
17840158	637271826	11071.0	81.9586073148	0.88620586045	GUBGYTABKSRVRQ-LNCRCTFVSA-N	1.0	WQZGKKKJIJFFOK-GASJEMHNSA-N	direct	637271826	4365.0	95.0741724254	1.0	163.91721463	0.443102930225	2.01	0.869003088475
17840159	637271826	11071.0	81.9586073148	0.88620586045	GUBGYTABKSRVRQ-LNCRCTFVSA-N	1.0	WQZGKKKJIJFFOK-GASJEMHNSA-N	direct	637271826	339.0	93.1706962272	1.0	163.91721463	0.443102930225	2.01	0.869003088475
17840160	637271826	11071.0	81.9586073148	0.88620586045	GUBGYTABKSRVRQ-LNCRCTFVSA-N	1.0	WQZGKKKJIJFFOK-GASJEMHNSA-N	direct	637271826	3584.0	93.1706962272	1.0	163.91721463	0.443102930225	2.01	0.869003088475
17840161	637271826	11071.0	81.9586073148	0.88620586045	GUBGYTABKSRVRQ-LNCRCTFVSA-N	1.0	WQZGKKKJIJFFOK-GASJEMHNSA-N	direct	637271826	6831.0	93.1706962272	1.0	163.91721463	0.443102930225	2.01	0.869003088475
17840162	637271826	11071.0	81.9586073148	0.88620586045	GUBGYTABKSRVRQ-LNCRCTFVSA-N	1.0	WQZGKKKJIJFFOK-GASJEMHNSA-N	direct	637271826	1622.0	92.4828041021	1.0	163.91721463	0.443102930225	2.01	0.869003088475
17840165	637271826	11071.0	81.9586073148	0.88620586045	GUBGYTABKSRVRQ-LNCRCTFVSA-N	1.0	WQZGKKKJIJFFOK-GASJEMHNSA-N	direct	637271826	15001.0	92.1040252676	1.0	163.91721463	0.443102930225	2.01	0.869003088475
17840166	637271826	11071.0	81.9586073148	0.88620586045	GUBGYTABKSRVRQ-LNCRCTFVSA-N	1.0	WQZGKKKJIJFFOK-GASJEMHNSA-N	direct	637271826	1383.0	91.2790142558	1.0	163.91721463	0.443102930225	2.01	0.869003088475
17840167	637271826	11071.0	81.9586073148	0.88620586045	GUBGYTABKSRVRQ-LNCRCTFVSA-N	1.0	WQZGKKKJIJFFOK-GASJEMHNSA-N	direct	637271826	4366.0	91.2790142558	1.0	163.91721463	0.443102930225	2.01	0.869003088475
13153984	637265280	10163.0	81.9100948886	0.88620586045	GUBGYTABKSRVRQ-LNCRCTFVSA-N	1.0	WQZGKKKJIJFFOK-GASJEMHNSA-N	direct	637265280	1849.0	103.779891912	1.0	163.820189777	0.443102930225	2.01	0.868874466204
13153985	637265280	10163.0	81.9100948886	0.88620586045	GUBGYTABKSRVRQ-LNCRCTFVSA-N	1.0	WQZGKKKJIJFFOK-GASJEMHNSA-N	direct	637265280	4365.0	103.154281982	1.0	163.820189777	0.443102930225	2.01	0.868874466204
13153986	637265280	10163.0	81.9100948886	0.88620586045	GUBGYTABKSRVRQ-LNCRCTFVSA-N	1.0	WQZGKKKJIJFFOK-GASJEMHNSA-N	direct	637265280	5031.0	100.013676223	1.0	163.820189777	0.443102930225	2.01	0.868874466204
13153987	637265280	10163.0	81.9100948886	0.88620586045	GUBGYTABKSRVRQ-LNCRCTFVSA-N	1.0	WQZGKKKJIJFFOK-GASJEMHNSA-N	direct	637265280	339.0	97.19859629	1.0	163.820189777	0.443102930225	2.01	0.868874466204
13153988	637265280	10163.0	81.9100948886	0.88620586045	GUBGYTABKSRVRQ-LNCRCTFVSA-N	1.0	WQZGKKKJIJFFOK-GASJEMHNSA-N	direct	637265280	3584.0	97.19859629	1.0	163.820189777	0.443102930225	2.01	0.868874466204
13153989	637265280	10163.0	81.9100948886	0.88620586045	GUBGYTABKSRVRQ-LNCRCTFVSA-N	1.0	WQZGKKKJIJFFOK-GASJEMHNSA-N	direct	637265280	6831.0	97.19859629	1.0	163.820189777	0.443102930225	2.01	0.868874466204
13153990	637265280	10163.0	81.9100948886	0.88620586045	GUBGYTABKSRVRQ-LNCRCTFVSA-N	1.0	WQZGKKKJIJFFOK-GASJEMHNSA-N	direct	637265280	4267.0	95.8632794328	1.0	163.820189777	0.443102930225	2.01	0.868874466204
13153991	637265280	10163.0	81.9100948886	0.88620586045	GUBGYTABKSRVRQ-LNCRCTFVSA-N	1.0	WQZGKKKJIJFFOK-GASJEMHNSA-N	direct	637265280	1622.0	94.5816987087	1.0	163.820189777	0.443102930225	2.01	0.868874466204
13153992	637265280	10163.0	81.9100948886	0.88620586045	GUBGYTABKSRVRQ-LNCRCTFVSA-N	1.0	WQZGKKKJIJFFOK-GASJEMHNSA-N	direct	637265280	1383.0	93.8996294549	1.0	163.820189777	0.443102930225	2.01	0.868874466204
13153993	637265280	10163.0	81.9100948886	0.88620586045	GUBGYTABKSRVRQ-LNCRCTFVSA-N	1.0	WQZGKKKJIJFFOK-GASJEMHNSA-N	direct	637265280	4366.0	93.8996294549	1.0	163.820189777	0.443102930225	2.01	0.868874466204
13153982	637265280	10163.0	81.9100948886	0.88620586045	GUBGYTABKSRVRQ-LNCRCTFVSA-N	1.0	WQZGKKKJIJFFOK-GASJEMHNSA-N	direct	637265280	13591.0	105.424812155	1.0	163.820189777	0.443102930225	2.01	0.868874466204
13153983	637265280	10163.0	81.9100948886	0.88620586045	GUBGYTABKSRVRQ-LNCRCTFVSA-N	1.0	WQZGKKKJIJFFOK-GASJEMHNSA-N	direct	637265280	15081.0	105.424812155	1.0	163.820189777	0.443102930225	2.01	0.868874466204
13156432	637265280	10107.0	83.0172766123	0.87412910321	GUBGYTABKSRVRQ-LNCRCTFVSA-N	1.0	WQZGKKKJIJFFOK-GASJEMHNSA-N	direct	637265280	13591.0	105.424812155	1.0	166.034553225	0.437064551605	2.01	0.868810455202
13156433	637265280	10107.0	83.0172766123	0.87412910321	GUBGYTABKSRVRQ-LNCRCTFVSA-N	1.0	WQZGKKKJIJFFOK-GASJEMHNSA-N	direct	637265280	15081.0	105.424812155	1.0	166.034553225	0.437064551605	2.01	0.868810455202
13156434	637265280	10107.0	83.0172766123	0.87412910321	GUBGYTABKSRVRQ-LNCRCTFVSA-N	1.0	WQZGKKKJIJFFOK-GASJEMHNSA-N	direct	637265280	1849.0	103.779891912	1.0	166.034553225	0.437064551605	2.01	0.868810455202
13156435	637265280	10107.0	83.0172766123	0.87412910321	GUBGYTABKSRVRQ-LNCRCTFVSA-N	1.0	WQZGKKKJIJFFOK-GASJEMHNSA-N	direct	637265280	4365.0	103.154281982	1.0	166.034553225	0.437064551605	2.01	0.868810455202
13156436	637265280	10107.0	83.0172766123	0.87412910321	GUBGYTABKSRVRQ-LNCRCTFVSA-N	1.0	WQZGKKKJIJFFOK-GASJEMHNSA-N	direct	637265280	5031.0	100.013676223	1.0	166.034553225	0.437064551605	2.01	0.868810455202
13156437	637265280	10107.0	83.0172766123	0.87412910321	GUBGYTABKSRVRQ-LNCRCTFVSA-N	1.0	WQZGKKKJIJFFOK-GASJEMHNSA-N	direct	637265280	339.0	97.19859629	1.0	166.034553225	0.437064551605	2.01	0.868810455202
13156438	637265280	10107.0	83.0172766123	0.87412910321	GUBGYTABKSRVRQ-LNCRCTFVSA-N	1.0	WQZGKKKJIJFFOK-GASJEMHNSA-N	direct	637265280	3584.0	97.19859629	1.0	166.034553225	0.437064551605	2.01	0.868810455202
13156439	637265280	10107.0	83.0172766123	0.87412910321	GUBGYTABKSRVRQ-LNCRCTFVSA-N	1.0	WQZGKKKJIJFFOK-GASJEMHNSA-N	direct	637265280	6831.0	97.19859629	1.0	166.034553225	0.437064551605	2.01	0.868810455202
13156440	637265280	10107.0	83.0172766123	0.87412910321	GUBGYTABKSRVRQ-LNCRCTFVSA-N	1.0	WQZGKKKJIJFFOK-GASJEMHNSA-N	direct	637265280	4267.0	95.8632794328	1.0	166.034553225	0.437064551605	2.01	0.868810455202
13156441	637265280	10107.0	83.0172766123	0.87412910321	GUBGYTABKSRVRQ-LNCRCTFVSA-N	1.0	WQZGKKKJIJFFOK-GASJEMHNSA-N	direct	637265280	1622.0	94.5816987087	1.0	166.034553225	0.437064551605	2.01	0.868810455202
13156442	637265280	10107.0	83.0172766123	0.87412910321	GUBGYTABKSRVRQ-LNCRCTFVSA-N	1.0	WQZGKKKJIJFFOK-GASJEMHNSA-N	direct	637265280	1383.0	93.8996294549	1.0	166.034553225	0.437064551605	2.01	0.868810455202
13156443	637265280	10107.0	83.0172766123	0.87412910321	GUBGYTABKSRVRQ-LNCRCTFVSA-N	1.0	WQZGKKKJIJFFOK-GASJEMHNSA-N	direct	637265280	4366.0	93.8996294549	1.0	166.034553225	0.437064551605	2.01	0.868810455202
15340555	637267041	10460.0	80.3635121036	0.902555688805	GUBGYTABKSRVRQ-LNCRCTFVSA-N	1.0	WQZGKKKJIJFFOK-GASJEMHNSA-N	direct	637267041	13591.0	98.8124792792	1.0	160.727024207	0.451277844403	2.01	0.868704861789
15340556	637267041	10460.0	80.3635121036	0.902555688805	GUBGYTABKSRVRQ-LNCRCTFVSA-N	1.0	WQZGKKKJIJFFOK-GASJEMHNSA-N	direct	637267041	15081.0	98.8124792792	1.0	160.727024207	0.451277844403	2.01	0.868704861789
15340561	637267041	10460.0	80.3635121036	0.902555688805	GUBGYTABKSRVRQ-LNCRCTFVSA-N	1.0	WQZGKKKJIJFFOK-GASJEMHNSA-N	direct	637267041	4267.0	95.9065783148	1.0	160.727024207	0.451277844403	2.01	0.868704861789
15340565	637267041	10460.0	80.3635121036	0.902555688805	GUBGYTABKSRVRQ-LNCRCTFVSA-N	1.0	WQZGKKKJIJFFOK-GASJEMHNSA-N	direct	637267041	1622.0	92.9430951487	1.0	160.727024207	0.451277844403	2.01	0.868704861789
15340603	637267041	13745.0	80.3635121036	0.902555688805	GUBGYTABKSRVRQ-LNCRCTFVSA-N	1.0	WQZGKKKJIJFFOK-GASJEMHNSA-N	direct	637267041	13591.0	98.8124792792	1.0	160.727024207	0.451277844403	2.01	0.868704861789
15340604	637267041	13745.0	80.3635121036	0.902555688805	GUBGYTABKSRVRQ-LNCRCTFVSA-N	1.0	WQZGKKKJIJFFOK-GASJEMHNSA-N	direct	637267041	15081.0	98.8124792792	1.0	160.727024207	0.451277844403	2.01	0.868704861789
15340609	637267041	13745.0	80.3635121036	0.902555688805	GUBGYTABKSRVRQ-LNCRCTFVSA-N	1.0	WQZGKKKJIJFFOK-GASJEMHNSA-N	direct	637267041	4267.0	95.9065783148	1.0	160.727024207	0.451277844403	2.01	0.868704861789
15340613	637267041	13745.0	80.3635121036	0.902555688805	GUBGYTABKSRVRQ-LNCRCTFVSA-N	1.0	WQZGKKKJIJFFOK-GASJEMHNSA-N	direct	637267041	1622.0	92.9430951487	1.0	160.727024207	0.451277844403	2.01	0.868704861789
15340554	637267041	10460.0	80.3635121036	0.902555688805	GUBGYTABKSRVRQ-LNCRCTFVSA-N	1.0	WQZGKKKJIJFFOK-GASJEMHNSA-N	direct	637267041	4365.0	100.432973634	1.0	160.727024207	0.451277844403	2.01	0.868704861789
15340557	637267041	10460.0	80.3635121036	0.902555688805	GUBGYTABKSRVRQ-LNCRCTFVSA-N	1.0	WQZGKKKJIJFFOK-GASJEMHNSA-N	direct	637267041	5031.0	96.9625735021	1.0	160.727024207	0.451277844403	2.01	0.868704861789
15340558	637267041	10460.0	80.3635121036	0.902555688805	GUBGYTABKSRVRQ-LNCRCTFVSA-N	1.0	WQZGKKKJIJFFOK-GASJEMHNSA-N	direct	637267041	339.0	96.2781893848	1.0	160.727024207	0.451277844403	2.01	0.868704861789
15340559	637267041	10460.0	80.3635121036	0.902555688805	GUBGYTABKSRVRQ-LNCRCTFVSA-N	1.0	WQZGKKKJIJFFOK-GASJEMHNSA-N	direct	637267041	3584.0	96.2781893848	1.0	160.727024207	0.451277844403	2.01	0.868704861789
15340560	637267041	10460.0	80.3635121036	0.902555688805	GUBGYTABKSRVRQ-LNCRCTFVSA-N	1.0	WQZGKKKJIJFFOK-GASJEMHNSA-N	direct	637267041	6831.0	96.2781893848	1.0	160.727024207	0.451277844403	2.01	0.868704861789
15340564	637267041	10460.0	80.3635121036	0.902555688805	GUBGYTABKSRVRQ-LNCRCTFVSA-N	1.0	WQZGKKKJIJFFOK-GASJEMHNSA-N	direct	637267041	15001.0	95.6307841426	1.0	160.727024207	0.451277844403	2.01	0.868704861789
15340566	637267041	10460.0	80.3635121036	0.902555688805	GUBGYTABKSRVRQ-LNCRCTFVSA-N	1.0	WQZGKKKJIJFFOK-GASJEMHNSA-N	direct	637267041	4005.0	91.288192771	1.0	160.727024207	0.451277844403	2.01	0.868704861789
15340567	637267041	10460.0	80.3635121036	0.902555688805	GUBGYTABKSRVRQ-LNCRCTFVSA-N	1.0	WQZGKKKJIJFFOK-GASJEMHNSA-N	direct	637267041	11881.0	91.288192771	1.0	160.727024207	0.451277844403	2.01	0.868704861789
15340568	637267041	10460.0	80.3635121036	0.902555688805	GUBGYTABKSRVRQ-LNCRCTFVSA-N	1.0	WQZGKKKJIJFFOK-GASJEMHNSA-N	direct	637267041	13196.0	91.288192771	1.0	160.727024207	0.451277844403	2.01	0.868704861789
15340569	637267041	10460.0	80.3635121036	0.902555688805	GUBGYTABKSRVRQ-LNCRCTFVSA-N	1.0	WQZGKKKJIJFFOK-GASJEMHNSA-N	direct	637267041	1849.0	90.9244530386	1.0	160.727024207	0.451277844403	2.01	0.868704861789
15340602	637267041	13745.0	80.3635121036	0.902555688805	GUBGYTABKSRVRQ-LNCRCTFVSA-N	1.0	WQZGKKKJIJFFOK-GASJEMHNSA-N	direct	637267041	4365.0	100.432973634	1.0	160.727024207	0.451277844403	2.01	0.868704861789
15340605	637267041	13745.0	80.3635121036	0.902555688805	GUBGYTABKSRVRQ-LNCRCTFVSA-N	1.0	WQZGKKKJIJFFOK-GASJEMHNSA-N	direct	637267041	5031.0	96.9625735021	1.0	160.727024207	0.451277844403	2.01	0.868704861789
15340606	637267041	13745.0	80.3635121036	0.902555688805	GUBGYTABKSRVRQ-LNCRCTFVSA-N	1.0	WQZGKKKJIJFFOK-GASJEMHNSA-N	direct	637267041	339.0	96.2781893848	1.0	160.727024207	0.451277844403	2.01	0.868704861789
15340607	637267041	13745.0	80.3635121036	0.902555688805	GUBGYTABKSRVRQ-LNCRCTFVSA-N	1.0	WQZGKKKJIJFFOK-GASJEMHNSA-N	direct	637267041	3584.0	96.2781893848	1.0	160.727024207	0.451277844403	2.01	0.868704861789
15340608	637267041	13745.0	80.3635121036	0.902555688805	GUBGYTABKSRVRQ-LNCRCTFVSA-N	1.0	WQZGKKKJIJFFOK-GASJEMHNSA-N	direct	637267041	6831.0	96.2781893848	1.0	160.727024207	0.451277844403	2.01	0.868704861789
15340612	637267041	13745.0	80.3635121036	0.902555688805	GUBGYTABKSRVRQ-LNCRCTFVSA-N	1.0	WQZGKKKJIJFFOK-GASJEMHNSA-N	direct	637267041	15001.0	95.6307841426	1.0	160.727024207	0.451277844403	2.01	0.868704861789
15340614	637267041	13745.0	80.3635121036	0.902555688805	GUBGYTABKSRVRQ-LNCRCTFVSA-N	1.0	WQZGKKKJIJFFOK-GASJEMHNSA-N	direct	637267041	4005.0	91.288192771	1.0	160.727024207	0.451277844403	2.01	0.868704861789
15340615	637267041	13745.0	80.3635121036	0.902555688805	GUBGYTABKSRVRQ-LNCRCTFVSA-N	1.0	WQZGKKKJIJFFOK-GASJEMHNSA-N	direct	637267041	11881.0	91.288192771	1.0	160.727024207	0.451277844403	2.01	0.868704861789
15340616	637267041	13745.0	80.3635121036	0.902555688805	GUBGYTABKSRVRQ-LNCRCTFVSA-N	1.0	WQZGKKKJIJFFOK-GASJEMHNSA-N	direct	637267041	13196.0	91.288192771	1.0	160.727024207	0.451277844403	2.01	0.868704861789
15340617	637267041	13745.0	80.3635121036	0.902555688805	GUBGYTABKSRVRQ-LNCRCTFVSA-N	1.0	WQZGKKKJIJFFOK-GASJEMHNSA-N	direct	637267041	1849.0	90.9244530386	1.0	160.727024207	0.451277844403	2.01	0.868704861789
20248539	637270876	1622.0	88.2773660775	0.833444503492	GUBGYTABKSRVRQ-LNCRCTFVSA-N	1.0	WQZGKKKJIJFFOK-GASJEMHNSA-N	direct	637270876	15001.0	86.9746941347	1.0	173.949388269	0.416722251746	2.01	0.868573194537
20248614	637270876	5031.0	88.3936186349	0.833444503492	GUBGYTABKSRVRQ-LNCRCTFVSA-N	1.0	WQZGKKKJIJFFOK-GASJEMHNSA-N	direct	637270876	15001.0	86.9746941347	1.0	173.949388269	0.416722251746	2.01	0.868573194537
20248734	637270876	10460.0	87.3178549236	0.833444503492	GUBGYTABKSRVRQ-LNCRCTFVSA-N	1.0	WQZGKKKJIJFFOK-GASJEMHNSA-N	direct	637270876	15001.0	86.9746941347	1.0	173.949388269	0.416722251746	2.01	0.868573194537
20248749	637270876	13745.0	87.3178549236	0.833444503492	GUBGYTABKSRVRQ-LNCRCTFVSA-N	1.0	WQZGKKKJIJFFOK-GASJEMHNSA-N	direct	637270876	15001.0	86.9746941347	1.0	173.949388269	0.416722251746	2.01	0.868573194537
19486619	637266769	10460.0	83.9956786262	0.87412910321	GUBGYTABKSRVRQ-LNCRCTFVSA-N	1.0	WQZGKKKJIJFFOK-GASJEMHNSA-N	direct	637266769	339.0	82.9065783148	1.0	165.81315663	0.437064551605	2.01	0.868520684292
19486620	637266769	10460.0	83.9956786262	0.87412910321	GUBGYTABKSRVRQ-LNCRCTFVSA-N	1.0	WQZGKKKJIJFFOK-GASJEMHNSA-N	direct	637266769	3584.0	82.9065783148	1.0	165.81315663	0.437064551605	2.01	0.868520684292
19486621	637266769	10460.0	83.9956786262	0.87412910321	GUBGYTABKSRVRQ-LNCRCTFVSA-N	1.0	WQZGKKKJIJFFOK-GASJEMHNSA-N	direct	637266769	15001.0	82.9065783148	1.0	165.81315663	0.437064551605	2.01	0.868520684292
19486664	637266769	13745.0	83.9956786262	0.87412910321	GUBGYTABKSRVRQ-LNCRCTFVSA-N	1.0	WQZGKKKJIJFFOK-GASJEMHNSA-N	direct	637266769	339.0	82.9065783148	1.0	165.81315663	0.437064551605	2.01	0.868520684292
19486665	637266769	13745.0	83.9956786262	0.87412910321	GUBGYTABKSRVRQ-LNCRCTFVSA-N	1.0	WQZGKKKJIJFFOK-GASJEMHNSA-N	direct	637266769	3584.0	82.9065783148	1.0	165.81315663	0.437064551605	2.01	0.868520684292
19486666	637266769	13745.0	83.9956786262	0.87412910321	GUBGYTABKSRVRQ-LNCRCTFVSA-N	1.0	WQZGKKKJIJFFOK-GASJEMHNSA-N	direct	637266769	15001.0	82.9065783148	1.0	165.81315663	0.437064551605	2.01	0.868520684292
15343051	637267041	10460.0	80.3635121036	0.901750025289	GUBGYTABKSRVRQ-LNCRCTFVSA-N	1.0	WQZGKKKJIJFFOK-GASJEMHNSA-N	direct	637267041	13591.0	98.8124792792	1.0	160.727024207	0.450875012644	2.01	0.868510935191
15343052	637267041	10460.0	80.3635121036	0.901750025289	GUBGYTABKSRVRQ-LNCRCTFVSA-N	1.0	WQZGKKKJIJFFOK-GASJEMHNSA-N	direct	637267041	15081.0	98.8124792792	1.0	160.727024207	0.450875012644	2.01	0.868510935191
15343057	637267041	10460.0	80.3635121036	0.901750025289	GUBGYTABKSRVRQ-LNCRCTFVSA-N	1.0	WQZGKKKJIJFFOK-GASJEMHNSA-N	direct	637267041	4267.0	95.9065783148	1.0	160.727024207	0.450875012644	2.01	0.868510935191
15343061	637267041	10460.0	80.3635121036	0.901750025289	GUBGYTABKSRVRQ-LNCRCTFVSA-N	1.0	WQZGKKKJIJFFOK-GASJEMHNSA-N	direct	637267041	1622.0	92.9430951487	1.0	160.727024207	0.450875012644	2.01	0.868510935191
15343099	637267041	13745.0	80.3635121036	0.901750025289	GUBGYTABKSRVRQ-LNCRCTFVSA-N	1.0	WQZGKKKJIJFFOK-GASJEMHNSA-N	direct	637267041	13591.0	98.8124792792	1.0	160.727024207	0.450875012644	2.01	0.868510935191
15343100	637267041	13745.0	80.3635121036	0.901750025289	GUBGYTABKSRVRQ-LNCRCTFVSA-N	1.0	WQZGKKKJIJFFOK-GASJEMHNSA-N	direct	637267041	15081.0	98.8124792792	1.0	160.727024207	0.450875012644	2.01	0.868510935191
15343105	637267041	13745.0	80.3635121036	0.901750025289	GUBGYTABKSRVRQ-LNCRCTFVSA-N	1.0	WQZGKKKJIJFFOK-GASJEMHNSA-N	direct	637267041	4267.0	95.9065783148	1.0	160.727024207	0.450875012644	2.01	0.868510935191
15343109	637267041	13745.0	80.3635121036	0.901750025289	GUBGYTABKSRVRQ-LNCRCTFVSA-N	1.0	WQZGKKKJIJFFOK-GASJEMHNSA-N	direct	637267041	1622.0	92.9430951487	1.0	160.727024207	0.450875012644	2.01	0.868510935191
15343050	637267041	10460.0	80.3635121036	0.901750025289	GUBGYTABKSRVRQ-LNCRCTFVSA-N	1.0	WQZGKKKJIJFFOK-GASJEMHNSA-N	direct	637267041	4365.0	100.432973634	1.0	160.727024207	0.450875012644	2.01	0.868510935191
15343053	637267041	10460.0	80.3635121036	0.901750025289	GUBGYTABKSRVRQ-LNCRCTFVSA-N	1.0	WQZGKKKJIJFFOK-GASJEMHNSA-N	direct	637267041	5031.0	96.9625735021	1.0	160.727024207	0.450875012644	2.01	0.868510935191
15343054	637267041	10460.0	80.3635121036	0.901750025289	GUBGYTABKSRVRQ-LNCRCTFVSA-N	1.0	WQZGKKKJIJFFOK-GASJEMHNSA-N	direct	637267041	339.0	96.2781893848	1.0	160.727024207	0.450875012644	2.01	0.868510935191
15343055	637267041	10460.0	80.3635121036	0.901750025289	GUBGYTABKSRVRQ-LNCRCTFVSA-N	1.0	WQZGKKKJIJFFOK-GASJEMHNSA-N	direct	637267041	3584.0	96.2781893848	1.0	160.727024207	0.450875012644	2.01	0.868510935191
15343056	637267041	10460.0	80.3635121036	0.901750025289	GUBGYTABKSRVRQ-LNCRCTFVSA-N	1.0	WQZGKKKJIJFFOK-GASJEMHNSA-N	direct	637267041	6831.0	96.2781893848	1.0	160.727024207	0.450875012644	2.01	0.868510935191
15343060	637267041	10460.0	80.3635121036	0.901750025289	GUBGYTABKSRVRQ-LNCRCTFVSA-N	1.0	WQZGKKKJIJFFOK-GASJEMHNSA-N	direct	637267041	15001.0	95.6307841426	1.0	160.727024207	0.450875012644	2.01	0.868510935191
15343062	637267041	10460.0	80.3635121036	0.901750025289	GUBGYTABKSRVRQ-LNCRCTFVSA-N	1.0	WQZGKKKJIJFFOK-GASJEMHNSA-N	direct	637267041	4005.0	91.288192771	1.0	160.727024207	0.450875012644	2.01	0.868510935191
15343063	637267041	10460.0	80.3635121036	0.901750025289	GUBGYTABKSRVRQ-LNCRCTFVSA-N	1.0	WQZGKKKJIJFFOK-GASJEMHNSA-N	direct	637267041	11881.0	91.288192771	1.0	160.727024207	0.450875012644	2.01	0.868510935191
15343064	637267041	10460.0	80.3635121036	0.901750025289	GUBGYTABKSRVRQ-LNCRCTFVSA-N	1.0	WQZGKKKJIJFFOK-GASJEMHNSA-N	direct	637267041	13196.0	91.288192771	1.0	160.727024207	0.450875012644	2.01	0.868510935191
15343065	637267041	10460.0	80.3635121036	0.901750025289	GUBGYTABKSRVRQ-LNCRCTFVSA-N	1.0	WQZGKKKJIJFFOK-GASJEMHNSA-N	direct	637267041	1849.0	90.9244530386	1.0	160.727024207	0.450875012644	2.01	0.868510935191
15343098	637267041	13745.0	80.3635121036	0.901750025289	GUBGYTABKSRVRQ-LNCRCTFVSA-N	1.0	WQZGKKKJIJFFOK-GASJEMHNSA-N	direct	637267041	4365.0	100.432973634	1.0	160.727024207	0.450875012644	2.01	0.868510935191
15343101	637267041	13745.0	80.3635121036	0.901750025289	GUBGYTABKSRVRQ-LNCRCTFVSA-N	1.0	WQZGKKKJIJFFOK-GASJEMHNSA-N	direct	637267041	5031.0	96.9625735021	1.0	160.727024207	0.450875012644	2.01	0.868510935191
15343102	637267041	13745.0	80.3635121036	0.901750025289	GUBGYTABKSRVRQ-LNCRCTFVSA-N	1.0	WQZGKKKJIJFFOK-GASJEMHNSA-N	direct	637267041	339.0	96.2781893848	1.0	160.727024207	0.450875012644	2.01	0.868510935191
15343103	637267041	13745.0	80.3635121036	0.901750025289	GUBGYTABKSRVRQ-LNCRCTFVSA-N	1.0	WQZGKKKJIJFFOK-GASJEMHNSA-N	direct	637267041	3584.0	96.2781893848	1.0	160.727024207	0.450875012644	2.01	0.868510935191
15343104	637267041	13745.0	80.3635121036	0.901750025289	GUBGYTABKSRVRQ-LNCRCTFVSA-N	1.0	WQZGKKKJIJFFOK-GASJEMHNSA-N	direct	637267041	6831.0	96.2781893848	1.0	160.727024207	0.450875012644	2.01	0.868510935191
15343108	637267041	13745.0	80.3635121036	0.901750025289	GUBGYTABKSRVRQ-LNCRCTFVSA-N	1.0	WQZGKKKJIJFFOK-GASJEMHNSA-N	direct	637267041	15001.0	95.6307841426	1.0	160.727024207	0.450875012644	2.01	0.868510935191
15343110	637267041	13745.0	80.3635121036	0.901750025289	GUBGYTABKSRVRQ-LNCRCTFVSA-N	1.0	WQZGKKKJIJFFOK-GASJEMHNSA-N	direct	637267041	4005.0	91.288192771	1.0	160.727024207	0.450875012644	2.01	0.868510935191
15343111	637267041	13745.0	80.3635121036	0.901750025289	GUBGYTABKSRVRQ-LNCRCTFVSA-N	1.0	WQZGKKKJIJFFOK-GASJEMHNSA-N	direct	637267041	11881.0	91.288192771	1.0	160.727024207	0.450875012644	2.01	0.868510935191
15343112	637267041	13745.0	80.3635121036	0.901750025289	GUBGYTABKSRVRQ-LNCRCTFVSA-N	1.0	WQZGKKKJIJFFOK-GASJEMHNSA-N	direct	637267041	13196.0	91.288192771	1.0	160.727024207	0.450875012644	2.01	0.868510935191
15343113	637267041	13745.0	80.3635121036	0.901750025289	GUBGYTABKSRVRQ-LNCRCTFVSA-N	1.0	WQZGKKKJIJFFOK-GASJEMHNSA-N	direct	637267041	1849.0	90.9244530386	1.0	160.727024207	0.450875012644	2.01	0.868510935191
19486623	637266769	10460.0	83.9956786262	0.87412910321	GUBGYTABKSRVRQ-LNCRCTFVSA-N	1.0	WQZGKKKJIJFFOK-GASJEMHNSA-N	direct	637266769	13745.0	82.735182177	1.0	165.470364354	0.437064551605	2.01	0.86807145385
19486667	637266769	13745.0	83.9956786262	0.87412910321	GUBGYTABKSRVRQ-LNCRCTFVSA-N	1.0	WQZGKKKJIJFFOK-GASJEMHNSA-N	direct	637266769	10460.0	82.735182177	1.0	165.470364354	0.437064551605	2.01	0.86807145385
2568629	637264959	1157.0	41.3448615652	0.902555688805	GUBGYTABKSRVRQ-LNCRCTFVSA-N	1.0	WQZGKKKJIJFFOK-GASJEMHNSA-N	direct	637264959	1157.0	40.0560111249	2.0	80.1120222499	0.451277844403	2.01	0.868024430761
2568720	637264959	2964.0	41.3448615652	0.902555688805	GUBGYTABKSRVRQ-LNCRCTFVSA-N	1.0	WQZGKKKJIJFFOK-GASJEMHNSA-N	direct	637264959	2964.0	40.0560111249	2.0	80.1120222499	0.451277844403	2.01	0.868024430761
2569049	637264959	1157.0	41.3448615652	0.901750025289	GUBGYTABKSRVRQ-LNCRCTFVSA-N	1.0	WQZGKKKJIJFFOK-GASJEMHNSA-N	direct	637264959	1157.0	40.0560111249	2.0	80.1120222499	0.450875012644	2.01	0.86783065606
2569140	637264959	2964.0	41.3448615652	0.901750025289	GUBGYTABKSRVRQ-LNCRCTFVSA-N	1.0	WQZGKKKJIJFFOK-GASJEMHNSA-N	direct	637264959	2964.0	40.0560111249	2.0	80.1120222499	0.450875012644	2.01	0.86783065606
15341274	637267041	2250.0	81.468521083	0.88620586045	GUBGYTABKSRVRQ-LNCRCTFVSA-N	1.0	WQZGKKKJIJFFOK-GASJEMHNSA-N	direct	637267041	4365.0	100.432973634	1.0	162.937042166	0.443102930225	2.01	0.867701075157
15341275	637267041	2250.0	81.468521083	0.88620586045	GUBGYTABKSRVRQ-LNCRCTFVSA-N	1.0	WQZGKKKJIJFFOK-GASJEMHNSA-N	direct	637267041	13591.0	98.8124792792	1.0	162.937042166	0.443102930225	2.01	0.867701075157
15341276	637267041	2250.0	81.468521083	0.88620586045	GUBGYTABKSRVRQ-LNCRCTFVSA-N	1.0	WQZGKKKJIJFFOK-GASJEMHNSA-N	direct	637267041	15081.0	98.8124792792	1.0	162.937042166	0.443102930225	2.01	0.867701075157
15341277	637267041	2250.0	81.468521083	0.88620586045	GUBGYTABKSRVRQ-LNCRCTFVSA-N	1.0	WQZGKKKJIJFFOK-GASJEMHNSA-N	direct	637267041	5031.0	96.9625735021	1.0	162.937042166	0.443102930225	2.01	0.867701075157
15341278	637267041	2250.0	81.468521083	0.88620586045	GUBGYTABKSRVRQ-LNCRCTFVSA-N	1.0	WQZGKKKJIJFFOK-GASJEMHNSA-N	direct	637267041	339.0	96.2781893848	1.0	162.937042166	0.443102930225	2.01	0.867701075157
15341279	637267041	2250.0	81.468521083	0.88620586045	GUBGYTABKSRVRQ-LNCRCTFVSA-N	1.0	WQZGKKKJIJFFOK-GASJEMHNSA-N	direct	637267041	3584.0	96.2781893848	1.0	162.937042166	0.443102930225	2.01	0.867701075157
15341280	637267041	2250.0	81.468521083	0.88620586045	GUBGYTABKSRVRQ-LNCRCTFVSA-N	1.0	WQZGKKKJIJFFOK-GASJEMHNSA-N	direct	637267041	6831.0	96.2781893848	1.0	162.937042166	0.443102930225	2.01	0.867701075157
15341281	637267041	2250.0	81.468521083	0.88620586045	GUBGYTABKSRVRQ-LNCRCTFVSA-N	1.0	WQZGKKKJIJFFOK-GASJEMHNSA-N	direct	637267041	4267.0	95.9065783148	1.0	162.937042166	0.443102930225	2.01	0.867701075157
15341284	637267041	2250.0	81.468521083	0.88620586045	GUBGYTABKSRVRQ-LNCRCTFVSA-N	1.0	WQZGKKKJIJFFOK-GASJEMHNSA-N	direct	637267041	15001.0	95.6307841426	1.0	162.937042166	0.443102930225	2.01	0.867701075157
15341285	637267041	2250.0	81.468521083	0.88620586045	GUBGYTABKSRVRQ-LNCRCTFVSA-N	1.0	WQZGKKKJIJFFOK-GASJEMHNSA-N	direct	637267041	1622.0	92.9430951487	1.0	162.937042166	0.443102930225	2.01	0.867701075157
15341286	637267041	2250.0	81.468521083	0.88620586045	GUBGYTABKSRVRQ-LNCRCTFVSA-N	1.0	WQZGKKKJIJFFOK-GASJEMHNSA-N	direct	637267041	4005.0	91.288192771	1.0	162.937042166	0.443102930225	2.01	0.867701075157
15341287	637267041	2250.0	81.468521083	0.88620586045	GUBGYTABKSRVRQ-LNCRCTFVSA-N	1.0	WQZGKKKJIJFFOK-GASJEMHNSA-N	direct	637267041	11881.0	91.288192771	1.0	162.937042166	0.443102930225	2.01	0.867701075157
15341288	637267041	2250.0	81.468521083	0.88620586045	GUBGYTABKSRVRQ-LNCRCTFVSA-N	1.0	WQZGKKKJIJFFOK-GASJEMHNSA-N	direct	637267041	13196.0	91.288192771	1.0	162.937042166	0.443102930225	2.01	0.867701075157
15341289	637267041	2250.0	81.468521083	0.88620586045	GUBGYTABKSRVRQ-LNCRCTFVSA-N	1.0	WQZGKKKJIJFFOK-GASJEMHNSA-N	direct	637267041	1849.0	90.9244530386	1.0	162.937042166	0.443102930225	2.01	0.867701075157
19485814	637266769	10460.0	83.9956786262	0.902555688805	GUBGYTABKSRVRQ-LNCRCTFVSA-N	1.0	WQZGKKKJIJFFOK-GASJEMHNSA-N	direct	637266769	1622.0	79.9913998282	1.0	159.982799656	0.451277844403	2.01	0.867697506112
19485829	637266769	10861.0	81.0496351456	0.902555688805	GUBGYTABKSRVRQ-LNCRCTFVSA-N	1.0	WQZGKKKJIJFFOK-GASJEMHNSA-N	direct	637266769	1622.0	79.9913998282	1.0	159.982799656	0.451277844403	2.01	0.867697506112
19485844	637266769	11071.0	81.0496351456	0.902555688805	GUBGYTABKSRVRQ-LNCRCTFVSA-N	1.0	WQZGKKKJIJFFOK-GASJEMHNSA-N	direct	637266769	1622.0	79.9913998282	1.0	159.982799656	0.451277844403	2.01	0.867697506112
19485859	637266769	13745.0	83.9956786262	0.902555688805	GUBGYTABKSRVRQ-LNCRCTFVSA-N	1.0	WQZGKKKJIJFFOK-GASJEMHNSA-N	direct	637266769	1622.0	79.9913998282	1.0	159.982799656	0.451277844403	2.01	0.867697506112
17837018	637271826	6583.0	86.6126101737	0.833444503492	GUBGYTABKSRVRQ-LNCRCTFVSA-N	1.0	WQZGKKKJIJFFOK-GASJEMHNSA-N	direct	637271826	5031.0	100.903089987	1.0	173.225220347	0.416722251746	2.01	0.867667791531
17837019	637271826	6583.0	86.6126101737	0.833444503492	GUBGYTABKSRVRQ-LNCRCTFVSA-N	1.0	WQZGKKKJIJFFOK-GASJEMHNSA-N	direct	637271826	13591.0	99.54668166	1.0	173.225220347	0.416722251746	2.01	0.867667791531
17837020	637271826	6583.0	86.6126101737	0.833444503492	GUBGYTABKSRVRQ-LNCRCTFVSA-N	1.0	WQZGKKKJIJFFOK-GASJEMHNSA-N	direct	637271826	15081.0	99.54668166	1.0	173.225220347	0.416722251746	2.01	0.867667791531
17837021	637271826	6583.0	86.6126101737	0.833444503492	GUBGYTABKSRVRQ-LNCRCTFVSA-N	1.0	WQZGKKKJIJFFOK-GASJEMHNSA-N	direct	637271826	1849.0	98.2757241304	1.0	173.225220347	0.416722251746	2.01	0.867667791531
17837022	637271826	6583.0	86.6126101737	0.833444503492	GUBGYTABKSRVRQ-LNCRCTFVSA-N	1.0	WQZGKKKJIJFFOK-GASJEMHNSA-N	direct	637271826	4365.0	95.0741724254	1.0	173.225220347	0.416722251746	2.01	0.867667791531
17837023	637271826	6583.0	86.6126101737	0.833444503492	GUBGYTABKSRVRQ-LNCRCTFVSA-N	1.0	WQZGKKKJIJFFOK-GASJEMHNSA-N	direct	637271826	339.0	93.1706962272	1.0	173.225220347	0.416722251746	2.01	0.867667791531
17837024	637271826	6583.0	86.6126101737	0.833444503492	GUBGYTABKSRVRQ-LNCRCTFVSA-N	1.0	WQZGKKKJIJFFOK-GASJEMHNSA-N	direct	637271826	3584.0	93.1706962272	1.0	173.225220347	0.416722251746	2.01	0.867667791531
17837025	637271826	6583.0	86.6126101737	0.833444503492	GUBGYTABKSRVRQ-LNCRCTFVSA-N	1.0	WQZGKKKJIJFFOK-GASJEMHNSA-N	direct	637271826	6831.0	93.1706962272	1.0	173.225220347	0.416722251746	2.01	0.867667791531
17837026	637271826	6583.0	86.6126101737	0.833444503492	GUBGYTABKSRVRQ-LNCRCTFVSA-N	1.0	WQZGKKKJIJFFOK-GASJEMHNSA-N	direct	637271826	1622.0	92.4828041021	1.0	173.225220347	0.416722251746	2.01	0.867667791531
17837029	637271826	6583.0	86.6126101737	0.833444503492	GUBGYTABKSRVRQ-LNCRCTFVSA-N	1.0	WQZGKKKJIJFFOK-GASJEMHNSA-N	direct	637271826	15001.0	92.1040252676	1.0	173.225220347	0.416722251746	2.01	0.867667791531
17837030	637271826	6583.0	86.6126101737	0.833444503492	GUBGYTABKSRVRQ-LNCRCTFVSA-N	1.0	WQZGKKKJIJFFOK-GASJEMHNSA-N	direct	637271826	1383.0	91.2790142558	1.0	173.225220347	0.416722251746	2.01	0.867667791531
17837031	637271826	6583.0	86.6126101737	0.833444503492	GUBGYTABKSRVRQ-LNCRCTFVSA-N	1.0	WQZGKKKJIJFFOK-GASJEMHNSA-N	direct	637271826	4366.0	91.2790142558	1.0	173.225220347	0.416722251746	2.01	0.867667791531
19486354	637266769	10460.0	83.9956786262	0.901750025289	GUBGYTABKSRVRQ-LNCRCTFVSA-N	1.0	WQZGKKKJIJFFOK-GASJEMHNSA-N	direct	637266769	1622.0	79.9913998282	1.0	159.982799656	0.450875012644	2.01	0.867503804393
19486369	637266769	10861.0	81.0496351456	0.901750025289	GUBGYTABKSRVRQ-LNCRCTFVSA-N	1.0	WQZGKKKJIJFFOK-GASJEMHNSA-N	direct	637266769	1622.0	79.9913998282	1.0	159.982799656	0.450875012644	2.01	0.867503804393
19486384	637266769	11071.0	81.0496351456	0.901750025289	GUBGYTABKSRVRQ-LNCRCTFVSA-N	1.0	WQZGKKKJIJFFOK-GASJEMHNSA-N	direct	637266769	1622.0	79.9913998282	1.0	159.982799656	0.450875012644	2.01	0.867503804393
19486399	637266769	13745.0	83.9956786262	0.901750025289	GUBGYTABKSRVRQ-LNCRCTFVSA-N	1.0	WQZGKKKJIJFFOK-GASJEMHNSA-N	direct	637266769	1622.0	79.9913998282	1.0	159.982799656	0.450875012644	2.01	0.867503804393
19485710	637266769	1622.0	81.209714836	0.902555688805	GUBGYTABKSRVRQ-LNCRCTFVSA-N	1.0	WQZGKKKJIJFFOK-GASJEMHNSA-N	direct	637266769	10861.0	79.8696662315	1.0	159.739332463	0.451277844403	2.01	0.867367194752
19485711	637266769	1622.0	81.209714836	0.902555688805	GUBGYTABKSRVRQ-LNCRCTFVSA-N	1.0	WQZGKKKJIJFFOK-GASJEMHNSA-N	direct	637266769	11071.0	79.8696662315	1.0	159.739332463	0.451277844403	2.01	0.867367194752
19485815	637266769	10460.0	83.9956786262	0.902555688805	GUBGYTABKSRVRQ-LNCRCTFVSA-N	1.0	WQZGKKKJIJFFOK-GASJEMHNSA-N	direct	637266769	10861.0	79.8696662315	1.0	159.739332463	0.451277844403	2.01	0.867367194752
19485816	637266769	10460.0	83.9956786262	0.902555688805	GUBGYTABKSRVRQ-LNCRCTFVSA-N	1.0	WQZGKKKJIJFFOK-GASJEMHNSA-N	direct	637266769	11071.0	79.8696662315	1.0	159.739332463	0.451277844403	2.01	0.867367194752
19485831	637266769	10861.0	81.0496351456	0.902555688805	GUBGYTABKSRVRQ-LNCRCTFVSA-N	1.0	WQZGKKKJIJFFOK-GASJEMHNSA-N	direct	637266769	11071.0	79.8696662315	1.0	159.739332463	0.451277844403	2.01	0.867367194752
19485845	637266769	11071.0	81.0496351456	0.902555688805	GUBGYTABKSRVRQ-LNCRCTFVSA-N	1.0	WQZGKKKJIJFFOK-GASJEMHNSA-N	direct	637266769	10861.0	79.8696662315	1.0	159.739332463	0.451277844403	2.01	0.867367194752
19485860	637266769	13745.0	83.9956786262	0.902555688805	GUBGYTABKSRVRQ-LNCRCTFVSA-N	1.0	WQZGKKKJIJFFOK-GASJEMHNSA-N	direct	637266769	10861.0	79.8696662315	1.0	159.739332463	0.451277844403	2.01	0.867367194752
19485861	637266769	13745.0	83.9956786262	0.902555688805	GUBGYTABKSRVRQ-LNCRCTFVSA-N	1.0	WQZGKKKJIJFFOK-GASJEMHNSA-N	direct	637266769	11071.0	79.8696662315	1.0	159.739332463	0.451277844403	2.01	0.867367194752
19486250	637266769	1622.0	81.209714836	0.901750025289	GUBGYTABKSRVRQ-LNCRCTFVSA-N	1.0	WQZGKKKJIJFFOK-GASJEMHNSA-N	direct	637266769	10861.0	79.8696662315	1.0	159.739332463	0.450875012644	2.01	0.86717356677
19486251	637266769	1622.0	81.209714836	0.901750025289	GUBGYTABKSRVRQ-LNCRCTFVSA-N	1.0	WQZGKKKJIJFFOK-GASJEMHNSA-N	direct	637266769	11071.0	79.8696662315	1.0	159.739332463	0.450875012644	2.01	0.86717356677
19486355	637266769	10460.0	83.9956786262	0.901750025289	GUBGYTABKSRVRQ-LNCRCTFVSA-N	1.0	WQZGKKKJIJFFOK-GASJEMHNSA-N	direct	637266769	10861.0	79.8696662315	1.0	159.739332463	0.450875012644	2.01	0.86717356677
19486356	637266769	10460.0	83.9956786262	0.901750025289	GUBGYTABKSRVRQ-LNCRCTFVSA-N	1.0	WQZGKKKJIJFFOK-GASJEMHNSA-N	direct	637266769	11071.0	79.8696662315	1.0	159.739332463	0.450875012644	2.01	0.86717356677
19486371	637266769	10861.0	81.0496351456	0.901750025289	GUBGYTABKSRVRQ-LNCRCTFVSA-N	1.0	WQZGKKKJIJFFOK-GASJEMHNSA-N	direct	637266769	11071.0	79.8696662315	1.0	159.739332463	0.450875012644	2.01	0.86717356677
19486385	637266769	11071.0	81.0496351456	0.901750025289	GUBGYTABKSRVRQ-LNCRCTFVSA-N	1.0	WQZGKKKJIJFFOK-GASJEMHNSA-N	direct	637266769	10861.0	79.8696662315	1.0	159.739332463	0.450875012644	2.01	0.86717356677
19486400	637266769	13745.0	83.9956786262	0.901750025289	GUBGYTABKSRVRQ-LNCRCTFVSA-N	1.0	WQZGKKKJIJFFOK-GASJEMHNSA-N	direct	637266769	10861.0	79.8696662315	1.0	159.739332463	0.450875012644	2.01	0.86717356677
19486401	637266769	13745.0	83.9956786262	0.901750025289	GUBGYTABKSRVRQ-LNCRCTFVSA-N	1.0	WQZGKKKJIJFFOK-GASJEMHNSA-N	direct	637266769	11071.0	79.8696662315	1.0	159.739332463	0.450875012644	2.01	0.86717356677
19485972	637266769	1622.0	81.209714836	0.88620586045	GUBGYTABKSRVRQ-LNCRCTFVSA-N	1.0	WQZGKKKJIJFFOK-GASJEMHNSA-N	direct	637266769	13591.0	87.9871627753	1.0	162.419429672	0.443102930225	2.01	0.867011132355
19485973	637266769	1622.0	81.209714836	0.88620586045	GUBGYTABKSRVRQ-LNCRCTFVSA-N	1.0	WQZGKKKJIJFFOK-GASJEMHNSA-N	direct	637266769	15081.0	87.9871627753	1.0	162.419429672	0.443102930225	2.01	0.867011132355
19485974	637266769	1622.0	81.209714836	0.88620586045	GUBGYTABKSRVRQ-LNCRCTFVSA-N	1.0	WQZGKKKJIJFFOK-GASJEMHNSA-N	direct	637266769	339.0	82.9065783148	1.0	162.419429672	0.443102930225	2.01	0.867011132355
19485975	637266769	1622.0	81.209714836	0.88620586045	GUBGYTABKSRVRQ-LNCRCTFVSA-N	1.0	WQZGKKKJIJFFOK-GASJEMHNSA-N	direct	637266769	3584.0	82.9065783148	1.0	162.419429672	0.443102930225	2.01	0.867011132355
19485976	637266769	1622.0	81.209714836	0.88620586045	GUBGYTABKSRVRQ-LNCRCTFVSA-N	1.0	WQZGKKKJIJFFOK-GASJEMHNSA-N	direct	637266769	15001.0	82.9065783148	1.0	162.419429672	0.443102930225	2.01	0.867011132355
19485977	637266769	1622.0	81.209714836	0.88620586045	GUBGYTABKSRVRQ-LNCRCTFVSA-N	1.0	WQZGKKKJIJFFOK-GASJEMHNSA-N	direct	637266769	10460.0	82.735182177	1.0	162.419429672	0.443102930225	2.01	0.867011132355
19485978	637266769	1622.0	81.209714836	0.88620586045	GUBGYTABKSRVRQ-LNCRCTFVSA-N	1.0	WQZGKKKJIJFFOK-GASJEMHNSA-N	direct	637266769	13745.0	82.735182177	1.0	162.419429672	0.443102930225	2.01	0.867011132355
51658977	637266991	1345.0	87.4894549898	0.833444503492	GUBGYTABKSRVRQ-LNCRCTFVSA-N	1.0	AVVWPBAENSWJCB-AIECOIEWSA-N	direct	637266991	3653.0	86.2139587898	1.0	172.42791758	0.416722251746	2.01	0.866667661195
19486092	637266769	10861.0	81.0496351456	0.88620586045	GUBGYTABKSRVRQ-LNCRCTFVSA-N	1.0	WQZGKKKJIJFFOK-GASJEMHNSA-N	direct	637266769	13591.0	87.9871627753	1.0	162.099270291	0.443102930225	2.01	0.866583555477
19486093	637266769	10861.0	81.0496351456	0.88620586045	GUBGYTABKSRVRQ-LNCRCTFVSA-N	1.0	WQZGKKKJIJFFOK-GASJEMHNSA-N	direct	637266769	15081.0	87.9871627753	1.0	162.099270291	0.443102930225	2.01	0.866583555477
19486094	637266769	10861.0	81.0496351456	0.88620586045	GUBGYTABKSRVRQ-LNCRCTFVSA-N	1.0	WQZGKKKJIJFFOK-GASJEMHNSA-N	direct	637266769	339.0	82.9065783148	1.0	162.099270291	0.443102930225	2.01	0.866583555477
19486095	637266769	10861.0	81.0496351456	0.88620586045	GUBGYTABKSRVRQ-LNCRCTFVSA-N	1.0	WQZGKKKJIJFFOK-GASJEMHNSA-N	direct	637266769	3584.0	82.9065783148	1.0	162.099270291	0.443102930225	2.01	0.866583555477
19486096	637266769	10861.0	81.0496351456	0.88620586045	GUBGYTABKSRVRQ-LNCRCTFVSA-N	1.0	WQZGKKKJIJFFOK-GASJEMHNSA-N	direct	637266769	15001.0	82.9065783148	1.0	162.099270291	0.443102930225	2.01	0.866583555477
19486097	637266769	10861.0	81.0496351456	0.88620586045	GUBGYTABKSRVRQ-LNCRCTFVSA-N	1.0	WQZGKKKJIJFFOK-GASJEMHNSA-N	direct	637266769	10460.0	82.735182177	1.0	162.099270291	0.443102930225	2.01	0.866583555477
19486098	637266769	10861.0	81.0496351456	0.88620586045	GUBGYTABKSRVRQ-LNCRCTFVSA-N	1.0	WQZGKKKJIJFFOK-GASJEMHNSA-N	direct	637266769	13745.0	82.735182177	1.0	162.099270291	0.443102930225	2.01	0.866583555477
19486107	637266769	11071.0	81.0496351456	0.88620586045	GUBGYTABKSRVRQ-LNCRCTFVSA-N	1.0	WQZGKKKJIJFFOK-GASJEMHNSA-N	direct	637266769	13591.0	87.9871627753	1.0	162.099270291	0.443102930225	2.01	0.866583555477
19486108	637266769	11071.0	81.0496351456	0.88620586045	GUBGYTABKSRVRQ-LNCRCTFVSA-N	1.0	WQZGKKKJIJFFOK-GASJEMHNSA-N	direct	637266769	15081.0	87.9871627753	1.0	162.099270291	0.443102930225	2.01	0.866583555477
19486109	637266769	11071.0	81.0496351456	0.88620586045	GUBGYTABKSRVRQ-LNCRCTFVSA-N	1.0	WQZGKKKJIJFFOK-GASJEMHNSA-N	direct	637266769	339.0	82.9065783148	1.0	162.099270291	0.443102930225	2.01	0.866583555477
19486110	637266769	11071.0	81.0496351456	0.88620586045	GUBGYTABKSRVRQ-LNCRCTFVSA-N	1.0	WQZGKKKJIJFFOK-GASJEMHNSA-N	direct	637266769	3584.0	82.9065783148	1.0	162.099270291	0.443102930225	2.01	0.866583555477
19486111	637266769	11071.0	81.0496351456	0.88620586045	GUBGYTABKSRVRQ-LNCRCTFVSA-N	1.0	WQZGKKKJIJFFOK-GASJEMHNSA-N	direct	637266769	15001.0	82.9065783148	1.0	162.099270291	0.443102930225	2.01	0.866583555477
19486112	637266769	11071.0	81.0496351456	0.88620586045	GUBGYTABKSRVRQ-LNCRCTFVSA-N	1.0	WQZGKKKJIJFFOK-GASJEMHNSA-N	direct	637266769	10460.0	82.735182177	1.0	162.099270291	0.443102930225	2.01	0.866583555477
19486113	637266769	11071.0	81.0496351456	0.88620586045	GUBGYTABKSRVRQ-LNCRCTFVSA-N	1.0	WQZGKKKJIJFFOK-GASJEMHNSA-N	direct	637266769	13745.0	82.735182177	1.0	162.099270291	0.443102930225	2.01	0.866583555477
19485712	637266769	1622.0	81.209714836	0.902555688805	GUBGYTABKSRVRQ-LNCRCTFVSA-N	1.0	WQZGKKKJIJFFOK-GASJEMHNSA-N	direct	637266769	4005.0	79.5142785735	1.0	159.028557147	0.451277844403	2.01	0.866400722442
19485713	637266769	1622.0	81.209714836	0.902555688805	GUBGYTABKSRVRQ-LNCRCTFVSA-N	1.0	WQZGKKKJIJFFOK-GASJEMHNSA-N	direct	637266769	11881.0	79.5142785735	1.0	159.028557147	0.451277844403	2.01	0.866400722442
19485714	637266769	1622.0	81.209714836	0.902555688805	GUBGYTABKSRVRQ-LNCRCTFVSA-N	1.0	WQZGKKKJIJFFOK-GASJEMHNSA-N	direct	637266769	13196.0	79.5142785735	1.0	159.028557147	0.451277844403	2.01	0.866400722442
19485817	637266769	10460.0	83.9956786262	0.902555688805	GUBGYTABKSRVRQ-LNCRCTFVSA-N	1.0	WQZGKKKJIJFFOK-GASJEMHNSA-N	direct	637266769	4005.0	79.5142785735	1.0	159.028557147	0.451277844403	2.01	0.866400722442
19485818	637266769	10460.0	83.9956786262	0.902555688805	GUBGYTABKSRVRQ-LNCRCTFVSA-N	1.0	WQZGKKKJIJFFOK-GASJEMHNSA-N	direct	637266769	11881.0	79.5142785735	1.0	159.028557147	0.451277844403	2.01	0.866400722442
19485819	637266769	10460.0	83.9956786262	0.902555688805	GUBGYTABKSRVRQ-LNCRCTFVSA-N	1.0	WQZGKKKJIJFFOK-GASJEMHNSA-N	direct	637266769	13196.0	79.5142785735	1.0	159.028557147	0.451277844403	2.01	0.866400722442
19485832	637266769	10861.0	81.0496351456	0.902555688805	GUBGYTABKSRVRQ-LNCRCTFVSA-N	1.0	WQZGKKKJIJFFOK-GASJEMHNSA-N	direct	637266769	4005.0	79.5142785735	1.0	159.028557147	0.451277844403	2.01	0.866400722442
19485833	637266769	10861.0	81.0496351456	0.902555688805	GUBGYTABKSRVRQ-LNCRCTFVSA-N	1.0	WQZGKKKJIJFFOK-GASJEMHNSA-N	direct	637266769	11881.0	79.5142785735	1.0	159.028557147	0.451277844403	2.01	0.866400722442
19485834	637266769	10861.0	81.0496351456	0.902555688805	GUBGYTABKSRVRQ-LNCRCTFVSA-N	1.0	WQZGKKKJIJFFOK-GASJEMHNSA-N	direct	637266769	13196.0	79.5142785735	1.0	159.028557147	0.451277844403	2.01	0.866400722442
19485847	637266769	11071.0	81.0496351456	0.902555688805	GUBGYTABKSRVRQ-LNCRCTFVSA-N	1.0	WQZGKKKJIJFFOK-GASJEMHNSA-N	direct	637266769	4005.0	79.5142785735	1.0	159.028557147	0.451277844403	2.01	0.866400722442
19485848	637266769	11071.0	81.0496351456	0.902555688805	GUBGYTABKSRVRQ-LNCRCTFVSA-N	1.0	WQZGKKKJIJFFOK-GASJEMHNSA-N	direct	637266769	11881.0	79.5142785735	1.0	159.028557147	0.451277844403	2.01	0.866400722442
19485849	637266769	11071.0	81.0496351456	0.902555688805	GUBGYTABKSRVRQ-LNCRCTFVSA-N	1.0	WQZGKKKJIJFFOK-GASJEMHNSA-N	direct	637266769	13196.0	79.5142785735	1.0	159.028557147	0.451277844403	2.01	0.866400722442
19485862	637266769	13745.0	83.9956786262	0.902555688805	GUBGYTABKSRVRQ-LNCRCTFVSA-N	1.0	WQZGKKKJIJFFOK-GASJEMHNSA-N	direct	637266769	4005.0	79.5142785735	1.0	159.028557147	0.451277844403	2.01	0.866400722442
19485863	637266769	13745.0	83.9956786262	0.902555688805	GUBGYTABKSRVRQ-LNCRCTFVSA-N	1.0	WQZGKKKJIJFFOK-GASJEMHNSA-N	direct	637266769	11881.0	79.5142785735	1.0	159.028557147	0.451277844403	2.01	0.866400722442
19485864	637266769	13745.0	83.9956786262	0.902555688805	GUBGYTABKSRVRQ-LNCRCTFVSA-N	1.0	WQZGKKKJIJFFOK-GASJEMHNSA-N	direct	637266769	13196.0	79.5142785735	1.0	159.028557147	0.451277844403	2.01	0.866400722442
17836522	637271826	1175.0	86.0893755951	0.833444503492	GUBGYTABKSRVRQ-LNCRCTFVSA-N	1.0	WQZGKKKJIJFFOK-GASJEMHNSA-N	direct	637271826	5031.0	100.903089987	1.0	172.17875119	0.416722251746	2.01	0.866354397583
17836523	637271826	1175.0	86.0893755951	0.833444503492	GUBGYTABKSRVRQ-LNCRCTFVSA-N	1.0	WQZGKKKJIJFFOK-GASJEMHNSA-N	direct	637271826	13591.0	99.54668166	1.0	172.17875119	0.416722251746	2.01	0.866354397583
17836524	637271826	1175.0	86.0893755951	0.833444503492	GUBGYTABKSRVRQ-LNCRCTFVSA-N	1.0	WQZGKKKJIJFFOK-GASJEMHNSA-N	direct	637271826	15081.0	99.54668166	1.0	172.17875119	0.416722251746	2.01	0.866354397583
17836525	637271826	1175.0	86.0893755951	0.833444503492	GUBGYTABKSRVRQ-LNCRCTFVSA-N	1.0	WQZGKKKJIJFFOK-GASJEMHNSA-N	direct	637271826	1849.0	98.2757241304	1.0	172.17875119	0.416722251746	2.01	0.866354397583
17836526	637271826	1175.0	86.0893755951	0.833444503492	GUBGYTABKSRVRQ-LNCRCTFVSA-N	1.0	WQZGKKKJIJFFOK-GASJEMHNSA-N	direct	637271826	4365.0	95.0741724254	1.0	172.17875119	0.416722251746	2.01	0.866354397583
17836527	637271826	1175.0	86.0893755951	0.833444503492	GUBGYTABKSRVRQ-LNCRCTFVSA-N	1.0	WQZGKKKJIJFFOK-GASJEMHNSA-N	direct	637271826	339.0	93.1706962272	1.0	172.17875119	0.416722251746	2.01	0.866354397583
17836528	637271826	1175.0	86.0893755951	0.833444503492	GUBGYTABKSRVRQ-LNCRCTFVSA-N	1.0	WQZGKKKJIJFFOK-GASJEMHNSA-N	direct	637271826	3584.0	93.1706962272	1.0	172.17875119	0.416722251746	2.01	0.866354397583
17836529	637271826	1175.0	86.0893755951	0.833444503492	GUBGYTABKSRVRQ-LNCRCTFVSA-N	1.0	WQZGKKKJIJFFOK-GASJEMHNSA-N	direct	637271826	6831.0	93.1706962272	1.0	172.17875119	0.416722251746	2.01	0.866354397583
17836530	637271826	1175.0	86.0893755951	0.833444503492	GUBGYTABKSRVRQ-LNCRCTFVSA-N	1.0	WQZGKKKJIJFFOK-GASJEMHNSA-N	direct	637271826	1622.0	92.4828041021	1.0	172.17875119	0.416722251746	2.01	0.866354397583
17836533	637271826	1175.0	86.0893755951	0.833444503492	GUBGYTABKSRVRQ-LNCRCTFVSA-N	1.0	WQZGKKKJIJFFOK-GASJEMHNSA-N	direct	637271826	15001.0	92.1040252676	1.0	172.17875119	0.416722251746	2.01	0.866354397583
17836534	637271826	1175.0	86.0893755951	0.833444503492	GUBGYTABKSRVRQ-LNCRCTFVSA-N	1.0	WQZGKKKJIJFFOK-GASJEMHNSA-N	direct	637271826	1383.0	91.2790142558	1.0	172.17875119	0.416722251746	2.01	0.866354397583
17836535	637271826	1175.0	86.0893755951	0.833444503492	GUBGYTABKSRVRQ-LNCRCTFVSA-N	1.0	WQZGKKKJIJFFOK-GASJEMHNSA-N	direct	637271826	4366.0	91.2790142558	1.0	172.17875119	0.416722251746	2.01	0.866354397583
19486252	637266769	1622.0	81.209714836	0.901750025289	GUBGYTABKSRVRQ-LNCRCTFVSA-N	1.0	WQZGKKKJIJFFOK-GASJEMHNSA-N	direct	637266769	4005.0	79.5142785735	1.0	159.028557147	0.450875012644	2.01	0.866207310212
19486253	637266769	1622.0	81.209714836	0.901750025289	GUBGYTABKSRVRQ-LNCRCTFVSA-N	1.0	WQZGKKKJIJFFOK-GASJEMHNSA-N	direct	637266769	11881.0	79.5142785735	1.0	159.028557147	0.450875012644	2.01	0.866207310212
19486254	637266769	1622.0	81.209714836	0.901750025289	GUBGYTABKSRVRQ-LNCRCTFVSA-N	1.0	WQZGKKKJIJFFOK-GASJEMHNSA-N	direct	637266769	13196.0	79.5142785735	1.0	159.028557147	0.450875012644	2.01	0.866207310212
19486357	637266769	10460.0	83.9956786262	0.901750025289	GUBGYTABKSRVRQ-LNCRCTFVSA-N	1.0	WQZGKKKJIJFFOK-GASJEMHNSA-N	direct	637266769	4005.0	79.5142785735	1.0	159.028557147	0.450875012644	2.01	0.866207310212
19486358	637266769	10460.0	83.9956786262	0.901750025289	GUBGYTABKSRVRQ-LNCRCTFVSA-N	1.0	WQZGKKKJIJFFOK-GASJEMHNSA-N	direct	637266769	11881.0	79.5142785735	1.0	159.028557147	0.450875012644	2.01	0.866207310212
19486359	637266769	10460.0	83.9956786262	0.901750025289	GUBGYTABKSRVRQ-LNCRCTFVSA-N	1.0	WQZGKKKJIJFFOK-GASJEMHNSA-N	direct	637266769	13196.0	79.5142785735	1.0	159.028557147	0.450875012644	2.01	0.866207310212
19486372	637266769	10861.0	81.0496351456	0.901750025289	GUBGYTABKSRVRQ-LNCRCTFVSA-N	1.0	WQZGKKKJIJFFOK-GASJEMHNSA-N	direct	637266769	4005.0	79.5142785735	1.0	159.028557147	0.450875012644	2.01	0.866207310212
19486373	637266769	10861.0	81.0496351456	0.901750025289	GUBGYTABKSRVRQ-LNCRCTFVSA-N	1.0	WQZGKKKJIJFFOK-GASJEMHNSA-N	direct	637266769	11881.0	79.5142785735	1.0	159.028557147	0.450875012644	2.01	0.866207310212
19486374	637266769	10861.0	81.0496351456	0.901750025289	GUBGYTABKSRVRQ-LNCRCTFVSA-N	1.0	WQZGKKKJIJFFOK-GASJEMHNSA-N	direct	637266769	13196.0	79.5142785735	1.0	159.028557147	0.450875012644	2.01	0.866207310212
19486387	637266769	11071.0	81.0496351456	0.901750025289	GUBGYTABKSRVRQ-LNCRCTFVSA-N	1.0	WQZGKKKJIJFFOK-GASJEMHNSA-N	direct	637266769	4005.0	79.5142785735	1.0	159.028557147	0.450875012644	2.01	0.866207310212
19486388	637266769	11071.0	81.0496351456	0.901750025289	GUBGYTABKSRVRQ-LNCRCTFVSA-N	1.0	WQZGKKKJIJFFOK-GASJEMHNSA-N	direct	637266769	11881.0	79.5142785735	1.0	159.028557147	0.450875012644	2.01	0.866207310212
19486389	637266769	11071.0	81.0496351456	0.901750025289	GUBGYTABKSRVRQ-LNCRCTFVSA-N	1.0	WQZGKKKJIJFFOK-GASJEMHNSA-N	direct	637266769	13196.0	79.5142785735	1.0	159.028557147	0.450875012644	2.01	0.866207310212
19486402	637266769	13745.0	83.9956786262	0.901750025289	GUBGYTABKSRVRQ-LNCRCTFVSA-N	1.0	WQZGKKKJIJFFOK-GASJEMHNSA-N	direct	637266769	4005.0	79.5142785735	1.0	159.028557147	0.450875012644	2.01	0.866207310212
19486403	637266769	13745.0	83.9956786262	0.901750025289	GUBGYTABKSRVRQ-LNCRCTFVSA-N	1.0	WQZGKKKJIJFFOK-GASJEMHNSA-N	direct	637266769	11881.0	79.5142785735	1.0	159.028557147	0.450875012644	2.01	0.866207310212
19486404	637266769	13745.0	83.9956786262	0.901750025289	GUBGYTABKSRVRQ-LNCRCTFVSA-N	1.0	WQZGKKKJIJFFOK-GASJEMHNSA-N	direct	637266769	13196.0	79.5142785735	1.0	159.028557147	0.450875012644	2.01	0.866207310212
51987424	637270288	1892.0	42.3788237182	0.88620586045	GUBGYTABKSRVRQ-LNCRCTFVSA-N	1.0	WQZGKKKJIJFFOK-GASJEMHNSA-N	direct	637270288	1892.0	40.440093375	2.0	80.8801867499	0.443102930225	2.01	0.866130263931
17843050	637271826	10861.0	81.9586073148	0.87412910321	GUBGYTABKSRVRQ-LNCRCTFVSA-N	1.0	WQZGKKKJIJFFOK-GASJEMHNSA-N	direct	637271826	5031.0	100.903089987	1.0	163.91721463	0.437064551605	2.01	0.866027255906
17843051	637271826	10861.0	81.9586073148	0.87412910321	GUBGYTABKSRVRQ-LNCRCTFVSA-N	1.0	WQZGKKKJIJFFOK-GASJEMHNSA-N	direct	637271826	13591.0	99.54668166	1.0	163.91721463	0.437064551605	2.01	0.866027255906
17843052	637271826	10861.0	81.9586073148	0.87412910321	GUBGYTABKSRVRQ-LNCRCTFVSA-N	1.0	WQZGKKKJIJFFOK-GASJEMHNSA-N	direct	637271826	15081.0	99.54668166	1.0	163.91721463	0.437064551605	2.01	0.866027255906
17843053	637271826	10861.0	81.9586073148	0.87412910321	GUBGYTABKSRVRQ-LNCRCTFVSA-N	1.0	WQZGKKKJIJFFOK-GASJEMHNSA-N	direct	637271826	1849.0	98.2757241304	1.0	163.91721463	0.437064551605	2.01	0.866027255906
17843054	637271826	10861.0	81.9586073148	0.87412910321	GUBGYTABKSRVRQ-LNCRCTFVSA-N	1.0	WQZGKKKJIJFFOK-GASJEMHNSA-N	direct	637271826	4365.0	95.0741724254	1.0	163.91721463	0.437064551605	2.01	0.866027255906
17843055	637271826	10861.0	81.9586073148	0.87412910321	GUBGYTABKSRVRQ-LNCRCTFVSA-N	1.0	WQZGKKKJIJFFOK-GASJEMHNSA-N	direct	637271826	339.0	93.1706962272	1.0	163.91721463	0.437064551605	2.01	0.866027255906
17843056	637271826	10861.0	81.9586073148	0.87412910321	GUBGYTABKSRVRQ-LNCRCTFVSA-N	1.0	WQZGKKKJIJFFOK-GASJEMHNSA-N	direct	637271826	3584.0	93.1706962272	1.0	163.91721463	0.437064551605	2.01	0.866027255906
17843057	637271826	10861.0	81.9586073148	0.87412910321	GUBGYTABKSRVRQ-LNCRCTFVSA-N	1.0	WQZGKKKJIJFFOK-GASJEMHNSA-N	direct	637271826	6831.0	93.1706962272	1.0	163.91721463	0.437064551605	2.01	0.866027255906
17843058	637271826	10861.0	81.9586073148	0.87412910321	GUBGYTABKSRVRQ-LNCRCTFVSA-N	1.0	WQZGKKKJIJFFOK-GASJEMHNSA-N	direct	637271826	1622.0	92.4828041021	1.0	163.91721463	0.437064551605	2.01	0.866027255906
17843061	637271826	10861.0	81.9586073148	0.87412910321	GUBGYTABKSRVRQ-LNCRCTFVSA-N	1.0	WQZGKKKJIJFFOK-GASJEMHNSA-N	direct	637271826	15001.0	92.1040252676	1.0	163.91721463	0.437064551605	2.01	0.866027255906
17843062	637271826	10861.0	81.9586073148	0.87412910321	GUBGYTABKSRVRQ-LNCRCTFVSA-N	1.0	WQZGKKKJIJFFOK-GASJEMHNSA-N	direct	637271826	1383.0	91.2790142558	1.0	163.91721463	0.437064551605	2.01	0.866027255906
17843063	637271826	10861.0	81.9586073148	0.87412910321	GUBGYTABKSRVRQ-LNCRCTFVSA-N	1.0	WQZGKKKJIJFFOK-GASJEMHNSA-N	direct	637271826	4366.0	91.2790142558	1.0	163.91721463	0.437064551605	2.01	0.866027255906
17843066	637271826	11071.0	81.9586073148	0.87412910321	GUBGYTABKSRVRQ-LNCRCTFVSA-N	1.0	WQZGKKKJIJFFOK-GASJEMHNSA-N	direct	637271826	5031.0	100.903089987	1.0	163.91721463	0.437064551605	2.01	0.866027255906
17843067	637271826	11071.0	81.9586073148	0.87412910321	GUBGYTABKSRVRQ-LNCRCTFVSA-N	1.0	WQZGKKKJIJFFOK-GASJEMHNSA-N	direct	637271826	13591.0	99.54668166	1.0	163.91721463	0.437064551605	2.01	0.866027255906
17843068	637271826	11071.0	81.9586073148	0.87412910321	GUBGYTABKSRVRQ-LNCRCTFVSA-N	1.0	WQZGKKKJIJFFOK-GASJEMHNSA-N	direct	637271826	15081.0	99.54668166	1.0	163.91721463	0.437064551605	2.01	0.866027255906
17843069	637271826	11071.0	81.9586073148	0.87412910321	GUBGYTABKSRVRQ-LNCRCTFVSA-N	1.0	WQZGKKKJIJFFOK-GASJEMHNSA-N	direct	637271826	1849.0	98.2757241304	1.0	163.91721463	0.437064551605	2.01	0.866027255906
17843070	637271826	11071.0	81.9586073148	0.87412910321	GUBGYTABKSRVRQ-LNCRCTFVSA-N	1.0	WQZGKKKJIJFFOK-GASJEMHNSA-N	direct	637271826	4365.0	95.0741724254	1.0	163.91721463	0.437064551605	2.01	0.866027255906
17843071	637271826	11071.0	81.9586073148	0.87412910321	GUBGYTABKSRVRQ-LNCRCTFVSA-N	1.0	WQZGKKKJIJFFOK-GASJEMHNSA-N	direct	637271826	339.0	93.1706962272	1.0	163.91721463	0.437064551605	2.01	0.866027255906
17843072	637271826	11071.0	81.9586073148	0.87412910321	GUBGYTABKSRVRQ-LNCRCTFVSA-N	1.0	WQZGKKKJIJFFOK-GASJEMHNSA-N	direct	637271826	3584.0	93.1706962272	1.0	163.91721463	0.437064551605	2.01	0.866027255906
17843073	637271826	11071.0	81.9586073148	0.87412910321	GUBGYTABKSRVRQ-LNCRCTFVSA-N	1.0	WQZGKKKJIJFFOK-GASJEMHNSA-N	direct	637271826	6831.0	93.1706962272	1.0	163.91721463	0.437064551605	2.01	0.866027255906
17843074	637271826	11071.0	81.9586073148	0.87412910321	GUBGYTABKSRVRQ-LNCRCTFVSA-N	1.0	WQZGKKKJIJFFOK-GASJEMHNSA-N	direct	637271826	1622.0	92.4828041021	1.0	163.91721463	0.437064551605	2.01	0.866027255906
17843077	637271826	11071.0	81.9586073148	0.87412910321	GUBGYTABKSRVRQ-LNCRCTFVSA-N	1.0	WQZGKKKJIJFFOK-GASJEMHNSA-N	direct	637271826	15001.0	92.1040252676	1.0	163.91721463	0.437064551605	2.01	0.866027255906
17843078	637271826	11071.0	81.9586073148	0.87412910321	GUBGYTABKSRVRQ-LNCRCTFVSA-N	1.0	WQZGKKKJIJFFOK-GASJEMHNSA-N	direct	637271826	1383.0	91.2790142558	1.0	163.91721463	0.437064551605	2.01	0.866027255906
17843079	637271826	11071.0	81.9586073148	0.87412910321	GUBGYTABKSRVRQ-LNCRCTFVSA-N	1.0	WQZGKKKJIJFFOK-GASJEMHNSA-N	direct	637271826	4366.0	91.2790142558	1.0	163.91721463	0.437064551605	2.01	0.866027255906
24376681	637268311	12848.0	40.4145392705	0.88620586045	GUBGYTABKSRVRQ-LNCRCTFVSA-N	1.0	WQZGKKKJIJFFOK-GASJEMHNSA-N	direct	637268311	12848.0	49.2471835688	2.0	80.829078541	0.443102930225	2.01	0.865993404517
13156448	637265280	10163.0	81.9100948886	0.87412910321	GUBGYTABKSRVRQ-LNCRCTFVSA-N	1.0	WQZGKKKJIJFFOK-GASJEMHNSA-N	direct	637265280	1849.0	103.779891912	1.0	163.820189777	0.437064551605	2.01	0.865899074091
13156449	637265280	10163.0	81.9100948886	0.87412910321	GUBGYTABKSRVRQ-LNCRCTFVSA-N	1.0	WQZGKKKJIJFFOK-GASJEMHNSA-N	direct	637265280	4365.0	103.154281982	1.0	163.820189777	0.437064551605	2.01	0.865899074091
13156450	637265280	10163.0	81.9100948886	0.87412910321	GUBGYTABKSRVRQ-LNCRCTFVSA-N	1.0	WQZGKKKJIJFFOK-GASJEMHNSA-N	direct	637265280	5031.0	100.013676223	1.0	163.820189777	0.437064551605	2.01	0.865899074091
13156451	637265280	10163.0	81.9100948886	0.87412910321	GUBGYTABKSRVRQ-LNCRCTFVSA-N	1.0	WQZGKKKJIJFFOK-GASJEMHNSA-N	direct	637265280	339.0	97.19859629	1.0	163.820189777	0.437064551605	2.01	0.865899074091
13156452	637265280	10163.0	81.9100948886	0.87412910321	GUBGYTABKSRVRQ-LNCRCTFVSA-N	1.0	WQZGKKKJIJFFOK-GASJEMHNSA-N	direct	637265280	3584.0	97.19859629	1.0	163.820189777	0.437064551605	2.01	0.865899074091
13156453	637265280	10163.0	81.9100948886	0.87412910321	GUBGYTABKSRVRQ-LNCRCTFVSA-N	1.0	WQZGKKKJIJFFOK-GASJEMHNSA-N	direct	637265280	6831.0	97.19859629	1.0	163.820189777	0.437064551605	2.01	0.865899074091
13156454	637265280	10163.0	81.9100948886	0.87412910321	GUBGYTABKSRVRQ-LNCRCTFVSA-N	1.0	WQZGKKKJIJFFOK-GASJEMHNSA-N	direct	637265280	4267.0	95.8632794328	1.0	163.820189777	0.437064551605	2.01	0.865899074091
13156455	637265280	10163.0	81.9100948886	0.87412910321	GUBGYTABKSRVRQ-LNCRCTFVSA-N	1.0	WQZGKKKJIJFFOK-GASJEMHNSA-N	direct	637265280	1622.0	94.5816987087	1.0	163.820189777	0.437064551605	2.01	0.865899074091
13156456	637265280	10163.0	81.9100948886	0.87412910321	GUBGYTABKSRVRQ-LNCRCTFVSA-N	1.0	WQZGKKKJIJFFOK-GASJEMHNSA-N	direct	637265280	1383.0	93.8996294549	1.0	163.820189777	0.437064551605	2.01	0.865899074091
13156457	637265280	10163.0	81.9100948886	0.87412910321	GUBGYTABKSRVRQ-LNCRCTFVSA-N	1.0	WQZGKKKJIJFFOK-GASJEMHNSA-N	direct	637265280	4366.0	93.8996294549	1.0	163.820189777	0.437064551605	2.01	0.865899074091
13156446	637265280	10163.0	81.9100948886	0.87412910321	GUBGYTABKSRVRQ-LNCRCTFVSA-N	1.0	WQZGKKKJIJFFOK-GASJEMHNSA-N	direct	637265280	13591.0	105.424812155	1.0	163.820189777	0.437064551605	2.01	0.865899074091
13156447	637265280	10163.0	81.9100948886	0.87412910321	GUBGYTABKSRVRQ-LNCRCTFVSA-N	1.0	WQZGKKKJIJFFOK-GASJEMHNSA-N	direct	637265280	15081.0	105.424812155	1.0	163.820189777	0.437064551605	2.01	0.865899074091
17836682	637271826	2250.0	85.8446639625	0.833444503492	GUBGYTABKSRVRQ-LNCRCTFVSA-N	1.0	WQZGKKKJIJFFOK-GASJEMHNSA-N	direct	637271826	5031.0	100.903089987	1.0	171.689327925	0.416722251746	2.01	0.86573808064
17836683	637271826	2250.0	85.8446639625	0.833444503492	GUBGYTABKSRVRQ-LNCRCTFVSA-N	1.0	WQZGKKKJIJFFOK-GASJEMHNSA-N	direct	637271826	13591.0	99.54668166	1.0	171.689327925	0.416722251746	2.01	0.86573808064
17836684	637271826	2250.0	85.8446639625	0.833444503492	GUBGYTABKSRVRQ-LNCRCTFVSA-N	1.0	WQZGKKKJIJFFOK-GASJEMHNSA-N	direct	637271826	15081.0	99.54668166	1.0	171.689327925	0.416722251746	2.01	0.86573808064
17836685	637271826	2250.0	85.8446639625	0.833444503492	GUBGYTABKSRVRQ-LNCRCTFVSA-N	1.0	WQZGKKKJIJFFOK-GASJEMHNSA-N	direct	637271826	1849.0	98.2757241304	1.0	171.689327925	0.416722251746	2.01	0.86573808064
17836686	637271826	2250.0	85.8446639625	0.833444503492	GUBGYTABKSRVRQ-LNCRCTFVSA-N	1.0	WQZGKKKJIJFFOK-GASJEMHNSA-N	direct	637271826	4365.0	95.0741724254	1.0	171.689327925	0.416722251746	2.01	0.86573808064
17836687	637271826	2250.0	85.8446639625	0.833444503492	GUBGYTABKSRVRQ-LNCRCTFVSA-N	1.0	WQZGKKKJIJFFOK-GASJEMHNSA-N	direct	637271826	339.0	93.1706962272	1.0	171.689327925	0.416722251746	2.01	0.86573808064
17836688	637271826	2250.0	85.8446639625	0.833444503492	GUBGYTABKSRVRQ-LNCRCTFVSA-N	1.0	WQZGKKKJIJFFOK-GASJEMHNSA-N	direct	637271826	3584.0	93.1706962272	1.0	171.689327925	0.416722251746	2.01	0.86573808064
17836689	637271826	2250.0	85.8446639625	0.833444503492	GUBGYTABKSRVRQ-LNCRCTFVSA-N	1.0	WQZGKKKJIJFFOK-GASJEMHNSA-N	direct	637271826	6831.0	93.1706962272	1.0	171.689327925	0.416722251746	2.01	0.86573808064
17836690	637271826	2250.0	85.8446639625	0.833444503492	GUBGYTABKSRVRQ-LNCRCTFVSA-N	1.0	WQZGKKKJIJFFOK-GASJEMHNSA-N	direct	637271826	1622.0	92.4828041021	1.0	171.689327925	0.416722251746	2.01	0.86573808064
17836693	637271826	2250.0	85.8446639625	0.833444503492	GUBGYTABKSRVRQ-LNCRCTFVSA-N	1.0	WQZGKKKJIJFFOK-GASJEMHNSA-N	direct	637271826	15001.0	92.1040252676	1.0	171.689327925	0.416722251746	2.01	0.86573808064
17836694	637271826	2250.0	85.8446639625	0.833444503492	GUBGYTABKSRVRQ-LNCRCTFVSA-N	1.0	WQZGKKKJIJFFOK-GASJEMHNSA-N	direct	637271826	1383.0	91.2790142558	1.0	171.689327925	0.416722251746	2.01	0.86573808064
17836695	637271826	2250.0	85.8446639625	0.833444503492	GUBGYTABKSRVRQ-LNCRCTFVSA-N	1.0	WQZGKKKJIJFFOK-GASJEMHNSA-N	direct	637271826	4366.0	91.2790142558	1.0	171.689327925	0.416722251746	2.01	0.86573808064
17838634	637271826	10107.0	79.2572748687	0.902555688805	GUBGYTABKSRVRQ-LNCRCTFVSA-N	1.0	WQZGKKKJIJFFOK-GASJEMHNSA-N	direct	637271826	5031.0	100.903089987	1.0	158.514549737	0.451277844403	2.01	0.865699783574
17838635	637271826	10107.0	79.2572748687	0.902555688805	GUBGYTABKSRVRQ-LNCRCTFVSA-N	1.0	WQZGKKKJIJFFOK-GASJEMHNSA-N	direct	637271826	13591.0	99.54668166	1.0	158.514549737	0.451277844403	2.01	0.865699783574
17838636	637271826	10107.0	79.2572748687	0.902555688805	GUBGYTABKSRVRQ-LNCRCTFVSA-N	1.0	WQZGKKKJIJFFOK-GASJEMHNSA-N	direct	637271826	15081.0	99.54668166	1.0	158.514549737	0.451277844403	2.01	0.865699783574
17838637	637271826	10107.0	79.2572748687	0.902555688805	GUBGYTABKSRVRQ-LNCRCTFVSA-N	1.0	WQZGKKKJIJFFOK-GASJEMHNSA-N	direct	637271826	1849.0	98.2757241304	1.0	158.514549737	0.451277844403	2.01	0.865699783574
17838638	637271826	10107.0	79.2572748687	0.902555688805	GUBGYTABKSRVRQ-LNCRCTFVSA-N	1.0	WQZGKKKJIJFFOK-GASJEMHNSA-N	direct	637271826	4365.0	95.0741724254	1.0	158.514549737	0.451277844403	2.01	0.865699783574
17838639	637271826	10107.0	79.2572748687	0.902555688805	GUBGYTABKSRVRQ-LNCRCTFVSA-N	1.0	WQZGKKKJIJFFOK-GASJEMHNSA-N	direct	637271826	339.0	93.1706962272	1.0	158.514549737	0.451277844403	2.01	0.865699783574
17838640	637271826	10107.0	79.2572748687	0.902555688805	GUBGYTABKSRVRQ-LNCRCTFVSA-N	1.0	WQZGKKKJIJFFOK-GASJEMHNSA-N	direct	637271826	3584.0	93.1706962272	1.0	158.514549737	0.451277844403	2.01	0.865699783574
17838641	637271826	10107.0	79.2572748687	0.902555688805	GUBGYTABKSRVRQ-LNCRCTFVSA-N	1.0	WQZGKKKJIJFFOK-GASJEMHNSA-N	direct	637271826	6831.0	93.1706962272	1.0	158.514549737	0.451277844403	2.01	0.865699783574
17838642	637271826	10107.0	79.2572748687	0.902555688805	GUBGYTABKSRVRQ-LNCRCTFVSA-N	1.0	WQZGKKKJIJFFOK-GASJEMHNSA-N	direct	637271826	1622.0	92.4828041021	1.0	158.514549737	0.451277844403	2.01	0.865699783574
17838645	637271826	10107.0	79.2572748687	0.902555688805	GUBGYTABKSRVRQ-LNCRCTFVSA-N	1.0	WQZGKKKJIJFFOK-GASJEMHNSA-N	direct	637271826	15001.0	92.1040252676	1.0	158.514549737	0.451277844403	2.01	0.865699783574
17838646	637271826	10107.0	79.2572748687	0.902555688805	GUBGYTABKSRVRQ-LNCRCTFVSA-N	1.0	WQZGKKKJIJFFOK-GASJEMHNSA-N	direct	637271826	1383.0	91.2790142558	1.0	158.514549737	0.451277844403	2.01	0.865699783574
17838647	637271826	10107.0	79.2572748687	0.902555688805	GUBGYTABKSRVRQ-LNCRCTFVSA-N	1.0	WQZGKKKJIJFFOK-GASJEMHNSA-N	direct	637271826	4366.0	91.2790142558	1.0	158.514549737	0.451277844403	2.01	0.865699783574
17841546	637271826	10107.0	79.2572748687	0.901750025289	GUBGYTABKSRVRQ-LNCRCTFVSA-N	1.0	WQZGKKKJIJFFOK-GASJEMHNSA-N	direct	637271826	5031.0	100.903089987	1.0	158.514549737	0.450875012644	2.01	0.865506527819
17841547	637271826	10107.0	79.2572748687	0.901750025289	GUBGYTABKSRVRQ-LNCRCTFVSA-N	1.0	WQZGKKKJIJFFOK-GASJEMHNSA-N	direct	637271826	13591.0	99.54668166	1.0	158.514549737	0.450875012644	2.01	0.865506527819
17841548	637271826	10107.0	79.2572748687	0.901750025289	GUBGYTABKSRVRQ-LNCRCTFVSA-N	1.0	WQZGKKKJIJFFOK-GASJEMHNSA-N	direct	637271826	15081.0	99.54668166	1.0	158.514549737	0.450875012644	2.01	0.865506527819
17841549	637271826	10107.0	79.2572748687	0.901750025289	GUBGYTABKSRVRQ-LNCRCTFVSA-N	1.0	WQZGKKKJIJFFOK-GASJEMHNSA-N	direct	637271826	1849.0	98.2757241304	1.0	158.514549737	0.450875012644	2.01	0.865506527819
17841550	637271826	10107.0	79.2572748687	0.901750025289	GUBGYTABKSRVRQ-LNCRCTFVSA-N	1.0	WQZGKKKJIJFFOK-GASJEMHNSA-N	direct	637271826	4365.0	95.0741724254	1.0	158.514549737	0.450875012644	2.01	0.865506527819
17841551	637271826	10107.0	79.2572748687	0.901750025289	GUBGYTABKSRVRQ-LNCRCTFVSA-N	1.0	WQZGKKKJIJFFOK-GASJEMHNSA-N	direct	637271826	339.0	93.1706962272	1.0	158.514549737	0.450875012644	2.01	0.865506527819
17841552	637271826	10107.0	79.2572748687	0.901750025289	GUBGYTABKSRVRQ-LNCRCTFVSA-N	1.0	WQZGKKKJIJFFOK-GASJEMHNSA-N	direct	637271826	3584.0	93.1706962272	1.0	158.514549737	0.450875012644	2.01	0.865506527819
17841553	637271826	10107.0	79.2572748687	0.901750025289	GUBGYTABKSRVRQ-LNCRCTFVSA-N	1.0	WQZGKKKJIJFFOK-GASJEMHNSA-N	direct	637271826	6831.0	93.1706962272	1.0	158.514549737	0.450875012644	2.01	0.865506527819
17841554	637271826	10107.0	79.2572748687	0.901750025289	GUBGYTABKSRVRQ-LNCRCTFVSA-N	1.0	WQZGKKKJIJFFOK-GASJEMHNSA-N	direct	637271826	1622.0	92.4828041021	1.0	158.514549737	0.450875012644	2.01	0.865506527819
17841557	637271826	10107.0	79.2572748687	0.901750025289	GUBGYTABKSRVRQ-LNCRCTFVSA-N	1.0	WQZGKKKJIJFFOK-GASJEMHNSA-N	direct	637271826	15001.0	92.1040252676	1.0	158.514549737	0.450875012644	2.01	0.865506527819
17841558	637271826	10107.0	79.2572748687	0.901750025289	GUBGYTABKSRVRQ-LNCRCTFVSA-N	1.0	WQZGKKKJIJFFOK-GASJEMHNSA-N	direct	637271826	1383.0	91.2790142558	1.0	158.514549737	0.450875012644	2.01	0.865506527819
17841559	637271826	10107.0	79.2572748687	0.901750025289	GUBGYTABKSRVRQ-LNCRCTFVSA-N	1.0	WQZGKKKJIJFFOK-GASJEMHNSA-N	direct	637271826	4366.0	91.2790142558	1.0	158.514549737	0.450875012644	2.01	0.865506527819
47059354	637264524	13745.0	39.5016894462	0.902555688805	GUBGYTABKSRVRQ-LNCRCTFVSA-N	1.0	WQZGKKKJIJFFOK-GASJEMHNSA-N	direct	637264524	13745.0	89.0788339494	2.0	79.0033788924	0.451277844403	2.01	0.865005644685
47059364	637264524	13745.0	39.5016894462	0.901750025289	GUBGYTABKSRVRQ-LNCRCTFVSA-N	1.0	WQZGKKKJIJFFOK-GASJEMHNSA-N	direct	637264524	13745.0	89.0788339494	2.0	79.0033788924	0.450875012644	2.01	0.864812543887
15341803	637267041	10460.0	80.3635121036	0.88620586045	GUBGYTABKSRVRQ-LNCRCTFVSA-N	1.0	WQZGKKKJIJFFOK-GASJEMHNSA-N	direct	637267041	13591.0	98.8124792792	1.0	160.727024207	0.443102930225	2.01	0.864743695701
15341804	637267041	10460.0	80.3635121036	0.88620586045	GUBGYTABKSRVRQ-LNCRCTFVSA-N	1.0	WQZGKKKJIJFFOK-GASJEMHNSA-N	direct	637267041	15081.0	98.8124792792	1.0	160.727024207	0.443102930225	2.01	0.864743695701
15341809	637267041	10460.0	80.3635121036	0.88620586045	GUBGYTABKSRVRQ-LNCRCTFVSA-N	1.0	WQZGKKKJIJFFOK-GASJEMHNSA-N	direct	637267041	4267.0	95.9065783148	1.0	160.727024207	0.443102930225	2.01	0.864743695701
15341813	637267041	10460.0	80.3635121036	0.88620586045	GUBGYTABKSRVRQ-LNCRCTFVSA-N	1.0	WQZGKKKJIJFFOK-GASJEMHNSA-N	direct	637267041	1622.0	92.9430951487	1.0	160.727024207	0.443102930225	2.01	0.864743695701
15341851	637267041	13745.0	80.3635121036	0.88620586045	GUBGYTABKSRVRQ-LNCRCTFVSA-N	1.0	WQZGKKKJIJFFOK-GASJEMHNSA-N	direct	637267041	13591.0	98.8124792792	1.0	160.727024207	0.443102930225	2.01	0.864743695701
15341852	637267041	13745.0	80.3635121036	0.88620586045	GUBGYTABKSRVRQ-LNCRCTFVSA-N	1.0	WQZGKKKJIJFFOK-GASJEMHNSA-N	direct	637267041	15081.0	98.8124792792	1.0	160.727024207	0.443102930225	2.01	0.864743695701
15341857	637267041	13745.0	80.3635121036	0.88620586045	GUBGYTABKSRVRQ-LNCRCTFVSA-N	1.0	WQZGKKKJIJFFOK-GASJEMHNSA-N	direct	637267041	4267.0	95.9065783148	1.0	160.727024207	0.443102930225	2.01	0.864743695701
15341861	637267041	13745.0	80.3635121036	0.88620586045	GUBGYTABKSRVRQ-LNCRCTFVSA-N	1.0	WQZGKKKJIJFFOK-GASJEMHNSA-N	direct	637267041	1622.0	92.9430951487	1.0	160.727024207	0.443102930225	2.01	0.864743695701
15341802	637267041	10460.0	80.3635121036	0.88620586045	GUBGYTABKSRVRQ-LNCRCTFVSA-N	1.0	WQZGKKKJIJFFOK-GASJEMHNSA-N	direct	637267041	4365.0	100.432973634	1.0	160.727024207	0.443102930225	2.01	0.864743695701
15341805	637267041	10460.0	80.3635121036	0.88620586045	GUBGYTABKSRVRQ-LNCRCTFVSA-N	1.0	WQZGKKKJIJFFOK-GASJEMHNSA-N	direct	637267041	5031.0	96.9625735021	1.0	160.727024207	0.443102930225	2.01	0.864743695701
15341806	637267041	10460.0	80.3635121036	0.88620586045	GUBGYTABKSRVRQ-LNCRCTFVSA-N	1.0	WQZGKKKJIJFFOK-GASJEMHNSA-N	direct	637267041	339.0	96.2781893848	1.0	160.727024207	0.443102930225	2.01	0.864743695701
15341807	637267041	10460.0	80.3635121036	0.88620586045	GUBGYTABKSRVRQ-LNCRCTFVSA-N	1.0	WQZGKKKJIJFFOK-GASJEMHNSA-N	direct	637267041	3584.0	96.2781893848	1.0	160.727024207	0.443102930225	2.01	0.864743695701
15341808	637267041	10460.0	80.3635121036	0.88620586045	GUBGYTABKSRVRQ-LNCRCTFVSA-N	1.0	WQZGKKKJIJFFOK-GASJEMHNSA-N	direct	637267041	6831.0	96.2781893848	1.0	160.727024207	0.443102930225	2.01	0.864743695701
15341812	637267041	10460.0	80.3635121036	0.88620586045	GUBGYTABKSRVRQ-LNCRCTFVSA-N	1.0	WQZGKKKJIJFFOK-GASJEMHNSA-N	direct	637267041	15001.0	95.6307841426	1.0	160.727024207	0.443102930225	2.01	0.864743695701
15341814	637267041	10460.0	80.3635121036	0.88620586045	GUBGYTABKSRVRQ-LNCRCTFVSA-N	1.0	WQZGKKKJIJFFOK-GASJEMHNSA-N	direct	637267041	4005.0	91.288192771	1.0	160.727024207	0.443102930225	2.01	0.864743695701
15341815	637267041	10460.0	80.3635121036	0.88620586045	GUBGYTABKSRVRQ-LNCRCTFVSA-N	1.0	WQZGKKKJIJFFOK-GASJEMHNSA-N	direct	637267041	11881.0	91.288192771	1.0	160.727024207	0.443102930225	2.01	0.864743695701
15341816	637267041	10460.0	80.3635121036	0.88620586045	GUBGYTABKSRVRQ-LNCRCTFVSA-N	1.0	WQZGKKKJIJFFOK-GASJEMHNSA-N	direct	637267041	13196.0	91.288192771	1.0	160.727024207	0.443102930225	2.01	0.864743695701
15341817	637267041	10460.0	80.3635121036	0.88620586045	GUBGYTABKSRVRQ-LNCRCTFVSA-N	1.0	WQZGKKKJIJFFOK-GASJEMHNSA-N	direct	637267041	1849.0	90.9244530386	1.0	160.727024207	0.443102930225	2.01	0.864743695701
15341850	637267041	13745.0	80.3635121036	0.88620586045	GUBGYTABKSRVRQ-LNCRCTFVSA-N	1.0	WQZGKKKJIJFFOK-GASJEMHNSA-N	direct	637267041	4365.0	100.432973634	1.0	160.727024207	0.443102930225	2.01	0.864743695701
15341853	637267041	13745.0	80.3635121036	0.88620586045	GUBGYTABKSRVRQ-LNCRCTFVSA-N	1.0	WQZGKKKJIJFFOK-GASJEMHNSA-N	direct	637267041	5031.0	96.9625735021	1.0	160.727024207	0.443102930225	2.01	0.864743695701
15341854	637267041	13745.0	80.3635121036	0.88620586045	GUBGYTABKSRVRQ-LNCRCTFVSA-N	1.0	WQZGKKKJIJFFOK-GASJEMHNSA-N	direct	637267041	339.0	96.2781893848	1.0	160.727024207	0.443102930225	2.01	0.864743695701
15341855	637267041	13745.0	80.3635121036	0.88620586045	GUBGYTABKSRVRQ-LNCRCTFVSA-N	1.0	WQZGKKKJIJFFOK-GASJEMHNSA-N	direct	637267041	3584.0	96.2781893848	1.0	160.727024207	0.443102930225	2.01	0.864743695701
15341856	637267041	13745.0	80.3635121036	0.88620586045	GUBGYTABKSRVRQ-LNCRCTFVSA-N	1.0	WQZGKKKJIJFFOK-GASJEMHNSA-N	direct	637267041	6831.0	96.2781893848	1.0	160.727024207	0.443102930225	2.01	0.864743695701
15341860	637267041	13745.0	80.3635121036	0.88620586045	GUBGYTABKSRVRQ-LNCRCTFVSA-N	1.0	WQZGKKKJIJFFOK-GASJEMHNSA-N	direct	637267041	15001.0	95.6307841426	1.0	160.727024207	0.443102930225	2.01	0.864743695701
15341862	637267041	13745.0	80.3635121036	0.88620586045	GUBGYTABKSRVRQ-LNCRCTFVSA-N	1.0	WQZGKKKJIJFFOK-GASJEMHNSA-N	direct	637267041	4005.0	91.288192771	1.0	160.727024207	0.443102930225	2.01	0.864743695701
15341863	637267041	13745.0	80.3635121036	0.88620586045	GUBGYTABKSRVRQ-LNCRCTFVSA-N	1.0	WQZGKKKJIJFFOK-GASJEMHNSA-N	direct	637267041	11881.0	91.288192771	1.0	160.727024207	0.443102930225	2.01	0.864743695701
15341864	637267041	13745.0	80.3635121036	0.88620586045	GUBGYTABKSRVRQ-LNCRCTFVSA-N	1.0	WQZGKKKJIJFFOK-GASJEMHNSA-N	direct	637267041	13196.0	91.288192771	1.0	160.727024207	0.443102930225	2.01	0.864743695701
15341865	637267041	13745.0	80.3635121036	0.88620586045	GUBGYTABKSRVRQ-LNCRCTFVSA-N	1.0	WQZGKKKJIJFFOK-GASJEMHNSA-N	direct	637267041	1849.0	90.9244530386	1.0	160.727024207	0.443102930225	2.01	0.864743695701
15343770	637267041	2250.0	81.468521083	0.87412910321	GUBGYTABKSRVRQ-LNCRCTFVSA-N	1.0	WQZGKKKJIJFFOK-GASJEMHNSA-N	direct	637267041	4365.0	100.432973634	1.0	162.937042166	0.437064551605	2.01	0.864729701229
15343771	637267041	2250.0	81.468521083	0.87412910321	GUBGYTABKSRVRQ-LNCRCTFVSA-N	1.0	WQZGKKKJIJFFOK-GASJEMHNSA-N	direct	637267041	13591.0	98.8124792792	1.0	162.937042166	0.437064551605	2.01	0.864729701229
15343772	637267041	2250.0	81.468521083	0.87412910321	GUBGYTABKSRVRQ-LNCRCTFVSA-N	1.0	WQZGKKKJIJFFOK-GASJEMHNSA-N	direct	637267041	15081.0	98.8124792792	1.0	162.937042166	0.437064551605	2.01	0.864729701229
15343773	637267041	2250.0	81.468521083	0.87412910321	GUBGYTABKSRVRQ-LNCRCTFVSA-N	1.0	WQZGKKKJIJFFOK-GASJEMHNSA-N	direct	637267041	5031.0	96.9625735021	1.0	162.937042166	0.437064551605	2.01	0.864729701229
15343774	637267041	2250.0	81.468521083	0.87412910321	GUBGYTABKSRVRQ-LNCRCTFVSA-N	1.0	WQZGKKKJIJFFOK-GASJEMHNSA-N	direct	637267041	339.0	96.2781893848	1.0	162.937042166	0.437064551605	2.01	0.864729701229
15343775	637267041	2250.0	81.468521083	0.87412910321	GUBGYTABKSRVRQ-LNCRCTFVSA-N	1.0	WQZGKKKJIJFFOK-GASJEMHNSA-N	direct	637267041	3584.0	96.2781893848	1.0	162.937042166	0.437064551605	2.01	0.864729701229
15343776	637267041	2250.0	81.468521083	0.87412910321	GUBGYTABKSRVRQ-LNCRCTFVSA-N	1.0	WQZGKKKJIJFFOK-GASJEMHNSA-N	direct	637267041	6831.0	96.2781893848	1.0	162.937042166	0.437064551605	2.01	0.864729701229
15343777	637267041	2250.0	81.468521083	0.87412910321	GUBGYTABKSRVRQ-LNCRCTFVSA-N	1.0	WQZGKKKJIJFFOK-GASJEMHNSA-N	direct	637267041	4267.0	95.9065783148	1.0	162.937042166	0.437064551605	2.01	0.864729701229
15343780	637267041	2250.0	81.468521083	0.87412910321	GUBGYTABKSRVRQ-LNCRCTFVSA-N	1.0	WQZGKKKJIJFFOK-GASJEMHNSA-N	direct	637267041	15001.0	95.6307841426	1.0	162.937042166	0.437064551605	2.01	0.864729701229
15343781	637267041	2250.0	81.468521083	0.87412910321	GUBGYTABKSRVRQ-LNCRCTFVSA-N	1.0	WQZGKKKJIJFFOK-GASJEMHNSA-N	direct	637267041	1622.0	92.9430951487	1.0	162.937042166	0.437064551605	2.01	0.864729701229
15343782	637267041	2250.0	81.468521083	0.87412910321	GUBGYTABKSRVRQ-LNCRCTFVSA-N	1.0	WQZGKKKJIJFFOK-GASJEMHNSA-N	direct	637267041	4005.0	91.288192771	1.0	162.937042166	0.437064551605	2.01	0.864729701229
15343783	637267041	2250.0	81.468521083	0.87412910321	GUBGYTABKSRVRQ-LNCRCTFVSA-N	1.0	WQZGKKKJIJFFOK-GASJEMHNSA-N	direct	637267041	11881.0	91.288192771	1.0	162.937042166	0.437064551605	2.01	0.864729701229
15343784	637267041	2250.0	81.468521083	0.87412910321	GUBGYTABKSRVRQ-LNCRCTFVSA-N	1.0	WQZGKKKJIJFFOK-GASJEMHNSA-N	direct	637267041	13196.0	91.288192771	1.0	162.937042166	0.437064551605	2.01	0.864729701229
15343785	637267041	2250.0	81.468521083	0.87412910321	GUBGYTABKSRVRQ-LNCRCTFVSA-N	1.0	WQZGKKKJIJFFOK-GASJEMHNSA-N	direct	637267041	1849.0	90.9244530386	1.0	162.937042166	0.437064551605	2.01	0.864729701229
20248540	637270876	1622.0	88.2773660775	0.833444503492	GUBGYTABKSRVRQ-LNCRCTFVSA-N	1.0	WQZGKKKJIJFFOK-GASJEMHNSA-N	direct	637270876	4365.0	85.30980392	1.0	170.61960784	0.416722251746	2.01	0.864386410867
20248615	637270876	5031.0	88.3936186349	0.833444503492	GUBGYTABKSRVRQ-LNCRCTFVSA-N	1.0	WQZGKKKJIJFFOK-GASJEMHNSA-N	direct	637270876	4365.0	85.30980392	1.0	170.61960784	0.416722251746	2.01	0.864386410867
20248735	637270876	10460.0	87.3178549236	0.833444503492	GUBGYTABKSRVRQ-LNCRCTFVSA-N	1.0	WQZGKKKJIJFFOK-GASJEMHNSA-N	direct	637270876	4365.0	85.30980392	1.0	170.61960784	0.416722251746	2.01	0.864386410867
20248750	637270876	13745.0	87.3178549236	0.833444503492	GUBGYTABKSRVRQ-LNCRCTFVSA-N	1.0	WQZGKKKJIJFFOK-GASJEMHNSA-N	direct	637270876	4365.0	85.30980392	1.0	170.61960784	0.416722251746	2.01	0.864386410867
19485715	637266769	1622.0	81.209714836	0.902555688805	GUBGYTABKSRVRQ-LNCRCTFVSA-N	1.0	WQZGKKKJIJFFOK-GASJEMHNSA-N	direct	637266769	4267.0	78.6925039621	1.0	157.385007924	0.451277844403	2.01	0.864153446049
19485820	637266769	10460.0	83.9956786262	0.902555688805	GUBGYTABKSRVRQ-LNCRCTFVSA-N	1.0	WQZGKKKJIJFFOK-GASJEMHNSA-N	direct	637266769	4267.0	78.6925039621	1.0	157.385007924	0.451277844403	2.01	0.864153446049
19485835	637266769	10861.0	81.0496351456	0.902555688805	GUBGYTABKSRVRQ-LNCRCTFVSA-N	1.0	WQZGKKKJIJFFOK-GASJEMHNSA-N	direct	637266769	4267.0	78.6925039621	1.0	157.385007924	0.451277844403	2.01	0.864153446049
19485850	637266769	11071.0	81.0496351456	0.902555688805	GUBGYTABKSRVRQ-LNCRCTFVSA-N	1.0	WQZGKKKJIJFFOK-GASJEMHNSA-N	direct	637266769	4267.0	78.6925039621	1.0	157.385007924	0.451277844403	2.01	0.864153446049
19485865	637266769	13745.0	83.9956786262	0.902555688805	GUBGYTABKSRVRQ-LNCRCTFVSA-N	1.0	WQZGKKKJIJFFOK-GASJEMHNSA-N	direct	637266769	4267.0	78.6925039621	1.0	157.385007924	0.451277844403	2.01	0.864153446049
2568839	637264959	1157.0	41.3448615652	0.88620586045	GUBGYTABKSRVRQ-LNCRCTFVSA-N	1.0	WQZGKKKJIJFFOK-GASJEMHNSA-N	direct	637264959	1157.0	40.0560111249	2.0	80.1120222499	0.443102930225	2.01	0.864066367339
2568930	637264959	2964.0	41.3448615652	0.88620586045	GUBGYTABKSRVRQ-LNCRCTFVSA-N	1.0	WQZGKKKJIJFFOK-GASJEMHNSA-N	direct	637264959	2964.0	40.0560111249	2.0	80.1120222499	0.443102930225	2.01	0.864066367339
15340570	637267041	10861.0	78.6575773192	0.902555688805	GUBGYTABKSRVRQ-LNCRCTFVSA-N	1.0	WQZGKKKJIJFFOK-GASJEMHNSA-N	direct	637267041	4365.0	100.432973634	1.0	157.315154638	0.451277844403	2.01	0.864057544273
15340571	637267041	10861.0	78.6575773192	0.902555688805	GUBGYTABKSRVRQ-LNCRCTFVSA-N	1.0	WQZGKKKJIJFFOK-GASJEMHNSA-N	direct	637267041	13591.0	98.8124792792	1.0	157.315154638	0.451277844403	2.01	0.864057544273
15340572	637267041	10861.0	78.6575773192	0.902555688805	GUBGYTABKSRVRQ-LNCRCTFVSA-N	1.0	WQZGKKKJIJFFOK-GASJEMHNSA-N	direct	637267041	15081.0	98.8124792792	1.0	157.315154638	0.451277844403	2.01	0.864057544273
15340573	637267041	10861.0	78.6575773192	0.902555688805	GUBGYTABKSRVRQ-LNCRCTFVSA-N	1.0	WQZGKKKJIJFFOK-GASJEMHNSA-N	direct	637267041	5031.0	96.9625735021	1.0	157.315154638	0.451277844403	2.01	0.864057544273
15340574	637267041	10861.0	78.6575773192	0.902555688805	GUBGYTABKSRVRQ-LNCRCTFVSA-N	1.0	WQZGKKKJIJFFOK-GASJEMHNSA-N	direct	637267041	339.0	96.2781893848	1.0	157.315154638	0.451277844403	2.01	0.864057544273
15340575	637267041	10861.0	78.6575773192	0.902555688805	GUBGYTABKSRVRQ-LNCRCTFVSA-N	1.0	WQZGKKKJIJFFOK-GASJEMHNSA-N	direct	637267041	3584.0	96.2781893848	1.0	157.315154638	0.451277844403	2.01	0.864057544273
15340576	637267041	10861.0	78.6575773192	0.902555688805	GUBGYTABKSRVRQ-LNCRCTFVSA-N	1.0	WQZGKKKJIJFFOK-GASJEMHNSA-N	direct	637267041	6831.0	96.2781893848	1.0	157.315154638	0.451277844403	2.01	0.864057544273
15340577	637267041	10861.0	78.6575773192	0.902555688805	GUBGYTABKSRVRQ-LNCRCTFVSA-N	1.0	WQZGKKKJIJFFOK-GASJEMHNSA-N	direct	637267041	4267.0	95.9065783148	1.0	157.315154638	0.451277844403	2.01	0.864057544273
15340580	637267041	10861.0	78.6575773192	0.902555688805	GUBGYTABKSRVRQ-LNCRCTFVSA-N	1.0	WQZGKKKJIJFFOK-GASJEMHNSA-N	direct	637267041	15001.0	95.6307841426	1.0	157.315154638	0.451277844403	2.01	0.864057544273
15340581	637267041	10861.0	78.6575773192	0.902555688805	GUBGYTABKSRVRQ-LNCRCTFVSA-N	1.0	WQZGKKKJIJFFOK-GASJEMHNSA-N	direct	637267041	1622.0	92.9430951487	1.0	157.315154638	0.451277844403	2.01	0.864057544273
15340582	637267041	10861.0	78.6575773192	0.902555688805	GUBGYTABKSRVRQ-LNCRCTFVSA-N	1.0	WQZGKKKJIJFFOK-GASJEMHNSA-N	direct	637267041	4005.0	91.288192771	1.0	157.315154638	0.451277844403	2.01	0.864057544273
15340583	637267041	10861.0	78.6575773192	0.902555688805	GUBGYTABKSRVRQ-LNCRCTFVSA-N	1.0	WQZGKKKJIJFFOK-GASJEMHNSA-N	direct	637267041	11881.0	91.288192771	1.0	157.315154638	0.451277844403	2.01	0.864057544273
15340584	637267041	10861.0	78.6575773192	0.902555688805	GUBGYTABKSRVRQ-LNCRCTFVSA-N	1.0	WQZGKKKJIJFFOK-GASJEMHNSA-N	direct	637267041	13196.0	91.288192771	1.0	157.315154638	0.451277844403	2.01	0.864057544273
15340585	637267041	10861.0	78.6575773192	0.902555688805	GUBGYTABKSRVRQ-LNCRCTFVSA-N	1.0	WQZGKKKJIJFFOK-GASJEMHNSA-N	direct	637267041	1849.0	90.9244530386	1.0	157.315154638	0.451277844403	2.01	0.864057544273
15340586	637267041	11071.0	78.6575773192	0.902555688805	GUBGYTABKSRVRQ-LNCRCTFVSA-N	1.0	WQZGKKKJIJFFOK-GASJEMHNSA-N	direct	637267041	4365.0	100.432973634	1.0	157.315154638	0.451277844403	2.01	0.864057544273
15340587	637267041	11071.0	78.6575773192	0.902555688805	GUBGYTABKSRVRQ-LNCRCTFVSA-N	1.0	WQZGKKKJIJFFOK-GASJEMHNSA-N	direct	637267041	13591.0	98.8124792792	1.0	157.315154638	0.451277844403	2.01	0.864057544273
15340588	637267041	11071.0	78.6575773192	0.902555688805	GUBGYTABKSRVRQ-LNCRCTFVSA-N	1.0	WQZGKKKJIJFFOK-GASJEMHNSA-N	direct	637267041	15081.0	98.8124792792	1.0	157.315154638	0.451277844403	2.01	0.864057544273
15340589	637267041	11071.0	78.6575773192	0.902555688805	GUBGYTABKSRVRQ-LNCRCTFVSA-N	1.0	WQZGKKKJIJFFOK-GASJEMHNSA-N	direct	637267041	5031.0	96.9625735021	1.0	157.315154638	0.451277844403	2.01	0.864057544273
15340590	637267041	11071.0	78.6575773192	0.902555688805	GUBGYTABKSRVRQ-LNCRCTFVSA-N	1.0	WQZGKKKJIJFFOK-GASJEMHNSA-N	direct	637267041	339.0	96.2781893848	1.0	157.315154638	0.451277844403	2.01	0.864057544273
15340591	637267041	11071.0	78.6575773192	0.902555688805	GUBGYTABKSRVRQ-LNCRCTFVSA-N	1.0	WQZGKKKJIJFFOK-GASJEMHNSA-N	direct	637267041	3584.0	96.2781893848	1.0	157.315154638	0.451277844403	2.01	0.864057544273
15340592	637267041	11071.0	78.6575773192	0.902555688805	GUBGYTABKSRVRQ-LNCRCTFVSA-N	1.0	WQZGKKKJIJFFOK-GASJEMHNSA-N	direct	637267041	6831.0	96.2781893848	1.0	157.315154638	0.451277844403	2.01	0.864057544273
15340593	637267041	11071.0	78.6575773192	0.902555688805	GUBGYTABKSRVRQ-LNCRCTFVSA-N	1.0	WQZGKKKJIJFFOK-GASJEMHNSA-N	direct	637267041	4267.0	95.9065783148	1.0	157.315154638	0.451277844403	2.01	0.864057544273
15340596	637267041	11071.0	78.6575773192	0.902555688805	GUBGYTABKSRVRQ-LNCRCTFVSA-N	1.0	WQZGKKKJIJFFOK-GASJEMHNSA-N	direct	637267041	15001.0	95.6307841426	1.0	157.315154638	0.451277844403	2.01	0.864057544273
15340597	637267041	11071.0	78.6575773192	0.902555688805	GUBGYTABKSRVRQ-LNCRCTFVSA-N	1.0	WQZGKKKJIJFFOK-GASJEMHNSA-N	direct	637267041	1622.0	92.9430951487	1.0	157.315154638	0.451277844403	2.01	0.864057544273
15340598	637267041	11071.0	78.6575773192	0.902555688805	GUBGYTABKSRVRQ-LNCRCTFVSA-N	1.0	WQZGKKKJIJFFOK-GASJEMHNSA-N	direct	637267041	4005.0	91.288192771	1.0	157.315154638	0.451277844403	2.01	0.864057544273
15340599	637267041	11071.0	78.6575773192	0.902555688805	GUBGYTABKSRVRQ-LNCRCTFVSA-N	1.0	WQZGKKKJIJFFOK-GASJEMHNSA-N	direct	637267041	11881.0	91.288192771	1.0	157.315154638	0.451277844403	2.01	0.864057544273
15340600	637267041	11071.0	78.6575773192	0.902555688805	GUBGYTABKSRVRQ-LNCRCTFVSA-N	1.0	WQZGKKKJIJFFOK-GASJEMHNSA-N	direct	637267041	13196.0	91.288192771	1.0	157.315154638	0.451277844403	2.01	0.864057544273
15340601	637267041	11071.0	78.6575773192	0.902555688805	GUBGYTABKSRVRQ-LNCRCTFVSA-N	1.0	WQZGKKKJIJFFOK-GASJEMHNSA-N	direct	637267041	1849.0	90.9244530386	1.0	157.315154638	0.451277844403	2.01	0.864057544273
19486512	637266769	1622.0	81.209714836	0.87412910321	GUBGYTABKSRVRQ-LNCRCTFVSA-N	1.0	WQZGKKKJIJFFOK-GASJEMHNSA-N	direct	637266769	13591.0	87.9871627753	1.0	162.419429672	0.437064551605	2.01	0.864042121083
19486513	637266769	1622.0	81.209714836	0.87412910321	GUBGYTABKSRVRQ-LNCRCTFVSA-N	1.0	WQZGKKKJIJFFOK-GASJEMHNSA-N	direct	637266769	15081.0	87.9871627753	1.0	162.419429672	0.437064551605	2.01	0.864042121083
19486514	637266769	1622.0	81.209714836	0.87412910321	GUBGYTABKSRVRQ-LNCRCTFVSA-N	1.0	WQZGKKKJIJFFOK-GASJEMHNSA-N	direct	637266769	339.0	82.9065783148	1.0	162.419429672	0.437064551605	2.01	0.864042121083
19486515	637266769	1622.0	81.209714836	0.87412910321	GUBGYTABKSRVRQ-LNCRCTFVSA-N	1.0	WQZGKKKJIJFFOK-GASJEMHNSA-N	direct	637266769	3584.0	82.9065783148	1.0	162.419429672	0.437064551605	2.01	0.864042121083
19486516	637266769	1622.0	81.209714836	0.87412910321	GUBGYTABKSRVRQ-LNCRCTFVSA-N	1.0	WQZGKKKJIJFFOK-GASJEMHNSA-N	direct	637266769	15001.0	82.9065783148	1.0	162.419429672	0.437064551605	2.01	0.864042121083
19486517	637266769	1622.0	81.209714836	0.87412910321	GUBGYTABKSRVRQ-LNCRCTFVSA-N	1.0	WQZGKKKJIJFFOK-GASJEMHNSA-N	direct	637266769	10460.0	82.735182177	1.0	162.419429672	0.437064551605	2.01	0.864042121083
19486518	637266769	1622.0	81.209714836	0.87412910321	GUBGYTABKSRVRQ-LNCRCTFVSA-N	1.0	WQZGKKKJIJFFOK-GASJEMHNSA-N	direct	637266769	13745.0	82.735182177	1.0	162.419429672	0.437064551605	2.01	0.864042121083
19486255	637266769	1622.0	81.209714836	0.901750025289	GUBGYTABKSRVRQ-LNCRCTFVSA-N	1.0	WQZGKKKJIJFFOK-GASJEMHNSA-N	direct	637266769	4267.0	78.6925039621	1.0	157.385007924	0.450875012644	2.01	0.863960535493
19486360	637266769	10460.0	83.9956786262	0.901750025289	GUBGYTABKSRVRQ-LNCRCTFVSA-N	1.0	WQZGKKKJIJFFOK-GASJEMHNSA-N	direct	637266769	4267.0	78.6925039621	1.0	157.385007924	0.450875012644	2.01	0.863960535493
19486375	637266769	10861.0	81.0496351456	0.901750025289	GUBGYTABKSRVRQ-LNCRCTFVSA-N	1.0	WQZGKKKJIJFFOK-GASJEMHNSA-N	direct	637266769	4267.0	78.6925039621	1.0	157.385007924	0.450875012644	2.01	0.863960535493
19486390	637266769	11071.0	81.0496351456	0.901750025289	GUBGYTABKSRVRQ-LNCRCTFVSA-N	1.0	WQZGKKKJIJFFOK-GASJEMHNSA-N	direct	637266769	4267.0	78.6925039621	1.0	157.385007924	0.450875012644	2.01	0.863960535493
19486405	637266769	13745.0	83.9956786262	0.901750025289	GUBGYTABKSRVRQ-LNCRCTFVSA-N	1.0	WQZGKKKJIJFFOK-GASJEMHNSA-N	direct	637266769	4267.0	78.6925039621	1.0	157.385007924	0.450875012644	2.01	0.863960535493
15343066	637267041	10861.0	78.6575773192	0.901750025289	GUBGYTABKSRVRQ-LNCRCTFVSA-N	1.0	WQZGKKKJIJFFOK-GASJEMHNSA-N	direct	637267041	4365.0	100.432973634	1.0	157.315154638	0.450875012644	2.01	0.863864655126
15343067	637267041	10861.0	78.6575773192	0.901750025289	GUBGYTABKSRVRQ-LNCRCTFVSA-N	1.0	WQZGKKKJIJFFOK-GASJEMHNSA-N	direct	637267041	13591.0	98.8124792792	1.0	157.315154638	0.450875012644	2.01	0.863864655126
15343068	637267041	10861.0	78.6575773192	0.901750025289	GUBGYTABKSRVRQ-LNCRCTFVSA-N	1.0	WQZGKKKJIJFFOK-GASJEMHNSA-N	direct	637267041	15081.0	98.8124792792	1.0	157.315154638	0.450875012644	2.01	0.863864655126
15343069	637267041	10861.0	78.6575773192	0.901750025289	GUBGYTABKSRVRQ-LNCRCTFVSA-N	1.0	WQZGKKKJIJFFOK-GASJEMHNSA-N	direct	637267041	5031.0	96.9625735021	1.0	157.315154638	0.450875012644	2.01	0.863864655126
15343070	637267041	10861.0	78.6575773192	0.901750025289	GUBGYTABKSRVRQ-LNCRCTFVSA-N	1.0	WQZGKKKJIJFFOK-GASJEMHNSA-N	direct	637267041	339.0	96.2781893848	1.0	157.315154638	0.450875012644	2.01	0.863864655126
15343071	637267041	10861.0	78.6575773192	0.901750025289	GUBGYTABKSRVRQ-LNCRCTFVSA-N	1.0	WQZGKKKJIJFFOK-GASJEMHNSA-N	direct	637267041	3584.0	96.2781893848	1.0	157.315154638	0.450875012644	2.01	0.863864655126
15343072	637267041	10861.0	78.6575773192	0.901750025289	GUBGYTABKSRVRQ-LNCRCTFVSA-N	1.0	WQZGKKKJIJFFOK-GASJEMHNSA-N	direct	637267041	6831.0	96.2781893848	1.0	157.315154638	0.450875012644	2.01	0.863864655126
15343073	637267041	10861.0	78.6575773192	0.901750025289	GUBGYTABKSRVRQ-LNCRCTFVSA-N	1.0	WQZGKKKJIJFFOK-GASJEMHNSA-N	direct	637267041	4267.0	95.9065783148	1.0	157.315154638	0.450875012644	2.01	0.863864655126
15343076	637267041	10861.0	78.6575773192	0.901750025289	GUBGYTABKSRVRQ-LNCRCTFVSA-N	1.0	WQZGKKKJIJFFOK-GASJEMHNSA-N	direct	637267041	15001.0	95.6307841426	1.0	157.315154638	0.450875012644	2.01	0.863864655126
15343077	637267041	10861.0	78.6575773192	0.901750025289	GUBGYTABKSRVRQ-LNCRCTFVSA-N	1.0	WQZGKKKJIJFFOK-GASJEMHNSA-N	direct	637267041	1622.0	92.9430951487	1.0	157.315154638	0.450875012644	2.01	0.863864655126
15343078	637267041	10861.0	78.6575773192	0.901750025289	GUBGYTABKSRVRQ-LNCRCTFVSA-N	1.0	WQZGKKKJIJFFOK-GASJEMHNSA-N	direct	637267041	4005.0	91.288192771	1.0	157.315154638	0.450875012644	2.01	0.863864655126
15343079	637267041	10861.0	78.6575773192	0.901750025289	GUBGYTABKSRVRQ-LNCRCTFVSA-N	1.0	WQZGKKKJIJFFOK-GASJEMHNSA-N	direct	637267041	11881.0	91.288192771	1.0	157.315154638	0.450875012644	2.01	0.863864655126
15343080	637267041	10861.0	78.6575773192	0.901750025289	GUBGYTABKSRVRQ-LNCRCTFVSA-N	1.0	WQZGKKKJIJFFOK-GASJEMHNSA-N	direct	637267041	13196.0	91.288192771	1.0	157.315154638	0.450875012644	2.01	0.863864655126
15343081	637267041	10861.0	78.6575773192	0.901750025289	GUBGYTABKSRVRQ-LNCRCTFVSA-N	1.0	WQZGKKKJIJFFOK-GASJEMHNSA-N	direct	637267041	1849.0	90.9244530386	1.0	157.315154638	0.450875012644	2.01	0.863864655126
15343082	637267041	11071.0	78.6575773192	0.901750025289	GUBGYTABKSRVRQ-LNCRCTFVSA-N	1.0	WQZGKKKJIJFFOK-GASJEMHNSA-N	direct	637267041	4365.0	100.432973634	1.0	157.315154638	0.450875012644	2.01	0.863864655126
15343083	637267041	11071.0	78.6575773192	0.901750025289	GUBGYTABKSRVRQ-LNCRCTFVSA-N	1.0	WQZGKKKJIJFFOK-GASJEMHNSA-N	direct	637267041	13591.0	98.8124792792	1.0	157.315154638	0.450875012644	2.01	0.863864655126
15343084	637267041	11071.0	78.6575773192	0.901750025289	GUBGYTABKSRVRQ-LNCRCTFVSA-N	1.0	WQZGKKKJIJFFOK-GASJEMHNSA-N	direct	637267041	15081.0	98.8124792792	1.0	157.315154638	0.450875012644	2.01	0.863864655126
15343085	637267041	11071.0	78.6575773192	0.901750025289	GUBGYTABKSRVRQ-LNCRCTFVSA-N	1.0	WQZGKKKJIJFFOK-GASJEMHNSA-N	direct	637267041	5031.0	96.9625735021	1.0	157.315154638	0.450875012644	2.01	0.863864655126
15343086	637267041	11071.0	78.6575773192	0.901750025289	GUBGYTABKSRVRQ-LNCRCTFVSA-N	1.0	WQZGKKKJIJFFOK-GASJEMHNSA-N	direct	637267041	339.0	96.2781893848	1.0	157.315154638	0.450875012644	2.01	0.863864655126
15343087	637267041	11071.0	78.6575773192	0.901750025289	GUBGYTABKSRVRQ-LNCRCTFVSA-N	1.0	WQZGKKKJIJFFOK-GASJEMHNSA-N	direct	637267041	3584.0	96.2781893848	1.0	157.315154638	0.450875012644	2.01	0.863864655126
15343088	637267041	11071.0	78.6575773192	0.901750025289	GUBGYTABKSRVRQ-LNCRCTFVSA-N	1.0	WQZGKKKJIJFFOK-GASJEMHNSA-N	direct	637267041	6831.0	96.2781893848	1.0	157.315154638	0.450875012644	2.01	0.863864655126
15343089	637267041	11071.0	78.6575773192	0.901750025289	GUBGYTABKSRVRQ-LNCRCTFVSA-N	1.0	WQZGKKKJIJFFOK-GASJEMHNSA-N	direct	637267041	4267.0	95.9065783148	1.0	157.315154638	0.450875012644	2.01	0.863864655126
15343092	637267041	11071.0	78.6575773192	0.901750025289	GUBGYTABKSRVRQ-LNCRCTFVSA-N	1.0	WQZGKKKJIJFFOK-GASJEMHNSA-N	direct	637267041	15001.0	95.6307841426	1.0	157.315154638	0.450875012644	2.01	0.863864655126
15343093	637267041	11071.0	78.6575773192	0.901750025289	GUBGYTABKSRVRQ-LNCRCTFVSA-N	1.0	WQZGKKKJIJFFOK-GASJEMHNSA-N	direct	637267041	1622.0	92.9430951487	1.0	157.315154638	0.450875012644	2.01	0.863864655126
15343094	637267041	11071.0	78.6575773192	0.901750025289	GUBGYTABKSRVRQ-LNCRCTFVSA-N	1.0	WQZGKKKJIJFFOK-GASJEMHNSA-N	direct	637267041	4005.0	91.288192771	1.0	157.315154638	0.450875012644	2.01	0.863864655126
15343095	637267041	11071.0	78.6575773192	0.901750025289	GUBGYTABKSRVRQ-LNCRCTFVSA-N	1.0	WQZGKKKJIJFFOK-GASJEMHNSA-N	direct	637267041	11881.0	91.288192771	1.0	157.315154638	0.450875012644	2.01	0.863864655126
15343096	637267041	11071.0	78.6575773192	0.901750025289	GUBGYTABKSRVRQ-LNCRCTFVSA-N	1.0	WQZGKKKJIJFFOK-GASJEMHNSA-N	direct	637267041	13196.0	91.288192771	1.0	157.315154638	0.450875012644	2.01	0.863864655126
15343097	637267041	11071.0	78.6575773192	0.901750025289	GUBGYTABKSRVRQ-LNCRCTFVSA-N	1.0	WQZGKKKJIJFFOK-GASJEMHNSA-N	direct	637267041	1849.0	90.9244530386	1.0	157.315154638	0.450875012644	2.01	0.863864655126
19486084	637266769	10460.0	83.9956786262	0.88620586045	GUBGYTABKSRVRQ-LNCRCTFVSA-N	1.0	WQZGKKKJIJFFOK-GASJEMHNSA-N	direct	637266769	1622.0	79.9913998282	1.0	159.982799656	0.443102930225	2.01	0.863740933418
19486099	637266769	10861.0	81.0496351456	0.88620586045	GUBGYTABKSRVRQ-LNCRCTFVSA-N	1.0	WQZGKKKJIJFFOK-GASJEMHNSA-N	direct	637266769	1622.0	79.9913998282	1.0	159.982799656	0.443102930225	2.01	0.863740933418
19486114	637266769	11071.0	81.0496351456	0.88620586045	GUBGYTABKSRVRQ-LNCRCTFVSA-N	1.0	WQZGKKKJIJFFOK-GASJEMHNSA-N	direct	637266769	1622.0	79.9913998282	1.0	159.982799656	0.443102930225	2.01	0.863740933418
19486129	637266769	13745.0	83.9956786262	0.88620586045	GUBGYTABKSRVRQ-LNCRCTFVSA-N	1.0	WQZGKKKJIJFFOK-GASJEMHNSA-N	direct	637266769	1622.0	79.9913998282	1.0	159.982799656	0.443102930225	2.01	0.863740933418
19486632	637266769	10861.0	81.0496351456	0.87412910321	GUBGYTABKSRVRQ-LNCRCTFVSA-N	1.0	WQZGKKKJIJFFOK-GASJEMHNSA-N	direct	637266769	13591.0	87.9871627753	1.0	162.099270291	0.437064551605	2.01	0.863616008408
19486633	637266769	10861.0	81.0496351456	0.87412910321	GUBGYTABKSRVRQ-LNCRCTFVSA-N	1.0	WQZGKKKJIJFFOK-GASJEMHNSA-N	direct	637266769	15081.0	87.9871627753	1.0	162.099270291	0.437064551605	2.01	0.863616008408
19486634	637266769	10861.0	81.0496351456	0.87412910321	GUBGYTABKSRVRQ-LNCRCTFVSA-N	1.0	WQZGKKKJIJFFOK-GASJEMHNSA-N	direct	637266769	339.0	82.9065783148	1.0	162.099270291	0.437064551605	2.01	0.863616008408
19486635	637266769	10861.0	81.0496351456	0.87412910321	GUBGYTABKSRVRQ-LNCRCTFVSA-N	1.0	WQZGKKKJIJFFOK-GASJEMHNSA-N	direct	637266769	3584.0	82.9065783148	1.0	162.099270291	0.437064551605	2.01	0.863616008408
19486636	637266769	10861.0	81.0496351456	0.87412910321	GUBGYTABKSRVRQ-LNCRCTFVSA-N	1.0	WQZGKKKJIJFFOK-GASJEMHNSA-N	direct	637266769	15001.0	82.9065783148	1.0	162.099270291	0.437064551605	2.01	0.863616008408
19486637	637266769	10861.0	81.0496351456	0.87412910321	GUBGYTABKSRVRQ-LNCRCTFVSA-N	1.0	WQZGKKKJIJFFOK-GASJEMHNSA-N	direct	637266769	10460.0	82.735182177	1.0	162.099270291	0.437064551605	2.01	0.863616008408
19486638	637266769	10861.0	81.0496351456	0.87412910321	GUBGYTABKSRVRQ-LNCRCTFVSA-N	1.0	WQZGKKKJIJFFOK-GASJEMHNSA-N	direct	637266769	13745.0	82.735182177	1.0	162.099270291	0.437064551605	2.01	0.863616008408
19486647	637266769	11071.0	81.0496351456	0.87412910321	GUBGYTABKSRVRQ-LNCRCTFVSA-N	1.0	WQZGKKKJIJFFOK-GASJEMHNSA-N	direct	637266769	13591.0	87.9871627753	1.0	162.099270291	0.437064551605	2.01	0.863616008408
19486648	637266769	11071.0	81.0496351456	0.87412910321	GUBGYTABKSRVRQ-LNCRCTFVSA-N	1.0	WQZGKKKJIJFFOK-GASJEMHNSA-N	direct	637266769	15081.0	87.9871627753	1.0	162.099270291	0.437064551605	2.01	0.863616008408
19486649	637266769	11071.0	81.0496351456	0.87412910321	GUBGYTABKSRVRQ-LNCRCTFVSA-N	1.0	WQZGKKKJIJFFOK-GASJEMHNSA-N	direct	637266769	339.0	82.9065783148	1.0	162.099270291	0.437064551605	2.01	0.863616008408
19486650	637266769	11071.0	81.0496351456	0.87412910321	GUBGYTABKSRVRQ-LNCRCTFVSA-N	1.0	WQZGKKKJIJFFOK-GASJEMHNSA-N	direct	637266769	3584.0	82.9065783148	1.0	162.099270291	0.437064551605	2.01	0.863616008408
19486651	637266769	11071.0	81.0496351456	0.87412910321	GUBGYTABKSRVRQ-LNCRCTFVSA-N	1.0	WQZGKKKJIJFFOK-GASJEMHNSA-N	direct	637266769	15001.0	82.9065783148	1.0	162.099270291	0.437064551605	2.01	0.863616008408
19486652	637266769	11071.0	81.0496351456	0.87412910321	GUBGYTABKSRVRQ-LNCRCTFVSA-N	1.0	WQZGKKKJIJFFOK-GASJEMHNSA-N	direct	637266769	10460.0	82.735182177	1.0	162.099270291	0.437064551605	2.01	0.863616008408
19486653	637266769	11071.0	81.0496351456	0.87412910321	GUBGYTABKSRVRQ-LNCRCTFVSA-N	1.0	WQZGKKKJIJFFOK-GASJEMHNSA-N	direct	637266769	13745.0	82.735182177	1.0	162.099270291	0.437064551605	2.01	0.863616008408
13151350	637265280	6583.0	84.9586073148	0.833444503492	GUBGYTABKSRVRQ-LNCRCTFVSA-N	1.0	WQZGKKKJIJFFOK-GASJEMHNSA-N	direct	637265280	13591.0	105.424812155	1.0	169.91721463	0.416722251746	2.01	0.863495424927
13151351	637265280	6583.0	84.9586073148	0.833444503492	GUBGYTABKSRVRQ-LNCRCTFVSA-N	1.0	WQZGKKKJIJFFOK-GASJEMHNSA-N	direct	637265280	15081.0	105.424812155	1.0	169.91721463	0.416722251746	2.01	0.863495424927
13151352	637265280	6583.0	84.9586073148	0.833444503492	GUBGYTABKSRVRQ-LNCRCTFVSA-N	1.0	WQZGKKKJIJFFOK-GASJEMHNSA-N	direct	637265280	1849.0	103.779891912	1.0	169.91721463	0.416722251746	2.01	0.863495424927
13151353	637265280	6583.0	84.9586073148	0.833444503492	GUBGYTABKSRVRQ-LNCRCTFVSA-N	1.0	WQZGKKKJIJFFOK-GASJEMHNSA-N	direct	637265280	4365.0	103.154281982	1.0	169.91721463	0.416722251746	2.01	0.863495424927
13151354	637265280	6583.0	84.9586073148	0.833444503492	GUBGYTABKSRVRQ-LNCRCTFVSA-N	1.0	WQZGKKKJIJFFOK-GASJEMHNSA-N	direct	637265280	5031.0	100.013676223	1.0	169.91721463	0.416722251746	2.01	0.863495424927
13151355	637265280	6583.0	84.9586073148	0.833444503492	GUBGYTABKSRVRQ-LNCRCTFVSA-N	1.0	WQZGKKKJIJFFOK-GASJEMHNSA-N	direct	637265280	339.0	97.19859629	1.0	169.91721463	0.416722251746	2.01	0.863495424927
13151356	637265280	6583.0	84.9586073148	0.833444503492	GUBGYTABKSRVRQ-LNCRCTFVSA-N	1.0	WQZGKKKJIJFFOK-GASJEMHNSA-N	direct	637265280	3584.0	97.19859629	1.0	169.91721463	0.416722251746	2.01	0.863495424927
13151357	637265280	6583.0	84.9586073148	0.833444503492	GUBGYTABKSRVRQ-LNCRCTFVSA-N	1.0	WQZGKKKJIJFFOK-GASJEMHNSA-N	direct	637265280	6831.0	97.19859629	1.0	169.91721463	0.416722251746	2.01	0.863495424927
13151358	637265280	6583.0	84.9586073148	0.833444503492	GUBGYTABKSRVRQ-LNCRCTFVSA-N	1.0	WQZGKKKJIJFFOK-GASJEMHNSA-N	direct	637265280	4267.0	95.8632794328	1.0	169.91721463	0.416722251746	2.01	0.863495424927
13151359	637265280	6583.0	84.9586073148	0.833444503492	GUBGYTABKSRVRQ-LNCRCTFVSA-N	1.0	WQZGKKKJIJFFOK-GASJEMHNSA-N	direct	637265280	1622.0	94.5816987087	1.0	169.91721463	0.416722251746	2.01	0.863495424927
13151360	637265280	6583.0	84.9586073148	0.833444503492	GUBGYTABKSRVRQ-LNCRCTFVSA-N	1.0	WQZGKKKJIJFFOK-GASJEMHNSA-N	direct	637265280	1383.0	93.8996294549	1.0	169.91721463	0.416722251746	2.01	0.863495424927
13151361	637265280	6583.0	84.9586073148	0.833444503492	GUBGYTABKSRVRQ-LNCRCTFVSA-N	1.0	WQZGKKKJIJFFOK-GASJEMHNSA-N	direct	637265280	4366.0	93.8996294549	1.0	169.91721463	0.416722251746	2.01	0.863495424927
19485980	637266769	1622.0	81.209714836	0.88620586045	GUBGYTABKSRVRQ-LNCRCTFVSA-N	1.0	WQZGKKKJIJFFOK-GASJEMHNSA-N	direct	637266769	10861.0	79.8696662315	1.0	159.739332463	0.443102930225	2.01	0.863412128228
19485981	637266769	1622.0	81.209714836	0.88620586045	GUBGYTABKSRVRQ-LNCRCTFVSA-N	1.0	WQZGKKKJIJFFOK-GASJEMHNSA-N	direct	637266769	11071.0	79.8696662315	1.0	159.739332463	0.443102930225	2.01	0.863412128228
19486085	637266769	10460.0	83.9956786262	0.88620586045	GUBGYTABKSRVRQ-LNCRCTFVSA-N	1.0	WQZGKKKJIJFFOK-GASJEMHNSA-N	direct	637266769	10861.0	79.8696662315	1.0	159.739332463	0.443102930225	2.01	0.863412128228
19486086	637266769	10460.0	83.9956786262	0.88620586045	GUBGYTABKSRVRQ-LNCRCTFVSA-N	1.0	WQZGKKKJIJFFOK-GASJEMHNSA-N	direct	637266769	11071.0	79.8696662315	1.0	159.739332463	0.443102930225	2.01	0.863412128228
19486101	637266769	10861.0	81.0496351456	0.88620586045	GUBGYTABKSRVRQ-LNCRCTFVSA-N	1.0	WQZGKKKJIJFFOK-GASJEMHNSA-N	direct	637266769	11071.0	79.8696662315	1.0	159.739332463	0.443102930225	2.01	0.863412128228
19486115	637266769	11071.0	81.0496351456	0.88620586045	GUBGYTABKSRVRQ-LNCRCTFVSA-N	1.0	WQZGKKKJIJFFOK-GASJEMHNSA-N	direct	637266769	10861.0	79.8696662315	1.0	159.739332463	0.443102930225	2.01	0.863412128228
19486130	637266769	13745.0	83.9956786262	0.88620586045	GUBGYTABKSRVRQ-LNCRCTFVSA-N	1.0	WQZGKKKJIJFFOK-GASJEMHNSA-N	direct	637266769	10861.0	79.8696662315	1.0	159.739332463	0.443102930225	2.01	0.863412128228
19486131	637266769	13745.0	83.9956786262	0.88620586045	GUBGYTABKSRVRQ-LNCRCTFVSA-N	1.0	WQZGKKKJIJFFOK-GASJEMHNSA-N	direct	637266769	11071.0	79.8696662315	1.0	159.739332463	0.443102930225	2.01	0.863412128228
51987488	637270288	1892.0	42.3788237182	0.87412910321	GUBGYTABKSRVRQ-LNCRCTFVSA-N	1.0	WQZGKKKJIJFFOK-GASJEMHNSA-N	direct	637270288	1892.0	40.440093375	2.0	80.8801867499	0.437064551605	2.01	0.863164269123
24377479	637268311	12848.0	40.4145392705	0.87412910321	GUBGYTABKSRVRQ-LNCRCTFVSA-N	1.0	WQZGKKKJIJFFOK-GASJEMHNSA-N	direct	637268311	12848.0	49.2471835688	2.0	80.829078541	0.437064551605	2.01	0.863027878373
19485716	637266769	1622.0	81.209714836	0.902555688805	GUBGYTABKSRVRQ-LNCRCTFVSA-N	1.0	WQZGKKKJIJFFOK-GASJEMHNSA-N	direct	637266769	1849.0	78.2118316289	1.0	156.423663258	0.451277844403	2.01	0.86283079939
19485821	637266769	10460.0	83.9956786262	0.902555688805	GUBGYTABKSRVRQ-LNCRCTFVSA-N	1.0	WQZGKKKJIJFFOK-GASJEMHNSA-N	direct	637266769	1849.0	78.2118316289	1.0	156.423663258	0.451277844403	2.01	0.86283079939
19485836	637266769	10861.0	81.0496351456	0.902555688805	GUBGYTABKSRVRQ-LNCRCTFVSA-N	1.0	WQZGKKKJIJFFOK-GASJEMHNSA-N	direct	637266769	1849.0	78.2118316289	1.0	156.423663258	0.451277844403	2.01	0.86283079939
19485851	637266769	11071.0	81.0496351456	0.902555688805	GUBGYTABKSRVRQ-LNCRCTFVSA-N	1.0	WQZGKKKJIJFFOK-GASJEMHNSA-N	direct	637266769	1849.0	78.2118316289	1.0	156.423663258	0.451277844403	2.01	0.86283079939
19485866	637266769	13745.0	83.9956786262	0.902555688805	GUBGYTABKSRVRQ-LNCRCTFVSA-N	1.0	WQZGKKKJIJFFOK-GASJEMHNSA-N	direct	637266769	1849.0	78.2118316289	1.0	156.423663258	0.451277844403	2.01	0.86283079939
19090166	637269104	14212.0	16.5376020021	0.833444503492	GUBGYTABKSRVRQ-LNCRCTFVSA-N	0.0		flat tautomer	637269104	10447.0	200.0	0.01	33.0752040042	0.833444503492	2.01	0.862767583134
19486256	637266769	1622.0	81.209714836	0.901750025289	GUBGYTABKSRVRQ-LNCRCTFVSA-N	1.0	WQZGKKKJIJFFOK-GASJEMHNSA-N	direct	637266769	1849.0	78.2118316289	1.0	156.423663258	0.450875012644	2.01	0.862638184097
19486361	637266769	10460.0	83.9956786262	0.901750025289	GUBGYTABKSRVRQ-LNCRCTFVSA-N	1.0	WQZGKKKJIJFFOK-GASJEMHNSA-N	direct	637266769	1849.0	78.2118316289	1.0	156.423663258	0.450875012644	2.01	0.862638184097
19486376	637266769	10861.0	81.0496351456	0.901750025289	GUBGYTABKSRVRQ-LNCRCTFVSA-N	1.0	WQZGKKKJIJFFOK-GASJEMHNSA-N	direct	637266769	1849.0	78.2118316289	1.0	156.423663258	0.450875012644	2.01	0.862638184097
19486391	637266769	11071.0	81.0496351456	0.901750025289	GUBGYTABKSRVRQ-LNCRCTFVSA-N	1.0	WQZGKKKJIJFFOK-GASJEMHNSA-N	direct	637266769	1849.0	78.2118316289	1.0	156.423663258	0.450875012644	2.01	0.862638184097
19486406	637266769	13745.0	83.9956786262	0.901750025289	GUBGYTABKSRVRQ-LNCRCTFVSA-N	1.0	WQZGKKKJIJFFOK-GASJEMHNSA-N	direct	637266769	1849.0	78.2118316289	1.0	156.423663258	0.450875012644	2.01	0.862638184097
19485982	637266769	1622.0	81.209714836	0.88620586045	GUBGYTABKSRVRQ-LNCRCTFVSA-N	1.0	WQZGKKKJIJFFOK-GASJEMHNSA-N	direct	637266769	4005.0	79.5142785735	1.0	159.028557147	0.443102930225	2.01	0.86245006289
19485983	637266769	1622.0	81.209714836	0.88620586045	GUBGYTABKSRVRQ-LNCRCTFVSA-N	1.0	WQZGKKKJIJFFOK-GASJEMHNSA-N	direct	637266769	11881.0	79.5142785735	1.0	159.028557147	0.443102930225	2.01	0.86245006289
19485984	637266769	1622.0	81.209714836	0.88620586045	GUBGYTABKSRVRQ-LNCRCTFVSA-N	1.0	WQZGKKKJIJFFOK-GASJEMHNSA-N	direct	637266769	13196.0	79.5142785735	1.0	159.028557147	0.443102930225	2.01	0.86245006289
19486087	637266769	10460.0	83.9956786262	0.88620586045	GUBGYTABKSRVRQ-LNCRCTFVSA-N	1.0	WQZGKKKJIJFFOK-GASJEMHNSA-N	direct	637266769	4005.0	79.5142785735	1.0	159.028557147	0.443102930225	2.01	0.86245006289
19486088	637266769	10460.0	83.9956786262	0.88620586045	GUBGYTABKSRVRQ-LNCRCTFVSA-N	1.0	WQZGKKKJIJFFOK-GASJEMHNSA-N	direct	637266769	11881.0	79.5142785735	1.0	159.028557147	0.443102930225	2.01	0.86245006289
19486089	637266769	10460.0	83.9956786262	0.88620586045	GUBGYTABKSRVRQ-LNCRCTFVSA-N	1.0	WQZGKKKJIJFFOK-GASJEMHNSA-N	direct	637266769	13196.0	79.5142785735	1.0	159.028557147	0.443102930225	2.01	0.86245006289
19486102	637266769	10861.0	81.0496351456	0.88620586045	GUBGYTABKSRVRQ-LNCRCTFVSA-N	1.0	WQZGKKKJIJFFOK-GASJEMHNSA-N	direct	637266769	4005.0	79.5142785735	1.0	159.028557147	0.443102930225	2.01	0.86245006289
19486103	637266769	10861.0	81.0496351456	0.88620586045	GUBGYTABKSRVRQ-LNCRCTFVSA-N	1.0	WQZGKKKJIJFFOK-GASJEMHNSA-N	direct	637266769	11881.0	79.5142785735	1.0	159.028557147	0.443102930225	2.01	0.86245006289
19486104	637266769	10861.0	81.0496351456	0.88620586045	GUBGYTABKSRVRQ-LNCRCTFVSA-N	1.0	WQZGKKKJIJFFOK-GASJEMHNSA-N	direct	637266769	13196.0	79.5142785735	1.0	159.028557147	0.443102930225	2.01	0.86245006289
19486117	637266769	11071.0	81.0496351456	0.88620586045	GUBGYTABKSRVRQ-LNCRCTFVSA-N	1.0	WQZGKKKJIJFFOK-GASJEMHNSA-N	direct	637266769	4005.0	79.5142785735	1.0	159.028557147	0.443102930225	2.01	0.86245006289
19486118	637266769	11071.0	81.0496351456	0.88620586045	GUBGYTABKSRVRQ-LNCRCTFVSA-N	1.0	WQZGKKKJIJFFOK-GASJEMHNSA-N	direct	637266769	11881.0	79.5142785735	1.0	159.028557147	0.443102930225	2.01	0.86245006289
19486119	637266769	11071.0	81.0496351456	0.88620586045	GUBGYTABKSRVRQ-LNCRCTFVSA-N	1.0	WQZGKKKJIJFFOK-GASJEMHNSA-N	direct	637266769	13196.0	79.5142785735	1.0	159.028557147	0.443102930225	2.01	0.86245006289
19486132	637266769	13745.0	83.9956786262	0.88620586045	GUBGYTABKSRVRQ-LNCRCTFVSA-N	1.0	WQZGKKKJIJFFOK-GASJEMHNSA-N	direct	637266769	4005.0	79.5142785735	1.0	159.028557147	0.443102930225	2.01	0.86245006289
19486133	637266769	13745.0	83.9956786262	0.88620586045	GUBGYTABKSRVRQ-LNCRCTFVSA-N	1.0	WQZGKKKJIJFFOK-GASJEMHNSA-N	direct	637266769	11881.0	79.5142785735	1.0	159.028557147	0.443102930225	2.01	0.86245006289
19486134	637266769	13745.0	83.9956786262	0.88620586045	GUBGYTABKSRVRQ-LNCRCTFVSA-N	1.0	WQZGKKKJIJFFOK-GASJEMHNSA-N	direct	637266769	13196.0	79.5142785735	1.0	159.028557147	0.443102930225	2.01	0.86245006289
15344299	637267041	10460.0	80.3635121036	0.87412910321	GUBGYTABKSRVRQ-LNCRCTFVSA-N	1.0	WQZGKKKJIJFFOK-GASJEMHNSA-N	direct	637267041	13591.0	98.8124792792	1.0	160.727024207	0.437064551605	2.01	0.861782449087
15344300	637267041	10460.0	80.3635121036	0.87412910321	GUBGYTABKSRVRQ-LNCRCTFVSA-N	1.0	WQZGKKKJIJFFOK-GASJEMHNSA-N	direct	637267041	15081.0	98.8124792792	1.0	160.727024207	0.437064551605	2.01	0.861782449087
15344305	637267041	10460.0	80.3635121036	0.87412910321	GUBGYTABKSRVRQ-LNCRCTFVSA-N	1.0	WQZGKKKJIJFFOK-GASJEMHNSA-N	direct	637267041	4267.0	95.9065783148	1.0	160.727024207	0.437064551605	2.01	0.861782449087
15344309	637267041	10460.0	80.3635121036	0.87412910321	GUBGYTABKSRVRQ-LNCRCTFVSA-N	1.0	WQZGKKKJIJFFOK-GASJEMHNSA-N	direct	637267041	1622.0	92.9430951487	1.0	160.727024207	0.437064551605	2.01	0.861782449087
15344347	637267041	13745.0	80.3635121036	0.87412910321	GUBGYTABKSRVRQ-LNCRCTFVSA-N	1.0	WQZGKKKJIJFFOK-GASJEMHNSA-N	direct	637267041	13591.0	98.8124792792	1.0	160.727024207	0.437064551605	2.01	0.861782449087
15344348	637267041	13745.0	80.3635121036	0.87412910321	GUBGYTABKSRVRQ-LNCRCTFVSA-N	1.0	WQZGKKKJIJFFOK-GASJEMHNSA-N	direct	637267041	15081.0	98.8124792792	1.0	160.727024207	0.437064551605	2.01	0.861782449087
15344353	637267041	13745.0	80.3635121036	0.87412910321	GUBGYTABKSRVRQ-LNCRCTFVSA-N	1.0	WQZGKKKJIJFFOK-GASJEMHNSA-N	direct	637267041	4267.0	95.9065783148	1.0	160.727024207	0.437064551605	2.01	0.861782449087
15344357	637267041	13745.0	80.3635121036	0.87412910321	GUBGYTABKSRVRQ-LNCRCTFVSA-N	1.0	WQZGKKKJIJFFOK-GASJEMHNSA-N	direct	637267041	1622.0	92.9430951487	1.0	160.727024207	0.437064551605	2.01	0.861782449087
15344298	637267041	10460.0	80.3635121036	0.87412910321	GUBGYTABKSRVRQ-LNCRCTFVSA-N	1.0	WQZGKKKJIJFFOK-GASJEMHNSA-N	direct	637267041	4365.0	100.432973634	1.0	160.727024207	0.437064551605	2.01	0.861782449087
15344301	637267041	10460.0	80.3635121036	0.87412910321	GUBGYTABKSRVRQ-LNCRCTFVSA-N	1.0	WQZGKKKJIJFFOK-GASJEMHNSA-N	direct	637267041	5031.0	96.9625735021	1.0	160.727024207	0.437064551605	2.01	0.861782449087
15344302	637267041	10460.0	80.3635121036	0.87412910321	GUBGYTABKSRVRQ-LNCRCTFVSA-N	1.0	WQZGKKKJIJFFOK-GASJEMHNSA-N	direct	637267041	339.0	96.2781893848	1.0	160.727024207	0.437064551605	2.01	0.861782449087
15344303	637267041	10460.0	80.3635121036	0.87412910321	GUBGYTABKSRVRQ-LNCRCTFVSA-N	1.0	WQZGKKKJIJFFOK-GASJEMHNSA-N	direct	637267041	3584.0	96.2781893848	1.0	160.727024207	0.437064551605	2.01	0.861782449087
15344304	637267041	10460.0	80.3635121036	0.87412910321	GUBGYTABKSRVRQ-LNCRCTFVSA-N	1.0	WQZGKKKJIJFFOK-GASJEMHNSA-N	direct	637267041	6831.0	96.2781893848	1.0	160.727024207	0.437064551605	2.01	0.861782449087
15344308	637267041	10460.0	80.3635121036	0.87412910321	GUBGYTABKSRVRQ-LNCRCTFVSA-N	1.0	WQZGKKKJIJFFOK-GASJEMHNSA-N	direct	637267041	15001.0	95.6307841426	1.0	160.727024207	0.437064551605	2.01	0.861782449087
15344310	637267041	10460.0	80.3635121036	0.87412910321	GUBGYTABKSRVRQ-LNCRCTFVSA-N	1.0	WQZGKKKJIJFFOK-GASJEMHNSA-N	direct	637267041	4005.0	91.288192771	1.0	160.727024207	0.437064551605	2.01	0.861782449087
15344311	637267041	10460.0	80.3635121036	0.87412910321	GUBGYTABKSRVRQ-LNCRCTFVSA-N	1.0	WQZGKKKJIJFFOK-GASJEMHNSA-N	direct	637267041	11881.0	91.288192771	1.0	160.727024207	0.437064551605	2.01	0.861782449087
15344312	637267041	10460.0	80.3635121036	0.87412910321	GUBGYTABKSRVRQ-LNCRCTFVSA-N	1.0	WQZGKKKJIJFFOK-GASJEMHNSA-N	direct	637267041	13196.0	91.288192771	1.0	160.727024207	0.437064551605	2.01	0.861782449087
15344313	637267041	10460.0	80.3635121036	0.87412910321	GUBGYTABKSRVRQ-LNCRCTFVSA-N	1.0	WQZGKKKJIJFFOK-GASJEMHNSA-N	direct	637267041	1849.0	90.9244530386	1.0	160.727024207	0.437064551605	2.01	0.861782449087
15344346	637267041	13745.0	80.3635121036	0.87412910321	GUBGYTABKSRVRQ-LNCRCTFVSA-N	1.0	WQZGKKKJIJFFOK-GASJEMHNSA-N	direct	637267041	4365.0	100.432973634	1.0	160.727024207	0.437064551605	2.01	0.861782449087
15344349	637267041	13745.0	80.3635121036	0.87412910321	GUBGYTABKSRVRQ-LNCRCTFVSA-N	1.0	WQZGKKKJIJFFOK-GASJEMHNSA-N	direct	637267041	5031.0	96.9625735021	1.0	160.727024207	0.437064551605	2.01	0.861782449087
15344350	637267041	13745.0	80.3635121036	0.87412910321	GUBGYTABKSRVRQ-LNCRCTFVSA-N	1.0	WQZGKKKJIJFFOK-GASJEMHNSA-N	direct	637267041	339.0	96.2781893848	1.0	160.727024207	0.437064551605	2.01	0.861782449087
15344351	637267041	13745.0	80.3635121036	0.87412910321	GUBGYTABKSRVRQ-LNCRCTFVSA-N	1.0	WQZGKKKJIJFFOK-GASJEMHNSA-N	direct	637267041	3584.0	96.2781893848	1.0	160.727024207	0.437064551605	2.01	0.861782449087
15344352	637267041	13745.0	80.3635121036	0.87412910321	GUBGYTABKSRVRQ-LNCRCTFVSA-N	1.0	WQZGKKKJIJFFOK-GASJEMHNSA-N	direct	637267041	6831.0	96.2781893848	1.0	160.727024207	0.437064551605	2.01	0.861782449087
15344356	637267041	13745.0	80.3635121036	0.87412910321	GUBGYTABKSRVRQ-LNCRCTFVSA-N	1.0	WQZGKKKJIJFFOK-GASJEMHNSA-N	direct	637267041	15001.0	95.6307841426	1.0	160.727024207	0.437064551605	2.01	0.861782449087
15344358	637267041	13745.0	80.3635121036	0.87412910321	GUBGYTABKSRVRQ-LNCRCTFVSA-N	1.0	WQZGKKKJIJFFOK-GASJEMHNSA-N	direct	637267041	4005.0	91.288192771	1.0	160.727024207	0.437064551605	2.01	0.861782449087
15344359	637267041	13745.0	80.3635121036	0.87412910321	GUBGYTABKSRVRQ-LNCRCTFVSA-N	1.0	WQZGKKKJIJFFOK-GASJEMHNSA-N	direct	637267041	11881.0	91.288192771	1.0	160.727024207	0.437064551605	2.01	0.861782449087
15344360	637267041	13745.0	80.3635121036	0.87412910321	GUBGYTABKSRVRQ-LNCRCTFVSA-N	1.0	WQZGKKKJIJFFOK-GASJEMHNSA-N	direct	637267041	13196.0	91.288192771	1.0	160.727024207	0.437064551605	2.01	0.861782449087
15344361	637267041	13745.0	80.3635121036	0.87412910321	GUBGYTABKSRVRQ-LNCRCTFVSA-N	1.0	WQZGKKKJIJFFOK-GASJEMHNSA-N	direct	637267041	1849.0	90.9244530386	1.0	160.727024207	0.437064551605	2.01	0.861782449087
17840090	637271826	10107.0	79.2572748687	0.88620586045	GUBGYTABKSRVRQ-LNCRCTFVSA-N	1.0	WQZGKKKJIJFFOK-GASJEMHNSA-N	direct	637271826	5031.0	100.903089987	1.0	158.514549737	0.443102930225	2.01	0.8617523202
17840091	637271826	10107.0	79.2572748687	0.88620586045	GUBGYTABKSRVRQ-LNCRCTFVSA-N	1.0	WQZGKKKJIJFFOK-GASJEMHNSA-N	direct	637271826	13591.0	99.54668166	1.0	158.514549737	0.443102930225	2.01	0.8617523202
17840092	637271826	10107.0	79.2572748687	0.88620586045	GUBGYTABKSRVRQ-LNCRCTFVSA-N	1.0	WQZGKKKJIJFFOK-GASJEMHNSA-N	direct	637271826	15081.0	99.54668166	1.0	158.514549737	0.443102930225	2.01	0.8617523202
17840093	637271826	10107.0	79.2572748687	0.88620586045	GUBGYTABKSRVRQ-LNCRCTFVSA-N	1.0	WQZGKKKJIJFFOK-GASJEMHNSA-N	direct	637271826	1849.0	98.2757241304	1.0	158.514549737	0.443102930225	2.01	0.8617523202
17840094	637271826	10107.0	79.2572748687	0.88620586045	GUBGYTABKSRVRQ-LNCRCTFVSA-N	1.0	WQZGKKKJIJFFOK-GASJEMHNSA-N	direct	637271826	4365.0	95.0741724254	1.0	158.514549737	0.443102930225	2.01	0.8617523202
17840095	637271826	10107.0	79.2572748687	0.88620586045	GUBGYTABKSRVRQ-LNCRCTFVSA-N	1.0	WQZGKKKJIJFFOK-GASJEMHNSA-N	direct	637271826	339.0	93.1706962272	1.0	158.514549737	0.443102930225	2.01	0.8617523202
17840096	637271826	10107.0	79.2572748687	0.88620586045	GUBGYTABKSRVRQ-LNCRCTFVSA-N	1.0	WQZGKKKJIJFFOK-GASJEMHNSA-N	direct	637271826	3584.0	93.1706962272	1.0	158.514549737	0.443102930225	2.01	0.8617523202
17840097	637271826	10107.0	79.2572748687	0.88620586045	GUBGYTABKSRVRQ-LNCRCTFVSA-N	1.0	WQZGKKKJIJFFOK-GASJEMHNSA-N	direct	637271826	6831.0	93.1706962272	1.0	158.514549737	0.443102930225	2.01	0.8617523202
17840098	637271826	10107.0	79.2572748687	0.88620586045	GUBGYTABKSRVRQ-LNCRCTFVSA-N	1.0	WQZGKKKJIJFFOK-GASJEMHNSA-N	direct	637271826	1622.0	92.4828041021	1.0	158.514549737	0.443102930225	2.01	0.8617523202
17840101	637271826	10107.0	79.2572748687	0.88620586045	GUBGYTABKSRVRQ-LNCRCTFVSA-N	1.0	WQZGKKKJIJFFOK-GASJEMHNSA-N	direct	637271826	15001.0	92.1040252676	1.0	158.514549737	0.443102930225	2.01	0.8617523202
17840102	637271826	10107.0	79.2572748687	0.88620586045	GUBGYTABKSRVRQ-LNCRCTFVSA-N	1.0	WQZGKKKJIJFFOK-GASJEMHNSA-N	direct	637271826	1383.0	91.2790142558	1.0	158.514549737	0.443102930225	2.01	0.8617523202
17840103	637271826	10107.0	79.2572748687	0.88620586045	GUBGYTABKSRVRQ-LNCRCTFVSA-N	1.0	WQZGKKKJIJFFOK-GASJEMHNSA-N	direct	637271826	4366.0	91.2790142558	1.0	158.514549737	0.443102930225	2.01	0.8617523202
2569259	637264959	1157.0	41.3448615652	0.87412910321	GUBGYTABKSRVRQ-LNCRCTFVSA-N	1.0	WQZGKKKJIJFFOK-GASJEMHNSA-N	direct	637264959	1157.0	40.0560111249	2.0	80.1120222499	0.437064551605	2.01	0.861107440182
2569350	637264959	2964.0	41.3448615652	0.87412910321	GUBGYTABKSRVRQ-LNCRCTFVSA-N	1.0	WQZGKKKJIJFFOK-GASJEMHNSA-N	direct	637264959	2964.0	40.0560111249	2.0	80.1120222499	0.437064551605	2.01	0.861107440182
47059359	637264524	13745.0	39.5016894462	0.88620586045	GUBGYTABKSRVRQ-LNCRCTFVSA-N	1.0	WQZGKKKJIJFFOK-GASJEMHNSA-N	direct	637264524	13745.0	89.0788339494	2.0	79.0033788924	0.443102930225	2.01	0.861061346482
19485537	637266769	10460.0	83.9956786262	0.833444503492	GUBGYTABKSRVRQ-LNCRCTFVSA-N	1.0	WQZGKKKJIJFFOK-GASJEMHNSA-N	direct	637266769	13591.0	87.9871627753	1.0	167.991357252	0.416722251746	2.01	0.861038222124
19485538	637266769	10460.0	83.9956786262	0.833444503492	GUBGYTABKSRVRQ-LNCRCTFVSA-N	1.0	WQZGKKKJIJFFOK-GASJEMHNSA-N	direct	637266769	15081.0	87.9871627753	1.0	167.991357252	0.416722251746	2.01	0.861038222124
19485582	637266769	13745.0	83.9956786262	0.833444503492	GUBGYTABKSRVRQ-LNCRCTFVSA-N	1.0	WQZGKKKJIJFFOK-GASJEMHNSA-N	direct	637266769	13591.0	87.9871627753	1.0	167.991357252	0.416722251746	2.01	0.861038222124
19485583	637266769	13745.0	83.9956786262	0.833444503492	GUBGYTABKSRVRQ-LNCRCTFVSA-N	1.0	WQZGKKKJIJFFOK-GASJEMHNSA-N	direct	637266769	15081.0	87.9871627753	1.0	167.991357252	0.416722251746	2.01	0.861038222124
15339066	637267041	6583.0	83.9788107009	0.833444503492	GUBGYTABKSRVRQ-LNCRCTFVSA-N	1.0	WQZGKKKJIJFFOK-GASJEMHNSA-N	direct	637267041	4365.0	100.432973634	1.0	167.957621402	0.416722251746	2.01	0.860994990667
15339067	637267041	6583.0	83.9788107009	0.833444503492	GUBGYTABKSRVRQ-LNCRCTFVSA-N	1.0	WQZGKKKJIJFFOK-GASJEMHNSA-N	direct	637267041	13591.0	98.8124792792	1.0	167.957621402	0.416722251746	2.01	0.860994990667
15339068	637267041	6583.0	83.9788107009	0.833444503492	GUBGYTABKSRVRQ-LNCRCTFVSA-N	1.0	WQZGKKKJIJFFOK-GASJEMHNSA-N	direct	637267041	15081.0	98.8124792792	1.0	167.957621402	0.416722251746	2.01	0.860994990667
15339069	637267041	6583.0	83.9788107009	0.833444503492	GUBGYTABKSRVRQ-LNCRCTFVSA-N	1.0	WQZGKKKJIJFFOK-GASJEMHNSA-N	direct	637267041	5031.0	96.9625735021	1.0	167.957621402	0.416722251746	2.01	0.860994990667
15339070	637267041	6583.0	83.9788107009	0.833444503492	GUBGYTABKSRVRQ-LNCRCTFVSA-N	1.0	WQZGKKKJIJFFOK-GASJEMHNSA-N	direct	637267041	339.0	96.2781893848	1.0	167.957621402	0.416722251746	2.01	0.860994990667
15339071	637267041	6583.0	83.9788107009	0.833444503492	GUBGYTABKSRVRQ-LNCRCTFVSA-N	1.0	WQZGKKKJIJFFOK-GASJEMHNSA-N	direct	637267041	3584.0	96.2781893848	1.0	167.957621402	0.416722251746	2.01	0.860994990667
15339072	637267041	6583.0	83.9788107009	0.833444503492	GUBGYTABKSRVRQ-LNCRCTFVSA-N	1.0	WQZGKKKJIJFFOK-GASJEMHNSA-N	direct	637267041	6831.0	96.2781893848	1.0	167.957621402	0.416722251746	2.01	0.860994990667
15339073	637267041	6583.0	83.9788107009	0.833444503492	GUBGYTABKSRVRQ-LNCRCTFVSA-N	1.0	WQZGKKKJIJFFOK-GASJEMHNSA-N	direct	637267041	4267.0	95.9065783148	1.0	167.957621402	0.416722251746	2.01	0.860994990667
15339076	637267041	6583.0	83.9788107009	0.833444503492	GUBGYTABKSRVRQ-LNCRCTFVSA-N	1.0	WQZGKKKJIJFFOK-GASJEMHNSA-N	direct	637267041	15001.0	95.6307841426	1.0	167.957621402	0.416722251746	2.01	0.860994990667
15339077	637267041	6583.0	83.9788107009	0.833444503492	GUBGYTABKSRVRQ-LNCRCTFVSA-N	1.0	WQZGKKKJIJFFOK-GASJEMHNSA-N	direct	637267041	1622.0	92.9430951487	1.0	167.957621402	0.416722251746	2.01	0.860994990667
15339078	637267041	6583.0	83.9788107009	0.833444503492	GUBGYTABKSRVRQ-LNCRCTFVSA-N	1.0	WQZGKKKJIJFFOK-GASJEMHNSA-N	direct	637267041	4005.0	91.288192771	1.0	167.957621402	0.416722251746	2.01	0.860994990667
15339079	637267041	6583.0	83.9788107009	0.833444503492	GUBGYTABKSRVRQ-LNCRCTFVSA-N	1.0	WQZGKKKJIJFFOK-GASJEMHNSA-N	direct	637267041	11881.0	91.288192771	1.0	167.957621402	0.416722251746	2.01	0.860994990667
15339080	637267041	6583.0	83.9788107009	0.833444503492	GUBGYTABKSRVRQ-LNCRCTFVSA-N	1.0	WQZGKKKJIJFFOK-GASJEMHNSA-N	direct	637267041	13196.0	91.288192771	1.0	167.957621402	0.416722251746	2.01	0.860994990667
15339081	637267041	6583.0	83.9788107009	0.833444503492	GUBGYTABKSRVRQ-LNCRCTFVSA-N	1.0	WQZGKKKJIJFFOK-GASJEMHNSA-N	direct	637267041	1849.0	90.9244530386	1.0	167.957621402	0.416722251746	2.01	0.860994990667
19486624	637266769	10460.0	83.9956786262	0.87412910321	GUBGYTABKSRVRQ-LNCRCTFVSA-N	1.0	WQZGKKKJIJFFOK-GASJEMHNSA-N	direct	637266769	1622.0	79.9913998282	1.0	159.982799656	0.437064551605	2.01	0.860783120684
19486639	637266769	10861.0	81.0496351456	0.87412910321	GUBGYTABKSRVRQ-LNCRCTFVSA-N	1.0	WQZGKKKJIJFFOK-GASJEMHNSA-N	direct	637266769	1622.0	79.9913998282	1.0	159.982799656	0.437064551605	2.01	0.860783120684
19486654	637266769	11071.0	81.0496351456	0.87412910321	GUBGYTABKSRVRQ-LNCRCTFVSA-N	1.0	WQZGKKKJIJFFOK-GASJEMHNSA-N	direct	637266769	1622.0	79.9913998282	1.0	159.982799656	0.437064551605	2.01	0.860783120684
19486669	637266769	13745.0	83.9956786262	0.87412910321	GUBGYTABKSRVRQ-LNCRCTFVSA-N	1.0	WQZGKKKJIJFFOK-GASJEMHNSA-N	direct	637266769	1622.0	79.9913998282	1.0	159.982799656	0.437064551605	2.01	0.860783120684
19486520	637266769	1622.0	81.209714836	0.87412910321	GUBGYTABKSRVRQ-LNCRCTFVSA-N	1.0	WQZGKKKJIJFFOK-GASJEMHNSA-N	direct	637266769	10861.0	79.8696662315	1.0	159.739332463	0.437064551605	2.01	0.860455441462
19486521	637266769	1622.0	81.209714836	0.87412910321	GUBGYTABKSRVRQ-LNCRCTFVSA-N	1.0	WQZGKKKJIJFFOK-GASJEMHNSA-N	direct	637266769	11071.0	79.8696662315	1.0	159.739332463	0.437064551605	2.01	0.860455441462
19486625	637266769	10460.0	83.9956786262	0.87412910321	GUBGYTABKSRVRQ-LNCRCTFVSA-N	1.0	WQZGKKKJIJFFOK-GASJEMHNSA-N	direct	637266769	10861.0	79.8696662315	1.0	159.739332463	0.437064551605	2.01	0.860455441462
19486626	637266769	10460.0	83.9956786262	0.87412910321	GUBGYTABKSRVRQ-LNCRCTFVSA-N	1.0	WQZGKKKJIJFFOK-GASJEMHNSA-N	direct	637266769	11071.0	79.8696662315	1.0	159.739332463	0.437064551605	2.01	0.860455441462
19486641	637266769	10861.0	81.0496351456	0.87412910321	GUBGYTABKSRVRQ-LNCRCTFVSA-N	1.0	WQZGKKKJIJFFOK-GASJEMHNSA-N	direct	637266769	11071.0	79.8696662315	1.0	159.739332463	0.437064551605	2.01	0.860455441462
19486655	637266769	11071.0	81.0496351456	0.87412910321	GUBGYTABKSRVRQ-LNCRCTFVSA-N	1.0	WQZGKKKJIJFFOK-GASJEMHNSA-N	direct	637266769	10861.0	79.8696662315	1.0	159.739332463	0.437064551605	2.01	0.860455441462
19486670	637266769	13745.0	83.9956786262	0.87412910321	GUBGYTABKSRVRQ-LNCRCTFVSA-N	1.0	WQZGKKKJIJFFOK-GASJEMHNSA-N	direct	637266769	10861.0	79.8696662315	1.0	159.739332463	0.437064551605	2.01	0.860455441462
19486671	637266769	13745.0	83.9956786262	0.87412910321	GUBGYTABKSRVRQ-LNCRCTFVSA-N	1.0	WQZGKKKJIJFFOK-GASJEMHNSA-N	direct	637266769	11071.0	79.8696662315	1.0	159.739332463	0.437064551605	2.01	0.860455441462
19485985	637266769	1622.0	81.209714836	0.88620586045	GUBGYTABKSRVRQ-LNCRCTFVSA-N	1.0	WQZGKKKJIJFFOK-GASJEMHNSA-N	direct	637266769	4267.0	78.6925039621	1.0	157.385007924	0.443102930225	2.01	0.860213033746
19486090	637266769	10460.0	83.9956786262	0.88620586045	GUBGYTABKSRVRQ-LNCRCTFVSA-N	1.0	WQZGKKKJIJFFOK-GASJEMHNSA-N	direct	637266769	4267.0	78.6925039621	1.0	157.385007924	0.443102930225	2.01	0.860213033746
19486105	637266769	10861.0	81.0496351456	0.88620586045	GUBGYTABKSRVRQ-LNCRCTFVSA-N	1.0	WQZGKKKJIJFFOK-GASJEMHNSA-N	direct	637266769	4267.0	78.6925039621	1.0	157.385007924	0.443102930225	2.01	0.860213033746
19486120	637266769	11071.0	81.0496351456	0.88620586045	GUBGYTABKSRVRQ-LNCRCTFVSA-N	1.0	WQZGKKKJIJFFOK-GASJEMHNSA-N	direct	637266769	4267.0	78.6925039621	1.0	157.385007924	0.443102930225	2.01	0.860213033746
19486135	637266769	13745.0	83.9956786262	0.88620586045	GUBGYTABKSRVRQ-LNCRCTFVSA-N	1.0	WQZGKKKJIJFFOK-GASJEMHNSA-N	direct	637266769	4267.0	78.6925039621	1.0	157.385007924	0.443102930225	2.01	0.860213033746
53163743	637266580	14743.0	39.1272611725	0.902555688805	GUBGYTABKSRVRQ-LNCRCTFVSA-N	1.0	WQZGKKKJIJFFOK-GASJEMHNSA-N	direct	637266580	14743.0	38.6234230429	2.0	77.2468460859	0.451277844403	2.01	0.860156972596
20248616	637270876	5031.0	88.3936186349	0.833444503492	GUBGYTABKSRVRQ-LNCRCTFVSA-N	1.0	WQZGKKKJIJFFOK-GASJEMHNSA-N	direct	637270876	4037.0	83.6458915609	1.0	167.291783122	0.416722251746	2.01	0.860140403583
20248736	637270876	10460.0	87.3178549236	0.833444503492	GUBGYTABKSRVRQ-LNCRCTFVSA-N	1.0	WQZGKKKJIJFFOK-GASJEMHNSA-N	direct	637270876	4037.0	83.6458915609	1.0	167.291783122	0.416722251746	2.01	0.860140403583
20248751	637270876	13745.0	87.3178549236	0.833444503492	GUBGYTABKSRVRQ-LNCRCTFVSA-N	1.0	WQZGKKKJIJFFOK-GASJEMHNSA-N	direct	637270876	4037.0	83.6458915609	1.0	167.291783122	0.416722251746	2.01	0.860140403583
20248541	637270876	1622.0	88.2773660775	0.833444503492	GUBGYTABKSRVRQ-LNCRCTFVSA-N	1.0	WQZGKKKJIJFFOK-GASJEMHNSA-N	direct	637270876	4037.0	83.6458915609	1.0	167.291783122	0.416722251746	2.01	0.860140403583
15341818	637267041	10861.0	78.6575773192	0.88620586045	GUBGYTABKSRVRQ-LNCRCTFVSA-N	1.0	WQZGKKKJIJFFOK-GASJEMHNSA-N	direct	637267041	4365.0	100.432973634	1.0	157.315154638	0.443102930225	2.01	0.860117569268
15341819	637267041	10861.0	78.6575773192	0.88620586045	GUBGYTABKSRVRQ-LNCRCTFVSA-N	1.0	WQZGKKKJIJFFOK-GASJEMHNSA-N	direct	637267041	13591.0	98.8124792792	1.0	157.315154638	0.443102930225	2.01	0.860117569268
15341820	637267041	10861.0	78.6575773192	0.88620586045	GUBGYTABKSRVRQ-LNCRCTFVSA-N	1.0	WQZGKKKJIJFFOK-GASJEMHNSA-N	direct	637267041	15081.0	98.8124792792	1.0	157.315154638	0.443102930225	2.01	0.860117569268
15341821	637267041	10861.0	78.6575773192	0.88620586045	GUBGYTABKSRVRQ-LNCRCTFVSA-N	1.0	WQZGKKKJIJFFOK-GASJEMHNSA-N	direct	637267041	5031.0	96.9625735021	1.0	157.315154638	0.443102930225	2.01	0.860117569268
15341822	637267041	10861.0	78.6575773192	0.88620586045	GUBGYTABKSRVRQ-LNCRCTFVSA-N	1.0	WQZGKKKJIJFFOK-GASJEMHNSA-N	direct	637267041	339.0	96.2781893848	1.0	157.315154638	0.443102930225	2.01	0.860117569268
15341823	637267041	10861.0	78.6575773192	0.88620586045	GUBGYTABKSRVRQ-LNCRCTFVSA-N	1.0	WQZGKKKJIJFFOK-GASJEMHNSA-N	direct	637267041	3584.0	96.2781893848	1.0	157.315154638	0.443102930225	2.01	0.860117569268
15341824	637267041	10861.0	78.6575773192	0.88620586045	GUBGYTABKSRVRQ-LNCRCTFVSA-N	1.0	WQZGKKKJIJFFOK-GASJEMHNSA-N	direct	637267041	6831.0	96.2781893848	1.0	157.315154638	0.443102930225	2.01	0.860117569268
15341825	637267041	10861.0	78.6575773192	0.88620586045	GUBGYTABKSRVRQ-LNCRCTFVSA-N	1.0	WQZGKKKJIJFFOK-GASJEMHNSA-N	direct	637267041	4267.0	95.9065783148	1.0	157.315154638	0.443102930225	2.01	0.860117569268
15341828	637267041	10861.0	78.6575773192	0.88620586045	GUBGYTABKSRVRQ-LNCRCTFVSA-N	1.0	WQZGKKKJIJFFOK-GASJEMHNSA-N	direct	637267041	15001.0	95.6307841426	1.0	157.315154638	0.443102930225	2.01	0.860117569268
15341829	637267041	10861.0	78.6575773192	0.88620586045	GUBGYTABKSRVRQ-LNCRCTFVSA-N	1.0	WQZGKKKJIJFFOK-GASJEMHNSA-N	direct	637267041	1622.0	92.9430951487	1.0	157.315154638	0.443102930225	2.01	0.860117569268
15341830	637267041	10861.0	78.6575773192	0.88620586045	GUBGYTABKSRVRQ-LNCRCTFVSA-N	1.0	WQZGKKKJIJFFOK-GASJEMHNSA-N	direct	637267041	4005.0	91.288192771	1.0	157.315154638	0.443102930225	2.01	0.860117569268
15341831	637267041	10861.0	78.6575773192	0.88620586045	GUBGYTABKSRVRQ-LNCRCTFVSA-N	1.0	WQZGKKKJIJFFOK-GASJEMHNSA-N	direct	637267041	11881.0	91.288192771	1.0	157.315154638	0.443102930225	2.01	0.860117569268
15341832	637267041	10861.0	78.6575773192	0.88620586045	GUBGYTABKSRVRQ-LNCRCTFVSA-N	1.0	WQZGKKKJIJFFOK-GASJEMHNSA-N	direct	637267041	13196.0	91.288192771	1.0	157.315154638	0.443102930225	2.01	0.860117569268
15341833	637267041	10861.0	78.6575773192	0.88620586045	GUBGYTABKSRVRQ-LNCRCTFVSA-N	1.0	WQZGKKKJIJFFOK-GASJEMHNSA-N	direct	637267041	1849.0	90.9244530386	1.0	157.315154638	0.443102930225	2.01	0.860117569268
15341834	637267041	11071.0	78.6575773192	0.88620586045	GUBGYTABKSRVRQ-LNCRCTFVSA-N	1.0	WQZGKKKJIJFFOK-GASJEMHNSA-N	direct	637267041	4365.0	100.432973634	1.0	157.315154638	0.443102930225	2.01	0.860117569268
15341835	637267041	11071.0	78.6575773192	0.88620586045	GUBGYTABKSRVRQ-LNCRCTFVSA-N	1.0	WQZGKKKJIJFFOK-GASJEMHNSA-N	direct	637267041	13591.0	98.8124792792	1.0	157.315154638	0.443102930225	2.01	0.860117569268
15341836	637267041	11071.0	78.6575773192	0.88620586045	GUBGYTABKSRVRQ-LNCRCTFVSA-N	1.0	WQZGKKKJIJFFOK-GASJEMHNSA-N	direct	637267041	15081.0	98.8124792792	1.0	157.315154638	0.443102930225	2.01	0.860117569268
15341837	637267041	11071.0	78.6575773192	0.88620586045	GUBGYTABKSRVRQ-LNCRCTFVSA-N	1.0	WQZGKKKJIJFFOK-GASJEMHNSA-N	direct	637267041	5031.0	96.9625735021	1.0	157.315154638	0.443102930225	2.01	0.860117569268
15341838	637267041	11071.0	78.6575773192	0.88620586045	GUBGYTABKSRVRQ-LNCRCTFVSA-N	1.0	WQZGKKKJIJFFOK-GASJEMHNSA-N	direct	637267041	339.0	96.2781893848	1.0	157.315154638	0.443102930225	2.01	0.860117569268
15341839	637267041	11071.0	78.6575773192	0.88620586045	GUBGYTABKSRVRQ-LNCRCTFVSA-N	1.0	WQZGKKKJIJFFOK-GASJEMHNSA-N	direct	637267041	3584.0	96.2781893848	1.0	157.315154638	0.443102930225	2.01	0.860117569268
15341840	637267041	11071.0	78.6575773192	0.88620586045	GUBGYTABKSRVRQ-LNCRCTFVSA-N	1.0	WQZGKKKJIJFFOK-GASJEMHNSA-N	direct	637267041	6831.0	96.2781893848	1.0	157.315154638	0.443102930225	2.01	0.860117569268
15341841	637267041	11071.0	78.6575773192	0.88620586045	GUBGYTABKSRVRQ-LNCRCTFVSA-N	1.0	WQZGKKKJIJFFOK-GASJEMHNSA-N	direct	637267041	4267.0	95.9065783148	1.0	157.315154638	0.443102930225	2.01	0.860117569268
15341844	637267041	11071.0	78.6575773192	0.88620586045	GUBGYTABKSRVRQ-LNCRCTFVSA-N	1.0	WQZGKKKJIJFFOK-GASJEMHNSA-N	direct	637267041	15001.0	95.6307841426	1.0	157.315154638	0.443102930225	2.01	0.860117569268
15341845	637267041	11071.0	78.6575773192	0.88620586045	GUBGYTABKSRVRQ-LNCRCTFVSA-N	1.0	WQZGKKKJIJFFOK-GASJEMHNSA-N	direct	637267041	1622.0	92.9430951487	1.0	157.315154638	0.443102930225	2.01	0.860117569268
15341846	637267041	11071.0	78.6575773192	0.88620586045	GUBGYTABKSRVRQ-LNCRCTFVSA-N	1.0	WQZGKKKJIJFFOK-GASJEMHNSA-N	direct	637267041	4005.0	91.288192771	1.0	157.315154638	0.443102930225	2.01	0.860117569268
15341847	637267041	11071.0	78.6575773192	0.88620586045	GUBGYTABKSRVRQ-LNCRCTFVSA-N	1.0	WQZGKKKJIJFFOK-GASJEMHNSA-N	direct	637267041	11881.0	91.288192771	1.0	157.315154638	0.443102930225	2.01	0.860117569268
15341848	637267041	11071.0	78.6575773192	0.88620586045	GUBGYTABKSRVRQ-LNCRCTFVSA-N	1.0	WQZGKKKJIJFFOK-GASJEMHNSA-N	direct	637267041	13196.0	91.288192771	1.0	157.315154638	0.443102930225	2.01	0.860117569268
15341849	637267041	11071.0	78.6575773192	0.88620586045	GUBGYTABKSRVRQ-LNCRCTFVSA-N	1.0	WQZGKKKJIJFFOK-GASJEMHNSA-N	direct	637267041	1849.0	90.9244530386	1.0	157.315154638	0.443102930225	2.01	0.860117569268
3524858	637271060	2754.0	77.1791420106	0.902555688805	GUBGYTABKSRVRQ-LNCRCTFVSA-N	1.0	WQZGKKKJIJFFOK-SVZMEOIVSA-N	direct	637271060	599.0	102.623423043	1.0	154.358284021	0.451277844403	2.01	0.859968436475
3524859	637271060	2754.0	77.1791420106	0.902555688805	GUBGYTABKSRVRQ-LNCRCTFVSA-N	1.0	WQZGKKKJIJFFOK-SVZMEOIVSA-N	direct	637271060	2138.0	102.623423043	1.0	154.358284021	0.451277844403	2.01	0.859968436475
3524918	637271060	5746.0	77.1791420106	0.902555688805	GUBGYTABKSRVRQ-LNCRCTFVSA-N	1.0	WQZGKKKJIJFFOK-SVZMEOIVSA-N	direct	637271060	599.0	102.623423043	1.0	154.358284021	0.451277844403	2.01	0.859968436475
3524919	637271060	5746.0	77.1791420106	0.902555688805	GUBGYTABKSRVRQ-LNCRCTFVSA-N	1.0	WQZGKKKJIJFFOK-SVZMEOIVSA-N	direct	637271060	2138.0	102.623423043	1.0	154.358284021	0.451277844403	2.01	0.859968436475
53163751	637266580	14743.0	39.1272611725	0.901750025289	GUBGYTABKSRVRQ-LNCRCTFVSA-N	1.0	WQZGKKKJIJFFOK-GASJEMHNSA-N	direct	637266580	14743.0	38.6234230429	2.0	77.2468460859	0.450875012644	2.01	0.859964954199
3525098	637271060	2754.0	77.1791420106	0.901750025289	GUBGYTABKSRVRQ-LNCRCTFVSA-N	1.0	WQZGKKKJIJFFOK-SVZMEOIVSA-N	direct	637271060	599.0	102.623423043	1.0	154.358284021	0.450875012644	2.01	0.859776460166
3525099	637271060	2754.0	77.1791420106	0.901750025289	GUBGYTABKSRVRQ-LNCRCTFVSA-N	1.0	WQZGKKKJIJFFOK-SVZMEOIVSA-N	direct	637271060	2138.0	102.623423043	1.0	154.358284021	0.450875012644	2.01	0.859776460166
3525158	637271060	5746.0	77.1791420106	0.901750025289	GUBGYTABKSRVRQ-LNCRCTFVSA-N	1.0	WQZGKKKJIJFFOK-SVZMEOIVSA-N	direct	637271060	599.0	102.623423043	1.0	154.358284021	0.450875012644	2.01	0.859776460166
3525159	637271060	5746.0	77.1791420106	0.901750025289	GUBGYTABKSRVRQ-LNCRCTFVSA-N	1.0	WQZGKKKJIJFFOK-SVZMEOIVSA-N	direct	637271060	2138.0	102.623423043	1.0	154.358284021	0.450875012644	2.01	0.859776460166
19486522	637266769	1622.0	81.209714836	0.87412910321	GUBGYTABKSRVRQ-LNCRCTFVSA-N	1.0	WQZGKKKJIJFFOK-GASJEMHNSA-N	direct	637266769	4005.0	79.5142785735	1.0	159.028557147	0.437064551605	2.01	0.85949667064
19486523	637266769	1622.0	81.209714836	0.87412910321	GUBGYTABKSRVRQ-LNCRCTFVSA-N	1.0	WQZGKKKJIJFFOK-GASJEMHNSA-N	direct	637266769	11881.0	79.5142785735	1.0	159.028557147	0.437064551605	2.01	0.85949667064
19486524	637266769	1622.0	81.209714836	0.87412910321	GUBGYTABKSRVRQ-LNCRCTFVSA-N	1.0	WQZGKKKJIJFFOK-GASJEMHNSA-N	direct	637266769	13196.0	79.5142785735	1.0	159.028557147	0.437064551605	2.01	0.85949667064
19486627	637266769	10460.0	83.9956786262	0.87412910321	GUBGYTABKSRVRQ-LNCRCTFVSA-N	1.0	WQZGKKKJIJFFOK-GASJEMHNSA-N	direct	637266769	4005.0	79.5142785735	1.0	159.028557147	0.437064551605	2.01	0.85949667064
19486628	637266769	10460.0	83.9956786262	0.87412910321	GUBGYTABKSRVRQ-LNCRCTFVSA-N	1.0	WQZGKKKJIJFFOK-GASJEMHNSA-N	direct	637266769	11881.0	79.5142785735	1.0	159.028557147	0.437064551605	2.01	0.85949667064
19486629	637266769	10460.0	83.9956786262	0.87412910321	GUBGYTABKSRVRQ-LNCRCTFVSA-N	1.0	WQZGKKKJIJFFOK-GASJEMHNSA-N	direct	637266769	13196.0	79.5142785735	1.0	159.028557147	0.437064551605	2.01	0.85949667064
19486642	637266769	10861.0	81.0496351456	0.87412910321	GUBGYTABKSRVRQ-LNCRCTFVSA-N	1.0	WQZGKKKJIJFFOK-GASJEMHNSA-N	direct	637266769	4005.0	79.5142785735	1.0	159.028557147	0.437064551605	2.01	0.85949667064
19486643	637266769	10861.0	81.0496351456	0.87412910321	GUBGYTABKSRVRQ-LNCRCTFVSA-N	1.0	WQZGKKKJIJFFOK-GASJEMHNSA-N	direct	637266769	11881.0	79.5142785735	1.0	159.028557147	0.437064551605	2.01	0.85949667064
19486644	637266769	10861.0	81.0496351456	0.87412910321	GUBGYTABKSRVRQ-LNCRCTFVSA-N	1.0	WQZGKKKJIJFFOK-GASJEMHNSA-N	direct	637266769	13196.0	79.5142785735	1.0	159.028557147	0.437064551605	2.01	0.85949667064
19486657	637266769	11071.0	81.0496351456	0.87412910321	GUBGYTABKSRVRQ-LNCRCTFVSA-N	1.0	WQZGKKKJIJFFOK-GASJEMHNSA-N	direct	637266769	4005.0	79.5142785735	1.0	159.028557147	0.437064551605	2.01	0.85949667064
19486658	637266769	11071.0	81.0496351456	0.87412910321	GUBGYTABKSRVRQ-LNCRCTFVSA-N	1.0	WQZGKKKJIJFFOK-GASJEMHNSA-N	direct	637266769	11881.0	79.5142785735	1.0	159.028557147	0.437064551605	2.01	0.85949667064
19486659	637266769	11071.0	81.0496351456	0.87412910321	GUBGYTABKSRVRQ-LNCRCTFVSA-N	1.0	WQZGKKKJIJFFOK-GASJEMHNSA-N	direct	637266769	13196.0	79.5142785735	1.0	159.028557147	0.437064551605	2.01	0.85949667064
19486672	637266769	13745.0	83.9956786262	0.87412910321	GUBGYTABKSRVRQ-LNCRCTFVSA-N	1.0	WQZGKKKJIJFFOK-GASJEMHNSA-N	direct	637266769	4005.0	79.5142785735	1.0	159.028557147	0.437064551605	2.01	0.85949667064
19486673	637266769	13745.0	83.9956786262	0.87412910321	GUBGYTABKSRVRQ-LNCRCTFVSA-N	1.0	WQZGKKKJIJFFOK-GASJEMHNSA-N	direct	637266769	11881.0	79.5142785735	1.0	159.028557147	0.437064551605	2.01	0.85949667064
19486674	637266769	13745.0	83.9956786262	0.87412910321	GUBGYTABKSRVRQ-LNCRCTFVSA-N	1.0	WQZGKKKJIJFFOK-GASJEMHNSA-N	direct	637266769	13196.0	79.5142785735	1.0	159.028557147	0.437064551605	2.01	0.85949667064
45941553	637266462	6123.0	84.6197887583	0.833444503492	GUBGYTABKSRVRQ-LNCRCTFVSA-N	1.0	WQZGKKKJIJFFOK-GASJEMHNSA-N	direct	637266462	13330.0	83.3233063904	1.0	166.646612781	0.416722251746	2.01	0.859309906364
45941572	637266462	13330.0	84.6197887583	0.833444503492	GUBGYTABKSRVRQ-LNCRCTFVSA-N	1.0	WQZGKKKJIJFFOK-GASJEMHNSA-N	direct	637266462	6123.0	83.3233063904	1.0	166.646612781	0.416722251746	2.01	0.859309906364
19485986	637266769	1622.0	81.209714836	0.88620586045	GUBGYTABKSRVRQ-LNCRCTFVSA-N	1.0	WQZGKKKJIJFFOK-GASJEMHNSA-N	direct	637266769	1849.0	78.2118316289	1.0	156.423663258	0.443102930225	2.01	0.858896418161
19486091	637266769	10460.0	83.9956786262	0.88620586045	GUBGYTABKSRVRQ-LNCRCTFVSA-N	1.0	WQZGKKKJIJFFOK-GASJEMHNSA-N	direct	637266769	1849.0	78.2118316289	1.0	156.423663258	0.443102930225	2.01	0.858896418161
19486106	637266769	10861.0	81.0496351456	0.88620586045	GUBGYTABKSRVRQ-LNCRCTFVSA-N	1.0	WQZGKKKJIJFFOK-GASJEMHNSA-N	direct	637266769	1849.0	78.2118316289	1.0	156.423663258	0.443102930225	2.01	0.858896418161
19486121	637266769	11071.0	81.0496351456	0.88620586045	GUBGYTABKSRVRQ-LNCRCTFVSA-N	1.0	WQZGKKKJIJFFOK-GASJEMHNSA-N	direct	637266769	1849.0	78.2118316289	1.0	156.423663258	0.443102930225	2.01	0.858896418161
19486136	637266769	13745.0	83.9956786262	0.88620586045	GUBGYTABKSRVRQ-LNCRCTFVSA-N	1.0	WQZGKKKJIJFFOK-GASJEMHNSA-N	direct	637266769	1849.0	78.2118316289	1.0	156.423663258	0.443102930225	2.01	0.858896418161
17843002	637271826	10107.0	79.2572748687	0.87412910321	GUBGYTABKSRVRQ-LNCRCTFVSA-N	1.0	WQZGKKKJIJFFOK-GASJEMHNSA-N	direct	637271826	5031.0	100.903089987	1.0	158.514549737	0.437064551605	2.01	0.858801317315
17843003	637271826	10107.0	79.2572748687	0.87412910321	GUBGYTABKSRVRQ-LNCRCTFVSA-N	1.0	WQZGKKKJIJFFOK-GASJEMHNSA-N	direct	637271826	13591.0	99.54668166	1.0	158.514549737	0.437064551605	2.01	0.858801317315
17843004	637271826	10107.0	79.2572748687	0.87412910321	GUBGYTABKSRVRQ-LNCRCTFVSA-N	1.0	WQZGKKKJIJFFOK-GASJEMHNSA-N	direct	637271826	15081.0	99.54668166	1.0	158.514549737	0.437064551605	2.01	0.858801317315
17843005	637271826	10107.0	79.2572748687	0.87412910321	GUBGYTABKSRVRQ-LNCRCTFVSA-N	1.0	WQZGKKKJIJFFOK-GASJEMHNSA-N	direct	637271826	1849.0	98.2757241304	1.0	158.514549737	0.437064551605	2.01	0.858801317315
17843006	637271826	10107.0	79.2572748687	0.87412910321	GUBGYTABKSRVRQ-LNCRCTFVSA-N	1.0	WQZGKKKJIJFFOK-GASJEMHNSA-N	direct	637271826	4365.0	95.0741724254	1.0	158.514549737	0.437064551605	2.01	0.858801317315
17843007	637271826	10107.0	79.2572748687	0.87412910321	GUBGYTABKSRVRQ-LNCRCTFVSA-N	1.0	WQZGKKKJIJFFOK-GASJEMHNSA-N	direct	637271826	339.0	93.1706962272	1.0	158.514549737	0.437064551605	2.01	0.858801317315
17843008	637271826	10107.0	79.2572748687	0.87412910321	GUBGYTABKSRVRQ-LNCRCTFVSA-N	1.0	WQZGKKKJIJFFOK-GASJEMHNSA-N	direct	637271826	3584.0	93.1706962272	1.0	158.514549737	0.437064551605	2.01	0.858801317315
17843009	637271826	10107.0	79.2572748687	0.87412910321	GUBGYTABKSRVRQ-LNCRCTFVSA-N	1.0	WQZGKKKJIJFFOK-GASJEMHNSA-N	direct	637271826	6831.0	93.1706962272	1.0	158.514549737	0.437064551605	2.01	0.858801317315
17843010	637271826	10107.0	79.2572748687	0.87412910321	GUBGYTABKSRVRQ-LNCRCTFVSA-N	1.0	WQZGKKKJIJFFOK-GASJEMHNSA-N	direct	637271826	1622.0	92.4828041021	1.0	158.514549737	0.437064551605	2.01	0.858801317315
17843013	637271826	10107.0	79.2572748687	0.87412910321	GUBGYTABKSRVRQ-LNCRCTFVSA-N	1.0	WQZGKKKJIJFFOK-GASJEMHNSA-N	direct	637271826	15001.0	92.1040252676	1.0	158.514549737	0.437064551605	2.01	0.858801317315
17843014	637271826	10107.0	79.2572748687	0.87412910321	GUBGYTABKSRVRQ-LNCRCTFVSA-N	1.0	WQZGKKKJIJFFOK-GASJEMHNSA-N	direct	637271826	1383.0	91.2790142558	1.0	158.514549737	0.437064551605	2.01	0.858801317315
17843015	637271826	10107.0	79.2572748687	0.87412910321	GUBGYTABKSRVRQ-LNCRCTFVSA-N	1.0	WQZGKKKJIJFFOK-GASJEMHNSA-N	direct	637271826	4366.0	91.2790142558	1.0	158.514549737	0.437064551605	2.01	0.858801317315
13151504	637265280	10107.0	83.0172766123	0.833444503492	GUBGYTABKSRVRQ-LNCRCTFVSA-N	1.0	WQZGKKKJIJFFOK-GASJEMHNSA-N	direct	637265280	13591.0	105.424812155	1.0	166.034553225	0.416722251746	2.01	0.858519799119
13151505	637265280	10107.0	83.0172766123	0.833444503492	GUBGYTABKSRVRQ-LNCRCTFVSA-N	1.0	WQZGKKKJIJFFOK-GASJEMHNSA-N	direct	637265280	15081.0	105.424812155	1.0	166.034553225	0.416722251746	2.01	0.858519799119
13151506	637265280	10107.0	83.0172766123	0.833444503492	GUBGYTABKSRVRQ-LNCRCTFVSA-N	1.0	WQZGKKKJIJFFOK-GASJEMHNSA-N	direct	637265280	1849.0	103.779891912	1.0	166.034553225	0.416722251746	2.01	0.858519799119
13151507	637265280	10107.0	83.0172766123	0.833444503492	GUBGYTABKSRVRQ-LNCRCTFVSA-N	1.0	WQZGKKKJIJFFOK-GASJEMHNSA-N	direct	637265280	4365.0	103.154281982	1.0	166.034553225	0.416722251746	2.01	0.858519799119
13151508	637265280	10107.0	83.0172766123	0.833444503492	GUBGYTABKSRVRQ-LNCRCTFVSA-N	1.0	WQZGKKKJIJFFOK-GASJEMHNSA-N	direct	637265280	5031.0	100.013676223	1.0	166.034553225	0.416722251746	2.01	0.858519799119
13151509	637265280	10107.0	83.0172766123	0.833444503492	GUBGYTABKSRVRQ-LNCRCTFVSA-N	1.0	WQZGKKKJIJFFOK-GASJEMHNSA-N	direct	637265280	339.0	97.19859629	1.0	166.034553225	0.416722251746	2.01	0.858519799119
13151510	637265280	10107.0	83.0172766123	0.833444503492	GUBGYTABKSRVRQ-LNCRCTFVSA-N	1.0	WQZGKKKJIJFFOK-GASJEMHNSA-N	direct	637265280	3584.0	97.19859629	1.0	166.034553225	0.416722251746	2.01	0.858519799119
13151511	637265280	10107.0	83.0172766123	0.833444503492	GUBGYTABKSRVRQ-LNCRCTFVSA-N	1.0	WQZGKKKJIJFFOK-GASJEMHNSA-N	direct	637265280	6831.0	97.19859629	1.0	166.034553225	0.416722251746	2.01	0.858519799119
13151512	637265280	10107.0	83.0172766123	0.833444503492	GUBGYTABKSRVRQ-LNCRCTFVSA-N	1.0	WQZGKKKJIJFFOK-GASJEMHNSA-N	direct	637265280	4267.0	95.8632794328	1.0	166.034553225	0.416722251746	2.01	0.858519799119
13151513	637265280	10107.0	83.0172766123	0.833444503492	GUBGYTABKSRVRQ-LNCRCTFVSA-N	1.0	WQZGKKKJIJFFOK-GASJEMHNSA-N	direct	637265280	1622.0	94.5816987087	1.0	166.034553225	0.416722251746	2.01	0.858519799119
13151514	637265280	10107.0	83.0172766123	0.833444503492	GUBGYTABKSRVRQ-LNCRCTFVSA-N	1.0	WQZGKKKJIJFFOK-GASJEMHNSA-N	direct	637265280	1383.0	93.8996294549	1.0	166.034553225	0.416722251746	2.01	0.858519799119
13151515	637265280	10107.0	83.0172766123	0.833444503492	GUBGYTABKSRVRQ-LNCRCTFVSA-N	1.0	WQZGKKKJIJFFOK-GASJEMHNSA-N	direct	637265280	4366.0	93.8996294549	1.0	166.034553225	0.416722251746	2.01	0.858519799119
13152656	637265280	7411.0	76.6556077263	0.902555688805	GUBGYTABKSRVRQ-LNCRCTFVSA-N	1.0	WQZGKKKJIJFFOK-GASJEMHNSA-N	direct	637265280	5031.0	100.013676223	1.0	153.311215453	0.451277844403	2.01	0.858506342051
13152657	637265280	7411.0	76.6556077263	0.902555688805	GUBGYTABKSRVRQ-LNCRCTFVSA-N	1.0	WQZGKKKJIJFFOK-GASJEMHNSA-N	direct	637265280	339.0	97.19859629	1.0	153.311215453	0.451277844403	2.01	0.858506342051
13152658	637265280	7411.0	76.6556077263	0.902555688805	GUBGYTABKSRVRQ-LNCRCTFVSA-N	1.0	WQZGKKKJIJFFOK-GASJEMHNSA-N	direct	637265280	3584.0	97.19859629	1.0	153.311215453	0.451277844403	2.01	0.858506342051
13152659	637265280	7411.0	76.6556077263	0.902555688805	GUBGYTABKSRVRQ-LNCRCTFVSA-N	1.0	WQZGKKKJIJFFOK-GASJEMHNSA-N	direct	637265280	6831.0	97.19859629	1.0	153.311215453	0.451277844403	2.01	0.858506342051
13152660	637265280	7411.0	76.6556077263	0.902555688805	GUBGYTABKSRVRQ-LNCRCTFVSA-N	1.0	WQZGKKKJIJFFOK-GASJEMHNSA-N	direct	637265280	4267.0	95.8632794328	1.0	153.311215453	0.451277844403	2.01	0.858506342051
13152661	637265280	7411.0	76.6556077263	0.902555688805	GUBGYTABKSRVRQ-LNCRCTFVSA-N	1.0	WQZGKKKJIJFFOK-GASJEMHNSA-N	direct	637265280	1622.0	94.5816987087	1.0	153.311215453	0.451277844403	2.01	0.858506342051
13152662	637265280	7411.0	76.6556077263	0.902555688805	GUBGYTABKSRVRQ-LNCRCTFVSA-N	1.0	WQZGKKKJIJFFOK-GASJEMHNSA-N	direct	637265280	1383.0	93.8996294549	1.0	153.311215453	0.451277844403	2.01	0.858506342051
13152663	637265280	7411.0	76.6556077263	0.902555688805	GUBGYTABKSRVRQ-LNCRCTFVSA-N	1.0	WQZGKKKJIJFFOK-GASJEMHNSA-N	direct	637265280	4366.0	93.8996294549	1.0	153.311215453	0.451277844403	2.01	0.858506342051
13152936	637265280	396.0	76.6556077263	0.902555688805	GUBGYTABKSRVRQ-LNCRCTFVSA-N	1.0	WQZGKKKJIJFFOK-VFUOTHLCSA-N	direct	637265280	5031.0	100.013676223	1.0	153.311215453	0.451277844403	2.01	0.858506342051
13152937	637265280	396.0	76.6556077263	0.902555688805	GUBGYTABKSRVRQ-LNCRCTFVSA-N	1.0	WQZGKKKJIJFFOK-VFUOTHLCSA-N	direct	637265280	339.0	97.19859629	1.0	153.311215453	0.451277844403	2.01	0.858506342051
13152938	637265280	396.0	76.6556077263	0.902555688805	GUBGYTABKSRVRQ-LNCRCTFVSA-N	1.0	WQZGKKKJIJFFOK-VFUOTHLCSA-N	direct	637265280	3584.0	97.19859629	1.0	153.311215453	0.451277844403	2.01	0.858506342051
13152939	637265280	396.0	76.6556077263	0.902555688805	GUBGYTABKSRVRQ-LNCRCTFVSA-N	1.0	WQZGKKKJIJFFOK-VFUOTHLCSA-N	direct	637265280	6831.0	97.19859629	1.0	153.311215453	0.451277844403	2.01	0.858506342051
13152940	637265280	396.0	76.6556077263	0.902555688805	GUBGYTABKSRVRQ-LNCRCTFVSA-N	1.0	WQZGKKKJIJFFOK-VFUOTHLCSA-N	direct	637265280	4267.0	95.8632794328	1.0	153.311215453	0.451277844403	2.01	0.858506342051
13152941	637265280	396.0	76.6556077263	0.902555688805	GUBGYTABKSRVRQ-LNCRCTFVSA-N	1.0	WQZGKKKJIJFFOK-VFUOTHLCSA-N	direct	637265280	1622.0	94.5816987087	1.0	153.311215453	0.451277844403	2.01	0.858506342051
13152942	637265280	396.0	76.6556077263	0.902555688805	GUBGYTABKSRVRQ-LNCRCTFVSA-N	1.0	WQZGKKKJIJFFOK-VFUOTHLCSA-N	direct	637265280	1383.0	93.8996294549	1.0	153.311215453	0.451277844403	2.01	0.858506342051
13152943	637265280	396.0	76.6556077263	0.902555688805	GUBGYTABKSRVRQ-LNCRCTFVSA-N	1.0	WQZGKKKJIJFFOK-VFUOTHLCSA-N	direct	637265280	4366.0	93.8996294549	1.0	153.311215453	0.451277844403	2.01	0.858506342051
13155120	637265280	7411.0	76.6556077263	0.901750025289	GUBGYTABKSRVRQ-LNCRCTFVSA-N	1.0	WQZGKKKJIJFFOK-GASJEMHNSA-N	direct	637265280	5031.0	100.013676223	1.0	153.311215453	0.450875012644	2.01	0.858314692134
13155121	637265280	7411.0	76.6556077263	0.901750025289	GUBGYTABKSRVRQ-LNCRCTFVSA-N	1.0	WQZGKKKJIJFFOK-GASJEMHNSA-N	direct	637265280	339.0	97.19859629	1.0	153.311215453	0.450875012644	2.01	0.858314692134
13155122	637265280	7411.0	76.6556077263	0.901750025289	GUBGYTABKSRVRQ-LNCRCTFVSA-N	1.0	WQZGKKKJIJFFOK-GASJEMHNSA-N	direct	637265280	3584.0	97.19859629	1.0	153.311215453	0.450875012644	2.01	0.858314692134
13155123	637265280	7411.0	76.6556077263	0.901750025289	GUBGYTABKSRVRQ-LNCRCTFVSA-N	1.0	WQZGKKKJIJFFOK-GASJEMHNSA-N	direct	637265280	6831.0	97.19859629	1.0	153.311215453	0.450875012644	2.01	0.858314692134
13155124	637265280	7411.0	76.6556077263	0.901750025289	GUBGYTABKSRVRQ-LNCRCTFVSA-N	1.0	WQZGKKKJIJFFOK-GASJEMHNSA-N	direct	637265280	4267.0	95.8632794328	1.0	153.311215453	0.450875012644	2.01	0.858314692134
13155125	637265280	7411.0	76.6556077263	0.901750025289	GUBGYTABKSRVRQ-LNCRCTFVSA-N	1.0	WQZGKKKJIJFFOK-GASJEMHNSA-N	direct	637265280	1622.0	94.5816987087	1.0	153.311215453	0.450875012644	2.01	0.858314692134
13155126	637265280	7411.0	76.6556077263	0.901750025289	GUBGYTABKSRVRQ-LNCRCTFVSA-N	1.0	WQZGKKKJIJFFOK-GASJEMHNSA-N	direct	637265280	1383.0	93.8996294549	1.0	153.311215453	0.450875012644	2.01	0.858314692134
13155127	637265280	7411.0	76.6556077263	0.901750025289	GUBGYTABKSRVRQ-LNCRCTFVSA-N	1.0	WQZGKKKJIJFFOK-GASJEMHNSA-N	direct	637265280	4366.0	93.8996294549	1.0	153.311215453	0.450875012644	2.01	0.858314692134
13155400	637265280	396.0	76.6556077263	0.901750025289	GUBGYTABKSRVRQ-LNCRCTFVSA-N	1.0	WQZGKKKJIJFFOK-VFUOTHLCSA-N	direct	637265280	5031.0	100.013676223	1.0	153.311215453	0.450875012644	2.01	0.858314692134
13155401	637265280	396.0	76.6556077263	0.901750025289	GUBGYTABKSRVRQ-LNCRCTFVSA-N	1.0	WQZGKKKJIJFFOK-VFUOTHLCSA-N	direct	637265280	339.0	97.19859629	1.0	153.311215453	0.450875012644	2.01	0.858314692134
13155402	637265280	396.0	76.6556077263	0.901750025289	GUBGYTABKSRVRQ-LNCRCTFVSA-N	1.0	WQZGKKKJIJFFOK-VFUOTHLCSA-N	direct	637265280	3584.0	97.19859629	1.0	153.311215453	0.450875012644	2.01	0.858314692134
13155403	637265280	396.0	76.6556077263	0.901750025289	GUBGYTABKSRVRQ-LNCRCTFVSA-N	1.0	WQZGKKKJIJFFOK-VFUOTHLCSA-N	direct	637265280	6831.0	97.19859629	1.0	153.311215453	0.450875012644	2.01	0.858314692134
13155404	637265280	396.0	76.6556077263	0.901750025289	GUBGYTABKSRVRQ-LNCRCTFVSA-N	1.0	WQZGKKKJIJFFOK-VFUOTHLCSA-N	direct	637265280	4267.0	95.8632794328	1.0	153.311215453	0.450875012644	2.01	0.858314692134
13155405	637265280	396.0	76.6556077263	0.901750025289	GUBGYTABKSRVRQ-LNCRCTFVSA-N	1.0	WQZGKKKJIJFFOK-VFUOTHLCSA-N	direct	637265280	1622.0	94.5816987087	1.0	153.311215453	0.450875012644	2.01	0.858314692134
13155406	637265280	396.0	76.6556077263	0.901750025289	GUBGYTABKSRVRQ-LNCRCTFVSA-N	1.0	WQZGKKKJIJFFOK-VFUOTHLCSA-N	direct	637265280	1383.0	93.8996294549	1.0	153.311215453	0.450875012644	2.01	0.858314692134
13155407	637265280	396.0	76.6556077263	0.901750025289	GUBGYTABKSRVRQ-LNCRCTFVSA-N	1.0	WQZGKKKJIJFFOK-VFUOTHLCSA-N	direct	637265280	4366.0	93.8996294549	1.0	153.311215453	0.450875012644	2.01	0.858314692134
19485539	637266769	10460.0	83.9956786262	0.833444503492	GUBGYTABKSRVRQ-LNCRCTFVSA-N	1.0	WQZGKKKJIJFFOK-GASJEMHNSA-N	direct	637266769	339.0	82.9065783148	1.0	165.81315663	0.416722251746	2.01	0.85823346041
19485540	637266769	10460.0	83.9956786262	0.833444503492	GUBGYTABKSRVRQ-LNCRCTFVSA-N	1.0	WQZGKKKJIJFFOK-GASJEMHNSA-N	direct	637266769	3584.0	82.9065783148	1.0	165.81315663	0.416722251746	2.01	0.85823346041
19485541	637266769	10460.0	83.9956786262	0.833444503492	GUBGYTABKSRVRQ-LNCRCTFVSA-N	1.0	WQZGKKKJIJFFOK-GASJEMHNSA-N	direct	637266769	15001.0	82.9065783148	1.0	165.81315663	0.416722251746	2.01	0.85823346041
19485584	637266769	13745.0	83.9956786262	0.833444503492	GUBGYTABKSRVRQ-LNCRCTFVSA-N	1.0	WQZGKKKJIJFFOK-GASJEMHNSA-N	direct	637266769	339.0	82.9065783148	1.0	165.81315663	0.416722251746	2.01	0.85823346041
19485585	637266769	13745.0	83.9956786262	0.833444503492	GUBGYTABKSRVRQ-LNCRCTFVSA-N	1.0	WQZGKKKJIJFFOK-GASJEMHNSA-N	direct	637266769	3584.0	82.9065783148	1.0	165.81315663	0.416722251746	2.01	0.85823346041
19485586	637266769	13745.0	83.9956786262	0.833444503492	GUBGYTABKSRVRQ-LNCRCTFVSA-N	1.0	WQZGKKKJIJFFOK-GASJEMHNSA-N	direct	637266769	15001.0	82.9065783148	1.0	165.81315663	0.416722251746	2.01	0.85823346041
47059369	637264524	13745.0	39.5016894462	0.87412910321	GUBGYTABKSRVRQ-LNCRCTFVSA-N	1.0	WQZGKKKJIJFFOK-GASJEMHNSA-N	direct	637264524	13745.0	89.0788339494	2.0	79.0033788924	0.437064551605	2.01	0.858112709782
19485543	637266769	10460.0	83.9956786262	0.833444503492	GUBGYTABKSRVRQ-LNCRCTFVSA-N	1.0	WQZGKKKJIJFFOK-GASJEMHNSA-N	direct	637266769	13745.0	82.735182177	1.0	165.470364354	0.416722251746	2.01	0.857789550894
19485587	637266769	13745.0	83.9956786262	0.833444503492	GUBGYTABKSRVRQ-LNCRCTFVSA-N	1.0	WQZGKKKJIJFFOK-GASJEMHNSA-N	direct	637266769	10460.0	82.735182177	1.0	165.470364354	0.416722251746	2.01	0.857789550894
17838538	637271826	7411.0	76.3893398369	0.902555688805	GUBGYTABKSRVRQ-LNCRCTFVSA-N	1.0	WQZGKKKJIJFFOK-GASJEMHNSA-N	direct	637271826	5031.0	100.903089987	1.0	152.778679674	0.451277844403	2.01	0.857759850552
17838539	637271826	7411.0	76.3893398369	0.902555688805	GUBGYTABKSRVRQ-LNCRCTFVSA-N	1.0	WQZGKKKJIJFFOK-GASJEMHNSA-N	direct	637271826	13591.0	99.54668166	1.0	152.778679674	0.451277844403	2.01	0.857759850552
17838540	637271826	7411.0	76.3893398369	0.902555688805	GUBGYTABKSRVRQ-LNCRCTFVSA-N	1.0	WQZGKKKJIJFFOK-GASJEMHNSA-N	direct	637271826	15081.0	99.54668166	1.0	152.778679674	0.451277844403	2.01	0.857759850552
17838541	637271826	7411.0	76.3893398369	0.902555688805	GUBGYTABKSRVRQ-LNCRCTFVSA-N	1.0	WQZGKKKJIJFFOK-GASJEMHNSA-N	direct	637271826	1849.0	98.2757241304	1.0	152.778679674	0.451277844403	2.01	0.857759850552
17838542	637271826	7411.0	76.3893398369	0.902555688805	GUBGYTABKSRVRQ-LNCRCTFVSA-N	1.0	WQZGKKKJIJFFOK-GASJEMHNSA-N	direct	637271826	4365.0	95.0741724254	1.0	152.778679674	0.451277844403	2.01	0.857759850552
17838543	637271826	7411.0	76.3893398369	0.902555688805	GUBGYTABKSRVRQ-LNCRCTFVSA-N	1.0	WQZGKKKJIJFFOK-GASJEMHNSA-N	direct	637271826	339.0	93.1706962272	1.0	152.778679674	0.451277844403	2.01	0.857759850552
17838544	637271826	7411.0	76.3893398369	0.902555688805	GUBGYTABKSRVRQ-LNCRCTFVSA-N	1.0	WQZGKKKJIJFFOK-GASJEMHNSA-N	direct	637271826	3584.0	93.1706962272	1.0	152.778679674	0.451277844403	2.01	0.857759850552
17838545	637271826	7411.0	76.3893398369	0.902555688805	GUBGYTABKSRVRQ-LNCRCTFVSA-N	1.0	WQZGKKKJIJFFOK-GASJEMHNSA-N	direct	637271826	6831.0	93.1706962272	1.0	152.778679674	0.451277844403	2.01	0.857759850552
17838546	637271826	7411.0	76.3893398369	0.902555688805	GUBGYTABKSRVRQ-LNCRCTFVSA-N	1.0	WQZGKKKJIJFFOK-GASJEMHNSA-N	direct	637271826	1622.0	92.4828041021	1.0	152.778679674	0.451277844403	2.01	0.857759850552
17838549	637271826	7411.0	76.3893398369	0.902555688805	GUBGYTABKSRVRQ-LNCRCTFVSA-N	1.0	WQZGKKKJIJFFOK-GASJEMHNSA-N	direct	637271826	15001.0	92.1040252676	1.0	152.778679674	0.451277844403	2.01	0.857759850552
17838550	637271826	7411.0	76.3893398369	0.902555688805	GUBGYTABKSRVRQ-LNCRCTFVSA-N	1.0	WQZGKKKJIJFFOK-GASJEMHNSA-N	direct	637271826	1383.0	91.2790142558	1.0	152.778679674	0.451277844403	2.01	0.857759850552
17838551	637271826	7411.0	76.3893398369	0.902555688805	GUBGYTABKSRVRQ-LNCRCTFVSA-N	1.0	WQZGKKKJIJFFOK-GASJEMHNSA-N	direct	637271826	4366.0	91.2790142558	1.0	152.778679674	0.451277844403	2.01	0.857759850552
17838858	637271826	396.0	76.3893398369	0.902555688805	GUBGYTABKSRVRQ-LNCRCTFVSA-N	1.0	WQZGKKKJIJFFOK-VFUOTHLCSA-N	direct	637271826	5031.0	100.903089987	1.0	152.778679674	0.451277844403	2.01	0.857759850552
17838859	637271826	396.0	76.3893398369	0.902555688805	GUBGYTABKSRVRQ-LNCRCTFVSA-N	1.0	WQZGKKKJIJFFOK-VFUOTHLCSA-N	direct	637271826	13591.0	99.54668166	1.0	152.778679674	0.451277844403	2.01	0.857759850552
17838860	637271826	396.0	76.3893398369	0.902555688805	GUBGYTABKSRVRQ-LNCRCTFVSA-N	1.0	WQZGKKKJIJFFOK-VFUOTHLCSA-N	direct	637271826	15081.0	99.54668166	1.0	152.778679674	0.451277844403	2.01	0.857759850552
17838861	637271826	396.0	76.3893398369	0.902555688805	GUBGYTABKSRVRQ-LNCRCTFVSA-N	1.0	WQZGKKKJIJFFOK-VFUOTHLCSA-N	direct	637271826	1849.0	98.2757241304	1.0	152.778679674	0.451277844403	2.01	0.857759850552
17838862	637271826	396.0	76.3893398369	0.902555688805	GUBGYTABKSRVRQ-LNCRCTFVSA-N	1.0	WQZGKKKJIJFFOK-VFUOTHLCSA-N	direct	637271826	4365.0	95.0741724254	1.0	152.778679674	0.451277844403	2.01	0.857759850552
17838863	637271826	396.0	76.3893398369	0.902555688805	GUBGYTABKSRVRQ-LNCRCTFVSA-N	1.0	WQZGKKKJIJFFOK-VFUOTHLCSA-N	direct	637271826	339.0	93.1706962272	1.0	152.778679674	0.451277844403	2.01	0.857759850552
17838864	637271826	396.0	76.3893398369	0.902555688805	GUBGYTABKSRVRQ-LNCRCTFVSA-N	1.0	WQZGKKKJIJFFOK-VFUOTHLCSA-N	direct	637271826	3584.0	93.1706962272	1.0	152.778679674	0.451277844403	2.01	0.857759850552
17838865	637271826	396.0	76.3893398369	0.902555688805	GUBGYTABKSRVRQ-LNCRCTFVSA-N	1.0	WQZGKKKJIJFFOK-VFUOTHLCSA-N	direct	637271826	6831.0	93.1706962272	1.0	152.778679674	0.451277844403	2.01	0.857759850552
17838866	637271826	396.0	76.3893398369	0.902555688805	GUBGYTABKSRVRQ-LNCRCTFVSA-N	1.0	WQZGKKKJIJFFOK-VFUOTHLCSA-N	direct	637271826	1622.0	92.4828041021	1.0	152.778679674	0.451277844403	2.01	0.857759850552
17838869	637271826	396.0	76.3893398369	0.902555688805	GUBGYTABKSRVRQ-LNCRCTFVSA-N	1.0	WQZGKKKJIJFFOK-VFUOTHLCSA-N	direct	637271826	15001.0	92.1040252676	1.0	152.778679674	0.451277844403	2.01	0.857759850552
17838870	637271826	396.0	76.3893398369	0.902555688805	GUBGYTABKSRVRQ-LNCRCTFVSA-N	1.0	WQZGKKKJIJFFOK-VFUOTHLCSA-N	direct	637271826	1383.0	91.2790142558	1.0	152.778679674	0.451277844403	2.01	0.857759850552
17838871	637271826	396.0	76.3893398369	0.902555688805	GUBGYTABKSRVRQ-LNCRCTFVSA-N	1.0	WQZGKKKJIJFFOK-VFUOTHLCSA-N	direct	637271826	4366.0	91.2790142558	1.0	152.778679674	0.451277844403	2.01	0.857759850552
17841450	637271826	7411.0	76.3893398369	0.901750025289	GUBGYTABKSRVRQ-LNCRCTFVSA-N	1.0	WQZGKKKJIJFFOK-GASJEMHNSA-N	direct	637271826	5031.0	100.903089987	1.0	152.778679674	0.450875012644	2.01	0.85756836728
17841451	637271826	7411.0	76.3893398369	0.901750025289	GUBGYTABKSRVRQ-LNCRCTFVSA-N	1.0	WQZGKKKJIJFFOK-GASJEMHNSA-N	direct	637271826	13591.0	99.54668166	1.0	152.778679674	0.450875012644	2.01	0.85756836728
17841452	637271826	7411.0	76.3893398369	0.901750025289	GUBGYTABKSRVRQ-LNCRCTFVSA-N	1.0	WQZGKKKJIJFFOK-GASJEMHNSA-N	direct	637271826	15081.0	99.54668166	1.0	152.778679674	0.450875012644	2.01	0.85756836728
17841453	637271826	7411.0	76.3893398369	0.901750025289	GUBGYTABKSRVRQ-LNCRCTFVSA-N	1.0	WQZGKKKJIJFFOK-GASJEMHNSA-N	direct	637271826	1849.0	98.2757241304	1.0	152.778679674	0.450875012644	2.01	0.85756836728
17841454	637271826	7411.0	76.3893398369	0.901750025289	GUBGYTABKSRVRQ-LNCRCTFVSA-N	1.0	WQZGKKKJIJFFOK-GASJEMHNSA-N	direct	637271826	4365.0	95.0741724254	1.0	152.778679674	0.450875012644	2.01	0.85756836728
17841455	637271826	7411.0	76.3893398369	0.901750025289	GUBGYTABKSRVRQ-LNCRCTFVSA-N	1.0	WQZGKKKJIJFFOK-GASJEMHNSA-N	direct	637271826	339.0	93.1706962272	1.0	152.778679674	0.450875012644	2.01	0.85756836728
17841456	637271826	7411.0	76.3893398369	0.901750025289	GUBGYTABKSRVRQ-LNCRCTFVSA-N	1.0	WQZGKKKJIJFFOK-GASJEMHNSA-N	direct	637271826	3584.0	93.1706962272	1.0	152.778679674	0.450875012644	2.01	0.85756836728
17841457	637271826	7411.0	76.3893398369	0.901750025289	GUBGYTABKSRVRQ-LNCRCTFVSA-N	1.0	WQZGKKKJIJFFOK-GASJEMHNSA-N	direct	637271826	6831.0	93.1706962272	1.0	152.778679674	0.450875012644	2.01	0.85756836728
17841458	637271826	7411.0	76.3893398369	0.901750025289	GUBGYTABKSRVRQ-LNCRCTFVSA-N	1.0	WQZGKKKJIJFFOK-GASJEMHNSA-N	direct	637271826	1622.0	92.4828041021	1.0	152.778679674	0.450875012644	2.01	0.85756836728
17841461	637271826	7411.0	76.3893398369	0.901750025289	GUBGYTABKSRVRQ-LNCRCTFVSA-N	1.0	WQZGKKKJIJFFOK-GASJEMHNSA-N	direct	637271826	15001.0	92.1040252676	1.0	152.778679674	0.450875012644	2.01	0.85756836728
17841462	637271826	7411.0	76.3893398369	0.901750025289	GUBGYTABKSRVRQ-LNCRCTFVSA-N	1.0	WQZGKKKJIJFFOK-GASJEMHNSA-N	direct	637271826	1383.0	91.2790142558	1.0	152.778679674	0.450875012644	2.01	0.85756836728
17841463	637271826	7411.0	76.3893398369	0.901750025289	GUBGYTABKSRVRQ-LNCRCTFVSA-N	1.0	WQZGKKKJIJFFOK-GASJEMHNSA-N	direct	637271826	4366.0	91.2790142558	1.0	152.778679674	0.450875012644	2.01	0.85756836728
17841770	637271826	396.0	76.3893398369	0.901750025289	GUBGYTABKSRVRQ-LNCRCTFVSA-N	1.0	WQZGKKKJIJFFOK-VFUOTHLCSA-N	direct	637271826	5031.0	100.903089987	1.0	152.778679674	0.450875012644	2.01	0.85756836728
17841771	637271826	396.0	76.3893398369	0.901750025289	GUBGYTABKSRVRQ-LNCRCTFVSA-N	1.0	WQZGKKKJIJFFOK-VFUOTHLCSA-N	direct	637271826	13591.0	99.54668166	1.0	152.778679674	0.450875012644	2.01	0.85756836728
17841772	637271826	396.0	76.3893398369	0.901750025289	GUBGYTABKSRVRQ-LNCRCTFVSA-N	1.0	WQZGKKKJIJFFOK-VFUOTHLCSA-N	direct	637271826	15081.0	99.54668166	1.0	152.778679674	0.450875012644	2.01	0.85756836728
17841773	637271826	396.0	76.3893398369	0.901750025289	GUBGYTABKSRVRQ-LNCRCTFVSA-N	1.0	WQZGKKKJIJFFOK-VFUOTHLCSA-N	direct	637271826	1849.0	98.2757241304	1.0	152.778679674	0.450875012644	2.01	0.85756836728
17841774	637271826	396.0	76.3893398369	0.901750025289	GUBGYTABKSRVRQ-LNCRCTFVSA-N	1.0	WQZGKKKJIJFFOK-VFUOTHLCSA-N	direct	637271826	4365.0	95.0741724254	1.0	152.778679674	0.450875012644	2.01	0.85756836728
17841775	637271826	396.0	76.3893398369	0.901750025289	GUBGYTABKSRVRQ-LNCRCTFVSA-N	1.0	WQZGKKKJIJFFOK-VFUOTHLCSA-N	direct	637271826	339.0	93.1706962272	1.0	152.778679674	0.450875012644	2.01	0.85756836728
17841776	637271826	396.0	76.3893398369	0.901750025289	GUBGYTABKSRVRQ-LNCRCTFVSA-N	1.0	WQZGKKKJIJFFOK-VFUOTHLCSA-N	direct	637271826	3584.0	93.1706962272	1.0	152.778679674	0.450875012644	2.01	0.85756836728
17841777	637271826	396.0	76.3893398369	0.901750025289	GUBGYTABKSRVRQ-LNCRCTFVSA-N	1.0	WQZGKKKJIJFFOK-VFUOTHLCSA-N	direct	637271826	6831.0	93.1706962272	1.0	152.778679674	0.450875012644	2.01	0.85756836728
17841778	637271826	396.0	76.3893398369	0.901750025289	GUBGYTABKSRVRQ-LNCRCTFVSA-N	1.0	WQZGKKKJIJFFOK-VFUOTHLCSA-N	direct	637271826	1622.0	92.4828041021	1.0	152.778679674	0.450875012644	2.01	0.85756836728
17841781	637271826	396.0	76.3893398369	0.901750025289	GUBGYTABKSRVRQ-LNCRCTFVSA-N	1.0	WQZGKKKJIJFFOK-VFUOTHLCSA-N	direct	637271826	15001.0	92.1040252676	1.0	152.778679674	0.450875012644	2.01	0.85756836728
17841782	637271826	396.0	76.3893398369	0.901750025289	GUBGYTABKSRVRQ-LNCRCTFVSA-N	1.0	WQZGKKKJIJFFOK-VFUOTHLCSA-N	direct	637271826	1383.0	91.2790142558	1.0	152.778679674	0.450875012644	2.01	0.85756836728
17841783	637271826	396.0	76.3893398369	0.901750025289	GUBGYTABKSRVRQ-LNCRCTFVSA-N	1.0	WQZGKKKJIJFFOK-VFUOTHLCSA-N	direct	637271826	4366.0	91.2790142558	1.0	152.778679674	0.450875012644	2.01	0.85756836728
19486525	637266769	1622.0	81.209714836	0.87412910321	GUBGYTABKSRVRQ-LNCRCTFVSA-N	1.0	WQZGKKKJIJFFOK-GASJEMHNSA-N	direct	637266769	4267.0	78.6925039621	1.0	157.385007924	0.437064551605	2.01	0.857267302027
19486630	637266769	10460.0	83.9956786262	0.87412910321	GUBGYTABKSRVRQ-LNCRCTFVSA-N	1.0	WQZGKKKJIJFFOK-GASJEMHNSA-N	direct	637266769	4267.0	78.6925039621	1.0	157.385007924	0.437064551605	2.01	0.857267302027
19486645	637266769	10861.0	81.0496351456	0.87412910321	GUBGYTABKSRVRQ-LNCRCTFVSA-N	1.0	WQZGKKKJIJFFOK-GASJEMHNSA-N	direct	637266769	4267.0	78.6925039621	1.0	157.385007924	0.437064551605	2.01	0.857267302027
19486660	637266769	11071.0	81.0496351456	0.87412910321	GUBGYTABKSRVRQ-LNCRCTFVSA-N	1.0	WQZGKKKJIJFFOK-GASJEMHNSA-N	direct	637266769	4267.0	78.6925039621	1.0	157.385007924	0.437064551605	2.01	0.857267302027
19486675	637266769	13745.0	83.9956786262	0.87412910321	GUBGYTABKSRVRQ-LNCRCTFVSA-N	1.0	WQZGKKKJIJFFOK-GASJEMHNSA-N	direct	637266769	4267.0	78.6925039621	1.0	157.385007924	0.437064551605	2.01	0.857267302027
15344314	637267041	10861.0	78.6575773192	0.87412910321	GUBGYTABKSRVRQ-LNCRCTFVSA-N	1.0	WQZGKKKJIJFFOK-GASJEMHNSA-N	direct	637267041	4365.0	100.432973634	1.0	157.315154638	0.437064551605	2.01	0.857172164459
15344315	637267041	10861.0	78.6575773192	0.87412910321	GUBGYTABKSRVRQ-LNCRCTFVSA-N	1.0	WQZGKKKJIJFFOK-GASJEMHNSA-N	direct	637267041	13591.0	98.8124792792	1.0	157.315154638	0.437064551605	2.01	0.857172164459
15344316	637267041	10861.0	78.6575773192	0.87412910321	GUBGYTABKSRVRQ-LNCRCTFVSA-N	1.0	WQZGKKKJIJFFOK-GASJEMHNSA-N	direct	637267041	15081.0	98.8124792792	1.0	157.315154638	0.437064551605	2.01	0.857172164459
15344317	637267041	10861.0	78.6575773192	0.87412910321	GUBGYTABKSRVRQ-LNCRCTFVSA-N	1.0	WQZGKKKJIJFFOK-GASJEMHNSA-N	direct	637267041	5031.0	96.9625735021	1.0	157.315154638	0.437064551605	2.01	0.857172164459
15344318	637267041	10861.0	78.6575773192	0.87412910321	GUBGYTABKSRVRQ-LNCRCTFVSA-N	1.0	WQZGKKKJIJFFOK-GASJEMHNSA-N	direct	637267041	339.0	96.2781893848	1.0	157.315154638	0.437064551605	2.01	0.857172164459
15344319	637267041	10861.0	78.6575773192	0.87412910321	GUBGYTABKSRVRQ-LNCRCTFVSA-N	1.0	WQZGKKKJIJFFOK-GASJEMHNSA-N	direct	637267041	3584.0	96.2781893848	1.0	157.315154638	0.437064551605	2.01	0.857172164459
15344320	637267041	10861.0	78.6575773192	0.87412910321	GUBGYTABKSRVRQ-LNCRCTFVSA-N	1.0	WQZGKKKJIJFFOK-GASJEMHNSA-N	direct	637267041	6831.0	96.2781893848	1.0	157.315154638	0.437064551605	2.01	0.857172164459
15344321	637267041	10861.0	78.6575773192	0.87412910321	GUBGYTABKSRVRQ-LNCRCTFVSA-N	1.0	WQZGKKKJIJFFOK-GASJEMHNSA-N	direct	637267041	4267.0	95.9065783148	1.0	157.315154638	0.437064551605	2.01	0.857172164459
15344324	637267041	10861.0	78.6575773192	0.87412910321	GUBGYTABKSRVRQ-LNCRCTFVSA-N	1.0	WQZGKKKJIJFFOK-GASJEMHNSA-N	direct	637267041	15001.0	95.6307841426	1.0	157.315154638	0.437064551605	2.01	0.857172164459
15344325	637267041	10861.0	78.6575773192	0.87412910321	GUBGYTABKSRVRQ-LNCRCTFVSA-N	1.0	WQZGKKKJIJFFOK-GASJEMHNSA-N	direct	637267041	1622.0	92.9430951487	1.0	157.315154638	0.437064551605	2.01	0.857172164459
15344326	637267041	10861.0	78.6575773192	0.87412910321	GUBGYTABKSRVRQ-LNCRCTFVSA-N	1.0	WQZGKKKJIJFFOK-GASJEMHNSA-N	direct	637267041	4005.0	91.288192771	1.0	157.315154638	0.437064551605	2.01	0.857172164459
15344327	637267041	10861.0	78.6575773192	0.87412910321	GUBGYTABKSRVRQ-LNCRCTFVSA-N	1.0	WQZGKKKJIJFFOK-GASJEMHNSA-N	direct	637267041	11881.0	91.288192771	1.0	157.315154638	0.437064551605	2.01	0.857172164459
15344328	637267041	10861.0	78.6575773192	0.87412910321	GUBGYTABKSRVRQ-LNCRCTFVSA-N	1.0	WQZGKKKJIJFFOK-GASJEMHNSA-N	direct	637267041	13196.0	91.288192771	1.0	157.315154638	0.437064551605	2.01	0.857172164459
15344329	637267041	10861.0	78.6575773192	0.87412910321	GUBGYTABKSRVRQ-LNCRCTFVSA-N	1.0	WQZGKKKJIJFFOK-GASJEMHNSA-N	direct	637267041	1849.0	90.9244530386	1.0	157.315154638	0.437064551605	2.01	0.857172164459
15344330	637267041	11071.0	78.6575773192	0.87412910321	GUBGYTABKSRVRQ-LNCRCTFVSA-N	1.0	WQZGKKKJIJFFOK-GASJEMHNSA-N	direct	637267041	4365.0	100.432973634	1.0	157.315154638	0.437064551605	2.01	0.857172164459
15344331	637267041	11071.0	78.6575773192	0.87412910321	GUBGYTABKSRVRQ-LNCRCTFVSA-N	1.0	WQZGKKKJIJFFOK-GASJEMHNSA-N	direct	637267041	13591.0	98.8124792792	1.0	157.315154638	0.437064551605	2.01	0.857172164459
15344332	637267041	11071.0	78.6575773192	0.87412910321	GUBGYTABKSRVRQ-LNCRCTFVSA-N	1.0	WQZGKKKJIJFFOK-GASJEMHNSA-N	direct	637267041	15081.0	98.8124792792	1.0	157.315154638	0.437064551605	2.01	0.857172164459
15344333	637267041	11071.0	78.6575773192	0.87412910321	GUBGYTABKSRVRQ-LNCRCTFVSA-N	1.0	WQZGKKKJIJFFOK-GASJEMHNSA-N	direct	637267041	5031.0	96.9625735021	1.0	157.315154638	0.437064551605	2.01	0.857172164459
15344334	637267041	11071.0	78.6575773192	0.87412910321	GUBGYTABKSRVRQ-LNCRCTFVSA-N	1.0	WQZGKKKJIJFFOK-GASJEMHNSA-N	direct	637267041	339.0	96.2781893848	1.0	157.315154638	0.437064551605	2.01	0.857172164459
15344335	637267041	11071.0	78.6575773192	0.87412910321	GUBGYTABKSRVRQ-LNCRCTFVSA-N	1.0	WQZGKKKJIJFFOK-GASJEMHNSA-N	direct	637267041	3584.0	96.2781893848	1.0	157.315154638	0.437064551605	2.01	0.857172164459
15344336	637267041	11071.0	78.6575773192	0.87412910321	GUBGYTABKSRVRQ-LNCRCTFVSA-N	1.0	WQZGKKKJIJFFOK-GASJEMHNSA-N	direct	637267041	6831.0	96.2781893848	1.0	157.315154638	0.437064551605	2.01	0.857172164459
15344337	637267041	11071.0	78.6575773192	0.87412910321	GUBGYTABKSRVRQ-LNCRCTFVSA-N	1.0	WQZGKKKJIJFFOK-GASJEMHNSA-N	direct	637267041	4267.0	95.9065783148	1.0	157.315154638	0.437064551605	2.01	0.857172164459
15344340	637267041	11071.0	78.6575773192	0.87412910321	GUBGYTABKSRVRQ-LNCRCTFVSA-N	1.0	WQZGKKKJIJFFOK-GASJEMHNSA-N	direct	637267041	15001.0	95.6307841426	1.0	157.315154638	0.437064551605	2.01	0.857172164459
15344341	637267041	11071.0	78.6575773192	0.87412910321	GUBGYTABKSRVRQ-LNCRCTFVSA-N	1.0	WQZGKKKJIJFFOK-GASJEMHNSA-N	direct	637267041	1622.0	92.9430951487	1.0	157.315154638	0.437064551605	2.01	0.857172164459
15344342	637267041	11071.0	78.6575773192	0.87412910321	GUBGYTABKSRVRQ-LNCRCTFVSA-N	1.0	WQZGKKKJIJFFOK-GASJEMHNSA-N	direct	637267041	4005.0	91.288192771	1.0	157.315154638	0.437064551605	2.01	0.857172164459
15344343	637267041	11071.0	78.6575773192	0.87412910321	GUBGYTABKSRVRQ-LNCRCTFVSA-N	1.0	WQZGKKKJIJFFOK-GASJEMHNSA-N	direct	637267041	11881.0	91.288192771	1.0	157.315154638	0.437064551605	2.01	0.857172164459
15344344	637267041	11071.0	78.6575773192	0.87412910321	GUBGYTABKSRVRQ-LNCRCTFVSA-N	1.0	WQZGKKKJIJFFOK-GASJEMHNSA-N	direct	637267041	13196.0	91.288192771	1.0	157.315154638	0.437064551605	2.01	0.857172164459
15344345	637267041	11071.0	78.6575773192	0.87412910321	GUBGYTABKSRVRQ-LNCRCTFVSA-N	1.0	WQZGKKKJIJFFOK-GASJEMHNSA-N	direct	637267041	1849.0	90.9244530386	1.0	157.315154638	0.437064551605	2.01	0.857172164459
53013402	637271282	6123.0	75.9244530386	0.902555688805	GUBGYTABKSRVRQ-LNCRCTFVSA-N	1.0	WQZGKKKJIJFFOK-GASJEMHNSA-N	direct	637271282	13330.0	83.6401645177	1.0	151.848906077	0.451277844403	2.01	0.856451832601
53013409	637271282	13330.0	75.9244530386	0.902555688805	GUBGYTABKSRVRQ-LNCRCTFVSA-N	1.0	WQZGKKKJIJFFOK-GASJEMHNSA-N	direct	637271282	6123.0	83.6401645177	1.0	151.848906077	0.451277844403	2.01	0.856451832601
53013442	637271282	6123.0	75.9244530386	0.901750025289	GUBGYTABKSRVRQ-LNCRCTFVSA-N	1.0	WQZGKKKJIJFFOK-GASJEMHNSA-N	direct	637271282	13330.0	83.6401645177	1.0	151.848906077	0.450875012644	2.01	0.856260641326
53013449	637271282	13330.0	75.9244530386	0.901750025289	GUBGYTABKSRVRQ-LNCRCTFVSA-N	1.0	WQZGKKKJIJFFOK-GASJEMHNSA-N	direct	637271282	6123.0	83.6401645177	1.0	151.848906077	0.450875012644	2.01	0.856260641326
53163747	637266580	14743.0	39.1272611725	0.88620586045	GUBGYTABKSRVRQ-LNCRCTFVSA-N	1.0	WQZGKKKJIJFFOK-GASJEMHNSA-N	direct	637266580	14743.0	38.6234230429	2.0	77.2468460859	0.443102930225	2.01	0.856234783623
15340538	637267041	10163.0	75.8210230527	0.902555688805	GUBGYTABKSRVRQ-LNCRCTFVSA-N	1.0	WQZGKKKJIJFFOK-GASJEMHNSA-N	direct	637267041	4365.0	100.432973634	1.0	151.642046105	0.451277844403	2.01	0.856160002742
15340539	637267041	10163.0	75.8210230527	0.902555688805	GUBGYTABKSRVRQ-LNCRCTFVSA-N	1.0	WQZGKKKJIJFFOK-GASJEMHNSA-N	direct	637267041	13591.0	98.8124792792	1.0	151.642046105	0.451277844403	2.01	0.856160002742
15340540	637267041	10163.0	75.8210230527	0.902555688805	GUBGYTABKSRVRQ-LNCRCTFVSA-N	1.0	WQZGKKKJIJFFOK-GASJEMHNSA-N	direct	637267041	15081.0	98.8124792792	1.0	151.642046105	0.451277844403	2.01	0.856160002742
15340541	637267041	10163.0	75.8210230527	0.902555688805	GUBGYTABKSRVRQ-LNCRCTFVSA-N	1.0	WQZGKKKJIJFFOK-GASJEMHNSA-N	direct	637267041	5031.0	96.9625735021	1.0	151.642046105	0.451277844403	2.01	0.856160002742
15340542	637267041	10163.0	75.8210230527	0.902555688805	GUBGYTABKSRVRQ-LNCRCTFVSA-N	1.0	WQZGKKKJIJFFOK-GASJEMHNSA-N	direct	637267041	339.0	96.2781893848	1.0	151.642046105	0.451277844403	2.01	0.856160002742
15340543	637267041	10163.0	75.8210230527	0.902555688805	GUBGYTABKSRVRQ-LNCRCTFVSA-N	1.0	WQZGKKKJIJFFOK-GASJEMHNSA-N	direct	637267041	3584.0	96.2781893848	1.0	151.642046105	0.451277844403	2.01	0.856160002742
15340544	637267041	10163.0	75.8210230527	0.902555688805	GUBGYTABKSRVRQ-LNCRCTFVSA-N	1.0	WQZGKKKJIJFFOK-GASJEMHNSA-N	direct	637267041	6831.0	96.2781893848	1.0	151.642046105	0.451277844403	2.01	0.856160002742
15340545	637267041	10163.0	75.8210230527	0.902555688805	GUBGYTABKSRVRQ-LNCRCTFVSA-N	1.0	WQZGKKKJIJFFOK-GASJEMHNSA-N	direct	637267041	4267.0	95.9065783148	1.0	151.642046105	0.451277844403	2.01	0.856160002742
15340548	637267041	10163.0	75.8210230527	0.902555688805	GUBGYTABKSRVRQ-LNCRCTFVSA-N	1.0	WQZGKKKJIJFFOK-GASJEMHNSA-N	direct	637267041	15001.0	95.6307841426	1.0	151.642046105	0.451277844403	2.01	0.856160002742
15340549	637267041	10163.0	75.8210230527	0.902555688805	GUBGYTABKSRVRQ-LNCRCTFVSA-N	1.0	WQZGKKKJIJFFOK-GASJEMHNSA-N	direct	637267041	1622.0	92.9430951487	1.0	151.642046105	0.451277844403	2.01	0.856160002742
15340550	637267041	10163.0	75.8210230527	0.902555688805	GUBGYTABKSRVRQ-LNCRCTFVSA-N	1.0	WQZGKKKJIJFFOK-GASJEMHNSA-N	direct	637267041	4005.0	91.288192771	1.0	151.642046105	0.451277844403	2.01	0.856160002742
15340551	637267041	10163.0	75.8210230527	0.902555688805	GUBGYTABKSRVRQ-LNCRCTFVSA-N	1.0	WQZGKKKJIJFFOK-GASJEMHNSA-N	direct	637267041	11881.0	91.288192771	1.0	151.642046105	0.451277844403	2.01	0.856160002742
15340552	637267041	10163.0	75.8210230527	0.902555688805	GUBGYTABKSRVRQ-LNCRCTFVSA-N	1.0	WQZGKKKJIJFFOK-GASJEMHNSA-N	direct	637267041	13196.0	91.288192771	1.0	151.642046105	0.451277844403	2.01	0.856160002742
15340553	637267041	10163.0	75.8210230527	0.902555688805	GUBGYTABKSRVRQ-LNCRCTFVSA-N	1.0	WQZGKKKJIJFFOK-GASJEMHNSA-N	direct	637267041	1849.0	90.9244530386	1.0	151.642046105	0.451277844403	2.01	0.856160002742
3524978	637271060	2754.0	77.1791420106	0.88620586045	GUBGYTABKSRVRQ-LNCRCTFVSA-N	1.0	WQZGKKKJIJFFOK-SVZMEOIVSA-N	direct	637271060	599.0	102.623423043	1.0	154.358284021	0.443102930225	2.01	0.856047107199
3524979	637271060	2754.0	77.1791420106	0.88620586045	GUBGYTABKSRVRQ-LNCRCTFVSA-N	1.0	WQZGKKKJIJFFOK-SVZMEOIVSA-N	direct	637271060	2138.0	102.623423043	1.0	154.358284021	0.443102930225	2.01	0.856047107199
3525038	637271060	5746.0	77.1791420106	0.88620586045	GUBGYTABKSRVRQ-LNCRCTFVSA-N	1.0	WQZGKKKJIJFFOK-SVZMEOIVSA-N	direct	637271060	599.0	102.623423043	1.0	154.358284021	0.443102930225	2.01	0.856047107199
3525039	637271060	5746.0	77.1791420106	0.88620586045	GUBGYTABKSRVRQ-LNCRCTFVSA-N	1.0	WQZGKKKJIJFFOK-SVZMEOIVSA-N	direct	637271060	2138.0	102.623423043	1.0	154.358284021	0.443102930225	2.01	0.856047107199
15343034	637267041	10163.0	75.8210230527	0.901750025289	GUBGYTABKSRVRQ-LNCRCTFVSA-N	1.0	WQZGKKKJIJFFOK-GASJEMHNSA-N	direct	637267041	4365.0	100.432973634	1.0	151.642046105	0.450875012644	2.01	0.855968876614
15343035	637267041	10163.0	75.8210230527	0.901750025289	GUBGYTABKSRVRQ-LNCRCTFVSA-N	1.0	WQZGKKKJIJFFOK-GASJEMHNSA-N	direct	637267041	13591.0	98.8124792792	1.0	151.642046105	0.450875012644	2.01	0.855968876614
15343036	637267041	10163.0	75.8210230527	0.901750025289	GUBGYTABKSRVRQ-LNCRCTFVSA-N	1.0	WQZGKKKJIJFFOK-GASJEMHNSA-N	direct	637267041	15081.0	98.8124792792	1.0	151.642046105	0.450875012644	2.01	0.855968876614
15343037	637267041	10163.0	75.8210230527	0.901750025289	GUBGYTABKSRVRQ-LNCRCTFVSA-N	1.0	WQZGKKKJIJFFOK-GASJEMHNSA-N	direct	637267041	5031.0	96.9625735021	1.0	151.642046105	0.450875012644	2.01	0.855968876614
15343038	637267041	10163.0	75.8210230527	0.901750025289	GUBGYTABKSRVRQ-LNCRCTFVSA-N	1.0	WQZGKKKJIJFFOK-GASJEMHNSA-N	direct	637267041	339.0	96.2781893848	1.0	151.642046105	0.450875012644	2.01	0.855968876614
15343039	637267041	10163.0	75.8210230527	0.901750025289	GUBGYTABKSRVRQ-LNCRCTFVSA-N	1.0	WQZGKKKJIJFFOK-GASJEMHNSA-N	direct	637267041	3584.0	96.2781893848	1.0	151.642046105	0.450875012644	2.01	0.855968876614
15343040	637267041	10163.0	75.8210230527	0.901750025289	GUBGYTABKSRVRQ-LNCRCTFVSA-N	1.0	WQZGKKKJIJFFOK-GASJEMHNSA-N	direct	637267041	6831.0	96.2781893848	1.0	151.642046105	0.450875012644	2.01	0.855968876614
15343041	637267041	10163.0	75.8210230527	0.901750025289	GUBGYTABKSRVRQ-LNCRCTFVSA-N	1.0	WQZGKKKJIJFFOK-GASJEMHNSA-N	direct	637267041	4267.0	95.9065783148	1.0	151.642046105	0.450875012644	2.01	0.855968876614
15343044	637267041	10163.0	75.8210230527	0.901750025289	GUBGYTABKSRVRQ-LNCRCTFVSA-N	1.0	WQZGKKKJIJFFOK-GASJEMHNSA-N	direct	637267041	15001.0	95.6307841426	1.0	151.642046105	0.450875012644	2.01	0.855968876614
15343045	637267041	10163.0	75.8210230527	0.901750025289	GUBGYTABKSRVRQ-LNCRCTFVSA-N	1.0	WQZGKKKJIJFFOK-GASJEMHNSA-N	direct	637267041	1622.0	92.9430951487	1.0	151.642046105	0.450875012644	2.01	0.855968876614
15343046	637267041	10163.0	75.8210230527	0.901750025289	GUBGYTABKSRVRQ-LNCRCTFVSA-N	1.0	WQZGKKKJIJFFOK-GASJEMHNSA-N	direct	637267041	4005.0	91.288192771	1.0	151.642046105	0.450875012644	2.01	0.855968876614
15343047	637267041	10163.0	75.8210230527	0.901750025289	GUBGYTABKSRVRQ-LNCRCTFVSA-N	1.0	WQZGKKKJIJFFOK-GASJEMHNSA-N	direct	637267041	11881.0	91.288192771	1.0	151.642046105	0.450875012644	2.01	0.855968876614
15343048	637267041	10163.0	75.8210230527	0.901750025289	GUBGYTABKSRVRQ-LNCRCTFVSA-N	1.0	WQZGKKKJIJFFOK-GASJEMHNSA-N	direct	637267041	13196.0	91.288192771	1.0	151.642046105	0.450875012644	2.01	0.855968876614
15343049	637267041	10163.0	75.8210230527	0.901750025289	GUBGYTABKSRVRQ-LNCRCTFVSA-N	1.0	WQZGKKKJIJFFOK-GASJEMHNSA-N	direct	637267041	1849.0	90.9244530386	1.0	151.642046105	0.450875012644	2.01	0.855968876614
19486526	637266769	1622.0	81.209714836	0.87412910321	GUBGYTABKSRVRQ-LNCRCTFVSA-N	1.0	WQZGKKKJIJFFOK-GASJEMHNSA-N	direct	637266769	1849.0	78.2118316289	1.0	156.423663258	0.437064551605	2.01	0.855955195087
19486631	637266769	10460.0	83.9956786262	0.87412910321	GUBGYTABKSRVRQ-LNCRCTFVSA-N	1.0	WQZGKKKJIJFFOK-GASJEMHNSA-N	direct	637266769	1849.0	78.2118316289	1.0	156.423663258	0.437064551605	2.01	0.855955195087
19486646	637266769	10861.0	81.0496351456	0.87412910321	GUBGYTABKSRVRQ-LNCRCTFVSA-N	1.0	WQZGKKKJIJFFOK-GASJEMHNSA-N	direct	637266769	1849.0	78.2118316289	1.0	156.423663258	0.437064551605	2.01	0.855955195087
19486661	637266769	11071.0	81.0496351456	0.87412910321	GUBGYTABKSRVRQ-LNCRCTFVSA-N	1.0	WQZGKKKJIJFFOK-GASJEMHNSA-N	direct	637266769	1849.0	78.2118316289	1.0	156.423663258	0.437064551605	2.01	0.855955195087
19486676	637266769	13745.0	83.9956786262	0.87412910321	GUBGYTABKSRVRQ-LNCRCTFVSA-N	1.0	WQZGKKKJIJFFOK-GASJEMHNSA-N	direct	637266769	1849.0	78.2118316289	1.0	156.423663258	0.437064551605	2.01	0.855955195087
17837226	637271826	10861.0	81.9586073148	0.833444503492	GUBGYTABKSRVRQ-LNCRCTFVSA-N	1.0	WQZGKKKJIJFFOK-GASJEMHNSA-N	direct	637271826	5031.0	100.903089987	1.0	163.91721463	0.416722251746	2.01	0.855769565525
17837227	637271826	10861.0	81.9586073148	0.833444503492	GUBGYTABKSRVRQ-LNCRCTFVSA-N	1.0	WQZGKKKJIJFFOK-GASJEMHNSA-N	direct	637271826	13591.0	99.54668166	1.0	163.91721463	0.416722251746	2.01	0.855769565525
17837228	637271826	10861.0	81.9586073148	0.833444503492	GUBGYTABKSRVRQ-LNCRCTFVSA-N	1.0	WQZGKKKJIJFFOK-GASJEMHNSA-N	direct	637271826	15081.0	99.54668166	1.0	163.91721463	0.416722251746	2.01	0.855769565525
17837229	637271826	10861.0	81.9586073148	0.833444503492	GUBGYTABKSRVRQ-LNCRCTFVSA-N	1.0	WQZGKKKJIJFFOK-GASJEMHNSA-N	direct	637271826	1849.0	98.2757241304	1.0	163.91721463	0.416722251746	2.01	0.855769565525
17837230	637271826	10861.0	81.9586073148	0.833444503492	GUBGYTABKSRVRQ-LNCRCTFVSA-N	1.0	WQZGKKKJIJFFOK-GASJEMHNSA-N	direct	637271826	4365.0	95.0741724254	1.0	163.91721463	0.416722251746	2.01	0.855769565525
17837231	637271826	10861.0	81.9586073148	0.833444503492	GUBGYTABKSRVRQ-LNCRCTFVSA-N	1.0	WQZGKKKJIJFFOK-GASJEMHNSA-N	direct	637271826	339.0	93.1706962272	1.0	163.91721463	0.416722251746	2.01	0.855769565525
17837232	637271826	10861.0	81.9586073148	0.833444503492	GUBGYTABKSRVRQ-LNCRCTFVSA-N	1.0	WQZGKKKJIJFFOK-GASJEMHNSA-N	direct	637271826	3584.0	93.1706962272	1.0	163.91721463	0.416722251746	2.01	0.855769565525
17837233	637271826	10861.0	81.9586073148	0.833444503492	GUBGYTABKSRVRQ-LNCRCTFVSA-N	1.0	WQZGKKKJIJFFOK-GASJEMHNSA-N	direct	637271826	6831.0	93.1706962272	1.0	163.91721463	0.416722251746	2.01	0.855769565525
17837234	637271826	10861.0	81.9586073148	0.833444503492	GUBGYTABKSRVRQ-LNCRCTFVSA-N	1.0	WQZGKKKJIJFFOK-GASJEMHNSA-N	direct	637271826	1622.0	92.4828041021	1.0	163.91721463	0.416722251746	2.01	0.855769565525
17837237	637271826	10861.0	81.9586073148	0.833444503492	GUBGYTABKSRVRQ-LNCRCTFVSA-N	1.0	WQZGKKKJIJFFOK-GASJEMHNSA-N	direct	637271826	15001.0	92.1040252676	1.0	163.91721463	0.416722251746	2.01	0.855769565525
17837238	637271826	10861.0	81.9586073148	0.833444503492	GUBGYTABKSRVRQ-LNCRCTFVSA-N	1.0	WQZGKKKJIJFFOK-GASJEMHNSA-N	direct	637271826	1383.0	91.2790142558	1.0	163.91721463	0.416722251746	2.01	0.855769565525
17837239	637271826	10861.0	81.9586073148	0.833444503492	GUBGYTABKSRVRQ-LNCRCTFVSA-N	1.0	WQZGKKKJIJFFOK-GASJEMHNSA-N	direct	637271826	4366.0	91.2790142558	1.0	163.91721463	0.416722251746	2.01	0.855769565525
17837242	637271826	11071.0	81.9586073148	0.833444503492	GUBGYTABKSRVRQ-LNCRCTFVSA-N	1.0	WQZGKKKJIJFFOK-GASJEMHNSA-N	direct	637271826	5031.0	100.903089987	1.0	163.91721463	0.416722251746	2.01	0.855769565525
17837243	637271826	11071.0	81.9586073148	0.833444503492	GUBGYTABKSRVRQ-LNCRCTFVSA-N	1.0	WQZGKKKJIJFFOK-GASJEMHNSA-N	direct	637271826	13591.0	99.54668166	1.0	163.91721463	0.416722251746	2.01	0.855769565525
17837244	637271826	11071.0	81.9586073148	0.833444503492	GUBGYTABKSRVRQ-LNCRCTFVSA-N	1.0	WQZGKKKJIJFFOK-GASJEMHNSA-N	direct	637271826	15081.0	99.54668166	1.0	163.91721463	0.416722251746	2.01	0.855769565525
17837245	637271826	11071.0	81.9586073148	0.833444503492	GUBGYTABKSRVRQ-LNCRCTFVSA-N	1.0	WQZGKKKJIJFFOK-GASJEMHNSA-N	direct	637271826	1849.0	98.2757241304	1.0	163.91721463	0.416722251746	2.01	0.855769565525
17837246	637271826	11071.0	81.9586073148	0.833444503492	GUBGYTABKSRVRQ-LNCRCTFVSA-N	1.0	WQZGKKKJIJFFOK-GASJEMHNSA-N	direct	637271826	4365.0	95.0741724254	1.0	163.91721463	0.416722251746	2.01	0.855769565525
17837247	637271826	11071.0	81.9586073148	0.833444503492	GUBGYTABKSRVRQ-LNCRCTFVSA-N	1.0	WQZGKKKJIJFFOK-GASJEMHNSA-N	direct	637271826	339.0	93.1706962272	1.0	163.91721463	0.416722251746	2.01	0.855769565525
17837248	637271826	11071.0	81.9586073148	0.833444503492	GUBGYTABKSRVRQ-LNCRCTFVSA-N	1.0	WQZGKKKJIJFFOK-GASJEMHNSA-N	direct	637271826	3584.0	93.1706962272	1.0	163.91721463	0.416722251746	2.01	0.855769565525
17837249	637271826	11071.0	81.9586073148	0.833444503492	GUBGYTABKSRVRQ-LNCRCTFVSA-N	1.0	WQZGKKKJIJFFOK-GASJEMHNSA-N	direct	637271826	6831.0	93.1706962272	1.0	163.91721463	0.416722251746	2.01	0.855769565525
17837250	637271826	11071.0	81.9586073148	0.833444503492	GUBGYTABKSRVRQ-LNCRCTFVSA-N	1.0	WQZGKKKJIJFFOK-GASJEMHNSA-N	direct	637271826	1622.0	92.4828041021	1.0	163.91721463	0.416722251746	2.01	0.855769565525
17837253	637271826	11071.0	81.9586073148	0.833444503492	GUBGYTABKSRVRQ-LNCRCTFVSA-N	1.0	WQZGKKKJIJFFOK-GASJEMHNSA-N	direct	637271826	15001.0	92.1040252676	1.0	163.91721463	0.416722251746	2.01	0.855769565525
17837254	637271826	11071.0	81.9586073148	0.833444503492	GUBGYTABKSRVRQ-LNCRCTFVSA-N	1.0	WQZGKKKJIJFFOK-GASJEMHNSA-N	direct	637271826	1383.0	91.2790142558	1.0	163.91721463	0.416722251746	2.01	0.855769565525
17837255	637271826	11071.0	81.9586073148	0.833444503492	GUBGYTABKSRVRQ-LNCRCTFVSA-N	1.0	WQZGKKKJIJFFOK-GASJEMHNSA-N	direct	637271826	4366.0	91.2790142558	1.0	163.91721463	0.416722251746	2.01	0.855769565525
13151520	637265280	10163.0	81.9100948886	0.833444503492	GUBGYTABKSRVRQ-LNCRCTFVSA-N	1.0	WQZGKKKJIJFFOK-GASJEMHNSA-N	direct	637265280	1849.0	103.779891912	1.0	163.820189777	0.416722251746	2.01	0.855642901964
13151521	637265280	10163.0	81.9100948886	0.833444503492	GUBGYTABKSRVRQ-LNCRCTFVSA-N	1.0	WQZGKKKJIJFFOK-GASJEMHNSA-N	direct	637265280	4365.0	103.154281982	1.0	163.820189777	0.416722251746	2.01	0.855642901964
13151522	637265280	10163.0	81.9100948886	0.833444503492	GUBGYTABKSRVRQ-LNCRCTFVSA-N	1.0	WQZGKKKJIJFFOK-GASJEMHNSA-N	direct	637265280	5031.0	100.013676223	1.0	163.820189777	0.416722251746	2.01	0.855642901964
13151523	637265280	10163.0	81.9100948886	0.833444503492	GUBGYTABKSRVRQ-LNCRCTFVSA-N	1.0	WQZGKKKJIJFFOK-GASJEMHNSA-N	direct	637265280	339.0	97.19859629	1.0	163.820189777	0.416722251746	2.01	0.855642901964
13151524	637265280	10163.0	81.9100948886	0.833444503492	GUBGYTABKSRVRQ-LNCRCTFVSA-N	1.0	WQZGKKKJIJFFOK-GASJEMHNSA-N	direct	637265280	3584.0	97.19859629	1.0	163.820189777	0.416722251746	2.01	0.855642901964
13151525	637265280	10163.0	81.9100948886	0.833444503492	GUBGYTABKSRVRQ-LNCRCTFVSA-N	1.0	WQZGKKKJIJFFOK-GASJEMHNSA-N	direct	637265280	6831.0	97.19859629	1.0	163.820189777	0.416722251746	2.01	0.855642901964
13151526	637265280	10163.0	81.9100948886	0.833444503492	GUBGYTABKSRVRQ-LNCRCTFVSA-N	1.0	WQZGKKKJIJFFOK-GASJEMHNSA-N	direct	637265280	4267.0	95.8632794328	1.0	163.820189777	0.416722251746	2.01	0.855642901964
13151527	637265280	10163.0	81.9100948886	0.833444503492	GUBGYTABKSRVRQ-LNCRCTFVSA-N	1.0	WQZGKKKJIJFFOK-GASJEMHNSA-N	direct	637265280	1622.0	94.5816987087	1.0	163.820189777	0.416722251746	2.01	0.855642901964
13151528	637265280	10163.0	81.9100948886	0.833444503492	GUBGYTABKSRVRQ-LNCRCTFVSA-N	1.0	WQZGKKKJIJFFOK-GASJEMHNSA-N	direct	637265280	1383.0	93.8996294549	1.0	163.820189777	0.416722251746	2.01	0.855642901964
13151529	637265280	10163.0	81.9100948886	0.833444503492	GUBGYTABKSRVRQ-LNCRCTFVSA-N	1.0	WQZGKKKJIJFFOK-GASJEMHNSA-N	direct	637265280	4366.0	93.8996294549	1.0	163.820189777	0.416722251746	2.01	0.855642901964
13151518	637265280	10163.0	81.9100948886	0.833444503492	GUBGYTABKSRVRQ-LNCRCTFVSA-N	1.0	WQZGKKKJIJFFOK-GASJEMHNSA-N	direct	637265280	13591.0	105.424812155	1.0	163.820189777	0.416722251746	2.01	0.855642901964
13151519	637265280	10163.0	81.9100948886	0.833444503492	GUBGYTABKSRVRQ-LNCRCTFVSA-N	1.0	WQZGKKKJIJFFOK-GASJEMHNSA-N	direct	637265280	15081.0	105.424812155	1.0	163.820189777	0.416722251746	2.01	0.855642901964
13153888	637265280	7411.0	76.6556077263	0.88620586045	GUBGYTABKSRVRQ-LNCRCTFVSA-N	1.0	WQZGKKKJIJFFOK-GASJEMHNSA-N	direct	637265280	5031.0	100.013676223	1.0	153.311215453	0.443102930225	2.01	0.854591679709
13153889	637265280	7411.0	76.6556077263	0.88620586045	GUBGYTABKSRVRQ-LNCRCTFVSA-N	1.0	WQZGKKKJIJFFOK-GASJEMHNSA-N	direct	637265280	339.0	97.19859629	1.0	153.311215453	0.443102930225	2.01	0.854591679709
13153890	637265280	7411.0	76.6556077263	0.88620586045	GUBGYTABKSRVRQ-LNCRCTFVSA-N	1.0	WQZGKKKJIJFFOK-GASJEMHNSA-N	direct	637265280	3584.0	97.19859629	1.0	153.311215453	0.443102930225	2.01	0.854591679709
13153891	637265280	7411.0	76.6556077263	0.88620586045	GUBGYTABKSRVRQ-LNCRCTFVSA-N	1.0	WQZGKKKJIJFFOK-GASJEMHNSA-N	direct	637265280	6831.0	97.19859629	1.0	153.311215453	0.443102930225	2.01	0.854591679709
13153892	637265280	7411.0	76.6556077263	0.88620586045	GUBGYTABKSRVRQ-LNCRCTFVSA-N	1.0	WQZGKKKJIJFFOK-GASJEMHNSA-N	direct	637265280	4267.0	95.8632794328	1.0	153.311215453	0.443102930225	2.01	0.854591679709
13153893	637265280	7411.0	76.6556077263	0.88620586045	GUBGYTABKSRVRQ-LNCRCTFVSA-N	1.0	WQZGKKKJIJFFOK-GASJEMHNSA-N	direct	637265280	1622.0	94.5816987087	1.0	153.311215453	0.443102930225	2.01	0.854591679709
13153894	637265280	7411.0	76.6556077263	0.88620586045	GUBGYTABKSRVRQ-LNCRCTFVSA-N	1.0	WQZGKKKJIJFFOK-GASJEMHNSA-N	direct	637265280	1383.0	93.8996294549	1.0	153.311215453	0.443102930225	2.01	0.854591679709
13153895	637265280	7411.0	76.6556077263	0.88620586045	GUBGYTABKSRVRQ-LNCRCTFVSA-N	1.0	WQZGKKKJIJFFOK-GASJEMHNSA-N	direct	637265280	4366.0	93.8996294549	1.0	153.311215453	0.443102930225	2.01	0.854591679709
13154168	637265280	396.0	76.6556077263	0.88620586045	GUBGYTABKSRVRQ-LNCRCTFVSA-N	1.0	WQZGKKKJIJFFOK-VFUOTHLCSA-N	direct	637265280	5031.0	100.013676223	1.0	153.311215453	0.443102930225	2.01	0.854591679709
13154169	637265280	396.0	76.6556077263	0.88620586045	GUBGYTABKSRVRQ-LNCRCTFVSA-N	1.0	WQZGKKKJIJFFOK-VFUOTHLCSA-N	direct	637265280	339.0	97.19859629	1.0	153.311215453	0.443102930225	2.01	0.854591679709
13154170	637265280	396.0	76.6556077263	0.88620586045	GUBGYTABKSRVRQ-LNCRCTFVSA-N	1.0	WQZGKKKJIJFFOK-VFUOTHLCSA-N	direct	637265280	3584.0	97.19859629	1.0	153.311215453	0.443102930225	2.01	0.854591679709
13154171	637265280	396.0	76.6556077263	0.88620586045	GUBGYTABKSRVRQ-LNCRCTFVSA-N	1.0	WQZGKKKJIJFFOK-VFUOTHLCSA-N	direct	637265280	6831.0	97.19859629	1.0	153.311215453	0.443102930225	2.01	0.854591679709
13154172	637265280	396.0	76.6556077263	0.88620586045	GUBGYTABKSRVRQ-LNCRCTFVSA-N	1.0	WQZGKKKJIJFFOK-VFUOTHLCSA-N	direct	637265280	4267.0	95.8632794328	1.0	153.311215453	0.443102930225	2.01	0.854591679709
13154173	637265280	396.0	76.6556077263	0.88620586045	GUBGYTABKSRVRQ-LNCRCTFVSA-N	1.0	WQZGKKKJIJFFOK-VFUOTHLCSA-N	direct	637265280	1622.0	94.5816987087	1.0	153.311215453	0.443102930225	2.01	0.854591679709
13154174	637265280	396.0	76.6556077263	0.88620586045	GUBGYTABKSRVRQ-LNCRCTFVSA-N	1.0	WQZGKKKJIJFFOK-VFUOTHLCSA-N	direct	637265280	1383.0	93.8996294549	1.0	153.311215453	0.443102930225	2.01	0.854591679709
13154175	637265280	396.0	76.6556077263	0.88620586045	GUBGYTABKSRVRQ-LNCRCTFVSA-N	1.0	WQZGKKKJIJFFOK-VFUOTHLCSA-N	direct	637265280	4366.0	93.8996294549	1.0	153.311215453	0.443102930225	2.01	0.854591679709
15338778	637267041	2250.0	81.468521083	0.833444503492	GUBGYTABKSRVRQ-LNCRCTFVSA-N	1.0	WQZGKKKJIJFFOK-GASJEMHNSA-N	direct	637267041	4365.0	100.432973634	1.0	162.937042166	0.416722251746	2.01	0.85448737978
15338779	637267041	2250.0	81.468521083	0.833444503492	GUBGYTABKSRVRQ-LNCRCTFVSA-N	1.0	WQZGKKKJIJFFOK-GASJEMHNSA-N	direct	637267041	13591.0	98.8124792792	1.0	162.937042166	0.416722251746	2.01	0.85448737978
15338780	637267041	2250.0	81.468521083	0.833444503492	GUBGYTABKSRVRQ-LNCRCTFVSA-N	1.0	WQZGKKKJIJFFOK-GASJEMHNSA-N	direct	637267041	15081.0	98.8124792792	1.0	162.937042166	0.416722251746	2.01	0.85448737978
15338781	637267041	2250.0	81.468521083	0.833444503492	GUBGYTABKSRVRQ-LNCRCTFVSA-N	1.0	WQZGKKKJIJFFOK-GASJEMHNSA-N	direct	637267041	5031.0	96.9625735021	1.0	162.937042166	0.416722251746	2.01	0.85448737978
15338782	637267041	2250.0	81.468521083	0.833444503492	GUBGYTABKSRVRQ-LNCRCTFVSA-N	1.0	WQZGKKKJIJFFOK-GASJEMHNSA-N	direct	637267041	339.0	96.2781893848	1.0	162.937042166	0.416722251746	2.01	0.85448737978
15338783	637267041	2250.0	81.468521083	0.833444503492	GUBGYTABKSRVRQ-LNCRCTFVSA-N	1.0	WQZGKKKJIJFFOK-GASJEMHNSA-N	direct	637267041	3584.0	96.2781893848	1.0	162.937042166	0.416722251746	2.01	0.85448737978
15338784	637267041	2250.0	81.468521083	0.833444503492	GUBGYTABKSRVRQ-LNCRCTFVSA-N	1.0	WQZGKKKJIJFFOK-GASJEMHNSA-N	direct	637267041	6831.0	96.2781893848	1.0	162.937042166	0.416722251746	2.01	0.85448737978
15338785	637267041	2250.0	81.468521083	0.833444503492	GUBGYTABKSRVRQ-LNCRCTFVSA-N	1.0	WQZGKKKJIJFFOK-GASJEMHNSA-N	direct	637267041	4267.0	95.9065783148	1.0	162.937042166	0.416722251746	2.01	0.85448737978
15338788	637267041	2250.0	81.468521083	0.833444503492	GUBGYTABKSRVRQ-LNCRCTFVSA-N	1.0	WQZGKKKJIJFFOK-GASJEMHNSA-N	direct	637267041	15001.0	95.6307841426	1.0	162.937042166	0.416722251746	2.01	0.85448737978
15338789	637267041	2250.0	81.468521083	0.833444503492	GUBGYTABKSRVRQ-LNCRCTFVSA-N	1.0	WQZGKKKJIJFFOK-GASJEMHNSA-N	direct	637267041	1622.0	92.9430951487	1.0	162.937042166	0.416722251746	2.01	0.85448737978
15338790	637267041	2250.0	81.468521083	0.833444503492	GUBGYTABKSRVRQ-LNCRCTFVSA-N	1.0	WQZGKKKJIJFFOK-GASJEMHNSA-N	direct	637267041	4005.0	91.288192771	1.0	162.937042166	0.416722251746	2.01	0.85448737978
15338791	637267041	2250.0	81.468521083	0.833444503492	GUBGYTABKSRVRQ-LNCRCTFVSA-N	1.0	WQZGKKKJIJFFOK-GASJEMHNSA-N	direct	637267041	11881.0	91.288192771	1.0	162.937042166	0.416722251746	2.01	0.85448737978
15338792	637267041	2250.0	81.468521083	0.833444503492	GUBGYTABKSRVRQ-LNCRCTFVSA-N	1.0	WQZGKKKJIJFFOK-GASJEMHNSA-N	direct	637267041	13196.0	91.288192771	1.0	162.937042166	0.416722251746	2.01	0.85448737978
15338793	637267041	2250.0	81.468521083	0.833444503492	GUBGYTABKSRVRQ-LNCRCTFVSA-N	1.0	WQZGKKKJIJFFOK-GASJEMHNSA-N	direct	637267041	1849.0	90.9244530386	1.0	162.937042166	0.416722251746	2.01	0.85448737978
20249127	637270876	6583.0	75.1444808443	0.902555688805	GUBGYTABKSRVRQ-LNCRCTFVSA-N	1.0	WQZGKKKJIJFFOK-GASJEMHNSA-N	direct	637270876	5031.0	95.0762380392	1.0	150.288961689	0.451277844403	2.01	0.854243724606
20249128	637270876	6583.0	75.1444808443	0.902555688805	GUBGYTABKSRVRQ-LNCRCTFVSA-N	1.0	WQZGKKKJIJFFOK-GASJEMHNSA-N	direct	637270876	1849.0	93.9507819773	1.0	150.288961689	0.451277844403	2.01	0.854243724606
20249129	637270876	6583.0	75.1444808443	0.902555688805	GUBGYTABKSRVRQ-LNCRCTFVSA-N	1.0	WQZGKKKJIJFFOK-GASJEMHNSA-N	direct	637270876	13591.0	93.2604276555	1.0	150.288961689	0.451277844403	2.01	0.854243724606
20249130	637270876	6583.0	75.1444808443	0.902555688805	GUBGYTABKSRVRQ-LNCRCTFVSA-N	1.0	WQZGKKKJIJFFOK-GASJEMHNSA-N	direct	637270876	15081.0	93.2604276555	1.0	150.288961689	0.451277844403	2.01	0.854243724606
20249131	637270876	6583.0	75.1444808443	0.902555688805	GUBGYTABKSRVRQ-LNCRCTFVSA-N	1.0	WQZGKKKJIJFFOK-GASJEMHNSA-N	direct	637270876	1622.0	91.251811973	1.0	150.288961689	0.451277844403	2.01	0.854243724606
20249132	637270876	6583.0	75.1444808443	0.902555688805	GUBGYTABKSRVRQ-LNCRCTFVSA-N	1.0	WQZGKKKJIJFFOK-GASJEMHNSA-N	direct	637270876	10460.0	91.2240256689	1.0	150.288961689	0.451277844403	2.01	0.854243724606
20249133	637270876	6583.0	75.1444808443	0.902555688805	GUBGYTABKSRVRQ-LNCRCTFVSA-N	1.0	WQZGKKKJIJFFOK-GASJEMHNSA-N	direct	637270876	13745.0	91.2240256689	1.0	150.288961689	0.451277844403	2.01	0.854243724606
20249134	637270876	6583.0	75.1444808443	0.902555688805	GUBGYTABKSRVRQ-LNCRCTFVSA-N	1.0	WQZGKKKJIJFFOK-GASJEMHNSA-N	direct	637270876	339.0	90.5867002359	1.0	150.288961689	0.451277844403	2.01	0.854243724606
20249135	637270876	6583.0	75.1444808443	0.902555688805	GUBGYTABKSRVRQ-LNCRCTFVSA-N	1.0	WQZGKKKJIJFFOK-GASJEMHNSA-N	direct	637270876	3584.0	90.5867002359	1.0	150.288961689	0.451277844403	2.01	0.854243724606
20249136	637270876	6583.0	75.1444808443	0.902555688805	GUBGYTABKSRVRQ-LNCRCTFVSA-N	1.0	WQZGKKKJIJFFOK-GASJEMHNSA-N	direct	637270876	6831.0	90.5867002359	1.0	150.288961689	0.451277844403	2.01	0.854243724606
20249139	637270876	6583.0	75.1444808443	0.902555688805	GUBGYTABKSRVRQ-LNCRCTFVSA-N	1.0	WQZGKKKJIJFFOK-GASJEMHNSA-N	direct	637270876	15001.0	86.9746941347	1.0	150.288961689	0.451277844403	2.01	0.854243724606
20249140	637270876	6583.0	75.1444808443	0.902555688805	GUBGYTABKSRVRQ-LNCRCTFVSA-N	1.0	WQZGKKKJIJFFOK-GASJEMHNSA-N	direct	637270876	4365.0	85.30980392	1.0	150.288961689	0.451277844403	2.01	0.854243724606
20249141	637270876	6583.0	75.1444808443	0.902555688805	GUBGYTABKSRVRQ-LNCRCTFVSA-N	1.0	WQZGKKKJIJFFOK-GASJEMHNSA-N	direct	637270876	4037.0	83.6458915609	1.0	150.288961689	0.451277844403	2.01	0.854243724606
20250087	637270876	6583.0	75.1444808443	0.901750025289	GUBGYTABKSRVRQ-LNCRCTFVSA-N	1.0	WQZGKKKJIJFFOK-GASJEMHNSA-N	direct	637270876	5031.0	95.0762380392	1.0	150.288961689	0.450875012644	2.01	0.854053026262
20250088	637270876	6583.0	75.1444808443	0.901750025289	GUBGYTABKSRVRQ-LNCRCTFVSA-N	1.0	WQZGKKKJIJFFOK-GASJEMHNSA-N	direct	637270876	1849.0	93.9507819773	1.0	150.288961689	0.450875012644	2.01	0.854053026262
20250089	637270876	6583.0	75.1444808443	0.901750025289	GUBGYTABKSRVRQ-LNCRCTFVSA-N	1.0	WQZGKKKJIJFFOK-GASJEMHNSA-N	direct	637270876	13591.0	93.2604276555	1.0	150.288961689	0.450875012644	2.01	0.854053026262
20250090	637270876	6583.0	75.1444808443	0.901750025289	GUBGYTABKSRVRQ-LNCRCTFVSA-N	1.0	WQZGKKKJIJFFOK-GASJEMHNSA-N	direct	637270876	15081.0	93.2604276555	1.0	150.288961689	0.450875012644	2.01	0.854053026262
20250091	637270876	6583.0	75.1444808443	0.901750025289	GUBGYTABKSRVRQ-LNCRCTFVSA-N	1.0	WQZGKKKJIJFFOK-GASJEMHNSA-N	direct	637270876	1622.0	91.251811973	1.0	150.288961689	0.450875012644	2.01	0.854053026262
20250092	637270876	6583.0	75.1444808443	0.901750025289	GUBGYTABKSRVRQ-LNCRCTFVSA-N	1.0	WQZGKKKJIJFFOK-GASJEMHNSA-N	direct	637270876	10460.0	91.2240256689	1.0	150.288961689	0.450875012644	2.01	0.854053026262
20250093	637270876	6583.0	75.1444808443	0.901750025289	GUBGYTABKSRVRQ-LNCRCTFVSA-N	1.0	WQZGKKKJIJFFOK-GASJEMHNSA-N	direct	637270876	13745.0	91.2240256689	1.0	150.288961689	0.450875012644	2.01	0.854053026262
20250094	637270876	6583.0	75.1444808443	0.901750025289	GUBGYTABKSRVRQ-LNCRCTFVSA-N	1.0	WQZGKKKJIJFFOK-GASJEMHNSA-N	direct	637270876	339.0	90.5867002359	1.0	150.288961689	0.450875012644	2.01	0.854053026262
20250095	637270876	6583.0	75.1444808443	0.901750025289	GUBGYTABKSRVRQ-LNCRCTFVSA-N	1.0	WQZGKKKJIJFFOK-GASJEMHNSA-N	direct	637270876	3584.0	90.5867002359	1.0	150.288961689	0.450875012644	2.01	0.854053026262
20250096	637270876	6583.0	75.1444808443	0.901750025289	GUBGYTABKSRVRQ-LNCRCTFVSA-N	1.0	WQZGKKKJIJFFOK-GASJEMHNSA-N	direct	637270876	6831.0	90.5867002359	1.0	150.288961689	0.450875012644	2.01	0.854053026262
20250099	637270876	6583.0	75.1444808443	0.901750025289	GUBGYTABKSRVRQ-LNCRCTFVSA-N	1.0	WQZGKKKJIJFFOK-GASJEMHNSA-N	direct	637270876	15001.0	86.9746941347	1.0	150.288961689	0.450875012644	2.01	0.854053026262
20250100	637270876	6583.0	75.1444808443	0.901750025289	GUBGYTABKSRVRQ-LNCRCTFVSA-N	1.0	WQZGKKKJIJFFOK-GASJEMHNSA-N	direct	637270876	4365.0	85.30980392	1.0	150.288961689	0.450875012644	2.01	0.854053026262
20250101	637270876	6583.0	75.1444808443	0.901750025289	GUBGYTABKSRVRQ-LNCRCTFVSA-N	1.0	WQZGKKKJIJFFOK-GASJEMHNSA-N	direct	637270876	4037.0	83.6458915609	1.0	150.288961689	0.450875012644	2.01	0.854053026262
17839994	637271826	7411.0	76.3893398369	0.88620586045	GUBGYTABKSRVRQ-LNCRCTFVSA-N	1.0	WQZGKKKJIJFFOK-GASJEMHNSA-N	direct	637271826	5031.0	100.903089987	1.0	152.778679674	0.443102930225	2.01	0.853848592102
17839995	637271826	7411.0	76.3893398369	0.88620586045	GUBGYTABKSRVRQ-LNCRCTFVSA-N	1.0	WQZGKKKJIJFFOK-GASJEMHNSA-N	direct	637271826	13591.0	99.54668166	1.0	152.778679674	0.443102930225	2.01	0.853848592102
17839996	637271826	7411.0	76.3893398369	0.88620586045	GUBGYTABKSRVRQ-LNCRCTFVSA-N	1.0	WQZGKKKJIJFFOK-GASJEMHNSA-N	direct	637271826	15081.0	99.54668166	1.0	152.778679674	0.443102930225	2.01	0.853848592102
17839997	637271826	7411.0	76.3893398369	0.88620586045	GUBGYTABKSRVRQ-LNCRCTFVSA-N	1.0	WQZGKKKJIJFFOK-GASJEMHNSA-N	direct	637271826	1849.0	98.2757241304	1.0	152.778679674	0.443102930225	2.01	0.853848592102
17839998	637271826	7411.0	76.3893398369	0.88620586045	GUBGYTABKSRVRQ-LNCRCTFVSA-N	1.0	WQZGKKKJIJFFOK-GASJEMHNSA-N	direct	637271826	4365.0	95.0741724254	1.0	152.778679674	0.443102930225	2.01	0.853848592102
17839999	637271826	7411.0	76.3893398369	0.88620586045	GUBGYTABKSRVRQ-LNCRCTFVSA-N	1.0	WQZGKKKJIJFFOK-GASJEMHNSA-N	direct	637271826	339.0	93.1706962272	1.0	152.778679674	0.443102930225	2.01	0.853848592102
17840000	637271826	7411.0	76.3893398369	0.88620586045	GUBGYTABKSRVRQ-LNCRCTFVSA-N	1.0	WQZGKKKJIJFFOK-GASJEMHNSA-N	direct	637271826	3584.0	93.1706962272	1.0	152.778679674	0.443102930225	2.01	0.853848592102
17840001	637271826	7411.0	76.3893398369	0.88620586045	GUBGYTABKSRVRQ-LNCRCTFVSA-N	1.0	WQZGKKKJIJFFOK-GASJEMHNSA-N	direct	637271826	6831.0	93.1706962272	1.0	152.778679674	0.443102930225	2.01	0.853848592102
17840002	637271826	7411.0	76.3893398369	0.88620586045	GUBGYTABKSRVRQ-LNCRCTFVSA-N	1.0	WQZGKKKJIJFFOK-GASJEMHNSA-N	direct	637271826	1622.0	92.4828041021	1.0	152.778679674	0.443102930225	2.01	0.853848592102
17840005	637271826	7411.0	76.3893398369	0.88620586045	GUBGYTABKSRVRQ-LNCRCTFVSA-N	1.0	WQZGKKKJIJFFOK-GASJEMHNSA-N	direct	637271826	15001.0	92.1040252676	1.0	152.778679674	0.443102930225	2.01	0.853848592102
17840006	637271826	7411.0	76.3893398369	0.88620586045	GUBGYTABKSRVRQ-LNCRCTFVSA-N	1.0	WQZGKKKJIJFFOK-GASJEMHNSA-N	direct	637271826	1383.0	91.2790142558	1.0	152.778679674	0.443102930225	2.01	0.853848592102
17840007	637271826	7411.0	76.3893398369	0.88620586045	GUBGYTABKSRVRQ-LNCRCTFVSA-N	1.0	WQZGKKKJIJFFOK-GASJEMHNSA-N	direct	637271826	4366.0	91.2790142558	1.0	152.778679674	0.443102930225	2.01	0.853848592102
17840314	637271826	396.0	76.3893398369	0.88620586045	GUBGYTABKSRVRQ-LNCRCTFVSA-N	1.0	WQZGKKKJIJFFOK-VFUOTHLCSA-N	direct	637271826	5031.0	100.903089987	1.0	152.778679674	0.443102930225	2.01	0.853848592102
17840315	637271826	396.0	76.3893398369	0.88620586045	GUBGYTABKSRVRQ-LNCRCTFVSA-N	1.0	WQZGKKKJIJFFOK-VFUOTHLCSA-N	direct	637271826	13591.0	99.54668166	1.0	152.778679674	0.443102930225	2.01	0.853848592102
17840316	637271826	396.0	76.3893398369	0.88620586045	GUBGYTABKSRVRQ-LNCRCTFVSA-N	1.0	WQZGKKKJIJFFOK-VFUOTHLCSA-N	direct	637271826	15081.0	99.54668166	1.0	152.778679674	0.443102930225	2.01	0.853848592102
17840317	637271826	396.0	76.3893398369	0.88620586045	GUBGYTABKSRVRQ-LNCRCTFVSA-N	1.0	WQZGKKKJIJFFOK-VFUOTHLCSA-N	direct	637271826	1849.0	98.2757241304	1.0	152.778679674	0.443102930225	2.01	0.853848592102
17840318	637271826	396.0	76.3893398369	0.88620586045	GUBGYTABKSRVRQ-LNCRCTFVSA-N	1.0	WQZGKKKJIJFFOK-VFUOTHLCSA-N	direct	637271826	4365.0	95.0741724254	1.0	152.778679674	0.443102930225	2.01	0.853848592102
17840319	637271826	396.0	76.3893398369	0.88620586045	GUBGYTABKSRVRQ-LNCRCTFVSA-N	1.0	WQZGKKKJIJFFOK-VFUOTHLCSA-N	direct	637271826	339.0	93.1706962272	1.0	152.778679674	0.443102930225	2.01	0.853848592102
17840320	637271826	396.0	76.3893398369	0.88620586045	GUBGYTABKSRVRQ-LNCRCTFVSA-N	1.0	WQZGKKKJIJFFOK-VFUOTHLCSA-N	direct	637271826	3584.0	93.1706962272	1.0	152.778679674	0.443102930225	2.01	0.853848592102
17840321	637271826	396.0	76.3893398369	0.88620586045	GUBGYTABKSRVRQ-LNCRCTFVSA-N	1.0	WQZGKKKJIJFFOK-VFUOTHLCSA-N	direct	637271826	6831.0	93.1706962272	1.0	152.778679674	0.443102930225	2.01	0.853848592102
17840322	637271826	396.0	76.3893398369	0.88620586045	GUBGYTABKSRVRQ-LNCRCTFVSA-N	1.0	WQZGKKKJIJFFOK-VFUOTHLCSA-N	direct	637271826	1622.0	92.4828041021	1.0	152.778679674	0.443102930225	2.01	0.853848592102
17840325	637271826	396.0	76.3893398369	0.88620586045	GUBGYTABKSRVRQ-LNCRCTFVSA-N	1.0	WQZGKKKJIJFFOK-VFUOTHLCSA-N	direct	637271826	15001.0	92.1040252676	1.0	152.778679674	0.443102930225	2.01	0.853848592102
17840326	637271826	396.0	76.3893398369	0.88620586045	GUBGYTABKSRVRQ-LNCRCTFVSA-N	1.0	WQZGKKKJIJFFOK-VFUOTHLCSA-N	direct	637271826	1383.0	91.2790142558	1.0	152.778679674	0.443102930225	2.01	0.853848592102
17840327	637271826	396.0	76.3893398369	0.88620586045	GUBGYTABKSRVRQ-LNCRCTFVSA-N	1.0	WQZGKKKJIJFFOK-VFUOTHLCSA-N	direct	637271826	4366.0	91.2790142558	1.0	152.778679674	0.443102930225	2.01	0.853848592102
19485432	637266769	1622.0	81.209714836	0.833444503492	GUBGYTABKSRVRQ-LNCRCTFVSA-N	1.0	WQZGKKKJIJFFOK-GASJEMHNSA-N	direct	637266769	13591.0	87.9871627753	1.0	162.419429672	0.416722251746	2.01	0.853807943701
19485433	637266769	1622.0	81.209714836	0.833444503492	GUBGYTABKSRVRQ-LNCRCTFVSA-N	1.0	WQZGKKKJIJFFOK-GASJEMHNSA-N	direct	637266769	15081.0	87.9871627753	1.0	162.419429672	0.416722251746	2.01	0.853807943701
19485434	637266769	1622.0	81.209714836	0.833444503492	GUBGYTABKSRVRQ-LNCRCTFVSA-N	1.0	WQZGKKKJIJFFOK-GASJEMHNSA-N	direct	637266769	339.0	82.9065783148	1.0	162.419429672	0.416722251746	2.01	0.853807943701
19485435	637266769	1622.0	81.209714836	0.833444503492	GUBGYTABKSRVRQ-LNCRCTFVSA-N	1.0	WQZGKKKJIJFFOK-GASJEMHNSA-N	direct	637266769	3584.0	82.9065783148	1.0	162.419429672	0.416722251746	2.01	0.853807943701
19485436	637266769	1622.0	81.209714836	0.833444503492	GUBGYTABKSRVRQ-LNCRCTFVSA-N	1.0	WQZGKKKJIJFFOK-GASJEMHNSA-N	direct	637266769	15001.0	82.9065783148	1.0	162.419429672	0.416722251746	2.01	0.853807943701
19485437	637266769	1622.0	81.209714836	0.833444503492	GUBGYTABKSRVRQ-LNCRCTFVSA-N	1.0	WQZGKKKJIJFFOK-GASJEMHNSA-N	direct	637266769	10460.0	82.735182177	1.0	162.419429672	0.416722251746	2.01	0.853807943701
19485438	637266769	1622.0	81.209714836	0.833444503492	GUBGYTABKSRVRQ-LNCRCTFVSA-N	1.0	WQZGKKKJIJFFOK-GASJEMHNSA-N	direct	637266769	13745.0	82.735182177	1.0	162.419429672	0.416722251746	2.01	0.853807943701
19485552	637266769	10861.0	81.0496351456	0.833444503492	GUBGYTABKSRVRQ-LNCRCTFVSA-N	1.0	WQZGKKKJIJFFOK-GASJEMHNSA-N	direct	637266769	13591.0	87.9871627753	1.0	162.099270291	0.416722251746	2.01	0.853386878133
19485553	637266769	10861.0	81.0496351456	0.833444503492	GUBGYTABKSRVRQ-LNCRCTFVSA-N	1.0	WQZGKKKJIJFFOK-GASJEMHNSA-N	direct	637266769	15081.0	87.9871627753	1.0	162.099270291	0.416722251746	2.01	0.853386878133
19485554	637266769	10861.0	81.0496351456	0.833444503492	GUBGYTABKSRVRQ-LNCRCTFVSA-N	1.0	WQZGKKKJIJFFOK-GASJEMHNSA-N	direct	637266769	339.0	82.9065783148	1.0	162.099270291	0.416722251746	2.01	0.853386878133
19485555	637266769	10861.0	81.0496351456	0.833444503492	GUBGYTABKSRVRQ-LNCRCTFVSA-N	1.0	WQZGKKKJIJFFOK-GASJEMHNSA-N	direct	637266769	3584.0	82.9065783148	1.0	162.099270291	0.416722251746	2.01	0.853386878133
19485556	637266769	10861.0	81.0496351456	0.833444503492	GUBGYTABKSRVRQ-LNCRCTFVSA-N	1.0	WQZGKKKJIJFFOK-GASJEMHNSA-N	direct	637266769	15001.0	82.9065783148	1.0	162.099270291	0.416722251746	2.01	0.853386878133
19485557	637266769	10861.0	81.0496351456	0.833444503492	GUBGYTABKSRVRQ-LNCRCTFVSA-N	1.0	WQZGKKKJIJFFOK-GASJEMHNSA-N	direct	637266769	10460.0	82.735182177	1.0	162.099270291	0.416722251746	2.01	0.853386878133
19485558	637266769	10861.0	81.0496351456	0.833444503492	GUBGYTABKSRVRQ-LNCRCTFVSA-N	1.0	WQZGKKKJIJFFOK-GASJEMHNSA-N	direct	637266769	13745.0	82.735182177	1.0	162.099270291	0.416722251746	2.01	0.853386878133
19485567	637266769	11071.0	81.0496351456	0.833444503492	GUBGYTABKSRVRQ-LNCRCTFVSA-N	1.0	WQZGKKKJIJFFOK-GASJEMHNSA-N	direct	637266769	13591.0	87.9871627753	1.0	162.099270291	0.416722251746	2.01	0.853386878133
19485568	637266769	11071.0	81.0496351456	0.833444503492	GUBGYTABKSRVRQ-LNCRCTFVSA-N	1.0	WQZGKKKJIJFFOK-GASJEMHNSA-N	direct	637266769	15081.0	87.9871627753	1.0	162.099270291	0.416722251746	2.01	0.853386878133
19485569	637266769	11071.0	81.0496351456	0.833444503492	GUBGYTABKSRVRQ-LNCRCTFVSA-N	1.0	WQZGKKKJIJFFOK-GASJEMHNSA-N	direct	637266769	339.0	82.9065783148	1.0	162.099270291	0.416722251746	2.01	0.853386878133
19485570	637266769	11071.0	81.0496351456	0.833444503492	GUBGYTABKSRVRQ-LNCRCTFVSA-N	1.0	WQZGKKKJIJFFOK-GASJEMHNSA-N	direct	637266769	3584.0	82.9065783148	1.0	162.099270291	0.416722251746	2.01	0.853386878133
19485571	637266769	11071.0	81.0496351456	0.833444503492	GUBGYTABKSRVRQ-LNCRCTFVSA-N	1.0	WQZGKKKJIJFFOK-GASJEMHNSA-N	direct	637266769	15001.0	82.9065783148	1.0	162.099270291	0.416722251746	2.01	0.853386878133
19485572	637266769	11071.0	81.0496351456	0.833444503492	GUBGYTABKSRVRQ-LNCRCTFVSA-N	1.0	WQZGKKKJIJFFOK-GASJEMHNSA-N	direct	637266769	10460.0	82.735182177	1.0	162.099270291	0.416722251746	2.01	0.853386878133
19485573	637266769	11071.0	81.0496351456	0.833444503492	GUBGYTABKSRVRQ-LNCRCTFVSA-N	1.0	WQZGKKKJIJFFOK-GASJEMHNSA-N	direct	637266769	13745.0	82.735182177	1.0	162.099270291	0.416722251746	2.01	0.853386878133
53163755	637266580	14743.0	39.1272611725	0.87412910321	GUBGYTABKSRVRQ-LNCRCTFVSA-N	1.0	WQZGKKKJIJFFOK-GASJEMHNSA-N	direct	637266580	14743.0	38.6234230429	2.0	77.2468460859	0.437064551605	2.01	0.853302675107
3525218	637271060	2754.0	77.1791420106	0.87412910321	GUBGYTABKSRVRQ-LNCRCTFVSA-N	1.0	WQZGKKKJIJFFOK-SVZMEOIVSA-N	direct	637271060	599.0	102.623423043	1.0	154.358284021	0.437064551605	2.01	0.853115641366
3525219	637271060	2754.0	77.1791420106	0.87412910321	GUBGYTABKSRVRQ-LNCRCTFVSA-N	1.0	WQZGKKKJIJFFOK-SVZMEOIVSA-N	direct	637271060	2138.0	102.623423043	1.0	154.358284021	0.437064551605	2.01	0.853115641366
3525278	637271060	5746.0	77.1791420106	0.87412910321	GUBGYTABKSRVRQ-LNCRCTFVSA-N	1.0	WQZGKKKJIJFFOK-SVZMEOIVSA-N	direct	637271060	599.0	102.623423043	1.0	154.358284021	0.437064551605	2.01	0.853115641366
3525279	637271060	5746.0	77.1791420106	0.87412910321	GUBGYTABKSRVRQ-LNCRCTFVSA-N	1.0	WQZGKKKJIJFFOK-SVZMEOIVSA-N	direct	637271060	2138.0	102.623423043	1.0	154.358284021	0.437064551605	2.01	0.853115641366
51987360	637270288	1892.0	42.3788237182	0.833444503492	GUBGYTABKSRVRQ-LNCRCTFVSA-N	1.0	WQZGKKKJIJFFOK-GASJEMHNSA-N	direct	637270288	1892.0	40.440093375	2.0	80.8801867499	0.416722251746	2.01	0.852940489489
24375883	637268311	12848.0	40.4145392705	0.833444503492	GUBGYTABKSRVRQ-LNCRCTFVSA-N	1.0	WQZGKKKJIJFFOK-GASJEMHNSA-N	direct	637268311	12848.0	49.2471835688	2.0	80.829078541	0.416722251746	2.01	0.852805714225
53013422	637271282	6123.0	75.9244530386	0.88620586045	GUBGYTABKSRVRQ-LNCRCTFVSA-N	1.0	WQZGKKKJIJFFOK-GASJEMHNSA-N	direct	637271282	13330.0	83.6401645177	1.0	151.848906077	0.443102930225	2.01	0.85254653852
53013429	637271282	13330.0	75.9244530386	0.88620586045	GUBGYTABKSRVRQ-LNCRCTFVSA-N	1.0	WQZGKKKJIJFFOK-GASJEMHNSA-N	direct	637271282	6123.0	83.6401645177	1.0	151.848906077	0.443102930225	2.01	0.85254653852
15341786	637267041	10163.0	75.8210230527	0.88620586045	GUBGYTABKSRVRQ-LNCRCTFVSA-N	1.0	WQZGKKKJIJFFOK-GASJEMHNSA-N	direct	637267041	4365.0	100.432973634	1.0	151.642046105	0.443102930225	2.01	0.852256039362
15341787	637267041	10163.0	75.8210230527	0.88620586045	GUBGYTABKSRVRQ-LNCRCTFVSA-N	1.0	WQZGKKKJIJFFOK-GASJEMHNSA-N	direct	637267041	13591.0	98.8124792792	1.0	151.642046105	0.443102930225	2.01	0.852256039362
15341788	637267041	10163.0	75.8210230527	0.88620586045	GUBGYTABKSRVRQ-LNCRCTFVSA-N	1.0	WQZGKKKJIJFFOK-GASJEMHNSA-N	direct	637267041	15081.0	98.8124792792	1.0	151.642046105	0.443102930225	2.01	0.852256039362
15341789	637267041	10163.0	75.8210230527	0.88620586045	GUBGYTABKSRVRQ-LNCRCTFVSA-N	1.0	WQZGKKKJIJFFOK-GASJEMHNSA-N	direct	637267041	5031.0	96.9625735021	1.0	151.642046105	0.443102930225	2.01	0.852256039362
15341790	637267041	10163.0	75.8210230527	0.88620586045	GUBGYTABKSRVRQ-LNCRCTFVSA-N	1.0	WQZGKKKJIJFFOK-GASJEMHNSA-N	direct	637267041	339.0	96.2781893848	1.0	151.642046105	0.443102930225	2.01	0.852256039362
15341791	637267041	10163.0	75.8210230527	0.88620586045	GUBGYTABKSRVRQ-LNCRCTFVSA-N	1.0	WQZGKKKJIJFFOK-GASJEMHNSA-N	direct	637267041	3584.0	96.2781893848	1.0	151.642046105	0.443102930225	2.01	0.852256039362
15341792	637267041	10163.0	75.8210230527	0.88620586045	GUBGYTABKSRVRQ-LNCRCTFVSA-N	1.0	WQZGKKKJIJFFOK-GASJEMHNSA-N	direct	637267041	6831.0	96.2781893848	1.0	151.642046105	0.443102930225	2.01	0.852256039362
15341793	637267041	10163.0	75.8210230527	0.88620586045	GUBGYTABKSRVRQ-LNCRCTFVSA-N	1.0	WQZGKKKJIJFFOK-GASJEMHNSA-N	direct	637267041	4267.0	95.9065783148	1.0	151.642046105	0.443102930225	2.01	0.852256039362
15341796	637267041	10163.0	75.8210230527	0.88620586045	GUBGYTABKSRVRQ-LNCRCTFVSA-N	1.0	WQZGKKKJIJFFOK-GASJEMHNSA-N	direct	637267041	15001.0	95.6307841426	1.0	151.642046105	0.443102930225	2.01	0.852256039362
15341797	637267041	10163.0	75.8210230527	0.88620586045	GUBGYTABKSRVRQ-LNCRCTFVSA-N	1.0	WQZGKKKJIJFFOK-GASJEMHNSA-N	direct	637267041	1622.0	92.9430951487	1.0	151.642046105	0.443102930225	2.01	0.852256039362
15341798	637267041	10163.0	75.8210230527	0.88620586045	GUBGYTABKSRVRQ-LNCRCTFVSA-N	1.0	WQZGKKKJIJFFOK-GASJEMHNSA-N	direct	637267041	4005.0	91.288192771	1.0	151.642046105	0.443102930225	2.01	0.852256039362
15341799	637267041	10163.0	75.8210230527	0.88620586045	GUBGYTABKSRVRQ-LNCRCTFVSA-N	1.0	WQZGKKKJIJFFOK-GASJEMHNSA-N	direct	637267041	11881.0	91.288192771	1.0	151.642046105	0.443102930225	2.01	0.852256039362
15341800	637267041	10163.0	75.8210230527	0.88620586045	GUBGYTABKSRVRQ-LNCRCTFVSA-N	1.0	WQZGKKKJIJFFOK-GASJEMHNSA-N	direct	637267041	13196.0	91.288192771	1.0	151.642046105	0.443102930225	2.01	0.852256039362
15341801	637267041	10163.0	75.8210230527	0.88620586045	GUBGYTABKSRVRQ-LNCRCTFVSA-N	1.0	WQZGKKKJIJFFOK-GASJEMHNSA-N	direct	637267041	1849.0	90.9244530386	1.0	151.642046105	0.443102930225	2.01	0.852256039362
13156352	637265280	7411.0	76.6556077263	0.87412910321	GUBGYTABKSRVRQ-LNCRCTFVSA-N	1.0	WQZGKKKJIJFFOK-GASJEMHNSA-N	direct	637265280	5031.0	100.013676223	1.0	153.311215453	0.437064551605	2.01	0.851665197873
13156353	637265280	7411.0	76.6556077263	0.87412910321	GUBGYTABKSRVRQ-LNCRCTFVSA-N	1.0	WQZGKKKJIJFFOK-GASJEMHNSA-N	direct	637265280	339.0	97.19859629	1.0	153.311215453	0.437064551605	2.01	0.851665197873
13156354	637265280	7411.0	76.6556077263	0.87412910321	GUBGYTABKSRVRQ-LNCRCTFVSA-N	1.0	WQZGKKKJIJFFOK-GASJEMHNSA-N	direct	637265280	3584.0	97.19859629	1.0	153.311215453	0.437064551605	2.01	0.851665197873
13156355	637265280	7411.0	76.6556077263	0.87412910321	GUBGYTABKSRVRQ-LNCRCTFVSA-N	1.0	WQZGKKKJIJFFOK-GASJEMHNSA-N	direct	637265280	6831.0	97.19859629	1.0	153.311215453	0.437064551605	2.01	0.851665197873
13156356	637265280	7411.0	76.6556077263	0.87412910321	GUBGYTABKSRVRQ-LNCRCTFVSA-N	1.0	WQZGKKKJIJFFOK-GASJEMHNSA-N	direct	637265280	4267.0	95.8632794328	1.0	153.311215453	0.437064551605	2.01	0.851665197873
13156357	637265280	7411.0	76.6556077263	0.87412910321	GUBGYTABKSRVRQ-LNCRCTFVSA-N	1.0	WQZGKKKJIJFFOK-GASJEMHNSA-N	direct	637265280	1622.0	94.5816987087	1.0	153.311215453	0.437064551605	2.01	0.851665197873
13156358	637265280	7411.0	76.6556077263	0.87412910321	GUBGYTABKSRVRQ-LNCRCTFVSA-N	1.0	WQZGKKKJIJFFOK-GASJEMHNSA-N	direct	637265280	1383.0	93.8996294549	1.0	153.311215453	0.437064551605	2.01	0.851665197873
13156359	637265280	7411.0	76.6556077263	0.87412910321	GUBGYTABKSRVRQ-LNCRCTFVSA-N	1.0	WQZGKKKJIJFFOK-GASJEMHNSA-N	direct	637265280	4366.0	93.8996294549	1.0	153.311215453	0.437064551605	2.01	0.851665197873
13156632	637265280	396.0	76.6556077263	0.87412910321	GUBGYTABKSRVRQ-LNCRCTFVSA-N	1.0	WQZGKKKJIJFFOK-VFUOTHLCSA-N	direct	637265280	5031.0	100.013676223	1.0	153.311215453	0.437064551605	2.01	0.851665197873
13156633	637265280	396.0	76.6556077263	0.87412910321	GUBGYTABKSRVRQ-LNCRCTFVSA-N	1.0	WQZGKKKJIJFFOK-VFUOTHLCSA-N	direct	637265280	339.0	97.19859629	1.0	153.311215453	0.437064551605	2.01	0.851665197873
13156634	637265280	396.0	76.6556077263	0.87412910321	GUBGYTABKSRVRQ-LNCRCTFVSA-N	1.0	WQZGKKKJIJFFOK-VFUOTHLCSA-N	direct	637265280	3584.0	97.19859629	1.0	153.311215453	0.437064551605	2.01	0.851665197873
13156635	637265280	396.0	76.6556077263	0.87412910321	GUBGYTABKSRVRQ-LNCRCTFVSA-N	1.0	WQZGKKKJIJFFOK-VFUOTHLCSA-N	direct	637265280	6831.0	97.19859629	1.0	153.311215453	0.437064551605	2.01	0.851665197873
13156636	637265280	396.0	76.6556077263	0.87412910321	GUBGYTABKSRVRQ-LNCRCTFVSA-N	1.0	WQZGKKKJIJFFOK-VFUOTHLCSA-N	direct	637265280	4267.0	95.8632794328	1.0	153.311215453	0.437064551605	2.01	0.851665197873
13156637	637265280	396.0	76.6556077263	0.87412910321	GUBGYTABKSRVRQ-LNCRCTFVSA-N	1.0	WQZGKKKJIJFFOK-VFUOTHLCSA-N	direct	637265280	1622.0	94.5816987087	1.0	153.311215453	0.437064551605	2.01	0.851665197873
13156638	637265280	396.0	76.6556077263	0.87412910321	GUBGYTABKSRVRQ-LNCRCTFVSA-N	1.0	WQZGKKKJIJFFOK-VFUOTHLCSA-N	direct	637265280	1383.0	93.8996294549	1.0	153.311215453	0.437064551605	2.01	0.851665197873
13156639	637265280	396.0	76.6556077263	0.87412910321	GUBGYTABKSRVRQ-LNCRCTFVSA-N	1.0	WQZGKKKJIJFFOK-VFUOTHLCSA-N	direct	637265280	4366.0	93.8996294549	1.0	153.311215453	0.437064551605	2.01	0.851665197873
15340523	637267041	10107.0	74.2395775166	0.902555688805	GUBGYTABKSRVRQ-LNCRCTFVSA-N	1.0	WQZGKKKJIJFFOK-GASJEMHNSA-N	direct	637267041	13591.0	98.8124792792	1.0	148.479155033	0.451277844403	2.01	0.851660289771
15340524	637267041	10107.0	74.2395775166	0.902555688805	GUBGYTABKSRVRQ-LNCRCTFVSA-N	1.0	WQZGKKKJIJFFOK-GASJEMHNSA-N	direct	637267041	15081.0	98.8124792792	1.0	148.479155033	0.451277844403	2.01	0.851660289771
15340525	637267041	10107.0	74.2395775166	0.902555688805	GUBGYTABKSRVRQ-LNCRCTFVSA-N	1.0	WQZGKKKJIJFFOK-GASJEMHNSA-N	direct	637267041	5031.0	96.9625735021	1.0	148.479155033	0.451277844403	2.01	0.851660289771
15340526	637267041	10107.0	74.2395775166	0.902555688805	GUBGYTABKSRVRQ-LNCRCTFVSA-N	1.0	WQZGKKKJIJFFOK-GASJEMHNSA-N	direct	637267041	339.0	96.2781893848	1.0	148.479155033	0.451277844403	2.01	0.851660289771
15340527	637267041	10107.0	74.2395775166	0.902555688805	GUBGYTABKSRVRQ-LNCRCTFVSA-N	1.0	WQZGKKKJIJFFOK-GASJEMHNSA-N	direct	637267041	3584.0	96.2781893848	1.0	148.479155033	0.451277844403	2.01	0.851660289771
15340528	637267041	10107.0	74.2395775166	0.902555688805	GUBGYTABKSRVRQ-LNCRCTFVSA-N	1.0	WQZGKKKJIJFFOK-GASJEMHNSA-N	direct	637267041	6831.0	96.2781893848	1.0	148.479155033	0.451277844403	2.01	0.851660289771
15340529	637267041	10107.0	74.2395775166	0.902555688805	GUBGYTABKSRVRQ-LNCRCTFVSA-N	1.0	WQZGKKKJIJFFOK-GASJEMHNSA-N	direct	637267041	4267.0	95.9065783148	1.0	148.479155033	0.451277844403	2.01	0.851660289771
15340532	637267041	10107.0	74.2395775166	0.902555688805	GUBGYTABKSRVRQ-LNCRCTFVSA-N	1.0	WQZGKKKJIJFFOK-GASJEMHNSA-N	direct	637267041	15001.0	95.6307841426	1.0	148.479155033	0.451277844403	2.01	0.851660289771
15340533	637267041	10107.0	74.2395775166	0.902555688805	GUBGYTABKSRVRQ-LNCRCTFVSA-N	1.0	WQZGKKKJIJFFOK-GASJEMHNSA-N	direct	637267041	1622.0	92.9430951487	1.0	148.479155033	0.451277844403	2.01	0.851660289771
15340534	637267041	10107.0	74.2395775166	0.902555688805	GUBGYTABKSRVRQ-LNCRCTFVSA-N	1.0	WQZGKKKJIJFFOK-GASJEMHNSA-N	direct	637267041	4005.0	91.288192771	1.0	148.479155033	0.451277844403	2.01	0.851660289771
15340535	637267041	10107.0	74.2395775166	0.902555688805	GUBGYTABKSRVRQ-LNCRCTFVSA-N	1.0	WQZGKKKJIJFFOK-GASJEMHNSA-N	direct	637267041	11881.0	91.288192771	1.0	148.479155033	0.451277844403	2.01	0.851660289771
15340536	637267041	10107.0	74.2395775166	0.902555688805	GUBGYTABKSRVRQ-LNCRCTFVSA-N	1.0	WQZGKKKJIJFFOK-GASJEMHNSA-N	direct	637267041	13196.0	91.288192771	1.0	148.479155033	0.451277844403	2.01	0.851660289771
15340537	637267041	10107.0	74.2395775166	0.902555688805	GUBGYTABKSRVRQ-LNCRCTFVSA-N	1.0	WQZGKKKJIJFFOK-GASJEMHNSA-N	direct	637267041	1849.0	90.9244530386	1.0	148.479155033	0.451277844403	2.01	0.851660289771
15339307	637267041	10460.0	80.3635121036	0.833444503492	GUBGYTABKSRVRQ-LNCRCTFVSA-N	1.0	WQZGKKKJIJFFOK-GASJEMHNSA-N	direct	637267041	13591.0	98.8124792792	1.0	160.727024207	0.416722251746	2.01	0.851575036469
15339308	637267041	10460.0	80.3635121036	0.833444503492	GUBGYTABKSRVRQ-LNCRCTFVSA-N	1.0	WQZGKKKJIJFFOK-GASJEMHNSA-N	direct	637267041	15081.0	98.8124792792	1.0	160.727024207	0.416722251746	2.01	0.851575036469
15339313	637267041	10460.0	80.3635121036	0.833444503492	GUBGYTABKSRVRQ-LNCRCTFVSA-N	1.0	WQZGKKKJIJFFOK-GASJEMHNSA-N	direct	637267041	4267.0	95.9065783148	1.0	160.727024207	0.416722251746	2.01	0.851575036469
15339317	637267041	10460.0	80.3635121036	0.833444503492	GUBGYTABKSRVRQ-LNCRCTFVSA-N	1.0	WQZGKKKJIJFFOK-GASJEMHNSA-N	direct	637267041	1622.0	92.9430951487	1.0	160.727024207	0.416722251746	2.01	0.851575036469
15339355	637267041	13745.0	80.3635121036	0.833444503492	GUBGYTABKSRVRQ-LNCRCTFVSA-N	1.0	WQZGKKKJIJFFOK-GASJEMHNSA-N	direct	637267041	13591.0	98.8124792792	1.0	160.727024207	0.416722251746	2.01	0.851575036469
15339356	637267041	13745.0	80.3635121036	0.833444503492	GUBGYTABKSRVRQ-LNCRCTFVSA-N	1.0	WQZGKKKJIJFFOK-GASJEMHNSA-N	direct	637267041	15081.0	98.8124792792	1.0	160.727024207	0.416722251746	2.01	0.851575036469
15339361	637267041	13745.0	80.3635121036	0.833444503492	GUBGYTABKSRVRQ-LNCRCTFVSA-N	1.0	WQZGKKKJIJFFOK-GASJEMHNSA-N	direct	637267041	4267.0	95.9065783148	1.0	160.727024207	0.416722251746	2.01	0.851575036469
15339365	637267041	13745.0	80.3635121036	0.833444503492	GUBGYTABKSRVRQ-LNCRCTFVSA-N	1.0	WQZGKKKJIJFFOK-GASJEMHNSA-N	direct	637267041	1622.0	92.9430951487	1.0	160.727024207	0.416722251746	2.01	0.851575036469
15339306	637267041	10460.0	80.3635121036	0.833444503492	GUBGYTABKSRVRQ-LNCRCTFVSA-N	1.0	WQZGKKKJIJFFOK-GASJEMHNSA-N	direct	637267041	4365.0	100.432973634	1.0	160.727024207	0.416722251746	2.01	0.851575036469
15339309	637267041	10460.0	80.3635121036	0.833444503492	GUBGYTABKSRVRQ-LNCRCTFVSA-N	1.0	WQZGKKKJIJFFOK-GASJEMHNSA-N	direct	637267041	5031.0	96.9625735021	1.0	160.727024207	0.416722251746	2.01	0.851575036469
15339310	637267041	10460.0	80.3635121036	0.833444503492	GUBGYTABKSRVRQ-LNCRCTFVSA-N	1.0	WQZGKKKJIJFFOK-GASJEMHNSA-N	direct	637267041	339.0	96.2781893848	1.0	160.727024207	0.416722251746	2.01	0.851575036469
15339311	637267041	10460.0	80.3635121036	0.833444503492	GUBGYTABKSRVRQ-LNCRCTFVSA-N	1.0	WQZGKKKJIJFFOK-GASJEMHNSA-N	direct	637267041	3584.0	96.2781893848	1.0	160.727024207	0.416722251746	2.01	0.851575036469
15339312	637267041	10460.0	80.3635121036	0.833444503492	GUBGYTABKSRVRQ-LNCRCTFVSA-N	1.0	WQZGKKKJIJFFOK-GASJEMHNSA-N	direct	637267041	6831.0	96.2781893848	1.0	160.727024207	0.416722251746	2.01	0.851575036469
15339316	637267041	10460.0	80.3635121036	0.833444503492	GUBGYTABKSRVRQ-LNCRCTFVSA-N	1.0	WQZGKKKJIJFFOK-GASJEMHNSA-N	direct	637267041	15001.0	95.6307841426	1.0	160.727024207	0.416722251746	2.01	0.851575036469
15339318	637267041	10460.0	80.3635121036	0.833444503492	GUBGYTABKSRVRQ-LNCRCTFVSA-N	1.0	WQZGKKKJIJFFOK-GASJEMHNSA-N	direct	637267041	4005.0	91.288192771	1.0	160.727024207	0.416722251746	2.01	0.851575036469
15339319	637267041	10460.0	80.3635121036	0.833444503492	GUBGYTABKSRVRQ-LNCRCTFVSA-N	1.0	WQZGKKKJIJFFOK-GASJEMHNSA-N	direct	637267041	11881.0	91.288192771	1.0	160.727024207	0.416722251746	2.01	0.851575036469
15339320	637267041	10460.0	80.3635121036	0.833444503492	GUBGYTABKSRVRQ-LNCRCTFVSA-N	1.0	WQZGKKKJIJFFOK-GASJEMHNSA-N	direct	637267041	13196.0	91.288192771	1.0	160.727024207	0.416722251746	2.01	0.851575036469
15339321	637267041	10460.0	80.3635121036	0.833444503492	GUBGYTABKSRVRQ-LNCRCTFVSA-N	1.0	WQZGKKKJIJFFOK-GASJEMHNSA-N	direct	637267041	1849.0	90.9244530386	1.0	160.727024207	0.416722251746	2.01	0.851575036469
15339354	637267041	13745.0	80.3635121036	0.833444503492	GUBGYTABKSRVRQ-LNCRCTFVSA-N	1.0	WQZGKKKJIJFFOK-GASJEMHNSA-N	direct	637267041	4365.0	100.432973634	1.0	160.727024207	0.416722251746	2.01	0.851575036469
15339357	637267041	13745.0	80.3635121036	0.833444503492	GUBGYTABKSRVRQ-LNCRCTFVSA-N	1.0	WQZGKKKJIJFFOK-GASJEMHNSA-N	direct	637267041	5031.0	96.9625735021	1.0	160.727024207	0.416722251746	2.01	0.851575036469
15339358	637267041	13745.0	80.3635121036	0.833444503492	GUBGYTABKSRVRQ-LNCRCTFVSA-N	1.0	WQZGKKKJIJFFOK-GASJEMHNSA-N	direct	637267041	339.0	96.2781893848	1.0	160.727024207	0.416722251746	2.01	0.851575036469
15339359	637267041	13745.0	80.3635121036	0.833444503492	GUBGYTABKSRVRQ-LNCRCTFVSA-N	1.0	WQZGKKKJIJFFOK-GASJEMHNSA-N	direct	637267041	3584.0	96.2781893848	1.0	160.727024207	0.416722251746	2.01	0.851575036469
15339360	637267041	13745.0	80.3635121036	0.833444503492	GUBGYTABKSRVRQ-LNCRCTFVSA-N	1.0	WQZGKKKJIJFFOK-GASJEMHNSA-N	direct	637267041	6831.0	96.2781893848	1.0	160.727024207	0.416722251746	2.01	0.851575036469
15339364	637267041	13745.0	80.3635121036	0.833444503492	GUBGYTABKSRVRQ-LNCRCTFVSA-N	1.0	WQZGKKKJIJFFOK-GASJEMHNSA-N	direct	637267041	15001.0	95.6307841426	1.0	160.727024207	0.416722251746	2.01	0.851575036469
15339366	637267041	13745.0	80.3635121036	0.833444503492	GUBGYTABKSRVRQ-LNCRCTFVSA-N	1.0	WQZGKKKJIJFFOK-GASJEMHNSA-N	direct	637267041	4005.0	91.288192771	1.0	160.727024207	0.416722251746	2.01	0.851575036469
15339367	637267041	13745.0	80.3635121036	0.833444503492	GUBGYTABKSRVRQ-LNCRCTFVSA-N	1.0	WQZGKKKJIJFFOK-GASJEMHNSA-N	direct	637267041	11881.0	91.288192771	1.0	160.727024207	0.416722251746	2.01	0.851575036469
15339368	637267041	13745.0	80.3635121036	0.833444503492	GUBGYTABKSRVRQ-LNCRCTFVSA-N	1.0	WQZGKKKJIJFFOK-GASJEMHNSA-N	direct	637267041	13196.0	91.288192771	1.0	160.727024207	0.416722251746	2.01	0.851575036469
15339369	637267041	13745.0	80.3635121036	0.833444503492	GUBGYTABKSRVRQ-LNCRCTFVSA-N	1.0	WQZGKKKJIJFFOK-GASJEMHNSA-N	direct	637267041	1849.0	90.9244530386	1.0	160.727024207	0.416722251746	2.01	0.851575036469
19485762	637266769	7411.0	74.1824346304	0.902555688805	GUBGYTABKSRVRQ-LNCRCTFVSA-N	1.0	WQZGKKKJIJFFOK-GASJEMHNSA-N	direct	637266769	13591.0	87.9871627753	1.0	148.364869261	0.451277844403	2.01	0.851496359755
19485763	637266769	7411.0	74.1824346304	0.902555688805	GUBGYTABKSRVRQ-LNCRCTFVSA-N	1.0	WQZGKKKJIJFFOK-GASJEMHNSA-N	direct	637266769	15081.0	87.9871627753	1.0	148.364869261	0.451277844403	2.01	0.851496359755
19485764	637266769	7411.0	74.1824346304	0.902555688805	GUBGYTABKSRVRQ-LNCRCTFVSA-N	1.0	WQZGKKKJIJFFOK-GASJEMHNSA-N	direct	637266769	339.0	82.9065783148	1.0	148.364869261	0.451277844403	2.01	0.851496359755
19485765	637266769	7411.0	74.1824346304	0.902555688805	GUBGYTABKSRVRQ-LNCRCTFVSA-N	1.0	WQZGKKKJIJFFOK-GASJEMHNSA-N	direct	637266769	3584.0	82.9065783148	1.0	148.364869261	0.451277844403	2.01	0.851496359755
19485766	637266769	7411.0	74.1824346304	0.902555688805	GUBGYTABKSRVRQ-LNCRCTFVSA-N	1.0	WQZGKKKJIJFFOK-GASJEMHNSA-N	direct	637266769	15001.0	82.9065783148	1.0	148.364869261	0.451277844403	2.01	0.851496359755
19485767	637266769	7411.0	74.1824346304	0.902555688805	GUBGYTABKSRVRQ-LNCRCTFVSA-N	1.0	WQZGKKKJIJFFOK-GASJEMHNSA-N	direct	637266769	10460.0	82.735182177	1.0	148.364869261	0.451277844403	2.01	0.851496359755
19485768	637266769	7411.0	74.1824346304	0.902555688805	GUBGYTABKSRVRQ-LNCRCTFVSA-N	1.0	WQZGKKKJIJFFOK-GASJEMHNSA-N	direct	637266769	13745.0	82.735182177	1.0	148.364869261	0.451277844403	2.01	0.851496359755
19485769	637266769	7411.0	74.1824346304	0.902555688805	GUBGYTABKSRVRQ-LNCRCTFVSA-N	1.0	WQZGKKKJIJFFOK-GASJEMHNSA-N	direct	637266769	1622.0	79.9913998282	1.0	148.364869261	0.451277844403	2.01	0.851496359755
19485770	637266769	7411.0	74.1824346304	0.902555688805	GUBGYTABKSRVRQ-LNCRCTFVSA-N	1.0	WQZGKKKJIJFFOK-GASJEMHNSA-N	direct	637266769	10861.0	79.8696662315	1.0	148.364869261	0.451277844403	2.01	0.851496359755
19485771	637266769	7411.0	74.1824346304	0.902555688805	GUBGYTABKSRVRQ-LNCRCTFVSA-N	1.0	WQZGKKKJIJFFOK-GASJEMHNSA-N	direct	637266769	11071.0	79.8696662315	1.0	148.364869261	0.451277844403	2.01	0.851496359755
19485772	637266769	7411.0	74.1824346304	0.902555688805	GUBGYTABKSRVRQ-LNCRCTFVSA-N	1.0	WQZGKKKJIJFFOK-GASJEMHNSA-N	direct	637266769	4005.0	79.5142785735	1.0	148.364869261	0.451277844403	2.01	0.851496359755
19485773	637266769	7411.0	74.1824346304	0.902555688805	GUBGYTABKSRVRQ-LNCRCTFVSA-N	1.0	WQZGKKKJIJFFOK-GASJEMHNSA-N	direct	637266769	11881.0	79.5142785735	1.0	148.364869261	0.451277844403	2.01	0.851496359755
19485774	637266769	7411.0	74.1824346304	0.902555688805	GUBGYTABKSRVRQ-LNCRCTFVSA-N	1.0	WQZGKKKJIJFFOK-GASJEMHNSA-N	direct	637266769	13196.0	79.5142785735	1.0	148.364869261	0.451277844403	2.01	0.851496359755
19485775	637266769	7411.0	74.1824346304	0.902555688805	GUBGYTABKSRVRQ-LNCRCTFVSA-N	1.0	WQZGKKKJIJFFOK-GASJEMHNSA-N	direct	637266769	4267.0	78.6925039621	1.0	148.364869261	0.451277844403	2.01	0.851496359755
19485776	637266769	7411.0	74.1824346304	0.902555688805	GUBGYTABKSRVRQ-LNCRCTFVSA-N	1.0	WQZGKKKJIJFFOK-GASJEMHNSA-N	direct	637266769	1849.0	78.2118316289	1.0	148.364869261	0.451277844403	2.01	0.851496359755
19485957	637266769	396.0	74.1824346304	0.902555688805	GUBGYTABKSRVRQ-LNCRCTFVSA-N	1.0	WQZGKKKJIJFFOK-VFUOTHLCSA-N	direct	637266769	13591.0	87.9871627753	1.0	148.364869261	0.451277844403	2.01	0.851496359755
19485958	637266769	396.0	74.1824346304	0.902555688805	GUBGYTABKSRVRQ-LNCRCTFVSA-N	1.0	WQZGKKKJIJFFOK-VFUOTHLCSA-N	direct	637266769	15081.0	87.9871627753	1.0	148.364869261	0.451277844403	2.01	0.851496359755
19485959	637266769	396.0	74.1824346304	0.902555688805	GUBGYTABKSRVRQ-LNCRCTFVSA-N	1.0	WQZGKKKJIJFFOK-VFUOTHLCSA-N	direct	637266769	339.0	82.9065783148	1.0	148.364869261	0.451277844403	2.01	0.851496359755
19485960	637266769	396.0	74.1824346304	0.902555688805	GUBGYTABKSRVRQ-LNCRCTFVSA-N	1.0	WQZGKKKJIJFFOK-VFUOTHLCSA-N	direct	637266769	3584.0	82.9065783148	1.0	148.364869261	0.451277844403	2.01	0.851496359755
19485961	637266769	396.0	74.1824346304	0.902555688805	GUBGYTABKSRVRQ-LNCRCTFVSA-N	1.0	WQZGKKKJIJFFOK-VFUOTHLCSA-N	direct	637266769	15001.0	82.9065783148	1.0	148.364869261	0.451277844403	2.01	0.851496359755
19485962	637266769	396.0	74.1824346304	0.902555688805	GUBGYTABKSRVRQ-LNCRCTFVSA-N	1.0	WQZGKKKJIJFFOK-VFUOTHLCSA-N	direct	637266769	10460.0	82.735182177	1.0	148.364869261	0.451277844403	2.01	0.851496359755
19485963	637266769	396.0	74.1824346304	0.902555688805	GUBGYTABKSRVRQ-LNCRCTFVSA-N	1.0	WQZGKKKJIJFFOK-VFUOTHLCSA-N	direct	637266769	13745.0	82.735182177	1.0	148.364869261	0.451277844403	2.01	0.851496359755
19485964	637266769	396.0	74.1824346304	0.902555688805	GUBGYTABKSRVRQ-LNCRCTFVSA-N	1.0	WQZGKKKJIJFFOK-VFUOTHLCSA-N	direct	637266769	1622.0	79.9913998282	1.0	148.364869261	0.451277844403	2.01	0.851496359755
19485965	637266769	396.0	74.1824346304	0.902555688805	GUBGYTABKSRVRQ-LNCRCTFVSA-N	1.0	WQZGKKKJIJFFOK-VFUOTHLCSA-N	direct	637266769	10861.0	79.8696662315	1.0	148.364869261	0.451277844403	2.01	0.851496359755
19485966	637266769	396.0	74.1824346304	0.902555688805	GUBGYTABKSRVRQ-LNCRCTFVSA-N	1.0	WQZGKKKJIJFFOK-VFUOTHLCSA-N	direct	637266769	11071.0	79.8696662315	1.0	148.364869261	0.451277844403	2.01	0.851496359755
19485967	637266769	396.0	74.1824346304	0.902555688805	GUBGYTABKSRVRQ-LNCRCTFVSA-N	1.0	WQZGKKKJIJFFOK-VFUOTHLCSA-N	direct	637266769	4005.0	79.5142785735	1.0	148.364869261	0.451277844403	2.01	0.851496359755
19485968	637266769	396.0	74.1824346304	0.902555688805	GUBGYTABKSRVRQ-LNCRCTFVSA-N	1.0	WQZGKKKJIJFFOK-VFUOTHLCSA-N	direct	637266769	11881.0	79.5142785735	1.0	148.364869261	0.451277844403	2.01	0.851496359755
19485969	637266769	396.0	74.1824346304	0.902555688805	GUBGYTABKSRVRQ-LNCRCTFVSA-N	1.0	WQZGKKKJIJFFOK-VFUOTHLCSA-N	direct	637266769	13196.0	79.5142785735	1.0	148.364869261	0.451277844403	2.01	0.851496359755
19485970	637266769	396.0	74.1824346304	0.902555688805	GUBGYTABKSRVRQ-LNCRCTFVSA-N	1.0	WQZGKKKJIJFFOK-VFUOTHLCSA-N	direct	637266769	4267.0	78.6925039621	1.0	148.364869261	0.451277844403	2.01	0.851496359755
19485971	637266769	396.0	74.1824346304	0.902555688805	GUBGYTABKSRVRQ-LNCRCTFVSA-N	1.0	WQZGKKKJIJFFOK-VFUOTHLCSA-N	direct	637266769	1849.0	78.2118316289	1.0	148.364869261	0.451277844403	2.01	0.851496359755
15343019	637267041	10107.0	74.2395775166	0.901750025289	GUBGYTABKSRVRQ-LNCRCTFVSA-N	1.0	WQZGKKKJIJFFOK-GASJEMHNSA-N	direct	637267041	13591.0	98.8124792792	1.0	148.479155033	0.450875012644	2.01	0.851470168143
15343020	637267041	10107.0	74.2395775166	0.901750025289	GUBGYTABKSRVRQ-LNCRCTFVSA-N	1.0	WQZGKKKJIJFFOK-GASJEMHNSA-N	direct	637267041	15081.0	98.8124792792	1.0	148.479155033	0.450875012644	2.01	0.851470168143
15343021	637267041	10107.0	74.2395775166	0.901750025289	GUBGYTABKSRVRQ-LNCRCTFVSA-N	1.0	WQZGKKKJIJFFOK-GASJEMHNSA-N	direct	637267041	5031.0	96.9625735021	1.0	148.479155033	0.450875012644	2.01	0.851470168143
15343022	637267041	10107.0	74.2395775166	0.901750025289	GUBGYTABKSRVRQ-LNCRCTFVSA-N	1.0	WQZGKKKJIJFFOK-GASJEMHNSA-N	direct	637267041	339.0	96.2781893848	1.0	148.479155033	0.450875012644	2.01	0.851470168143
15343023	637267041	10107.0	74.2395775166	0.901750025289	GUBGYTABKSRVRQ-LNCRCTFVSA-N	1.0	WQZGKKKJIJFFOK-GASJEMHNSA-N	direct	637267041	3584.0	96.2781893848	1.0	148.479155033	0.450875012644	2.01	0.851470168143
15343024	637267041	10107.0	74.2395775166	0.901750025289	GUBGYTABKSRVRQ-LNCRCTFVSA-N	1.0	WQZGKKKJIJFFOK-GASJEMHNSA-N	direct	637267041	6831.0	96.2781893848	1.0	148.479155033	0.450875012644	2.01	0.851470168143
15343025	637267041	10107.0	74.2395775166	0.901750025289	GUBGYTABKSRVRQ-LNCRCTFVSA-N	1.0	WQZGKKKJIJFFOK-GASJEMHNSA-N	direct	637267041	4267.0	95.9065783148	1.0	148.479155033	0.450875012644	2.01	0.851470168143
15343028	637267041	10107.0	74.2395775166	0.901750025289	GUBGYTABKSRVRQ-LNCRCTFVSA-N	1.0	WQZGKKKJIJFFOK-GASJEMHNSA-N	direct	637267041	15001.0	95.6307841426	1.0	148.479155033	0.450875012644	2.01	0.851470168143
15343029	637267041	10107.0	74.2395775166	0.901750025289	GUBGYTABKSRVRQ-LNCRCTFVSA-N	1.0	WQZGKKKJIJFFOK-GASJEMHNSA-N	direct	637267041	1622.0	92.9430951487	1.0	148.479155033	0.450875012644	2.01	0.851470168143
15343030	637267041	10107.0	74.2395775166	0.901750025289	GUBGYTABKSRVRQ-LNCRCTFVSA-N	1.0	WQZGKKKJIJFFOK-GASJEMHNSA-N	direct	637267041	4005.0	91.288192771	1.0	148.479155033	0.450875012644	2.01	0.851470168143
15343031	637267041	10107.0	74.2395775166	0.901750025289	GUBGYTABKSRVRQ-LNCRCTFVSA-N	1.0	WQZGKKKJIJFFOK-GASJEMHNSA-N	direct	637267041	11881.0	91.288192771	1.0	148.479155033	0.450875012644	2.01	0.851470168143
15343032	637267041	10107.0	74.2395775166	0.901750025289	GUBGYTABKSRVRQ-LNCRCTFVSA-N	1.0	WQZGKKKJIJFFOK-GASJEMHNSA-N	direct	637267041	13196.0	91.288192771	1.0	148.479155033	0.450875012644	2.01	0.851470168143
15343033	637267041	10107.0	74.2395775166	0.901750025289	GUBGYTABKSRVRQ-LNCRCTFVSA-N	1.0	WQZGKKKJIJFFOK-GASJEMHNSA-N	direct	637267041	1849.0	90.9244530386	1.0	148.479155033	0.450875012644	2.01	0.851470168143
19486302	637266769	7411.0	74.1824346304	0.901750025289	GUBGYTABKSRVRQ-LNCRCTFVSA-N	1.0	WQZGKKKJIJFFOK-GASJEMHNSA-N	direct	637266769	13591.0	87.9871627753	1.0	148.364869261	0.450875012644	2.01	0.851306274723
19486303	637266769	7411.0	74.1824346304	0.901750025289	GUBGYTABKSRVRQ-LNCRCTFVSA-N	1.0	WQZGKKKJIJFFOK-GASJEMHNSA-N	direct	637266769	15081.0	87.9871627753	1.0	148.364869261	0.450875012644	2.01	0.851306274723
19486304	637266769	7411.0	74.1824346304	0.901750025289	GUBGYTABKSRVRQ-LNCRCTFVSA-N	1.0	WQZGKKKJIJFFOK-GASJEMHNSA-N	direct	637266769	339.0	82.9065783148	1.0	148.364869261	0.450875012644	2.01	0.851306274723
19486305	637266769	7411.0	74.1824346304	0.901750025289	GUBGYTABKSRVRQ-LNCRCTFVSA-N	1.0	WQZGKKKJIJFFOK-GASJEMHNSA-N	direct	637266769	3584.0	82.9065783148	1.0	148.364869261	0.450875012644	2.01	0.851306274723
19486306	637266769	7411.0	74.1824346304	0.901750025289	GUBGYTABKSRVRQ-LNCRCTFVSA-N	1.0	WQZGKKKJIJFFOK-GASJEMHNSA-N	direct	637266769	15001.0	82.9065783148	1.0	148.364869261	0.450875012644	2.01	0.851306274723
19486307	637266769	7411.0	74.1824346304	0.901750025289	GUBGYTABKSRVRQ-LNCRCTFVSA-N	1.0	WQZGKKKJIJFFOK-GASJEMHNSA-N	direct	637266769	10460.0	82.735182177	1.0	148.364869261	0.450875012644	2.01	0.851306274723
19486308	637266769	7411.0	74.1824346304	0.901750025289	GUBGYTABKSRVRQ-LNCRCTFVSA-N	1.0	WQZGKKKJIJFFOK-GASJEMHNSA-N	direct	637266769	13745.0	82.735182177	1.0	148.364869261	0.450875012644	2.01	0.851306274723
19486309	637266769	7411.0	74.1824346304	0.901750025289	GUBGYTABKSRVRQ-LNCRCTFVSA-N	1.0	WQZGKKKJIJFFOK-GASJEMHNSA-N	direct	637266769	1622.0	79.9913998282	1.0	148.364869261	0.450875012644	2.01	0.851306274723
19486310	637266769	7411.0	74.1824346304	0.901750025289	GUBGYTABKSRVRQ-LNCRCTFVSA-N	1.0	WQZGKKKJIJFFOK-GASJEMHNSA-N	direct	637266769	10861.0	79.8696662315	1.0	148.364869261	0.450875012644	2.01	0.851306274723
19486311	637266769	7411.0	74.1824346304	0.901750025289	GUBGYTABKSRVRQ-LNCRCTFVSA-N	1.0	WQZGKKKJIJFFOK-GASJEMHNSA-N	direct	637266769	11071.0	79.8696662315	1.0	148.364869261	0.450875012644	2.01	0.851306274723
19486312	637266769	7411.0	74.1824346304	0.901750025289	GUBGYTABKSRVRQ-LNCRCTFVSA-N	1.0	WQZGKKKJIJFFOK-GASJEMHNSA-N	direct	637266769	4005.0	79.5142785735	1.0	148.364869261	0.450875012644	2.01	0.851306274723
19486313	637266769	7411.0	74.1824346304	0.901750025289	GUBGYTABKSRVRQ-LNCRCTFVSA-N	1.0	WQZGKKKJIJFFOK-GASJEMHNSA-N	direct	637266769	11881.0	79.5142785735	1.0	148.364869261	0.450875012644	2.01	0.851306274723
19486314	637266769	7411.0	74.1824346304	0.901750025289	GUBGYTABKSRVRQ-LNCRCTFVSA-N	1.0	WQZGKKKJIJFFOK-GASJEMHNSA-N	direct	637266769	13196.0	79.5142785735	1.0	148.364869261	0.450875012644	2.01	0.851306274723
19486315	637266769	7411.0	74.1824346304	0.901750025289	GUBGYTABKSRVRQ-LNCRCTFVSA-N	1.0	WQZGKKKJIJFFOK-GASJEMHNSA-N	direct	637266769	4267.0	78.6925039621	1.0	148.364869261	0.450875012644	2.01	0.851306274723
19486316	637266769	7411.0	74.1824346304	0.901750025289	GUBGYTABKSRVRQ-LNCRCTFVSA-N	1.0	WQZGKKKJIJFFOK-GASJEMHNSA-N	direct	637266769	1849.0	78.2118316289	1.0	148.364869261	0.450875012644	2.01	0.851306274723
19486497	637266769	396.0	74.1824346304	0.901750025289	GUBGYTABKSRVRQ-LNCRCTFVSA-N	1.0	WQZGKKKJIJFFOK-VFUOTHLCSA-N	direct	637266769	13591.0	87.9871627753	1.0	148.364869261	0.450875012644	2.01	0.851306274723
19486498	637266769	396.0	74.1824346304	0.901750025289	GUBGYTABKSRVRQ-LNCRCTFVSA-N	1.0	WQZGKKKJIJFFOK-VFUOTHLCSA-N	direct	637266769	15081.0	87.9871627753	1.0	148.364869261	0.450875012644	2.01	0.851306274723
19486499	637266769	396.0	74.1824346304	0.901750025289	GUBGYTABKSRVRQ-LNCRCTFVSA-N	1.0	WQZGKKKJIJFFOK-VFUOTHLCSA-N	direct	637266769	339.0	82.9065783148	1.0	148.364869261	0.450875012644	2.01	0.851306274723
19486500	637266769	396.0	74.1824346304	0.901750025289	GUBGYTABKSRVRQ-LNCRCTFVSA-N	1.0	WQZGKKKJIJFFOK-VFUOTHLCSA-N	direct	637266769	3584.0	82.9065783148	1.0	148.364869261	0.450875012644	2.01	0.851306274723
19486501	637266769	396.0	74.1824346304	0.901750025289	GUBGYTABKSRVRQ-LNCRCTFVSA-N	1.0	WQZGKKKJIJFFOK-VFUOTHLCSA-N	direct	637266769	15001.0	82.9065783148	1.0	148.364869261	0.450875012644	2.01	0.851306274723
19486502	637266769	396.0	74.1824346304	0.901750025289	GUBGYTABKSRVRQ-LNCRCTFVSA-N	1.0	WQZGKKKJIJFFOK-VFUOTHLCSA-N	direct	637266769	10460.0	82.735182177	1.0	148.364869261	0.450875012644	2.01	0.851306274723
19486503	637266769	396.0	74.1824346304	0.901750025289	GUBGYTABKSRVRQ-LNCRCTFVSA-N	1.0	WQZGKKKJIJFFOK-VFUOTHLCSA-N	direct	637266769	13745.0	82.735182177	1.0	148.364869261	0.450875012644	2.01	0.851306274723
19486504	637266769	396.0	74.1824346304	0.901750025289	GUBGYTABKSRVRQ-LNCRCTFVSA-N	1.0	WQZGKKKJIJFFOK-VFUOTHLCSA-N	direct	637266769	1622.0	79.9913998282	1.0	148.364869261	0.450875012644	2.01	0.851306274723
19486505	637266769	396.0	74.1824346304	0.901750025289	GUBGYTABKSRVRQ-LNCRCTFVSA-N	1.0	WQZGKKKJIJFFOK-VFUOTHLCSA-N	direct	637266769	10861.0	79.8696662315	1.0	148.364869261	0.450875012644	2.01	0.851306274723
19486506	637266769	396.0	74.1824346304	0.901750025289	GUBGYTABKSRVRQ-LNCRCTFVSA-N	1.0	WQZGKKKJIJFFOK-VFUOTHLCSA-N	direct	637266769	11071.0	79.8696662315	1.0	148.364869261	0.450875012644	2.01	0.851306274723
19486507	637266769	396.0	74.1824346304	0.901750025289	GUBGYTABKSRVRQ-LNCRCTFVSA-N	1.0	WQZGKKKJIJFFOK-VFUOTHLCSA-N	direct	637266769	4005.0	79.5142785735	1.0	148.364869261	0.450875012644	2.01	0.851306274723
19486508	637266769	396.0	74.1824346304	0.901750025289	GUBGYTABKSRVRQ-LNCRCTFVSA-N	1.0	WQZGKKKJIJFFOK-VFUOTHLCSA-N	direct	637266769	11881.0	79.5142785735	1.0	148.364869261	0.450875012644	2.01	0.851306274723
19486509	637266769	396.0	74.1824346304	0.901750025289	GUBGYTABKSRVRQ-LNCRCTFVSA-N	1.0	WQZGKKKJIJFFOK-VFUOTHLCSA-N	direct	637266769	13196.0	79.5142785735	1.0	148.364869261	0.450875012644	2.01	0.851306274723
19486510	637266769	396.0	74.1824346304	0.901750025289	GUBGYTABKSRVRQ-LNCRCTFVSA-N	1.0	WQZGKKKJIJFFOK-VFUOTHLCSA-N	direct	637266769	4267.0	78.6925039621	1.0	148.364869261	0.450875012644	2.01	0.851306274723
19486511	637266769	396.0	74.1824346304	0.901750025289	GUBGYTABKSRVRQ-LNCRCTFVSA-N	1.0	WQZGKKKJIJFFOK-VFUOTHLCSA-N	direct	637266769	1849.0	78.2118316289	1.0	148.364869261	0.450875012644	2.01	0.851306274723
17842906	637271826	7411.0	76.3893398369	0.87412910321	GUBGYTABKSRVRQ-LNCRCTFVSA-N	1.0	WQZGKKKJIJFFOK-GASJEMHNSA-N	direct	637271826	5031.0	100.903089987	1.0	152.778679674	0.437064551605	2.01	0.850924654911
17842907	637271826	7411.0	76.3893398369	0.87412910321	GUBGYTABKSRVRQ-LNCRCTFVSA-N	1.0	WQZGKKKJIJFFOK-GASJEMHNSA-N	direct	637271826	13591.0	99.54668166	1.0	152.778679674	0.437064551605	2.01	0.850924654911
17842908	637271826	7411.0	76.3893398369	0.87412910321	GUBGYTABKSRVRQ-LNCRCTFVSA-N	1.0	WQZGKKKJIJFFOK-GASJEMHNSA-N	direct	637271826	15081.0	99.54668166	1.0	152.778679674	0.437064551605	2.01	0.850924654911
17842909	637271826	7411.0	76.3893398369	0.87412910321	GUBGYTABKSRVRQ-LNCRCTFVSA-N	1.0	WQZGKKKJIJFFOK-GASJEMHNSA-N	direct	637271826	1849.0	98.2757241304	1.0	152.778679674	0.437064551605	2.01	0.850924654911
17842910	637271826	7411.0	76.3893398369	0.87412910321	GUBGYTABKSRVRQ-LNCRCTFVSA-N	1.0	WQZGKKKJIJFFOK-GASJEMHNSA-N	direct	637271826	4365.0	95.0741724254	1.0	152.778679674	0.437064551605	2.01	0.850924654911
17842911	637271826	7411.0	76.3893398369	0.87412910321	GUBGYTABKSRVRQ-LNCRCTFVSA-N	1.0	WQZGKKKJIJFFOK-GASJEMHNSA-N	direct	637271826	339.0	93.1706962272	1.0	152.778679674	0.437064551605	2.01	0.850924654911
17842912	637271826	7411.0	76.3893398369	0.87412910321	GUBGYTABKSRVRQ-LNCRCTFVSA-N	1.0	WQZGKKKJIJFFOK-GASJEMHNSA-N	direct	637271826	3584.0	93.1706962272	1.0	152.778679674	0.437064551605	2.01	0.850924654911
17842913	637271826	7411.0	76.3893398369	0.87412910321	GUBGYTABKSRVRQ-LNCRCTFVSA-N	1.0	WQZGKKKJIJFFOK-GASJEMHNSA-N	direct	637271826	6831.0	93.1706962272	1.0	152.778679674	0.437064551605	2.01	0.850924654911
17842914	637271826	7411.0	76.3893398369	0.87412910321	GUBGYTABKSRVRQ-LNCRCTFVSA-N	1.0	WQZGKKKJIJFFOK-GASJEMHNSA-N	direct	637271826	1622.0	92.4828041021	1.0	152.778679674	0.437064551605	2.01	0.850924654911
17842917	637271826	7411.0	76.3893398369	0.87412910321	GUBGYTABKSRVRQ-LNCRCTFVSA-N	1.0	WQZGKKKJIJFFOK-GASJEMHNSA-N	direct	637271826	15001.0	92.1040252676	1.0	152.778679674	0.437064551605	2.01	0.850924654911
17842918	637271826	7411.0	76.3893398369	0.87412910321	GUBGYTABKSRVRQ-LNCRCTFVSA-N	1.0	WQZGKKKJIJFFOK-GASJEMHNSA-N	direct	637271826	1383.0	91.2790142558	1.0	152.778679674	0.437064551605	2.01	0.850924654911
17842919	637271826	7411.0	76.3893398369	0.87412910321	GUBGYTABKSRVRQ-LNCRCTFVSA-N	1.0	WQZGKKKJIJFFOK-GASJEMHNSA-N	direct	637271826	4366.0	91.2790142558	1.0	152.778679674	0.437064551605	2.01	0.850924654911
17843226	637271826	396.0	76.3893398369	0.87412910321	GUBGYTABKSRVRQ-LNCRCTFVSA-N	1.0	WQZGKKKJIJFFOK-VFUOTHLCSA-N	direct	637271826	5031.0	100.903089987	1.0	152.778679674	0.437064551605	2.01	0.850924654911
17843227	637271826	396.0	76.3893398369	0.87412910321	GUBGYTABKSRVRQ-LNCRCTFVSA-N	1.0	WQZGKKKJIJFFOK-VFUOTHLCSA-N	direct	637271826	13591.0	99.54668166	1.0	152.778679674	0.437064551605	2.01	0.850924654911
17843228	637271826	396.0	76.3893398369	0.87412910321	GUBGYTABKSRVRQ-LNCRCTFVSA-N	1.0	WQZGKKKJIJFFOK-VFUOTHLCSA-N	direct	637271826	15081.0	99.54668166	1.0	152.778679674	0.437064551605	2.01	0.850924654911
17843229	637271826	396.0	76.3893398369	0.87412910321	GUBGYTABKSRVRQ-LNCRCTFVSA-N	1.0	WQZGKKKJIJFFOK-VFUOTHLCSA-N	direct	637271826	1849.0	98.2757241304	1.0	152.778679674	0.437064551605	2.01	0.850924654911
17843230	637271826	396.0	76.3893398369	0.87412910321	GUBGYTABKSRVRQ-LNCRCTFVSA-N	1.0	WQZGKKKJIJFFOK-VFUOTHLCSA-N	direct	637271826	4365.0	95.0741724254	1.0	152.778679674	0.437064551605	2.01	0.850924654911
17843231	637271826	396.0	76.3893398369	0.87412910321	GUBGYTABKSRVRQ-LNCRCTFVSA-N	1.0	WQZGKKKJIJFFOK-VFUOTHLCSA-N	direct	637271826	339.0	93.1706962272	1.0	152.778679674	0.437064551605	2.01	0.850924654911
17843232	637271826	396.0	76.3893398369	0.87412910321	GUBGYTABKSRVRQ-LNCRCTFVSA-N	1.0	WQZGKKKJIJFFOK-VFUOTHLCSA-N	direct	637271826	3584.0	93.1706962272	1.0	152.778679674	0.437064551605	2.01	0.850924654911
17843233	637271826	396.0	76.3893398369	0.87412910321	GUBGYTABKSRVRQ-LNCRCTFVSA-N	1.0	WQZGKKKJIJFFOK-VFUOTHLCSA-N	direct	637271826	6831.0	93.1706962272	1.0	152.778679674	0.437064551605	2.01	0.850924654911
17843234	637271826	396.0	76.3893398369	0.87412910321	GUBGYTABKSRVRQ-LNCRCTFVSA-N	1.0	WQZGKKKJIJFFOK-VFUOTHLCSA-N	direct	637271826	1622.0	92.4828041021	1.0	152.778679674	0.437064551605	2.01	0.850924654911
17843237	637271826	396.0	76.3893398369	0.87412910321	GUBGYTABKSRVRQ-LNCRCTFVSA-N	1.0	WQZGKKKJIJFFOK-VFUOTHLCSA-N	direct	637271826	15001.0	92.1040252676	1.0	152.778679674	0.437064551605	2.01	0.850924654911
17843238	637271826	396.0	76.3893398369	0.87412910321	GUBGYTABKSRVRQ-LNCRCTFVSA-N	1.0	WQZGKKKJIJFFOK-VFUOTHLCSA-N	direct	637271826	1383.0	91.2790142558	1.0	152.778679674	0.437064551605	2.01	0.850924654911
17843239	637271826	396.0	76.3893398369	0.87412910321	GUBGYTABKSRVRQ-LNCRCTFVSA-N	1.0	WQZGKKKJIJFFOK-VFUOTHLCSA-N	direct	637271826	4366.0	91.2790142558	1.0	152.778679674	0.437064551605	2.01	0.850924654911
2568419	637264959	1157.0	41.3448615652	0.833444503492	GUBGYTABKSRVRQ-LNCRCTFVSA-N	1.0	WQZGKKKJIJFFOK-GASJEMHNSA-N	direct	637264959	1157.0	40.0560111249	2.0	80.1120222499	0.416722251746	2.01	0.850908022731
2568510	637264959	2964.0	41.3448615652	0.833444503492	GUBGYTABKSRVRQ-LNCRCTFVSA-N	1.0	WQZGKKKJIJFFOK-GASJEMHNSA-N	direct	637264959	2964.0	40.0560111249	2.0	80.1120222499	0.416722251746	2.01	0.850908022731
19485544	637266769	10460.0	83.9956786262	0.833444503492	GUBGYTABKSRVRQ-LNCRCTFVSA-N	1.0	WQZGKKKJIJFFOK-GASJEMHNSA-N	direct	637266769	1622.0	79.9913998282	1.0	159.982799656	0.416722251746	2.01	0.850587544647
19485559	637266769	10861.0	81.0496351456	0.833444503492	GUBGYTABKSRVRQ-LNCRCTFVSA-N	1.0	WQZGKKKJIJFFOK-GASJEMHNSA-N	direct	637266769	1622.0	79.9913998282	1.0	159.982799656	0.416722251746	2.01	0.850587544647
19485574	637266769	11071.0	81.0496351456	0.833444503492	GUBGYTABKSRVRQ-LNCRCTFVSA-N	1.0	WQZGKKKJIJFFOK-GASJEMHNSA-N	direct	637266769	1622.0	79.9913998282	1.0	159.982799656	0.416722251746	2.01	0.850587544647
19485589	637266769	13745.0	83.9956786262	0.833444503492	GUBGYTABKSRVRQ-LNCRCTFVSA-N	1.0	WQZGKKKJIJFFOK-GASJEMHNSA-N	direct	637266769	1622.0	79.9913998282	1.0	159.982799656	0.416722251746	2.01	0.850587544647
20249607	637270876	6583.0	75.1444808443	0.88620586045	GUBGYTABKSRVRQ-LNCRCTFVSA-N	1.0	WQZGKKKJIJFFOK-GASJEMHNSA-N	direct	637270876	5031.0	95.0762380392	1.0	150.288961689	0.443102930225	2.01	0.850348499172
20249608	637270876	6583.0	75.1444808443	0.88620586045	GUBGYTABKSRVRQ-LNCRCTFVSA-N	1.0	WQZGKKKJIJFFOK-GASJEMHNSA-N	direct	637270876	1849.0	93.9507819773	1.0	150.288961689	0.443102930225	2.01	0.850348499172
20249609	637270876	6583.0	75.1444808443	0.88620586045	GUBGYTABKSRVRQ-LNCRCTFVSA-N	1.0	WQZGKKKJIJFFOK-GASJEMHNSA-N	direct	637270876	13591.0	93.2604276555	1.0	150.288961689	0.443102930225	2.01	0.850348499172
20249610	637270876	6583.0	75.1444808443	0.88620586045	GUBGYTABKSRVRQ-LNCRCTFVSA-N	1.0	WQZGKKKJIJFFOK-GASJEMHNSA-N	direct	637270876	15081.0	93.2604276555	1.0	150.288961689	0.443102930225	2.01	0.850348499172
20249611	637270876	6583.0	75.1444808443	0.88620586045	GUBGYTABKSRVRQ-LNCRCTFVSA-N	1.0	WQZGKKKJIJFFOK-GASJEMHNSA-N	direct	637270876	1622.0	91.251811973	1.0	150.288961689	0.443102930225	2.01	0.850348499172
20249612	637270876	6583.0	75.1444808443	0.88620586045	GUBGYTABKSRVRQ-LNCRCTFVSA-N	1.0	WQZGKKKJIJFFOK-GASJEMHNSA-N	direct	637270876	10460.0	91.2240256689	1.0	150.288961689	0.443102930225	2.01	0.850348499172
20249613	637270876	6583.0	75.1444808443	0.88620586045	GUBGYTABKSRVRQ-LNCRCTFVSA-N	1.0	WQZGKKKJIJFFOK-GASJEMHNSA-N	direct	637270876	13745.0	91.2240256689	1.0	150.288961689	0.443102930225	2.01	0.850348499172
20249614	637270876	6583.0	75.1444808443	0.88620586045	GUBGYTABKSRVRQ-LNCRCTFVSA-N	1.0	WQZGKKKJIJFFOK-GASJEMHNSA-N	direct	637270876	339.0	90.5867002359	1.0	150.288961689	0.443102930225	2.01	0.850348499172
20249615	637270876	6583.0	75.1444808443	0.88620586045	GUBGYTABKSRVRQ-LNCRCTFVSA-N	1.0	WQZGKKKJIJFFOK-GASJEMHNSA-N	direct	637270876	3584.0	90.5867002359	1.0	150.288961689	0.443102930225	2.01	0.850348499172
20249616	637270876	6583.0	75.1444808443	0.88620586045	GUBGYTABKSRVRQ-LNCRCTFVSA-N	1.0	WQZGKKKJIJFFOK-GASJEMHNSA-N	direct	637270876	6831.0	90.5867002359	1.0	150.288961689	0.443102930225	2.01	0.850348499172
20249619	637270876	6583.0	75.1444808443	0.88620586045	GUBGYTABKSRVRQ-LNCRCTFVSA-N	1.0	WQZGKKKJIJFFOK-GASJEMHNSA-N	direct	637270876	15001.0	86.9746941347	1.0	150.288961689	0.443102930225	2.01	0.850348499172
20249620	637270876	6583.0	75.1444808443	0.88620586045	GUBGYTABKSRVRQ-LNCRCTFVSA-N	1.0	WQZGKKKJIJFFOK-GASJEMHNSA-N	direct	637270876	4365.0	85.30980392	1.0	150.288961689	0.443102930225	2.01	0.850348499172
20249621	637270876	6583.0	75.1444808443	0.88620586045	GUBGYTABKSRVRQ-LNCRCTFVSA-N	1.0	WQZGKKKJIJFFOK-GASJEMHNSA-N	direct	637270876	4037.0	83.6458915609	1.0	150.288961689	0.443102930225	2.01	0.850348499172
19485440	637266769	1622.0	81.209714836	0.833444503492	GUBGYTABKSRVRQ-LNCRCTFVSA-N	1.0	WQZGKKKJIJFFOK-GASJEMHNSA-N	direct	637266769	10861.0	79.8696662315	1.0	159.739332463	0.416722251746	2.01	0.850263746633
19485441	637266769	1622.0	81.209714836	0.833444503492	GUBGYTABKSRVRQ-LNCRCTFVSA-N	1.0	WQZGKKKJIJFFOK-GASJEMHNSA-N	direct	637266769	11071.0	79.8696662315	1.0	159.739332463	0.416722251746	2.01	0.850263746633
19485545	637266769	10460.0	83.9956786262	0.833444503492	GUBGYTABKSRVRQ-LNCRCTFVSA-N	1.0	WQZGKKKJIJFFOK-GASJEMHNSA-N	direct	637266769	10861.0	79.8696662315	1.0	159.739332463	0.416722251746	2.01	0.850263746633
19485546	637266769	10460.0	83.9956786262	0.833444503492	GUBGYTABKSRVRQ-LNCRCTFVSA-N	1.0	WQZGKKKJIJFFOK-GASJEMHNSA-N	direct	637266769	11071.0	79.8696662315	1.0	159.739332463	0.416722251746	2.01	0.850263746633
19485561	637266769	10861.0	81.0496351456	0.833444503492	GUBGYTABKSRVRQ-LNCRCTFVSA-N	1.0	WQZGKKKJIJFFOK-GASJEMHNSA-N	direct	637266769	11071.0	79.8696662315	1.0	159.739332463	0.416722251746	2.01	0.850263746633
19485575	637266769	11071.0	81.0496351456	0.833444503492	GUBGYTABKSRVRQ-LNCRCTFVSA-N	1.0	WQZGKKKJIJFFOK-GASJEMHNSA-N	direct	637266769	10861.0	79.8696662315	1.0	159.739332463	0.416722251746	2.01	0.850263746633
19485590	637266769	13745.0	83.9956786262	0.833444503492	GUBGYTABKSRVRQ-LNCRCTFVSA-N	1.0	WQZGKKKJIJFFOK-GASJEMHNSA-N	direct	637266769	10861.0	79.8696662315	1.0	159.739332463	0.416722251746	2.01	0.850263746633
19485591	637266769	13745.0	83.9956786262	0.833444503492	GUBGYTABKSRVRQ-LNCRCTFVSA-N	1.0	WQZGKKKJIJFFOK-GASJEMHNSA-N	direct	637266769	11071.0	79.8696662315	1.0	159.739332463	0.416722251746	2.01	0.850263746633
19485717	637266769	5031.0	73.7099653886	0.902555688805	GUBGYTABKSRVRQ-LNCRCTFVSA-N	1.0	WQZGKKKJIJFFOK-GASJEMHNSA-N	direct	637266769	13591.0	87.9871627753	1.0	147.419930777	0.451277844403	2.01	0.850137310653
19485718	637266769	5031.0	73.7099653886	0.902555688805	GUBGYTABKSRVRQ-LNCRCTFVSA-N	1.0	WQZGKKKJIJFFOK-GASJEMHNSA-N	direct	637266769	15081.0	87.9871627753	1.0	147.419930777	0.451277844403	2.01	0.850137310653
19485719	637266769	5031.0	73.7099653886	0.902555688805	GUBGYTABKSRVRQ-LNCRCTFVSA-N	1.0	WQZGKKKJIJFFOK-GASJEMHNSA-N	direct	637266769	339.0	82.9065783148	1.0	147.419930777	0.451277844403	2.01	0.850137310653
19485720	637266769	5031.0	73.7099653886	0.902555688805	GUBGYTABKSRVRQ-LNCRCTFVSA-N	1.0	WQZGKKKJIJFFOK-GASJEMHNSA-N	direct	637266769	3584.0	82.9065783148	1.0	147.419930777	0.451277844403	2.01	0.850137310653
19485721	637266769	5031.0	73.7099653886	0.902555688805	GUBGYTABKSRVRQ-LNCRCTFVSA-N	1.0	WQZGKKKJIJFFOK-GASJEMHNSA-N	direct	637266769	15001.0	82.9065783148	1.0	147.419930777	0.451277844403	2.01	0.850137310653
19485722	637266769	5031.0	73.7099653886	0.902555688805	GUBGYTABKSRVRQ-LNCRCTFVSA-N	1.0	WQZGKKKJIJFFOK-GASJEMHNSA-N	direct	637266769	10460.0	82.735182177	1.0	147.419930777	0.451277844403	2.01	0.850137310653
19485723	637266769	5031.0	73.7099653886	0.902555688805	GUBGYTABKSRVRQ-LNCRCTFVSA-N	1.0	WQZGKKKJIJFFOK-GASJEMHNSA-N	direct	637266769	13745.0	82.735182177	1.0	147.419930777	0.451277844403	2.01	0.850137310653
19485724	637266769	5031.0	73.7099653886	0.902555688805	GUBGYTABKSRVRQ-LNCRCTFVSA-N	1.0	WQZGKKKJIJFFOK-GASJEMHNSA-N	direct	637266769	1622.0	79.9913998282	1.0	147.419930777	0.451277844403	2.01	0.850137310653
19485725	637266769	5031.0	73.7099653886	0.902555688805	GUBGYTABKSRVRQ-LNCRCTFVSA-N	1.0	WQZGKKKJIJFFOK-GASJEMHNSA-N	direct	637266769	10861.0	79.8696662315	1.0	147.419930777	0.451277844403	2.01	0.850137310653
19485726	637266769	5031.0	73.7099653886	0.902555688805	GUBGYTABKSRVRQ-LNCRCTFVSA-N	1.0	WQZGKKKJIJFFOK-GASJEMHNSA-N	direct	637266769	11071.0	79.8696662315	1.0	147.419930777	0.451277844403	2.01	0.850137310653
19485727	637266769	5031.0	73.7099653886	0.902555688805	GUBGYTABKSRVRQ-LNCRCTFVSA-N	1.0	WQZGKKKJIJFFOK-GASJEMHNSA-N	direct	637266769	4005.0	79.5142785735	1.0	147.419930777	0.451277844403	2.01	0.850137310653
19485728	637266769	5031.0	73.7099653886	0.902555688805	GUBGYTABKSRVRQ-LNCRCTFVSA-N	1.0	WQZGKKKJIJFFOK-GASJEMHNSA-N	direct	637266769	11881.0	79.5142785735	1.0	147.419930777	0.451277844403	2.01	0.850137310653
19485729	637266769	5031.0	73.7099653886	0.902555688805	GUBGYTABKSRVRQ-LNCRCTFVSA-N	1.0	WQZGKKKJIJFFOK-GASJEMHNSA-N	direct	637266769	13196.0	79.5142785735	1.0	147.419930777	0.451277844403	2.01	0.850137310653
19485730	637266769	5031.0	73.7099653886	0.902555688805	GUBGYTABKSRVRQ-LNCRCTFVSA-N	1.0	WQZGKKKJIJFFOK-GASJEMHNSA-N	direct	637266769	4267.0	78.6925039621	1.0	147.419930777	0.451277844403	2.01	0.850137310653
19485731	637266769	5031.0	73.7099653886	0.902555688805	GUBGYTABKSRVRQ-LNCRCTFVSA-N	1.0	WQZGKKKJIJFFOK-GASJEMHNSA-N	direct	637266769	1849.0	78.2118316289	1.0	147.419930777	0.451277844403	2.01	0.850137310653
19486257	637266769	5031.0	73.7099653886	0.901750025289	GUBGYTABKSRVRQ-LNCRCTFVSA-N	1.0	WQZGKKKJIJFFOK-GASJEMHNSA-N	direct	637266769	13591.0	87.9871627753	1.0	147.419930777	0.450875012644	2.01	0.849947529009
19486258	637266769	5031.0	73.7099653886	0.901750025289	GUBGYTABKSRVRQ-LNCRCTFVSA-N	1.0	WQZGKKKJIJFFOK-GASJEMHNSA-N	direct	637266769	15081.0	87.9871627753	1.0	147.419930777	0.450875012644	2.01	0.849947529009
19486259	637266769	5031.0	73.7099653886	0.901750025289	GUBGYTABKSRVRQ-LNCRCTFVSA-N	1.0	WQZGKKKJIJFFOK-GASJEMHNSA-N	direct	637266769	339.0	82.9065783148	1.0	147.419930777	0.450875012644	2.01	0.849947529009
19486260	637266769	5031.0	73.7099653886	0.901750025289	GUBGYTABKSRVRQ-LNCRCTFVSA-N	1.0	WQZGKKKJIJFFOK-GASJEMHNSA-N	direct	637266769	3584.0	82.9065783148	1.0	147.419930777	0.450875012644	2.01	0.849947529009
19486261	637266769	5031.0	73.7099653886	0.901750025289	GUBGYTABKSRVRQ-LNCRCTFVSA-N	1.0	WQZGKKKJIJFFOK-GASJEMHNSA-N	direct	637266769	15001.0	82.9065783148	1.0	147.419930777	0.450875012644	2.01	0.849947529009
19486262	637266769	5031.0	73.7099653886	0.901750025289	GUBGYTABKSRVRQ-LNCRCTFVSA-N	1.0	WQZGKKKJIJFFOK-GASJEMHNSA-N	direct	637266769	10460.0	82.735182177	1.0	147.419930777	0.450875012644	2.01	0.849947529009
19486263	637266769	5031.0	73.7099653886	0.901750025289	GUBGYTABKSRVRQ-LNCRCTFVSA-N	1.0	WQZGKKKJIJFFOK-GASJEMHNSA-N	direct	637266769	13745.0	82.735182177	1.0	147.419930777	0.450875012644	2.01	0.849947529009
19486264	637266769	5031.0	73.7099653886	0.901750025289	GUBGYTABKSRVRQ-LNCRCTFVSA-N	1.0	WQZGKKKJIJFFOK-GASJEMHNSA-N	direct	637266769	1622.0	79.9913998282	1.0	147.419930777	0.450875012644	2.01	0.849947529009
19486265	637266769	5031.0	73.7099653886	0.901750025289	GUBGYTABKSRVRQ-LNCRCTFVSA-N	1.0	WQZGKKKJIJFFOK-GASJEMHNSA-N	direct	637266769	10861.0	79.8696662315	1.0	147.419930777	0.450875012644	2.01	0.849947529009
19486266	637266769	5031.0	73.7099653886	0.901750025289	GUBGYTABKSRVRQ-LNCRCTFVSA-N	1.0	WQZGKKKJIJFFOK-GASJEMHNSA-N	direct	637266769	11071.0	79.8696662315	1.0	147.419930777	0.450875012644	2.01	0.849947529009
19486267	637266769	5031.0	73.7099653886	0.901750025289	GUBGYTABKSRVRQ-LNCRCTFVSA-N	1.0	WQZGKKKJIJFFOK-GASJEMHNSA-N	direct	637266769	4005.0	79.5142785735	1.0	147.419930777	0.450875012644	2.01	0.849947529009
19486268	637266769	5031.0	73.7099653886	0.901750025289	GUBGYTABKSRVRQ-LNCRCTFVSA-N	1.0	WQZGKKKJIJFFOK-GASJEMHNSA-N	direct	637266769	11881.0	79.5142785735	1.0	147.419930777	0.450875012644	2.01	0.849947529009
19486269	637266769	5031.0	73.7099653886	0.901750025289	GUBGYTABKSRVRQ-LNCRCTFVSA-N	1.0	WQZGKKKJIJFFOK-GASJEMHNSA-N	direct	637266769	13196.0	79.5142785735	1.0	147.419930777	0.450875012644	2.01	0.849947529009
19486270	637266769	5031.0	73.7099653886	0.901750025289	GUBGYTABKSRVRQ-LNCRCTFVSA-N	1.0	WQZGKKKJIJFFOK-GASJEMHNSA-N	direct	637266769	4267.0	78.6925039621	1.0	147.419930777	0.450875012644	2.01	0.849947529009
19486271	637266769	5031.0	73.7099653886	0.901750025289	GUBGYTABKSRVRQ-LNCRCTFVSA-N	1.0	WQZGKKKJIJFFOK-GASJEMHNSA-N	direct	637266769	1849.0	78.2118316289	1.0	147.419930777	0.450875012644	2.01	0.849947529009
53013462	637271282	6123.0	75.9244530386	0.87412910321	GUBGYTABKSRVRQ-LNCRCTFVSA-N	1.0	WQZGKKKJIJFFOK-GASJEMHNSA-N	direct	637271282	13330.0	83.6401645177	1.0	151.848906077	0.437064551605	2.01	0.849627060109
53013469	637271282	13330.0	75.9244530386	0.87412910321	GUBGYTABKSRVRQ-LNCRCTFVSA-N	1.0	WQZGKKKJIJFFOK-GASJEMHNSA-N	direct	637271282	6123.0	83.6401645177	1.0	151.848906077	0.437064551605	2.01	0.849627060109
15344282	637267041	10163.0	75.8210230527	0.87412910321	GUBGYTABKSRVRQ-LNCRCTFVSA-N	1.0	WQZGKKKJIJFFOK-GASJEMHNSA-N	direct	637267041	4365.0	100.432973634	1.0	151.642046105	0.437064551605	2.01	0.849337555742
15344283	637267041	10163.0	75.8210230527	0.87412910321	GUBGYTABKSRVRQ-LNCRCTFVSA-N	1.0	WQZGKKKJIJFFOK-GASJEMHNSA-N	direct	637267041	13591.0	98.8124792792	1.0	151.642046105	0.437064551605	2.01	0.849337555742
15344284	637267041	10163.0	75.8210230527	0.87412910321	GUBGYTABKSRVRQ-LNCRCTFVSA-N	1.0	WQZGKKKJIJFFOK-GASJEMHNSA-N	direct	637267041	15081.0	98.8124792792	1.0	151.642046105	0.437064551605	2.01	0.849337555742
15344285	637267041	10163.0	75.8210230527	0.87412910321	GUBGYTABKSRVRQ-LNCRCTFVSA-N	1.0	WQZGKKKJIJFFOK-GASJEMHNSA-N	direct	637267041	5031.0	96.9625735021	1.0	151.642046105	0.437064551605	2.01	0.849337555742
15344286	637267041	10163.0	75.8210230527	0.87412910321	GUBGYTABKSRVRQ-LNCRCTFVSA-N	1.0	WQZGKKKJIJFFOK-GASJEMHNSA-N	direct	637267041	339.0	96.2781893848	1.0	151.642046105	0.437064551605	2.01	0.849337555742
15344287	637267041	10163.0	75.8210230527	0.87412910321	GUBGYTABKSRVRQ-LNCRCTFVSA-N	1.0	WQZGKKKJIJFFOK-GASJEMHNSA-N	direct	637267041	3584.0	96.2781893848	1.0	151.642046105	0.437064551605	2.01	0.849337555742
15344288	637267041	10163.0	75.8210230527	0.87412910321	GUBGYTABKSRVRQ-LNCRCTFVSA-N	1.0	WQZGKKKJIJFFOK-GASJEMHNSA-N	direct	637267041	6831.0	96.2781893848	1.0	151.642046105	0.437064551605	2.01	0.849337555742
15344289	637267041	10163.0	75.8210230527	0.87412910321	GUBGYTABKSRVRQ-LNCRCTFVSA-N	1.0	WQZGKKKJIJFFOK-GASJEMHNSA-N	direct	637267041	4267.0	95.9065783148	1.0	151.642046105	0.437064551605	2.01	0.849337555742
15344292	637267041	10163.0	75.8210230527	0.87412910321	GUBGYTABKSRVRQ-LNCRCTFVSA-N	1.0	WQZGKKKJIJFFOK-GASJEMHNSA-N	direct	637267041	15001.0	95.6307841426	1.0	151.642046105	0.437064551605	2.01	0.849337555742
15344293	637267041	10163.0	75.8210230527	0.87412910321	GUBGYTABKSRVRQ-LNCRCTFVSA-N	1.0	WQZGKKKJIJFFOK-GASJEMHNSA-N	direct	637267041	1622.0	92.9430951487	1.0	151.642046105	0.437064551605	2.01	0.849337555742
15344294	637267041	10163.0	75.8210230527	0.87412910321	GUBGYTABKSRVRQ-LNCRCTFVSA-N	1.0	WQZGKKKJIJFFOK-GASJEMHNSA-N	direct	637267041	4005.0	91.288192771	1.0	151.642046105	0.437064551605	2.01	0.849337555742
15344295	637267041	10163.0	75.8210230527	0.87412910321	GUBGYTABKSRVRQ-LNCRCTFVSA-N	1.0	WQZGKKKJIJFFOK-GASJEMHNSA-N	direct	637267041	11881.0	91.288192771	1.0	151.642046105	0.437064551605	2.01	0.849337555742
15344296	637267041	10163.0	75.8210230527	0.87412910321	GUBGYTABKSRVRQ-LNCRCTFVSA-N	1.0	WQZGKKKJIJFFOK-GASJEMHNSA-N	direct	637267041	13196.0	91.288192771	1.0	151.642046105	0.437064551605	2.01	0.849337555742
15344297	637267041	10163.0	75.8210230527	0.87412910321	GUBGYTABKSRVRQ-LNCRCTFVSA-N	1.0	WQZGKKKJIJFFOK-GASJEMHNSA-N	direct	637267041	1849.0	90.9244530386	1.0	151.642046105	0.437064551605	2.01	0.849337555742
19485442	637266769	1622.0	81.209714836	0.833444503492	GUBGYTABKSRVRQ-LNCRCTFVSA-N	1.0	WQZGKKKJIJFFOK-GASJEMHNSA-N	direct	637266769	4005.0	79.5142785735	1.0	159.028557147	0.416722251746	2.01	0.849316332006
19485443	637266769	1622.0	81.209714836	0.833444503492	GUBGYTABKSRVRQ-LNCRCTFVSA-N	1.0	WQZGKKKJIJFFOK-GASJEMHNSA-N	direct	637266769	11881.0	79.5142785735	1.0	159.028557147	0.416722251746	2.01	0.849316332006
19485444	637266769	1622.0	81.209714836	0.833444503492	GUBGYTABKSRVRQ-LNCRCTFVSA-N	1.0	WQZGKKKJIJFFOK-GASJEMHNSA-N	direct	637266769	13196.0	79.5142785735	1.0	159.028557147	0.416722251746	2.01	0.849316332006
19485547	637266769	10460.0	83.9956786262	0.833444503492	GUBGYTABKSRVRQ-LNCRCTFVSA-N	1.0	WQZGKKKJIJFFOK-GASJEMHNSA-N	direct	637266769	4005.0	79.5142785735	1.0	159.028557147	0.416722251746	2.01	0.849316332006
19485548	637266769	10460.0	83.9956786262	0.833444503492	GUBGYTABKSRVRQ-LNCRCTFVSA-N	1.0	WQZGKKKJIJFFOK-GASJEMHNSA-N	direct	637266769	11881.0	79.5142785735	1.0	159.028557147	0.416722251746	2.01	0.849316332006
19485549	637266769	10460.0	83.9956786262	0.833444503492	GUBGYTABKSRVRQ-LNCRCTFVSA-N	1.0	WQZGKKKJIJFFOK-GASJEMHNSA-N	direct	637266769	13196.0	79.5142785735	1.0	159.028557147	0.416722251746	2.01	0.849316332006
19485562	637266769	10861.0	81.0496351456	0.833444503492	GUBGYTABKSRVRQ-LNCRCTFVSA-N	1.0	WQZGKKKJIJFFOK-GASJEMHNSA-N	direct	637266769	4005.0	79.5142785735	1.0	159.028557147	0.416722251746	2.01	0.849316332006
19485563	637266769	10861.0	81.0496351456	0.833444503492	GUBGYTABKSRVRQ-LNCRCTFVSA-N	1.0	WQZGKKKJIJFFOK-GASJEMHNSA-N	direct	637266769	11881.0	79.5142785735	1.0	159.028557147	0.416722251746	2.01	0.849316332006
19485564	637266769	10861.0	81.0496351456	0.833444503492	GUBGYTABKSRVRQ-LNCRCTFVSA-N	1.0	WQZGKKKJIJFFOK-GASJEMHNSA-N	direct	637266769	13196.0	79.5142785735	1.0	159.028557147	0.416722251746	2.01	0.849316332006
19485577	637266769	11071.0	81.0496351456	0.833444503492	GUBGYTABKSRVRQ-LNCRCTFVSA-N	1.0	WQZGKKKJIJFFOK-GASJEMHNSA-N	direct	637266769	4005.0	79.5142785735	1.0	159.028557147	0.416722251746	2.01	0.849316332006
19485578	637266769	11071.0	81.0496351456	0.833444503492	GUBGYTABKSRVRQ-LNCRCTFVSA-N	1.0	WQZGKKKJIJFFOK-GASJEMHNSA-N	direct	637266769	11881.0	79.5142785735	1.0	159.028557147	0.416722251746	2.01	0.849316332006
19485579	637266769	11071.0	81.0496351456	0.833444503492	GUBGYTABKSRVRQ-LNCRCTFVSA-N	1.0	WQZGKKKJIJFFOK-GASJEMHNSA-N	direct	637266769	13196.0	79.5142785735	1.0	159.028557147	0.416722251746	2.01	0.849316332006
19485592	637266769	13745.0	83.9956786262	0.833444503492	GUBGYTABKSRVRQ-LNCRCTFVSA-N	1.0	WQZGKKKJIJFFOK-GASJEMHNSA-N	direct	637266769	4005.0	79.5142785735	1.0	159.028557147	0.416722251746	2.01	0.849316332006
19485593	637266769	13745.0	83.9956786262	0.833444503492	GUBGYTABKSRVRQ-LNCRCTFVSA-N	1.0	WQZGKKKJIJFFOK-GASJEMHNSA-N	direct	637266769	11881.0	79.5142785735	1.0	159.028557147	0.416722251746	2.01	0.849316332006
19485594	637266769	13745.0	83.9956786262	0.833444503492	GUBGYTABKSRVRQ-LNCRCTFVSA-N	1.0	WQZGKKKJIJFFOK-GASJEMHNSA-N	direct	637266769	13196.0	79.5142785735	1.0	159.028557147	0.416722251746	2.01	0.849316332006
7517011	637266903	5031.0	83.0362121727	0.902555688805	GUBGYTABKSRVRQ-LNCRCTFVSA-N	1.0	WQZGKKKJIJFFOK-GASJEMHNSA-N	direct	637266903	12891.0	73.189767482	1.0	146.379534964	0.451277844403	2.01	0.848633392964
7517012	637266903	5031.0	83.0362121727	0.902555688805	GUBGYTABKSRVRQ-LNCRCTFVSA-N	1.0	WQZGKKKJIJFFOK-GASJEMHNSA-N	direct	637266903	14875.0	73.189767482	1.0	146.379534964	0.451277844403	2.01	0.848633392964
17837178	637271826	10107.0	79.2572748687	0.833444503492	GUBGYTABKSRVRQ-LNCRCTFVSA-N	1.0	WQZGKKKJIJFFOK-GASJEMHNSA-N	direct	637271826	5031.0	100.903089987	1.0	158.514549737	0.416722251746	2.01	0.848629214818
17837179	637271826	10107.0	79.2572748687	0.833444503492	GUBGYTABKSRVRQ-LNCRCTFVSA-N	1.0	WQZGKKKJIJFFOK-GASJEMHNSA-N	direct	637271826	13591.0	99.54668166	1.0	158.514549737	0.416722251746	2.01	0.848629214818
17837180	637271826	10107.0	79.2572748687	0.833444503492	GUBGYTABKSRVRQ-LNCRCTFVSA-N	1.0	WQZGKKKJIJFFOK-GASJEMHNSA-N	direct	637271826	15081.0	99.54668166	1.0	158.514549737	0.416722251746	2.01	0.848629214818
17837181	637271826	10107.0	79.2572748687	0.833444503492	GUBGYTABKSRVRQ-LNCRCTFVSA-N	1.0	WQZGKKKJIJFFOK-GASJEMHNSA-N	direct	637271826	1849.0	98.2757241304	1.0	158.514549737	0.416722251746	2.01	0.848629214818
17837182	637271826	10107.0	79.2572748687	0.833444503492	GUBGYTABKSRVRQ-LNCRCTFVSA-N	1.0	WQZGKKKJIJFFOK-GASJEMHNSA-N	direct	637271826	4365.0	95.0741724254	1.0	158.514549737	0.416722251746	2.01	0.848629214818
17837183	637271826	10107.0	79.2572748687	0.833444503492	GUBGYTABKSRVRQ-LNCRCTFVSA-N	1.0	WQZGKKKJIJFFOK-GASJEMHNSA-N	direct	637271826	339.0	93.1706962272	1.0	158.514549737	0.416722251746	2.01	0.848629214818
17837184	637271826	10107.0	79.2572748687	0.833444503492	GUBGYTABKSRVRQ-LNCRCTFVSA-N	1.0	WQZGKKKJIJFFOK-GASJEMHNSA-N	direct	637271826	3584.0	93.1706962272	1.0	158.514549737	0.416722251746	2.01	0.848629214818
17837185	637271826	10107.0	79.2572748687	0.833444503492	GUBGYTABKSRVRQ-LNCRCTFVSA-N	1.0	WQZGKKKJIJFFOK-GASJEMHNSA-N	direct	637271826	6831.0	93.1706962272	1.0	158.514549737	0.416722251746	2.01	0.848629214818
17837186	637271826	10107.0	79.2572748687	0.833444503492	GUBGYTABKSRVRQ-LNCRCTFVSA-N	1.0	WQZGKKKJIJFFOK-GASJEMHNSA-N	direct	637271826	1622.0	92.4828041021	1.0	158.514549737	0.416722251746	2.01	0.848629214818
17837189	637271826	10107.0	79.2572748687	0.833444503492	GUBGYTABKSRVRQ-LNCRCTFVSA-N	1.0	WQZGKKKJIJFFOK-GASJEMHNSA-N	direct	637271826	15001.0	92.1040252676	1.0	158.514549737	0.416722251746	2.01	0.848629214818
17837190	637271826	10107.0	79.2572748687	0.833444503492	GUBGYTABKSRVRQ-LNCRCTFVSA-N	1.0	WQZGKKKJIJFFOK-GASJEMHNSA-N	direct	637271826	1383.0	91.2790142558	1.0	158.514549737	0.416722251746	2.01	0.848629214818
17837191	637271826	10107.0	79.2572748687	0.833444503492	GUBGYTABKSRVRQ-LNCRCTFVSA-N	1.0	WQZGKKKJIJFFOK-GASJEMHNSA-N	direct	637271826	4366.0	91.2790142558	1.0	158.514549737	0.416722251746	2.01	0.848629214818
15340429	637267041	7411.0	73.1791420106	0.902555688805	GUBGYTABKSRVRQ-LNCRCTFVSA-N	1.0	WQZGKKKJIJFFOK-GASJEMHNSA-N	direct	637267041	5031.0	96.9625735021	1.0	146.358284021	0.451277844403	2.01	0.848602590773
15340430	637267041	7411.0	73.1791420106	0.902555688805	GUBGYTABKSRVRQ-LNCRCTFVSA-N	1.0	WQZGKKKJIJFFOK-GASJEMHNSA-N	direct	637267041	339.0	96.2781893848	1.0	146.358284021	0.451277844403	2.01	0.848602590773
15340431	637267041	7411.0	73.1791420106	0.902555688805	GUBGYTABKSRVRQ-LNCRCTFVSA-N	1.0	WQZGKKKJIJFFOK-GASJEMHNSA-N	direct	637267041	3584.0	96.2781893848	1.0	146.358284021	0.451277844403	2.01	0.848602590773
15340432	637267041	7411.0	73.1791420106	0.902555688805	GUBGYTABKSRVRQ-LNCRCTFVSA-N	1.0	WQZGKKKJIJFFOK-GASJEMHNSA-N	direct	637267041	6831.0	96.2781893848	1.0	146.358284021	0.451277844403	2.01	0.848602590773
15340433	637267041	7411.0	73.1791420106	0.902555688805	GUBGYTABKSRVRQ-LNCRCTFVSA-N	1.0	WQZGKKKJIJFFOK-GASJEMHNSA-N	direct	637267041	4267.0	95.9065783148	1.0	146.358284021	0.451277844403	2.01	0.848602590773
15340436	637267041	7411.0	73.1791420106	0.902555688805	GUBGYTABKSRVRQ-LNCRCTFVSA-N	1.0	WQZGKKKJIJFFOK-GASJEMHNSA-N	direct	637267041	15001.0	95.6307841426	1.0	146.358284021	0.451277844403	2.01	0.848602590773
15340437	637267041	7411.0	73.1791420106	0.902555688805	GUBGYTABKSRVRQ-LNCRCTFVSA-N	1.0	WQZGKKKJIJFFOK-GASJEMHNSA-N	direct	637267041	1622.0	92.9430951487	1.0	146.358284021	0.451277844403	2.01	0.848602590773
15340438	637267041	7411.0	73.1791420106	0.902555688805	GUBGYTABKSRVRQ-LNCRCTFVSA-N	1.0	WQZGKKKJIJFFOK-GASJEMHNSA-N	direct	637267041	4005.0	91.288192771	1.0	146.358284021	0.451277844403	2.01	0.848602590773
15340439	637267041	7411.0	73.1791420106	0.902555688805	GUBGYTABKSRVRQ-LNCRCTFVSA-N	1.0	WQZGKKKJIJFFOK-GASJEMHNSA-N	direct	637267041	11881.0	91.288192771	1.0	146.358284021	0.451277844403	2.01	0.848602590773
15340440	637267041	7411.0	73.1791420106	0.902555688805	GUBGYTABKSRVRQ-LNCRCTFVSA-N	1.0	WQZGKKKJIJFFOK-GASJEMHNSA-N	direct	637267041	13196.0	91.288192771	1.0	146.358284021	0.451277844403	2.01	0.848602590773
15340441	637267041	7411.0	73.1791420106	0.902555688805	GUBGYTABKSRVRQ-LNCRCTFVSA-N	1.0	WQZGKKKJIJFFOK-GASJEMHNSA-N	direct	637267041	1849.0	90.9244530386	1.0	146.358284021	0.451277844403	2.01	0.848602590773
15340749	637267041	396.0	73.1791420106	0.902555688805	GUBGYTABKSRVRQ-LNCRCTFVSA-N	1.0	WQZGKKKJIJFFOK-VFUOTHLCSA-N	direct	637267041	5031.0	96.9625735021	1.0	146.358284021	0.451277844403	2.01	0.848602590773
15340750	637267041	396.0	73.1791420106	0.902555688805	GUBGYTABKSRVRQ-LNCRCTFVSA-N	1.0	WQZGKKKJIJFFOK-VFUOTHLCSA-N	direct	637267041	339.0	96.2781893848	1.0	146.358284021	0.451277844403	2.01	0.848602590773
15340751	637267041	396.0	73.1791420106	0.902555688805	GUBGYTABKSRVRQ-LNCRCTFVSA-N	1.0	WQZGKKKJIJFFOK-VFUOTHLCSA-N	direct	637267041	3584.0	96.2781893848	1.0	146.358284021	0.451277844403	2.01	0.848602590773
15340752	637267041	396.0	73.1791420106	0.902555688805	GUBGYTABKSRVRQ-LNCRCTFVSA-N	1.0	WQZGKKKJIJFFOK-VFUOTHLCSA-N	direct	637267041	6831.0	96.2781893848	1.0	146.358284021	0.451277844403	2.01	0.848602590773
15340753	637267041	396.0	73.1791420106	0.902555688805	GUBGYTABKSRVRQ-LNCRCTFVSA-N	1.0	WQZGKKKJIJFFOK-VFUOTHLCSA-N	direct	637267041	4267.0	95.9065783148	1.0	146.358284021	0.451277844403	2.01	0.848602590773
15340756	637267041	396.0	73.1791420106	0.902555688805	GUBGYTABKSRVRQ-LNCRCTFVSA-N	1.0	WQZGKKKJIJFFOK-VFUOTHLCSA-N	direct	637267041	15001.0	95.6307841426	1.0	146.358284021	0.451277844403	2.01	0.848602590773
15340757	637267041	396.0	73.1791420106	0.902555688805	GUBGYTABKSRVRQ-LNCRCTFVSA-N	1.0	WQZGKKKJIJFFOK-VFUOTHLCSA-N	direct	637267041	1622.0	92.9430951487	1.0	146.358284021	0.451277844403	2.01	0.848602590773
15340758	637267041	396.0	73.1791420106	0.902555688805	GUBGYTABKSRVRQ-LNCRCTFVSA-N	1.0	WQZGKKKJIJFFOK-VFUOTHLCSA-N	direct	637267041	4005.0	91.288192771	1.0	146.358284021	0.451277844403	2.01	0.848602590773
15340759	637267041	396.0	73.1791420106	0.902555688805	GUBGYTABKSRVRQ-LNCRCTFVSA-N	1.0	WQZGKKKJIJFFOK-VFUOTHLCSA-N	direct	637267041	11881.0	91.288192771	1.0	146.358284021	0.451277844403	2.01	0.848602590773
15340760	637267041	396.0	73.1791420106	0.902555688805	GUBGYTABKSRVRQ-LNCRCTFVSA-N	1.0	WQZGKKKJIJFFOK-VFUOTHLCSA-N	direct	637267041	13196.0	91.288192771	1.0	146.358284021	0.451277844403	2.01	0.848602590773
15340761	637267041	396.0	73.1791420106	0.902555688805	GUBGYTABKSRVRQ-LNCRCTFVSA-N	1.0	WQZGKKKJIJFFOK-VFUOTHLCSA-N	direct	637267041	1849.0	90.9244530386	1.0	146.358284021	0.451277844403	2.01	0.848602590773
7517059	637266903	5031.0	83.0362121727	0.901750025289	GUBGYTABKSRVRQ-LNCRCTFVSA-N	1.0	WQZGKKKJIJFFOK-GASJEMHNSA-N	direct	637266903	12891.0	73.189767482	1.0	146.379534964	0.450875012644	2.01	0.84844394705
7517060	637266903	5031.0	83.0362121727	0.901750025289	GUBGYTABKSRVRQ-LNCRCTFVSA-N	1.0	WQZGKKKJIJFFOK-GASJEMHNSA-N	direct	637266903	14875.0	73.189767482	1.0	146.379534964	0.450875012644	2.01	0.84844394705
15342925	637267041	7411.0	73.1791420106	0.901750025289	GUBGYTABKSRVRQ-LNCRCTFVSA-N	1.0	WQZGKKKJIJFFOK-GASJEMHNSA-N	direct	637267041	5031.0	96.9625735021	1.0	146.358284021	0.450875012644	2.01	0.848413151735
15342926	637267041	7411.0	73.1791420106	0.901750025289	GUBGYTABKSRVRQ-LNCRCTFVSA-N	1.0	WQZGKKKJIJFFOK-GASJEMHNSA-N	direct	637267041	339.0	96.2781893848	1.0	146.358284021	0.450875012644	2.01	0.848413151735
15342927	637267041	7411.0	73.1791420106	0.901750025289	GUBGYTABKSRVRQ-LNCRCTFVSA-N	1.0	WQZGKKKJIJFFOK-GASJEMHNSA-N	direct	637267041	3584.0	96.2781893848	1.0	146.358284021	0.450875012644	2.01	0.848413151735
15342928	637267041	7411.0	73.1791420106	0.901750025289	GUBGYTABKSRVRQ-LNCRCTFVSA-N	1.0	WQZGKKKJIJFFOK-GASJEMHNSA-N	direct	637267041	6831.0	96.2781893848	1.0	146.358284021	0.450875012644	2.01	0.848413151735
15342929	637267041	7411.0	73.1791420106	0.901750025289	GUBGYTABKSRVRQ-LNCRCTFVSA-N	1.0	WQZGKKKJIJFFOK-GASJEMHNSA-N	direct	637267041	4267.0	95.9065783148	1.0	146.358284021	0.450875012644	2.01	0.848413151735
15342932	637267041	7411.0	73.1791420106	0.901750025289	GUBGYTABKSRVRQ-LNCRCTFVSA-N	1.0	WQZGKKKJIJFFOK-GASJEMHNSA-N	direct	637267041	15001.0	95.6307841426	1.0	146.358284021	0.450875012644	2.01	0.848413151735
15342933	637267041	7411.0	73.1791420106	0.901750025289	GUBGYTABKSRVRQ-LNCRCTFVSA-N	1.0	WQZGKKKJIJFFOK-GASJEMHNSA-N	direct	637267041	1622.0	92.9430951487	1.0	146.358284021	0.450875012644	2.01	0.848413151735
15342934	637267041	7411.0	73.1791420106	0.901750025289	GUBGYTABKSRVRQ-LNCRCTFVSA-N	1.0	WQZGKKKJIJFFOK-GASJEMHNSA-N	direct	637267041	4005.0	91.288192771	1.0	146.358284021	0.450875012644	2.01	0.848413151735
15342935	637267041	7411.0	73.1791420106	0.901750025289	GUBGYTABKSRVRQ-LNCRCTFVSA-N	1.0	WQZGKKKJIJFFOK-GASJEMHNSA-N	direct	637267041	11881.0	91.288192771	1.0	146.358284021	0.450875012644	2.01	0.848413151735
15342936	637267041	7411.0	73.1791420106	0.901750025289	GUBGYTABKSRVRQ-LNCRCTFVSA-N	1.0	WQZGKKKJIJFFOK-GASJEMHNSA-N	direct	637267041	13196.0	91.288192771	1.0	146.358284021	0.450875012644	2.01	0.848413151735
15342937	637267041	7411.0	73.1791420106	0.901750025289	GUBGYTABKSRVRQ-LNCRCTFVSA-N	1.0	WQZGKKKJIJFFOK-GASJEMHNSA-N	direct	637267041	1849.0	90.9244530386	1.0	146.358284021	0.450875012644	2.01	0.848413151735
15343245	637267041	396.0	73.1791420106	0.901750025289	GUBGYTABKSRVRQ-LNCRCTFVSA-N	1.0	WQZGKKKJIJFFOK-VFUOTHLCSA-N	direct	637267041	5031.0	96.9625735021	1.0	146.358284021	0.450875012644	2.01	0.848413151735
15343246	637267041	396.0	73.1791420106	0.901750025289	GUBGYTABKSRVRQ-LNCRCTFVSA-N	1.0	WQZGKKKJIJFFOK-VFUOTHLCSA-N	direct	637267041	339.0	96.2781893848	1.0	146.358284021	0.450875012644	2.01	0.848413151735
15343247	637267041	396.0	73.1791420106	0.901750025289	GUBGYTABKSRVRQ-LNCRCTFVSA-N	1.0	WQZGKKKJIJFFOK-VFUOTHLCSA-N	direct	637267041	3584.0	96.2781893848	1.0	146.358284021	0.450875012644	2.01	0.848413151735
15343248	637267041	396.0	73.1791420106	0.901750025289	GUBGYTABKSRVRQ-LNCRCTFVSA-N	1.0	WQZGKKKJIJFFOK-VFUOTHLCSA-N	direct	637267041	6831.0	96.2781893848	1.0	146.358284021	0.450875012644	2.01	0.848413151735
15343249	637267041	396.0	73.1791420106	0.901750025289	GUBGYTABKSRVRQ-LNCRCTFVSA-N	1.0	WQZGKKKJIJFFOK-VFUOTHLCSA-N	direct	637267041	4267.0	95.9065783148	1.0	146.358284021	0.450875012644	2.01	0.848413151735
15343252	637267041	396.0	73.1791420106	0.901750025289	GUBGYTABKSRVRQ-LNCRCTFVSA-N	1.0	WQZGKKKJIJFFOK-VFUOTHLCSA-N	direct	637267041	15001.0	95.6307841426	1.0	146.358284021	0.450875012644	2.01	0.848413151735
15343253	637267041	396.0	73.1791420106	0.901750025289	GUBGYTABKSRVRQ-LNCRCTFVSA-N	1.0	WQZGKKKJIJFFOK-VFUOTHLCSA-N	direct	637267041	1622.0	92.9430951487	1.0	146.358284021	0.450875012644	2.01	0.848413151735
15343254	637267041	396.0	73.1791420106	0.901750025289	GUBGYTABKSRVRQ-LNCRCTFVSA-N	1.0	WQZGKKKJIJFFOK-VFUOTHLCSA-N	direct	637267041	4005.0	91.288192771	1.0	146.358284021	0.450875012644	2.01	0.848413151735
15343255	637267041	396.0	73.1791420106	0.901750025289	GUBGYTABKSRVRQ-LNCRCTFVSA-N	1.0	WQZGKKKJIJFFOK-VFUOTHLCSA-N	direct	637267041	11881.0	91.288192771	1.0	146.358284021	0.450875012644	2.01	0.848413151735
15343256	637267041	396.0	73.1791420106	0.901750025289	GUBGYTABKSRVRQ-LNCRCTFVSA-N	1.0	WQZGKKKJIJFFOK-VFUOTHLCSA-N	direct	637267041	13196.0	91.288192771	1.0	146.358284021	0.450875012644	2.01	0.848413151735
15343257	637267041	396.0	73.1791420106	0.901750025289	GUBGYTABKSRVRQ-LNCRCTFVSA-N	1.0	WQZGKKKJIJFFOK-VFUOTHLCSA-N	direct	637267041	1849.0	90.9244530386	1.0	146.358284021	0.450875012644	2.01	0.848413151735
47059349	637264524	13745.0	39.5016894462	0.833444503492	GUBGYTABKSRVRQ-LNCRCTFVSA-N	1.0	WQZGKKKJIJFFOK-GASJEMHNSA-N	direct	637264524	13745.0	89.0788339494	2.0	79.0033788924	0.416722251746	2.01	0.847948763521
15341771	637267041	10107.0	74.2395775166	0.88620586045	GUBGYTABKSRVRQ-LNCRCTFVSA-N	1.0	WQZGKKKJIJFFOK-GASJEMHNSA-N	direct	637267041	13591.0	98.8124792792	1.0	148.479155033	0.443102930225	2.01	0.847776844419
15341772	637267041	10107.0	74.2395775166	0.88620586045	GUBGYTABKSRVRQ-LNCRCTFVSA-N	1.0	WQZGKKKJIJFFOK-GASJEMHNSA-N	direct	637267041	15081.0	98.8124792792	1.0	148.479155033	0.443102930225	2.01	0.847776844419
15341773	637267041	10107.0	74.2395775166	0.88620586045	GUBGYTABKSRVRQ-LNCRCTFVSA-N	1.0	WQZGKKKJIJFFOK-GASJEMHNSA-N	direct	637267041	5031.0	96.9625735021	1.0	148.479155033	0.443102930225	2.01	0.847776844419
15341774	637267041	10107.0	74.2395775166	0.88620586045	GUBGYTABKSRVRQ-LNCRCTFVSA-N	1.0	WQZGKKKJIJFFOK-GASJEMHNSA-N	direct	637267041	339.0	96.2781893848	1.0	148.479155033	0.443102930225	2.01	0.847776844419
15341775	637267041	10107.0	74.2395775166	0.88620586045	GUBGYTABKSRVRQ-LNCRCTFVSA-N	1.0	WQZGKKKJIJFFOK-GASJEMHNSA-N	direct	637267041	3584.0	96.2781893848	1.0	148.479155033	0.443102930225	2.01	0.847776844419
15341776	637267041	10107.0	74.2395775166	0.88620586045	GUBGYTABKSRVRQ-LNCRCTFVSA-N	1.0	WQZGKKKJIJFFOK-GASJEMHNSA-N	direct	637267041	6831.0	96.2781893848	1.0	148.479155033	0.443102930225	2.01	0.847776844419
15341777	637267041	10107.0	74.2395775166	0.88620586045	GUBGYTABKSRVRQ-LNCRCTFVSA-N	1.0	WQZGKKKJIJFFOK-GASJEMHNSA-N	direct	637267041	4267.0	95.9065783148	1.0	148.479155033	0.443102930225	2.01	0.847776844419
15341780	637267041	10107.0	74.2395775166	0.88620586045	GUBGYTABKSRVRQ-LNCRCTFVSA-N	1.0	WQZGKKKJIJFFOK-GASJEMHNSA-N	direct	637267041	15001.0	95.6307841426	1.0	148.479155033	0.443102930225	2.01	0.847776844419
15341781	637267041	10107.0	74.2395775166	0.88620586045	GUBGYTABKSRVRQ-LNCRCTFVSA-N	1.0	WQZGKKKJIJFFOK-GASJEMHNSA-N	direct	637267041	1622.0	92.9430951487	1.0	148.479155033	0.443102930225	2.01	0.847776844419
15341782	637267041	10107.0	74.2395775166	0.88620586045	GUBGYTABKSRVRQ-LNCRCTFVSA-N	1.0	WQZGKKKJIJFFOK-GASJEMHNSA-N	direct	637267041	4005.0	91.288192771	1.0	148.479155033	0.443102930225	2.01	0.847776844419
15341783	637267041	10107.0	74.2395775166	0.88620586045	GUBGYTABKSRVRQ-LNCRCTFVSA-N	1.0	WQZGKKKJIJFFOK-GASJEMHNSA-N	direct	637267041	11881.0	91.288192771	1.0	148.479155033	0.443102930225	2.01	0.847776844419
15341784	637267041	10107.0	74.2395775166	0.88620586045	GUBGYTABKSRVRQ-LNCRCTFVSA-N	1.0	WQZGKKKJIJFFOK-GASJEMHNSA-N	direct	637267041	13196.0	91.288192771	1.0	148.479155033	0.443102930225	2.01	0.847776844419
15341785	637267041	10107.0	74.2395775166	0.88620586045	GUBGYTABKSRVRQ-LNCRCTFVSA-N	1.0	WQZGKKKJIJFFOK-GASJEMHNSA-N	direct	637267041	1849.0	90.9244530386	1.0	148.479155033	0.443102930225	2.01	0.847776844419
19486032	637266769	7411.0	74.1824346304	0.88620586045	GUBGYTABKSRVRQ-LNCRCTFVSA-N	1.0	WQZGKKKJIJFFOK-GASJEMHNSA-N	direct	637266769	13591.0	87.9871627753	1.0	148.364869261	0.443102930225	2.01	0.8476136619
19486033	637266769	7411.0	74.1824346304	0.88620586045	GUBGYTABKSRVRQ-LNCRCTFVSA-N	1.0	WQZGKKKJIJFFOK-GASJEMHNSA-N	direct	637266769	15081.0	87.9871627753	1.0	148.364869261	0.443102930225	2.01	0.8476136619
19486034	637266769	7411.0	74.1824346304	0.88620586045	GUBGYTABKSRVRQ-LNCRCTFVSA-N	1.0	WQZGKKKJIJFFOK-GASJEMHNSA-N	direct	637266769	339.0	82.9065783148	1.0	148.364869261	0.443102930225	2.01	0.8476136619
19486035	637266769	7411.0	74.1824346304	0.88620586045	GUBGYTABKSRVRQ-LNCRCTFVSA-N	1.0	WQZGKKKJIJFFOK-GASJEMHNSA-N	direct	637266769	3584.0	82.9065783148	1.0	148.364869261	0.443102930225	2.01	0.8476136619
19486036	637266769	7411.0	74.1824346304	0.88620586045	GUBGYTABKSRVRQ-LNCRCTFVSA-N	1.0	WQZGKKKJIJFFOK-GASJEMHNSA-N	direct	637266769	15001.0	82.9065783148	1.0	148.364869261	0.443102930225	2.01	0.8476136619
19486037	637266769	7411.0	74.1824346304	0.88620586045	GUBGYTABKSRVRQ-LNCRCTFVSA-N	1.0	WQZGKKKJIJFFOK-GASJEMHNSA-N	direct	637266769	10460.0	82.735182177	1.0	148.364869261	0.443102930225	2.01	0.8476136619
19486038	637266769	7411.0	74.1824346304	0.88620586045	GUBGYTABKSRVRQ-LNCRCTFVSA-N	1.0	WQZGKKKJIJFFOK-GASJEMHNSA-N	direct	637266769	13745.0	82.735182177	1.0	148.364869261	0.443102930225	2.01	0.8476136619
19486039	637266769	7411.0	74.1824346304	0.88620586045	GUBGYTABKSRVRQ-LNCRCTFVSA-N	1.0	WQZGKKKJIJFFOK-GASJEMHNSA-N	direct	637266769	1622.0	79.9913998282	1.0	148.364869261	0.443102930225	2.01	0.8476136619
19486040	637266769	7411.0	74.1824346304	0.88620586045	GUBGYTABKSRVRQ-LNCRCTFVSA-N	1.0	WQZGKKKJIJFFOK-GASJEMHNSA-N	direct	637266769	10861.0	79.8696662315	1.0	148.364869261	0.443102930225	2.01	0.8476136619
19486041	637266769	7411.0	74.1824346304	0.88620586045	GUBGYTABKSRVRQ-LNCRCTFVSA-N	1.0	WQZGKKKJIJFFOK-GASJEMHNSA-N	direct	637266769	11071.0	79.8696662315	1.0	148.364869261	0.443102930225	2.01	0.8476136619
19486042	637266769	7411.0	74.1824346304	0.88620586045	GUBGYTABKSRVRQ-LNCRCTFVSA-N	1.0	WQZGKKKJIJFFOK-GASJEMHNSA-N	direct	637266769	4005.0	79.5142785735	1.0	148.364869261	0.443102930225	2.01	0.8476136619
19486043	637266769	7411.0	74.1824346304	0.88620586045	GUBGYTABKSRVRQ-LNCRCTFVSA-N	1.0	WQZGKKKJIJFFOK-GASJEMHNSA-N	direct	637266769	11881.0	79.5142785735	1.0	148.364869261	0.443102930225	2.01	0.8476136619
19486044	637266769	7411.0	74.1824346304	0.88620586045	GUBGYTABKSRVRQ-LNCRCTFVSA-N	1.0	WQZGKKKJIJFFOK-GASJEMHNSA-N	direct	637266769	13196.0	79.5142785735	1.0	148.364869261	0.443102930225	2.01	0.8476136619
19486045	637266769	7411.0	74.1824346304	0.88620586045	GUBGYTABKSRVRQ-LNCRCTFVSA-N	1.0	WQZGKKKJIJFFOK-GASJEMHNSA-N	direct	637266769	4267.0	78.6925039621	1.0	148.364869261	0.443102930225	2.01	0.8476136619
19486046	637266769	7411.0	74.1824346304	0.88620586045	GUBGYTABKSRVRQ-LNCRCTFVSA-N	1.0	WQZGKKKJIJFFOK-GASJEMHNSA-N	direct	637266769	1849.0	78.2118316289	1.0	148.364869261	0.443102930225	2.01	0.8476136619
19486227	637266769	396.0	74.1824346304	0.88620586045	GUBGYTABKSRVRQ-LNCRCTFVSA-N	1.0	WQZGKKKJIJFFOK-VFUOTHLCSA-N	direct	637266769	13591.0	87.9871627753	1.0	148.364869261	0.443102930225	2.01	0.8476136619
19486228	637266769	396.0	74.1824346304	0.88620586045	GUBGYTABKSRVRQ-LNCRCTFVSA-N	1.0	WQZGKKKJIJFFOK-VFUOTHLCSA-N	direct	637266769	15081.0	87.9871627753	1.0	148.364869261	0.443102930225	2.01	0.8476136619
19486229	637266769	396.0	74.1824346304	0.88620586045	GUBGYTABKSRVRQ-LNCRCTFVSA-N	1.0	WQZGKKKJIJFFOK-VFUOTHLCSA-N	direct	637266769	339.0	82.9065783148	1.0	148.364869261	0.443102930225	2.01	0.8476136619
19486230	637266769	396.0	74.1824346304	0.88620586045	GUBGYTABKSRVRQ-LNCRCTFVSA-N	1.0	WQZGKKKJIJFFOK-VFUOTHLCSA-N	direct	637266769	3584.0	82.9065783148	1.0	148.364869261	0.443102930225	2.01	0.8476136619
19486231	637266769	396.0	74.1824346304	0.88620586045	GUBGYTABKSRVRQ-LNCRCTFVSA-N	1.0	WQZGKKKJIJFFOK-VFUOTHLCSA-N	direct	637266769	15001.0	82.9065783148	1.0	148.364869261	0.443102930225	2.01	0.8476136619
19486232	637266769	396.0	74.1824346304	0.88620586045	GUBGYTABKSRVRQ-LNCRCTFVSA-N	1.0	WQZGKKKJIJFFOK-VFUOTHLCSA-N	direct	637266769	10460.0	82.735182177	1.0	148.364869261	0.443102930225	2.01	0.8476136619
19486233	637266769	396.0	74.1824346304	0.88620586045	GUBGYTABKSRVRQ-LNCRCTFVSA-N	1.0	WQZGKKKJIJFFOK-VFUOTHLCSA-N	direct	637266769	13745.0	82.735182177	1.0	148.364869261	0.443102930225	2.01	0.8476136619
19486234	637266769	396.0	74.1824346304	0.88620586045	GUBGYTABKSRVRQ-LNCRCTFVSA-N	1.0	WQZGKKKJIJFFOK-VFUOTHLCSA-N	direct	637266769	1622.0	79.9913998282	1.0	148.364869261	0.443102930225	2.01	0.8476136619
19486235	637266769	396.0	74.1824346304	0.88620586045	GUBGYTABKSRVRQ-LNCRCTFVSA-N	1.0	WQZGKKKJIJFFOK-VFUOTHLCSA-N	direct	637266769	10861.0	79.8696662315	1.0	148.364869261	0.443102930225	2.01	0.8476136619
19486236	637266769	396.0	74.1824346304	0.88620586045	GUBGYTABKSRVRQ-LNCRCTFVSA-N	1.0	WQZGKKKJIJFFOK-VFUOTHLCSA-N	direct	637266769	11071.0	79.8696662315	1.0	148.364869261	0.443102930225	2.01	0.8476136619
19486237	637266769	396.0	74.1824346304	0.88620586045	GUBGYTABKSRVRQ-LNCRCTFVSA-N	1.0	WQZGKKKJIJFFOK-VFUOTHLCSA-N	direct	637266769	4005.0	79.5142785735	1.0	148.364869261	0.443102930225	2.01	0.8476136619
19486238	637266769	396.0	74.1824346304	0.88620586045	GUBGYTABKSRVRQ-LNCRCTFVSA-N	1.0	WQZGKKKJIJFFOK-VFUOTHLCSA-N	direct	637266769	11881.0	79.5142785735	1.0	148.364869261	0.443102930225	2.01	0.8476136619
19486239	637266769	396.0	74.1824346304	0.88620586045	GUBGYTABKSRVRQ-LNCRCTFVSA-N	1.0	WQZGKKKJIJFFOK-VFUOTHLCSA-N	direct	637266769	13196.0	79.5142785735	1.0	148.364869261	0.443102930225	2.01	0.8476136619
19486240	637266769	396.0	74.1824346304	0.88620586045	GUBGYTABKSRVRQ-LNCRCTFVSA-N	1.0	WQZGKKKJIJFFOK-VFUOTHLCSA-N	direct	637266769	4267.0	78.6925039621	1.0	148.364869261	0.443102930225	2.01	0.8476136619
19486241	637266769	396.0	74.1824346304	0.88620586045	GUBGYTABKSRVRQ-LNCRCTFVSA-N	1.0	WQZGKKKJIJFFOK-VFUOTHLCSA-N	direct	637266769	1849.0	78.2118316289	1.0	148.364869261	0.443102930225	2.01	0.8476136619
20250567	637270876	6583.0	75.1444808443	0.87412910321	GUBGYTABKSRVRQ-LNCRCTFVSA-N	1.0	WQZGKKKJIJFFOK-GASJEMHNSA-N	direct	637270876	5031.0	95.0762380392	1.0	150.288961689	0.437064551605	2.01	0.847436547773
20250568	637270876	6583.0	75.1444808443	0.87412910321	GUBGYTABKSRVRQ-LNCRCTFVSA-N	1.0	WQZGKKKJIJFFOK-GASJEMHNSA-N	direct	637270876	1849.0	93.9507819773	1.0	150.288961689	0.437064551605	2.01	0.847436547773
20250569	637270876	6583.0	75.1444808443	0.87412910321	GUBGYTABKSRVRQ-LNCRCTFVSA-N	1.0	WQZGKKKJIJFFOK-GASJEMHNSA-N	direct	637270876	13591.0	93.2604276555	1.0	150.288961689	0.437064551605	2.01	0.847436547773
20250570	637270876	6583.0	75.1444808443	0.87412910321	GUBGYTABKSRVRQ-LNCRCTFVSA-N	1.0	WQZGKKKJIJFFOK-GASJEMHNSA-N	direct	637270876	15081.0	93.2604276555	1.0	150.288961689	0.437064551605	2.01	0.847436547773
20250571	637270876	6583.0	75.1444808443	0.87412910321	GUBGYTABKSRVRQ-LNCRCTFVSA-N	1.0	WQZGKKKJIJFFOK-GASJEMHNSA-N	direct	637270876	1622.0	91.251811973	1.0	150.288961689	0.437064551605	2.01	0.847436547773
20250572	637270876	6583.0	75.1444808443	0.87412910321	GUBGYTABKSRVRQ-LNCRCTFVSA-N	1.0	WQZGKKKJIJFFOK-GASJEMHNSA-N	direct	637270876	10460.0	91.2240256689	1.0	150.288961689	0.437064551605	2.01	0.847436547773
20250573	637270876	6583.0	75.1444808443	0.87412910321	GUBGYTABKSRVRQ-LNCRCTFVSA-N	1.0	WQZGKKKJIJFFOK-GASJEMHNSA-N	direct	637270876	13745.0	91.2240256689	1.0	150.288961689	0.437064551605	2.01	0.847436547773
20250574	637270876	6583.0	75.1444808443	0.87412910321	GUBGYTABKSRVRQ-LNCRCTFVSA-N	1.0	WQZGKKKJIJFFOK-GASJEMHNSA-N	direct	637270876	339.0	90.5867002359	1.0	150.288961689	0.437064551605	2.01	0.847436547773
20250575	637270876	6583.0	75.1444808443	0.87412910321	GUBGYTABKSRVRQ-LNCRCTFVSA-N	1.0	WQZGKKKJIJFFOK-GASJEMHNSA-N	direct	637270876	3584.0	90.5867002359	1.0	150.288961689	0.437064551605	2.01	0.847436547773
20250576	637270876	6583.0	75.1444808443	0.87412910321	GUBGYTABKSRVRQ-LNCRCTFVSA-N	1.0	WQZGKKKJIJFFOK-GASJEMHNSA-N	direct	637270876	6831.0	90.5867002359	1.0	150.288961689	0.437064551605	2.01	0.847436547773
20250579	637270876	6583.0	75.1444808443	0.87412910321	GUBGYTABKSRVRQ-LNCRCTFVSA-N	1.0	WQZGKKKJIJFFOK-GASJEMHNSA-N	direct	637270876	15001.0	86.9746941347	1.0	150.288961689	0.437064551605	2.01	0.847436547773
20250580	637270876	6583.0	75.1444808443	0.87412910321	GUBGYTABKSRVRQ-LNCRCTFVSA-N	1.0	WQZGKKKJIJFFOK-GASJEMHNSA-N	direct	637270876	4365.0	85.30980392	1.0	150.288961689	0.437064551605	2.01	0.847436547773
20250581	637270876	6583.0	75.1444808443	0.87412910321	GUBGYTABKSRVRQ-LNCRCTFVSA-N	1.0	WQZGKKKJIJFFOK-GASJEMHNSA-N	direct	637270876	4037.0	83.6458915609	1.0	150.288961689	0.437064551605	2.01	0.847436547773
45992665	637268033	6123.0	72.7281583935	0.902555688805	GUBGYTABKSRVRQ-LNCRCTFVSA-N	1.0	WQZGKKKJIJFFOK-GASJEMHNSA-N	direct	637268033	13330.0	79.2291479884	1.0	145.456316787	0.451277844403	2.01	0.847292130267
45992672	637268033	13330.0	72.7281583935	0.902555688805	GUBGYTABKSRVRQ-LNCRCTFVSA-N	1.0	WQZGKKKJIJFFOK-GASJEMHNSA-N	direct	637268033	6123.0	79.2291479884	1.0	145.456316787	0.451277844403	2.01	0.847292130267
19485445	637266769	1622.0	81.209714836	0.833444503492	GUBGYTABKSRVRQ-LNCRCTFVSA-N	1.0	WQZGKKKJIJFFOK-GASJEMHNSA-N	direct	637266769	4267.0	78.6925039621	1.0	157.385007924	0.416722251746	2.01	0.847113369228
19485550	637266769	10460.0	83.9956786262	0.833444503492	GUBGYTABKSRVRQ-LNCRCTFVSA-N	1.0	WQZGKKKJIJFFOK-GASJEMHNSA-N	direct	637266769	4267.0	78.6925039621	1.0	157.385007924	0.416722251746	2.01	0.847113369228
19485565	637266769	10861.0	81.0496351456	0.833444503492	GUBGYTABKSRVRQ-LNCRCTFVSA-N	1.0	WQZGKKKJIJFFOK-GASJEMHNSA-N	direct	637266769	4267.0	78.6925039621	1.0	157.385007924	0.416722251746	2.01	0.847113369228
19485580	637266769	11071.0	81.0496351456	0.833444503492	GUBGYTABKSRVRQ-LNCRCTFVSA-N	1.0	WQZGKKKJIJFFOK-GASJEMHNSA-N	direct	637266769	4267.0	78.6925039621	1.0	157.385007924	0.416722251746	2.01	0.847113369228
19485595	637266769	13745.0	83.9956786262	0.833444503492	GUBGYTABKSRVRQ-LNCRCTFVSA-N	1.0	WQZGKKKJIJFFOK-GASJEMHNSA-N	direct	637266769	4267.0	78.6925039621	1.0	157.385007924	0.416722251746	2.01	0.847113369228
45992713	637268033	6123.0	72.7281583935	0.901750025289	GUBGYTABKSRVRQ-LNCRCTFVSA-N	1.0	WQZGKKKJIJFFOK-GASJEMHNSA-N	direct	637268033	13330.0	79.2291479884	1.0	145.456316787	0.450875012644	2.01	0.847102983771
45992720	637268033	13330.0	72.7281583935	0.901750025289	GUBGYTABKSRVRQ-LNCRCTFVSA-N	1.0	WQZGKKKJIJFFOK-GASJEMHNSA-N	direct	637268033	6123.0	79.2291479884	1.0	145.456316787	0.450875012644	2.01	0.847102983771
15339322	637267041	10861.0	78.6575773192	0.833444503492	GUBGYTABKSRVRQ-LNCRCTFVSA-N	1.0	WQZGKKKJIJFFOK-GASJEMHNSA-N	direct	637267041	4365.0	100.432973634	1.0	157.315154638	0.416722251746	2.01	0.847019358521
15339323	637267041	10861.0	78.6575773192	0.833444503492	GUBGYTABKSRVRQ-LNCRCTFVSA-N	1.0	WQZGKKKJIJFFOK-GASJEMHNSA-N	direct	637267041	13591.0	98.8124792792	1.0	157.315154638	0.416722251746	2.01	0.847019358521
15339324	637267041	10861.0	78.6575773192	0.833444503492	GUBGYTABKSRVRQ-LNCRCTFVSA-N	1.0	WQZGKKKJIJFFOK-GASJEMHNSA-N	direct	637267041	15081.0	98.8124792792	1.0	157.315154638	0.416722251746	2.01	0.847019358521
15339325	637267041	10861.0	78.6575773192	0.833444503492	GUBGYTABKSRVRQ-LNCRCTFVSA-N	1.0	WQZGKKKJIJFFOK-GASJEMHNSA-N	direct	637267041	5031.0	96.9625735021	1.0	157.315154638	0.416722251746	2.01	0.847019358521
15339326	637267041	10861.0	78.6575773192	0.833444503492	GUBGYTABKSRVRQ-LNCRCTFVSA-N	1.0	WQZGKKKJIJFFOK-GASJEMHNSA-N	direct	637267041	339.0	96.2781893848	1.0	157.315154638	0.416722251746	2.01	0.847019358521
15339327	637267041	10861.0	78.6575773192	0.833444503492	GUBGYTABKSRVRQ-LNCRCTFVSA-N	1.0	WQZGKKKJIJFFOK-GASJEMHNSA-N	direct	637267041	3584.0	96.2781893848	1.0	157.315154638	0.416722251746	2.01	0.847019358521
15339328	637267041	10861.0	78.6575773192	0.833444503492	GUBGYTABKSRVRQ-LNCRCTFVSA-N	1.0	WQZGKKKJIJFFOK-GASJEMHNSA-N	direct	637267041	6831.0	96.2781893848	1.0	157.315154638	0.416722251746	2.01	0.847019358521
15339329	637267041	10861.0	78.6575773192	0.833444503492	GUBGYTABKSRVRQ-LNCRCTFVSA-N	1.0	WQZGKKKJIJFFOK-GASJEMHNSA-N	direct	637267041	4267.0	95.9065783148	1.0	157.315154638	0.416722251746	2.01	0.847019358521
15339332	637267041	10861.0	78.6575773192	0.833444503492	GUBGYTABKSRVRQ-LNCRCTFVSA-N	1.0	WQZGKKKJIJFFOK-GASJEMHNSA-N	direct	637267041	15001.0	95.6307841426	1.0	157.315154638	0.416722251746	2.01	0.847019358521
15339333	637267041	10861.0	78.6575773192	0.833444503492	GUBGYTABKSRVRQ-LNCRCTFVSA-N	1.0	WQZGKKKJIJFFOK-GASJEMHNSA-N	direct	637267041	1622.0	92.9430951487	1.0	157.315154638	0.416722251746	2.01	0.847019358521
15339334	637267041	10861.0	78.6575773192	0.833444503492	GUBGYTABKSRVRQ-LNCRCTFVSA-N	1.0	WQZGKKKJIJFFOK-GASJEMHNSA-N	direct	637267041	4005.0	91.288192771	1.0	157.315154638	0.416722251746	2.01	0.847019358521
15339335	637267041	10861.0	78.6575773192	0.833444503492	GUBGYTABKSRVRQ-LNCRCTFVSA-N	1.0	WQZGKKKJIJFFOK-GASJEMHNSA-N	direct	637267041	11881.0	91.288192771	1.0	157.315154638	0.416722251746	2.01	0.847019358521
15339336	637267041	10861.0	78.6575773192	0.833444503492	GUBGYTABKSRVRQ-LNCRCTFVSA-N	1.0	WQZGKKKJIJFFOK-GASJEMHNSA-N	direct	637267041	13196.0	91.288192771	1.0	157.315154638	0.416722251746	2.01	0.847019358521
15339337	637267041	10861.0	78.6575773192	0.833444503492	GUBGYTABKSRVRQ-LNCRCTFVSA-N	1.0	WQZGKKKJIJFFOK-GASJEMHNSA-N	direct	637267041	1849.0	90.9244530386	1.0	157.315154638	0.416722251746	2.01	0.847019358521
15339338	637267041	11071.0	78.6575773192	0.833444503492	GUBGYTABKSRVRQ-LNCRCTFVSA-N	1.0	WQZGKKKJIJFFOK-GASJEMHNSA-N	direct	637267041	4365.0	100.432973634	1.0	157.315154638	0.416722251746	2.01	0.847019358521
15339339	637267041	11071.0	78.6575773192	0.833444503492	GUBGYTABKSRVRQ-LNCRCTFVSA-N	1.0	WQZGKKKJIJFFOK-GASJEMHNSA-N	direct	637267041	13591.0	98.8124792792	1.0	157.315154638	0.416722251746	2.01	0.847019358521
15339340	637267041	11071.0	78.6575773192	0.833444503492	GUBGYTABKSRVRQ-LNCRCTFVSA-N	1.0	WQZGKKKJIJFFOK-GASJEMHNSA-N	direct	637267041	15081.0	98.8124792792	1.0	157.315154638	0.416722251746	2.01	0.847019358521
15339341	637267041	11071.0	78.6575773192	0.833444503492	GUBGYTABKSRVRQ-LNCRCTFVSA-N	1.0	WQZGKKKJIJFFOK-GASJEMHNSA-N	direct	637267041	5031.0	96.9625735021	1.0	157.315154638	0.416722251746	2.01	0.847019358521
15339342	637267041	11071.0	78.6575773192	0.833444503492	GUBGYTABKSRVRQ-LNCRCTFVSA-N	1.0	WQZGKKKJIJFFOK-GASJEMHNSA-N	direct	637267041	339.0	96.2781893848	1.0	157.315154638	0.416722251746	2.01	0.847019358521
15339343	637267041	11071.0	78.6575773192	0.833444503492	GUBGYTABKSRVRQ-LNCRCTFVSA-N	1.0	WQZGKKKJIJFFOK-GASJEMHNSA-N	direct	637267041	3584.0	96.2781893848	1.0	157.315154638	0.416722251746	2.01	0.847019358521
15339344	637267041	11071.0	78.6575773192	0.833444503492	GUBGYTABKSRVRQ-LNCRCTFVSA-N	1.0	WQZGKKKJIJFFOK-GASJEMHNSA-N	direct	637267041	6831.0	96.2781893848	1.0	157.315154638	0.416722251746	2.01	0.847019358521
15339345	637267041	11071.0	78.6575773192	0.833444503492	GUBGYTABKSRVRQ-LNCRCTFVSA-N	1.0	WQZGKKKJIJFFOK-GASJEMHNSA-N	direct	637267041	4267.0	95.9065783148	1.0	157.315154638	0.416722251746	2.01	0.847019358521
15339348	637267041	11071.0	78.6575773192	0.833444503492	GUBGYTABKSRVRQ-LNCRCTFVSA-N	1.0	WQZGKKKJIJFFOK-GASJEMHNSA-N	direct	637267041	15001.0	95.6307841426	1.0	157.315154638	0.416722251746	2.01	0.847019358521
15339349	637267041	11071.0	78.6575773192	0.833444503492	GUBGYTABKSRVRQ-LNCRCTFVSA-N	1.0	WQZGKKKJIJFFOK-GASJEMHNSA-N	direct	637267041	1622.0	92.9430951487	1.0	157.315154638	0.416722251746	2.01	0.847019358521
15339350	637267041	11071.0	78.6575773192	0.833444503492	GUBGYTABKSRVRQ-LNCRCTFVSA-N	1.0	WQZGKKKJIJFFOK-GASJEMHNSA-N	direct	637267041	4005.0	91.288192771	1.0	157.315154638	0.416722251746	2.01	0.847019358521
15339351	637267041	11071.0	78.6575773192	0.833444503492	GUBGYTABKSRVRQ-LNCRCTFVSA-N	1.0	WQZGKKKJIJFFOK-GASJEMHNSA-N	direct	637267041	11881.0	91.288192771	1.0	157.315154638	0.416722251746	2.01	0.847019358521
15339352	637267041	11071.0	78.6575773192	0.833444503492	GUBGYTABKSRVRQ-LNCRCTFVSA-N	1.0	WQZGKKKJIJFFOK-GASJEMHNSA-N	direct	637267041	13196.0	91.288192771	1.0	157.315154638	0.416722251746	2.01	0.847019358521
15339353	637267041	11071.0	78.6575773192	0.833444503492	GUBGYTABKSRVRQ-LNCRCTFVSA-N	1.0	WQZGKKKJIJFFOK-GASJEMHNSA-N	direct	637267041	1849.0	90.9244530386	1.0	157.315154638	0.416722251746	2.01	0.847019358521
19485792	637266769	10163.0	72.4412914295	0.902555688805	GUBGYTABKSRVRQ-LNCRCTFVSA-N	1.0	WQZGKKKJIJFFOK-GASJEMHNSA-N	direct	637266769	13591.0	87.9871627753	1.0	144.882582859	0.451277844403	2.01	0.84645538259
19485793	637266769	10163.0	72.4412914295	0.902555688805	GUBGYTABKSRVRQ-LNCRCTFVSA-N	1.0	WQZGKKKJIJFFOK-GASJEMHNSA-N	direct	637266769	15081.0	87.9871627753	1.0	144.882582859	0.451277844403	2.01	0.84645538259
19485794	637266769	10163.0	72.4412914295	0.902555688805	GUBGYTABKSRVRQ-LNCRCTFVSA-N	1.0	WQZGKKKJIJFFOK-GASJEMHNSA-N	direct	637266769	339.0	82.9065783148	1.0	144.882582859	0.451277844403	2.01	0.84645538259
19485795	637266769	10163.0	72.4412914295	0.902555688805	GUBGYTABKSRVRQ-LNCRCTFVSA-N	1.0	WQZGKKKJIJFFOK-GASJEMHNSA-N	direct	637266769	3584.0	82.9065783148	1.0	144.882582859	0.451277844403	2.01	0.84645538259
19485796	637266769	10163.0	72.4412914295	0.902555688805	GUBGYTABKSRVRQ-LNCRCTFVSA-N	1.0	WQZGKKKJIJFFOK-GASJEMHNSA-N	direct	637266769	15001.0	82.9065783148	1.0	144.882582859	0.451277844403	2.01	0.84645538259
19485797	637266769	10163.0	72.4412914295	0.902555688805	GUBGYTABKSRVRQ-LNCRCTFVSA-N	1.0	WQZGKKKJIJFFOK-GASJEMHNSA-N	direct	637266769	10460.0	82.735182177	1.0	144.882582859	0.451277844403	2.01	0.84645538259
19485798	637266769	10163.0	72.4412914295	0.902555688805	GUBGYTABKSRVRQ-LNCRCTFVSA-N	1.0	WQZGKKKJIJFFOK-GASJEMHNSA-N	direct	637266769	13745.0	82.735182177	1.0	144.882582859	0.451277844403	2.01	0.84645538259
19485799	637266769	10163.0	72.4412914295	0.902555688805	GUBGYTABKSRVRQ-LNCRCTFVSA-N	1.0	WQZGKKKJIJFFOK-GASJEMHNSA-N	direct	637266769	1622.0	79.9913998282	1.0	144.882582859	0.451277844403	2.01	0.84645538259
19485800	637266769	10163.0	72.4412914295	0.902555688805	GUBGYTABKSRVRQ-LNCRCTFVSA-N	1.0	WQZGKKKJIJFFOK-GASJEMHNSA-N	direct	637266769	10861.0	79.8696662315	1.0	144.882582859	0.451277844403	2.01	0.84645538259
19485801	637266769	10163.0	72.4412914295	0.902555688805	GUBGYTABKSRVRQ-LNCRCTFVSA-N	1.0	WQZGKKKJIJFFOK-GASJEMHNSA-N	direct	637266769	11071.0	79.8696662315	1.0	144.882582859	0.451277844403	2.01	0.84645538259
19485802	637266769	10163.0	72.4412914295	0.902555688805	GUBGYTABKSRVRQ-LNCRCTFVSA-N	1.0	WQZGKKKJIJFFOK-GASJEMHNSA-N	direct	637266769	4005.0	79.5142785735	1.0	144.882582859	0.451277844403	2.01	0.84645538259
19485803	637266769	10163.0	72.4412914295	0.902555688805	GUBGYTABKSRVRQ-LNCRCTFVSA-N	1.0	WQZGKKKJIJFFOK-GASJEMHNSA-N	direct	637266769	11881.0	79.5142785735	1.0	144.882582859	0.451277844403	2.01	0.84645538259
19485804	637266769	10163.0	72.4412914295	0.902555688805	GUBGYTABKSRVRQ-LNCRCTFVSA-N	1.0	WQZGKKKJIJFFOK-GASJEMHNSA-N	direct	637266769	13196.0	79.5142785735	1.0	144.882582859	0.451277844403	2.01	0.84645538259
19485805	637266769	10163.0	72.4412914295	0.902555688805	GUBGYTABKSRVRQ-LNCRCTFVSA-N	1.0	WQZGKKKJIJFFOK-GASJEMHNSA-N	direct	637266769	4267.0	78.6925039621	1.0	144.882582859	0.451277844403	2.01	0.84645538259
19485806	637266769	10163.0	72.4412914295	0.902555688805	GUBGYTABKSRVRQ-LNCRCTFVSA-N	1.0	WQZGKKKJIJFFOK-GASJEMHNSA-N	direct	637266769	1849.0	78.2118316289	1.0	144.882582859	0.451277844403	2.01	0.84645538259
19486332	637266769	10163.0	72.4412914295	0.901750025289	GUBGYTABKSRVRQ-LNCRCTFVSA-N	1.0	WQZGKKKJIJFFOK-GASJEMHNSA-N	direct	637266769	13591.0	87.9871627753	1.0	144.882582859	0.450875012644	2.01	0.846266422887
19486333	637266769	10163.0	72.4412914295	0.901750025289	GUBGYTABKSRVRQ-LNCRCTFVSA-N	1.0	WQZGKKKJIJFFOK-GASJEMHNSA-N	direct	637266769	15081.0	87.9871627753	1.0	144.882582859	0.450875012644	2.01	0.846266422887
19486334	637266769	10163.0	72.4412914295	0.901750025289	GUBGYTABKSRVRQ-LNCRCTFVSA-N	1.0	WQZGKKKJIJFFOK-GASJEMHNSA-N	direct	637266769	339.0	82.9065783148	1.0	144.882582859	0.450875012644	2.01	0.846266422887
19486335	637266769	10163.0	72.4412914295	0.901750025289	GUBGYTABKSRVRQ-LNCRCTFVSA-N	1.0	WQZGKKKJIJFFOK-GASJEMHNSA-N	direct	637266769	3584.0	82.9065783148	1.0	144.882582859	0.450875012644	2.01	0.846266422887
19486336	637266769	10163.0	72.4412914295	0.901750025289	GUBGYTABKSRVRQ-LNCRCTFVSA-N	1.0	WQZGKKKJIJFFOK-GASJEMHNSA-N	direct	637266769	15001.0	82.9065783148	1.0	144.882582859	0.450875012644	2.01	0.846266422887
19486337	637266769	10163.0	72.4412914295	0.901750025289	GUBGYTABKSRVRQ-LNCRCTFVSA-N	1.0	WQZGKKKJIJFFOK-GASJEMHNSA-N	direct	637266769	10460.0	82.735182177	1.0	144.882582859	0.450875012644	2.01	0.846266422887
19486338	637266769	10163.0	72.4412914295	0.901750025289	GUBGYTABKSRVRQ-LNCRCTFVSA-N	1.0	WQZGKKKJIJFFOK-GASJEMHNSA-N	direct	637266769	13745.0	82.735182177	1.0	144.882582859	0.450875012644	2.01	0.846266422887
19486339	637266769	10163.0	72.4412914295	0.901750025289	GUBGYTABKSRVRQ-LNCRCTFVSA-N	1.0	WQZGKKKJIJFFOK-GASJEMHNSA-N	direct	637266769	1622.0	79.9913998282	1.0	144.882582859	0.450875012644	2.01	0.846266422887
19486340	637266769	10163.0	72.4412914295	0.901750025289	GUBGYTABKSRVRQ-LNCRCTFVSA-N	1.0	WQZGKKKJIJFFOK-GASJEMHNSA-N	direct	637266769	10861.0	79.8696662315	1.0	144.882582859	0.450875012644	2.01	0.846266422887
19486341	637266769	10163.0	72.4412914295	0.901750025289	GUBGYTABKSRVRQ-LNCRCTFVSA-N	1.0	WQZGKKKJIJFFOK-GASJEMHNSA-N	direct	637266769	11071.0	79.8696662315	1.0	144.882582859	0.450875012644	2.01	0.846266422887
19486342	637266769	10163.0	72.4412914295	0.901750025289	GUBGYTABKSRVRQ-LNCRCTFVSA-N	1.0	WQZGKKKJIJFFOK-GASJEMHNSA-N	direct	637266769	4005.0	79.5142785735	1.0	144.882582859	0.450875012644	2.01	0.846266422887
19486343	637266769	10163.0	72.4412914295	0.901750025289	GUBGYTABKSRVRQ-LNCRCTFVSA-N	1.0	WQZGKKKJIJFFOK-GASJEMHNSA-N	direct	637266769	11881.0	79.5142785735	1.0	144.882582859	0.450875012644	2.01	0.846266422887
19486344	637266769	10163.0	72.4412914295	0.901750025289	GUBGYTABKSRVRQ-LNCRCTFVSA-N	1.0	WQZGKKKJIJFFOK-GASJEMHNSA-N	direct	637266769	13196.0	79.5142785735	1.0	144.882582859	0.450875012644	2.01	0.846266422887
19486345	637266769	10163.0	72.4412914295	0.901750025289	GUBGYTABKSRVRQ-LNCRCTFVSA-N	1.0	WQZGKKKJIJFFOK-GASJEMHNSA-N	direct	637266769	4267.0	78.6925039621	1.0	144.882582859	0.450875012644	2.01	0.846266422887
19486346	637266769	10163.0	72.4412914295	0.901750025289	GUBGYTABKSRVRQ-LNCRCTFVSA-N	1.0	WQZGKKKJIJFFOK-GASJEMHNSA-N	direct	637266769	1849.0	78.2118316289	1.0	144.882582859	0.450875012644	2.01	0.846266422887
19485987	637266769	5031.0	73.7099653886	0.88620586045	GUBGYTABKSRVRQ-LNCRCTFVSA-N	1.0	WQZGKKKJIJFFOK-GASJEMHNSA-N	direct	637266769	13591.0	87.9871627753	1.0	147.419930777	0.443102930225	2.01	0.84626080986
19485988	637266769	5031.0	73.7099653886	0.88620586045	GUBGYTABKSRVRQ-LNCRCTFVSA-N	1.0	WQZGKKKJIJFFOK-GASJEMHNSA-N	direct	637266769	15081.0	87.9871627753	1.0	147.419930777	0.443102930225	2.01	0.84626080986
19485989	637266769	5031.0	73.7099653886	0.88620586045	GUBGYTABKSRVRQ-LNCRCTFVSA-N	1.0	WQZGKKKJIJFFOK-GASJEMHNSA-N	direct	637266769	339.0	82.9065783148	1.0	147.419930777	0.443102930225	2.01	0.84626080986
19485990	637266769	5031.0	73.7099653886	0.88620586045	GUBGYTABKSRVRQ-LNCRCTFVSA-N	1.0	WQZGKKKJIJFFOK-GASJEMHNSA-N	direct	637266769	3584.0	82.9065783148	1.0	147.419930777	0.443102930225	2.01	0.84626080986
19485991	637266769	5031.0	73.7099653886	0.88620586045	GUBGYTABKSRVRQ-LNCRCTFVSA-N	1.0	WQZGKKKJIJFFOK-GASJEMHNSA-N	direct	637266769	15001.0	82.9065783148	1.0	147.419930777	0.443102930225	2.01	0.84626080986
19485992	637266769	5031.0	73.7099653886	0.88620586045	GUBGYTABKSRVRQ-LNCRCTFVSA-N	1.0	WQZGKKKJIJFFOK-GASJEMHNSA-N	direct	637266769	10460.0	82.735182177	1.0	147.419930777	0.443102930225	2.01	0.84626080986
19485993	637266769	5031.0	73.7099653886	0.88620586045	GUBGYTABKSRVRQ-LNCRCTFVSA-N	1.0	WQZGKKKJIJFFOK-GASJEMHNSA-N	direct	637266769	13745.0	82.735182177	1.0	147.419930777	0.443102930225	2.01	0.84626080986
19485994	637266769	5031.0	73.7099653886	0.88620586045	GUBGYTABKSRVRQ-LNCRCTFVSA-N	1.0	WQZGKKKJIJFFOK-GASJEMHNSA-N	direct	637266769	1622.0	79.9913998282	1.0	147.419930777	0.443102930225	2.01	0.84626080986
19485995	637266769	5031.0	73.7099653886	0.88620586045	GUBGYTABKSRVRQ-LNCRCTFVSA-N	1.0	WQZGKKKJIJFFOK-GASJEMHNSA-N	direct	637266769	10861.0	79.8696662315	1.0	147.419930777	0.443102930225	2.01	0.84626080986
19485996	637266769	5031.0	73.7099653886	0.88620586045	GUBGYTABKSRVRQ-LNCRCTFVSA-N	1.0	WQZGKKKJIJFFOK-GASJEMHNSA-N	direct	637266769	11071.0	79.8696662315	1.0	147.419930777	0.443102930225	2.01	0.84626080986
19485997	637266769	5031.0	73.7099653886	0.88620586045	GUBGYTABKSRVRQ-LNCRCTFVSA-N	1.0	WQZGKKKJIJFFOK-GASJEMHNSA-N	direct	637266769	4005.0	79.5142785735	1.0	147.419930777	0.443102930225	2.01	0.84626080986
19485998	637266769	5031.0	73.7099653886	0.88620586045	GUBGYTABKSRVRQ-LNCRCTFVSA-N	1.0	WQZGKKKJIJFFOK-GASJEMHNSA-N	direct	637266769	11881.0	79.5142785735	1.0	147.419930777	0.443102930225	2.01	0.84626080986
19485999	637266769	5031.0	73.7099653886	0.88620586045	GUBGYTABKSRVRQ-LNCRCTFVSA-N	1.0	WQZGKKKJIJFFOK-GASJEMHNSA-N	direct	637266769	13196.0	79.5142785735	1.0	147.419930777	0.443102930225	2.01	0.84626080986
19486000	637266769	5031.0	73.7099653886	0.88620586045	GUBGYTABKSRVRQ-LNCRCTFVSA-N	1.0	WQZGKKKJIJFFOK-GASJEMHNSA-N	direct	637266769	4267.0	78.6925039621	1.0	147.419930777	0.443102930225	2.01	0.84626080986
19486001	637266769	5031.0	73.7099653886	0.88620586045	GUBGYTABKSRVRQ-LNCRCTFVSA-N	1.0	WQZGKKKJIJFFOK-GASJEMHNSA-N	direct	637266769	1849.0	78.2118316289	1.0	147.419930777	0.443102930225	2.01	0.84626080986
19485446	637266769	1622.0	81.209714836	0.833444503492	GUBGYTABKSRVRQ-LNCRCTFVSA-N	1.0	WQZGKKKJIJFFOK-GASJEMHNSA-N	direct	637266769	1849.0	78.2118316289	1.0	156.423663258	0.416722251746	2.01	0.845816803585
19485551	637266769	10460.0	83.9956786262	0.833444503492	GUBGYTABKSRVRQ-LNCRCTFVSA-N	1.0	WQZGKKKJIJFFOK-GASJEMHNSA-N	direct	637266769	1849.0	78.2118316289	1.0	156.423663258	0.416722251746	2.01	0.845816803585
19485566	637266769	10861.0	81.0496351456	0.833444503492	GUBGYTABKSRVRQ-LNCRCTFVSA-N	1.0	WQZGKKKJIJFFOK-GASJEMHNSA-N	direct	637266769	1849.0	78.2118316289	1.0	156.423663258	0.416722251746	2.01	0.845816803585
19485581	637266769	11071.0	81.0496351456	0.833444503492	GUBGYTABKSRVRQ-LNCRCTFVSA-N	1.0	WQZGKKKJIJFFOK-GASJEMHNSA-N	direct	637266769	1849.0	78.2118316289	1.0	156.423663258	0.416722251746	2.01	0.845816803585
19485596	637266769	13745.0	83.9956786262	0.833444503492	GUBGYTABKSRVRQ-LNCRCTFVSA-N	1.0	WQZGKKKJIJFFOK-GASJEMHNSA-N	direct	637266769	1849.0	78.2118316289	1.0	156.423663258	0.416722251746	2.01	0.845816803585
15344267	637267041	10107.0	74.2395775166	0.87412910321	GUBGYTABKSRVRQ-LNCRCTFVSA-N	1.0	WQZGKKKJIJFFOK-GASJEMHNSA-N	direct	637267041	13591.0	98.8124792792	1.0	148.479155033	0.437064551605	2.01	0.844873699449
15344268	637267041	10107.0	74.2395775166	0.87412910321	GUBGYTABKSRVRQ-LNCRCTFVSA-N	1.0	WQZGKKKJIJFFOK-GASJEMHNSA-N	direct	637267041	15081.0	98.8124792792	1.0	148.479155033	0.437064551605	2.01	0.844873699449
15344269	637267041	10107.0	74.2395775166	0.87412910321	GUBGYTABKSRVRQ-LNCRCTFVSA-N	1.0	WQZGKKKJIJFFOK-GASJEMHNSA-N	direct	637267041	5031.0	96.9625735021	1.0	148.479155033	0.437064551605	2.01	0.844873699449
15344270	637267041	10107.0	74.2395775166	0.87412910321	GUBGYTABKSRVRQ-LNCRCTFVSA-N	1.0	WQZGKKKJIJFFOK-GASJEMHNSA-N	direct	637267041	339.0	96.2781893848	1.0	148.479155033	0.437064551605	2.01	0.844873699449
15344271	637267041	10107.0	74.2395775166	0.87412910321	GUBGYTABKSRVRQ-LNCRCTFVSA-N	1.0	WQZGKKKJIJFFOK-GASJEMHNSA-N	direct	637267041	3584.0	96.2781893848	1.0	148.479155033	0.437064551605	2.01	0.844873699449
15344272	637267041	10107.0	74.2395775166	0.87412910321	GUBGYTABKSRVRQ-LNCRCTFVSA-N	1.0	WQZGKKKJIJFFOK-GASJEMHNSA-N	direct	637267041	6831.0	96.2781893848	1.0	148.479155033	0.437064551605	2.01	0.844873699449
15344273	637267041	10107.0	74.2395775166	0.87412910321	GUBGYTABKSRVRQ-LNCRCTFVSA-N	1.0	WQZGKKKJIJFFOK-GASJEMHNSA-N	direct	637267041	4267.0	95.9065783148	1.0	148.479155033	0.437064551605	2.01	0.844873699449
15344276	637267041	10107.0	74.2395775166	0.87412910321	GUBGYTABKSRVRQ-LNCRCTFVSA-N	1.0	WQZGKKKJIJFFOK-GASJEMHNSA-N	direct	637267041	15001.0	95.6307841426	1.0	148.479155033	0.437064551605	2.01	0.844873699449
15344277	637267041	10107.0	74.2395775166	0.87412910321	GUBGYTABKSRVRQ-LNCRCTFVSA-N	1.0	WQZGKKKJIJFFOK-GASJEMHNSA-N	direct	637267041	1622.0	92.9430951487	1.0	148.479155033	0.437064551605	2.01	0.844873699449
15344278	637267041	10107.0	74.2395775166	0.87412910321	GUBGYTABKSRVRQ-LNCRCTFVSA-N	1.0	WQZGKKKJIJFFOK-GASJEMHNSA-N	direct	637267041	4005.0	91.288192771	1.0	148.479155033	0.437064551605	2.01	0.844873699449
15344279	637267041	10107.0	74.2395775166	0.87412910321	GUBGYTABKSRVRQ-LNCRCTFVSA-N	1.0	WQZGKKKJIJFFOK-GASJEMHNSA-N	direct	637267041	11881.0	91.288192771	1.0	148.479155033	0.437064551605	2.01	0.844873699449
15344280	637267041	10107.0	74.2395775166	0.87412910321	GUBGYTABKSRVRQ-LNCRCTFVSA-N	1.0	WQZGKKKJIJFFOK-GASJEMHNSA-N	direct	637267041	13196.0	91.288192771	1.0	148.479155033	0.437064551605	2.01	0.844873699449
15344281	637267041	10107.0	74.2395775166	0.87412910321	GUBGYTABKSRVRQ-LNCRCTFVSA-N	1.0	WQZGKKKJIJFFOK-GASJEMHNSA-N	direct	637267041	1849.0	90.9244530386	1.0	148.479155033	0.437064551605	2.01	0.844873699449
7517035	637266903	5031.0	83.0362121727	0.88620586045	GUBGYTABKSRVRQ-LNCRCTFVSA-N	1.0	WQZGKKKJIJFFOK-GASJEMHNSA-N	direct	637266903	12891.0	73.189767482	1.0	146.379534964	0.443102930225	2.01	0.844763749815
7517036	637266903	5031.0	83.0362121727	0.88620586045	GUBGYTABKSRVRQ-LNCRCTFVSA-N	1.0	WQZGKKKJIJFFOK-GASJEMHNSA-N	direct	637266903	14875.0	73.189767482	1.0	146.379534964	0.443102930225	2.01	0.844763749815
15341677	637267041	7411.0	73.1791420106	0.88620586045	GUBGYTABKSRVRQ-LNCRCTFVSA-N	1.0	WQZGKKKJIJFFOK-GASJEMHNSA-N	direct	637267041	5031.0	96.9625735021	1.0	146.358284021	0.443102930225	2.01	0.844733088077
15341678	637267041	7411.0	73.1791420106	0.88620586045	GUBGYTABKSRVRQ-LNCRCTFVSA-N	1.0	WQZGKKKJIJFFOK-GASJEMHNSA-N	direct	637267041	339.0	96.2781893848	1.0	146.358284021	0.443102930225	2.01	0.844733088077
15341679	637267041	7411.0	73.1791420106	0.88620586045	GUBGYTABKSRVRQ-LNCRCTFVSA-N	1.0	WQZGKKKJIJFFOK-GASJEMHNSA-N	direct	637267041	3584.0	96.2781893848	1.0	146.358284021	0.443102930225	2.01	0.844733088077
15341680	637267041	7411.0	73.1791420106	0.88620586045	GUBGYTABKSRVRQ-LNCRCTFVSA-N	1.0	WQZGKKKJIJFFOK-GASJEMHNSA-N	direct	637267041	6831.0	96.2781893848	1.0	146.358284021	0.443102930225	2.01	0.844733088077
15341681	637267041	7411.0	73.1791420106	0.88620586045	GUBGYTABKSRVRQ-LNCRCTFVSA-N	1.0	WQZGKKKJIJFFOK-GASJEMHNSA-N	direct	637267041	4267.0	95.9065783148	1.0	146.358284021	0.443102930225	2.01	0.844733088077
15341684	637267041	7411.0	73.1791420106	0.88620586045	GUBGYTABKSRVRQ-LNCRCTFVSA-N	1.0	WQZGKKKJIJFFOK-GASJEMHNSA-N	direct	637267041	15001.0	95.6307841426	1.0	146.358284021	0.443102930225	2.01	0.844733088077
15341685	637267041	7411.0	73.1791420106	0.88620586045	GUBGYTABKSRVRQ-LNCRCTFVSA-N	1.0	WQZGKKKJIJFFOK-GASJEMHNSA-N	direct	637267041	1622.0	92.9430951487	1.0	146.358284021	0.443102930225	2.01	0.844733088077
15341686	637267041	7411.0	73.1791420106	0.88620586045	GUBGYTABKSRVRQ-LNCRCTFVSA-N	1.0	WQZGKKKJIJFFOK-GASJEMHNSA-N	direct	637267041	4005.0	91.288192771	1.0	146.358284021	0.443102930225	2.01	0.844733088077
15341687	637267041	7411.0	73.1791420106	0.88620586045	GUBGYTABKSRVRQ-LNCRCTFVSA-N	1.0	WQZGKKKJIJFFOK-GASJEMHNSA-N	direct	637267041	11881.0	91.288192771	1.0	146.358284021	0.443102930225	2.01	0.844733088077
15341688	637267041	7411.0	73.1791420106	0.88620586045	GUBGYTABKSRVRQ-LNCRCTFVSA-N	1.0	WQZGKKKJIJFFOK-GASJEMHNSA-N	direct	637267041	13196.0	91.288192771	1.0	146.358284021	0.443102930225	2.01	0.844733088077
15341689	637267041	7411.0	73.1791420106	0.88620586045	GUBGYTABKSRVRQ-LNCRCTFVSA-N	1.0	WQZGKKKJIJFFOK-GASJEMHNSA-N	direct	637267041	1849.0	90.9244530386	1.0	146.358284021	0.443102930225	2.01	0.844733088077
15341997	637267041	396.0	73.1791420106	0.88620586045	GUBGYTABKSRVRQ-LNCRCTFVSA-N	1.0	WQZGKKKJIJFFOK-VFUOTHLCSA-N	direct	637267041	5031.0	96.9625735021	1.0	146.358284021	0.443102930225	2.01	0.844733088077
15341998	637267041	396.0	73.1791420106	0.88620586045	GUBGYTABKSRVRQ-LNCRCTFVSA-N	1.0	WQZGKKKJIJFFOK-VFUOTHLCSA-N	direct	637267041	339.0	96.2781893848	1.0	146.358284021	0.443102930225	2.01	0.844733088077
15341999	637267041	396.0	73.1791420106	0.88620586045	GUBGYTABKSRVRQ-LNCRCTFVSA-N	1.0	WQZGKKKJIJFFOK-VFUOTHLCSA-N	direct	637267041	3584.0	96.2781893848	1.0	146.358284021	0.443102930225	2.01	0.844733088077
15342000	637267041	396.0	73.1791420106	0.88620586045	GUBGYTABKSRVRQ-LNCRCTFVSA-N	1.0	WQZGKKKJIJFFOK-VFUOTHLCSA-N	direct	637267041	6831.0	96.2781893848	1.0	146.358284021	0.443102930225	2.01	0.844733088077
15342001	637267041	396.0	73.1791420106	0.88620586045	GUBGYTABKSRVRQ-LNCRCTFVSA-N	1.0	WQZGKKKJIJFFOK-VFUOTHLCSA-N	direct	637267041	4267.0	95.9065783148	1.0	146.358284021	0.443102930225	2.01	0.844733088077
15342004	637267041	396.0	73.1791420106	0.88620586045	GUBGYTABKSRVRQ-LNCRCTFVSA-N	1.0	WQZGKKKJIJFFOK-VFUOTHLCSA-N	direct	637267041	15001.0	95.6307841426	1.0	146.358284021	0.443102930225	2.01	0.844733088077
15342005	637267041	396.0	73.1791420106	0.88620586045	GUBGYTABKSRVRQ-LNCRCTFVSA-N	1.0	WQZGKKKJIJFFOK-VFUOTHLCSA-N	direct	637267041	1622.0	92.9430951487	1.0	146.358284021	0.443102930225	2.01	0.844733088077
15342006	637267041	396.0	73.1791420106	0.88620586045	GUBGYTABKSRVRQ-LNCRCTFVSA-N	1.0	WQZGKKKJIJFFOK-VFUOTHLCSA-N	direct	637267041	4005.0	91.288192771	1.0	146.358284021	0.443102930225	2.01	0.844733088077
15342007	637267041	396.0	73.1791420106	0.88620586045	GUBGYTABKSRVRQ-LNCRCTFVSA-N	1.0	WQZGKKKJIJFFOK-VFUOTHLCSA-N	direct	637267041	11881.0	91.288192771	1.0	146.358284021	0.443102930225	2.01	0.844733088077
15342008	637267041	396.0	73.1791420106	0.88620586045	GUBGYTABKSRVRQ-LNCRCTFVSA-N	1.0	WQZGKKKJIJFFOK-VFUOTHLCSA-N	direct	637267041	13196.0	91.288192771	1.0	146.358284021	0.443102930225	2.01	0.844733088077
15342009	637267041	396.0	73.1791420106	0.88620586045	GUBGYTABKSRVRQ-LNCRCTFVSA-N	1.0	WQZGKKKJIJFFOK-VFUOTHLCSA-N	direct	637267041	1849.0	90.9244530386	1.0	146.358284021	0.443102930225	2.01	0.844733088077
19486572	637266769	7411.0	74.1824346304	0.87412910321	GUBGYTABKSRVRQ-LNCRCTFVSA-N	1.0	WQZGKKKJIJFFOK-GASJEMHNSA-N	direct	637266769	13591.0	87.9871627753	1.0	148.364869261	0.437064551605	2.01	0.844711075736
19486573	637266769	7411.0	74.1824346304	0.87412910321	GUBGYTABKSRVRQ-LNCRCTFVSA-N	1.0	WQZGKKKJIJFFOK-GASJEMHNSA-N	direct	637266769	15081.0	87.9871627753	1.0	148.364869261	0.437064551605	2.01	0.844711075736
19486574	637266769	7411.0	74.1824346304	0.87412910321	GUBGYTABKSRVRQ-LNCRCTFVSA-N	1.0	WQZGKKKJIJFFOK-GASJEMHNSA-N	direct	637266769	339.0	82.9065783148	1.0	148.364869261	0.437064551605	2.01	0.844711075736
19486575	637266769	7411.0	74.1824346304	0.87412910321	GUBGYTABKSRVRQ-LNCRCTFVSA-N	1.0	WQZGKKKJIJFFOK-GASJEMHNSA-N	direct	637266769	3584.0	82.9065783148	1.0	148.364869261	0.437064551605	2.01	0.844711075736
19486576	637266769	7411.0	74.1824346304	0.87412910321	GUBGYTABKSRVRQ-LNCRCTFVSA-N	1.0	WQZGKKKJIJFFOK-GASJEMHNSA-N	direct	637266769	15001.0	82.9065783148	1.0	148.364869261	0.437064551605	2.01	0.844711075736
19486577	637266769	7411.0	74.1824346304	0.87412910321	GUBGYTABKSRVRQ-LNCRCTFVSA-N	1.0	WQZGKKKJIJFFOK-GASJEMHNSA-N	direct	637266769	10460.0	82.735182177	1.0	148.364869261	0.437064551605	2.01	0.844711075736
19486578	637266769	7411.0	74.1824346304	0.87412910321	GUBGYTABKSRVRQ-LNCRCTFVSA-N	1.0	WQZGKKKJIJFFOK-GASJEMHNSA-N	direct	637266769	13745.0	82.735182177	1.0	148.364869261	0.437064551605	2.01	0.844711075736
19486579	637266769	7411.0	74.1824346304	0.87412910321	GUBGYTABKSRVRQ-LNCRCTFVSA-N	1.0	WQZGKKKJIJFFOK-GASJEMHNSA-N	direct	637266769	1622.0	79.9913998282	1.0	148.364869261	0.437064551605	2.01	0.844711075736
19486580	637266769	7411.0	74.1824346304	0.87412910321	GUBGYTABKSRVRQ-LNCRCTFVSA-N	1.0	WQZGKKKJIJFFOK-GASJEMHNSA-N	direct	637266769	10861.0	79.8696662315	1.0	148.364869261	0.437064551605	2.01	0.844711075736
19486581	637266769	7411.0	74.1824346304	0.87412910321	GUBGYTABKSRVRQ-LNCRCTFVSA-N	1.0	WQZGKKKJIJFFOK-GASJEMHNSA-N	direct	637266769	11071.0	79.8696662315	1.0	148.364869261	0.437064551605	2.01	0.844711075736
19486582	637266769	7411.0	74.1824346304	0.87412910321	GUBGYTABKSRVRQ-LNCRCTFVSA-N	1.0	WQZGKKKJIJFFOK-GASJEMHNSA-N	direct	637266769	4005.0	79.5142785735	1.0	148.364869261	0.437064551605	2.01	0.844711075736
19486583	637266769	7411.0	74.1824346304	0.87412910321	GUBGYTABKSRVRQ-LNCRCTFVSA-N	1.0	WQZGKKKJIJFFOK-GASJEMHNSA-N	direct	637266769	11881.0	79.5142785735	1.0	148.364869261	0.437064551605	2.01	0.844711075736
19486584	637266769	7411.0	74.1824346304	0.87412910321	GUBGYTABKSRVRQ-LNCRCTFVSA-N	1.0	WQZGKKKJIJFFOK-GASJEMHNSA-N	direct	637266769	13196.0	79.5142785735	1.0	148.364869261	0.437064551605	2.01	0.844711075736
19486585	637266769	7411.0	74.1824346304	0.87412910321	GUBGYTABKSRVRQ-LNCRCTFVSA-N	1.0	WQZGKKKJIJFFOK-GASJEMHNSA-N	direct	637266769	4267.0	78.6925039621	1.0	148.364869261	0.437064551605	2.01	0.844711075736
19486586	637266769	7411.0	74.1824346304	0.87412910321	GUBGYTABKSRVRQ-LNCRCTFVSA-N	1.0	WQZGKKKJIJFFOK-GASJEMHNSA-N	direct	637266769	1849.0	78.2118316289	1.0	148.364869261	0.437064551605	2.01	0.844711075736
19486767	637266769	396.0	74.1824346304	0.87412910321	GUBGYTABKSRVRQ-LNCRCTFVSA-N	1.0	WQZGKKKJIJFFOK-VFUOTHLCSA-N	direct	637266769	13591.0	87.9871627753	1.0	148.364869261	0.437064551605	2.01	0.844711075736
19486768	637266769	396.0	74.1824346304	0.87412910321	GUBGYTABKSRVRQ-LNCRCTFVSA-N	1.0	WQZGKKKJIJFFOK-VFUOTHLCSA-N	direct	637266769	15081.0	87.9871627753	1.0	148.364869261	0.437064551605	2.01	0.844711075736
19486769	637266769	396.0	74.1824346304	0.87412910321	GUBGYTABKSRVRQ-LNCRCTFVSA-N	1.0	WQZGKKKJIJFFOK-VFUOTHLCSA-N	direct	637266769	339.0	82.9065783148	1.0	148.364869261	0.437064551605	2.01	0.844711075736
19486770	637266769	396.0	74.1824346304	0.87412910321	GUBGYTABKSRVRQ-LNCRCTFVSA-N	1.0	WQZGKKKJIJFFOK-VFUOTHLCSA-N	direct	637266769	3584.0	82.9065783148	1.0	148.364869261	0.437064551605	2.01	0.844711075736
19486771	637266769	396.0	74.1824346304	0.87412910321	GUBGYTABKSRVRQ-LNCRCTFVSA-N	1.0	WQZGKKKJIJFFOK-VFUOTHLCSA-N	direct	637266769	15001.0	82.9065783148	1.0	148.364869261	0.437064551605	2.01	0.844711075736
19486772	637266769	396.0	74.1824346304	0.87412910321	GUBGYTABKSRVRQ-LNCRCTFVSA-N	1.0	WQZGKKKJIJFFOK-VFUOTHLCSA-N	direct	637266769	10460.0	82.735182177	1.0	148.364869261	0.437064551605	2.01	0.844711075736
19486773	637266769	396.0	74.1824346304	0.87412910321	GUBGYTABKSRVRQ-LNCRCTFVSA-N	1.0	WQZGKKKJIJFFOK-VFUOTHLCSA-N	direct	637266769	13745.0	82.735182177	1.0	148.364869261	0.437064551605	2.01	0.844711075736
19486774	637266769	396.0	74.1824346304	0.87412910321	GUBGYTABKSRVRQ-LNCRCTFVSA-N	1.0	WQZGKKKJIJFFOK-VFUOTHLCSA-N	direct	637266769	1622.0	79.9913998282	1.0	148.364869261	0.437064551605	2.01	0.844711075736
19486775	637266769	396.0	74.1824346304	0.87412910321	GUBGYTABKSRVRQ-LNCRCTFVSA-N	1.0	WQZGKKKJIJFFOK-VFUOTHLCSA-N	direct	637266769	10861.0	79.8696662315	1.0	148.364869261	0.437064551605	2.01	0.844711075736
19486776	637266769	396.0	74.1824346304	0.87412910321	GUBGYTABKSRVRQ-LNCRCTFVSA-N	1.0	WQZGKKKJIJFFOK-VFUOTHLCSA-N	direct	637266769	11071.0	79.8696662315	1.0	148.364869261	0.437064551605	2.01	0.844711075736
19486777	637266769	396.0	74.1824346304	0.87412910321	GUBGYTABKSRVRQ-LNCRCTFVSA-N	1.0	WQZGKKKJIJFFOK-VFUOTHLCSA-N	direct	637266769	4005.0	79.5142785735	1.0	148.364869261	0.437064551605	2.01	0.844711075736
19486778	637266769	396.0	74.1824346304	0.87412910321	GUBGYTABKSRVRQ-LNCRCTFVSA-N	1.0	WQZGKKKJIJFFOK-VFUOTHLCSA-N	direct	637266769	11881.0	79.5142785735	1.0	148.364869261	0.437064551605	2.01	0.844711075736
19486779	637266769	396.0	74.1824346304	0.87412910321	GUBGYTABKSRVRQ-LNCRCTFVSA-N	1.0	WQZGKKKJIJFFOK-VFUOTHLCSA-N	direct	637266769	13196.0	79.5142785735	1.0	148.364869261	0.437064551605	2.01	0.844711075736
19486780	637266769	396.0	74.1824346304	0.87412910321	GUBGYTABKSRVRQ-LNCRCTFVSA-N	1.0	WQZGKKKJIJFFOK-VFUOTHLCSA-N	direct	637266769	4267.0	78.6925039621	1.0	148.364869261	0.437064551605	2.01	0.844711075736
19486781	637266769	396.0	74.1824346304	0.87412910321	GUBGYTABKSRVRQ-LNCRCTFVSA-N	1.0	WQZGKKKJIJFFOK-VFUOTHLCSA-N	direct	637266769	1849.0	78.2118316289	1.0	148.364869261	0.437064551605	2.01	0.844711075736
47067991	637271303	13745.0	35.920818754	0.902555688805	GUBGYTABKSRVRQ-LNCRCTFVSA-N	1.0	WQZGKKKJIJFFOK-GASJEMHNSA-N	direct	637271303	13745.0	92.4156687756	2.0	71.8416375079	0.451277844403	2.01	0.844698223282
47068001	637271303	13745.0	35.920818754	0.901750025289	GUBGYTABKSRVRQ-LNCRCTFVSA-N	1.0	WQZGKKKJIJFFOK-GASJEMHNSA-N	direct	637271303	13745.0	92.4156687756	2.0	71.8416375079	0.450875012644	2.01	0.844509655842
45992689	637268033	6123.0	72.7281583935	0.88620586045	GUBGYTABKSRVRQ-LNCRCTFVSA-N	1.0	WQZGKKKJIJFFOK-GASJEMHNSA-N	direct	637268033	13330.0	79.2291479884	1.0	145.456316787	0.443102930225	2.01	0.843428603078
45992696	637268033	13330.0	72.7281583935	0.88620586045	GUBGYTABKSRVRQ-LNCRCTFVSA-N	1.0	WQZGKKKJIJFFOK-GASJEMHNSA-N	direct	637268033	6123.0	79.2291479884	1.0	145.456316787	0.443102930225	2.01	0.843428603078
19486527	637266769	5031.0	73.7099653886	0.87412910321	GUBGYTABKSRVRQ-LNCRCTFVSA-N	1.0	WQZGKKKJIJFFOK-GASJEMHNSA-N	direct	637266769	13591.0	87.9871627753	1.0	147.419930777	0.437064551605	2.01	0.843362856431
19486528	637266769	5031.0	73.7099653886	0.87412910321	GUBGYTABKSRVRQ-LNCRCTFVSA-N	1.0	WQZGKKKJIJFFOK-GASJEMHNSA-N	direct	637266769	15081.0	87.9871627753	1.0	147.419930777	0.437064551605	2.01	0.843362856431
19486529	637266769	5031.0	73.7099653886	0.87412910321	GUBGYTABKSRVRQ-LNCRCTFVSA-N	1.0	WQZGKKKJIJFFOK-GASJEMHNSA-N	direct	637266769	339.0	82.9065783148	1.0	147.419930777	0.437064551605	2.01	0.843362856431
19486530	637266769	5031.0	73.7099653886	0.87412910321	GUBGYTABKSRVRQ-LNCRCTFVSA-N	1.0	WQZGKKKJIJFFOK-GASJEMHNSA-N	direct	637266769	3584.0	82.9065783148	1.0	147.419930777	0.437064551605	2.01	0.843362856431
19486531	637266769	5031.0	73.7099653886	0.87412910321	GUBGYTABKSRVRQ-LNCRCTFVSA-N	1.0	WQZGKKKJIJFFOK-GASJEMHNSA-N	direct	637266769	15001.0	82.9065783148	1.0	147.419930777	0.437064551605	2.01	0.843362856431
19486532	637266769	5031.0	73.7099653886	0.87412910321	GUBGYTABKSRVRQ-LNCRCTFVSA-N	1.0	WQZGKKKJIJFFOK-GASJEMHNSA-N	direct	637266769	10460.0	82.735182177	1.0	147.419930777	0.437064551605	2.01	0.843362856431
19486533	637266769	5031.0	73.7099653886	0.87412910321	GUBGYTABKSRVRQ-LNCRCTFVSA-N	1.0	WQZGKKKJIJFFOK-GASJEMHNSA-N	direct	637266769	13745.0	82.735182177	1.0	147.419930777	0.437064551605	2.01	0.843362856431
19486534	637266769	5031.0	73.7099653886	0.87412910321	GUBGYTABKSRVRQ-LNCRCTFVSA-N	1.0	WQZGKKKJIJFFOK-GASJEMHNSA-N	direct	637266769	1622.0	79.9913998282	1.0	147.419930777	0.437064551605	2.01	0.843362856431
19486535	637266769	5031.0	73.7099653886	0.87412910321	GUBGYTABKSRVRQ-LNCRCTFVSA-N	1.0	WQZGKKKJIJFFOK-GASJEMHNSA-N	direct	637266769	10861.0	79.8696662315	1.0	147.419930777	0.437064551605	2.01	0.843362856431
19486536	637266769	5031.0	73.7099653886	0.87412910321	GUBGYTABKSRVRQ-LNCRCTFVSA-N	1.0	WQZGKKKJIJFFOK-GASJEMHNSA-N	direct	637266769	11071.0	79.8696662315	1.0	147.419930777	0.437064551605	2.01	0.843362856431
19486537	637266769	5031.0	73.7099653886	0.87412910321	GUBGYTABKSRVRQ-LNCRCTFVSA-N	1.0	WQZGKKKJIJFFOK-GASJEMHNSA-N	direct	637266769	4005.0	79.5142785735	1.0	147.419930777	0.437064551605	2.01	0.843362856431
19486538	637266769	5031.0	73.7099653886	0.87412910321	GUBGYTABKSRVRQ-LNCRCTFVSA-N	1.0	WQZGKKKJIJFFOK-GASJEMHNSA-N	direct	637266769	11881.0	79.5142785735	1.0	147.419930777	0.437064551605	2.01	0.843362856431
19486539	637266769	5031.0	73.7099653886	0.87412910321	GUBGYTABKSRVRQ-LNCRCTFVSA-N	1.0	WQZGKKKJIJFFOK-GASJEMHNSA-N	direct	637266769	13196.0	79.5142785735	1.0	147.419930777	0.437064551605	2.01	0.843362856431
19486540	637266769	5031.0	73.7099653886	0.87412910321	GUBGYTABKSRVRQ-LNCRCTFVSA-N	1.0	WQZGKKKJIJFFOK-GASJEMHNSA-N	direct	637266769	4267.0	78.6925039621	1.0	147.419930777	0.437064551605	2.01	0.843362856431
19486541	637266769	5031.0	73.7099653886	0.87412910321	GUBGYTABKSRVRQ-LNCRCTFVSA-N	1.0	WQZGKKKJIJFFOK-GASJEMHNSA-N	direct	637266769	1849.0	78.2118316289	1.0	147.419930777	0.437064551605	2.01	0.843362856431
53163739	637266580	14743.0	39.1272611725	0.833444503492	GUBGYTABKSRVRQ-LNCRCTFVSA-N	1.0	WQZGKKKJIJFFOK-GASJEMHNSA-N	direct	637266580	14743.0	38.6234230429	2.0	77.2468460859	0.416722251746	2.01	0.843195701472
3524738	637271060	2754.0	77.1791420106	0.833444503492	GUBGYTABKSRVRQ-LNCRCTFVSA-N	1.0	WQZGKKKJIJFFOK-SVZMEOIVSA-N	direct	637271060	599.0	102.623423043	1.0	154.358284021	0.416722251746	2.01	0.843010883058
3524739	637271060	2754.0	77.1791420106	0.833444503492	GUBGYTABKSRVRQ-LNCRCTFVSA-N	1.0	WQZGKKKJIJFFOK-SVZMEOIVSA-N	direct	637271060	2138.0	102.623423043	1.0	154.358284021	0.416722251746	2.01	0.843010883058
3524798	637271060	5746.0	77.1791420106	0.833444503492	GUBGYTABKSRVRQ-LNCRCTFVSA-N	1.0	WQZGKKKJIJFFOK-SVZMEOIVSA-N	direct	637271060	599.0	102.623423043	1.0	154.358284021	0.416722251746	2.01	0.843010883058
3524799	637271060	5746.0	77.1791420106	0.833444503492	GUBGYTABKSRVRQ-LNCRCTFVSA-N	1.0	WQZGKKKJIJFFOK-SVZMEOIVSA-N	direct	637271060	2138.0	102.623423043	1.0	154.358284021	0.416722251746	2.01	0.843010883058
20249173	637270876	7411.0	71.2013493546	0.902555688805	GUBGYTABKSRVRQ-LNCRCTFVSA-N	1.0	WQZGKKKJIJFFOK-GASJEMHNSA-N	direct	637270876	1849.0	93.9507819773	1.0	142.402698709	0.451277844403	2.01	0.842809808145
20249174	637270876	7411.0	71.2013493546	0.902555688805	GUBGYTABKSRVRQ-LNCRCTFVSA-N	1.0	WQZGKKKJIJFFOK-GASJEMHNSA-N	direct	637270876	13591.0	93.2604276555	1.0	142.402698709	0.451277844403	2.01	0.842809808145
20249175	637270876	7411.0	71.2013493546	0.902555688805	GUBGYTABKSRVRQ-LNCRCTFVSA-N	1.0	WQZGKKKJIJFFOK-GASJEMHNSA-N	direct	637270876	15081.0	93.2604276555	1.0	142.402698709	0.451277844403	2.01	0.842809808145
20249176	637270876	7411.0	71.2013493546	0.902555688805	GUBGYTABKSRVRQ-LNCRCTFVSA-N	1.0	WQZGKKKJIJFFOK-GASJEMHNSA-N	direct	637270876	1622.0	91.251811973	1.0	142.402698709	0.451277844403	2.01	0.842809808145
20249177	637270876	7411.0	71.2013493546	0.902555688805	GUBGYTABKSRVRQ-LNCRCTFVSA-N	1.0	WQZGKKKJIJFFOK-GASJEMHNSA-N	direct	637270876	10460.0	91.2240256689	1.0	142.402698709	0.451277844403	2.01	0.842809808145
20249178	637270876	7411.0	71.2013493546	0.902555688805	GUBGYTABKSRVRQ-LNCRCTFVSA-N	1.0	WQZGKKKJIJFFOK-GASJEMHNSA-N	direct	637270876	13745.0	91.2240256689	1.0	142.402698709	0.451277844403	2.01	0.842809808145
20249179	637270876	7411.0	71.2013493546	0.902555688805	GUBGYTABKSRVRQ-LNCRCTFVSA-N	1.0	WQZGKKKJIJFFOK-GASJEMHNSA-N	direct	637270876	339.0	90.5867002359	1.0	142.402698709	0.451277844403	2.01	0.842809808145
20249180	637270876	7411.0	71.2013493546	0.902555688805	GUBGYTABKSRVRQ-LNCRCTFVSA-N	1.0	WQZGKKKJIJFFOK-GASJEMHNSA-N	direct	637270876	3584.0	90.5867002359	1.0	142.402698709	0.451277844403	2.01	0.842809808145
20249181	637270876	7411.0	71.2013493546	0.902555688805	GUBGYTABKSRVRQ-LNCRCTFVSA-N	1.0	WQZGKKKJIJFFOK-GASJEMHNSA-N	direct	637270876	6831.0	90.5867002359	1.0	142.402698709	0.451277844403	2.01	0.842809808145
20249184	637270876	7411.0	71.2013493546	0.902555688805	GUBGYTABKSRVRQ-LNCRCTFVSA-N	1.0	WQZGKKKJIJFFOK-GASJEMHNSA-N	direct	637270876	15001.0	86.9746941347	1.0	142.402698709	0.451277844403	2.01	0.842809808145
20249185	637270876	7411.0	71.2013493546	0.902555688805	GUBGYTABKSRVRQ-LNCRCTFVSA-N	1.0	WQZGKKKJIJFFOK-GASJEMHNSA-N	direct	637270876	4365.0	85.30980392	1.0	142.402698709	0.451277844403	2.01	0.842809808145
20249186	637270876	7411.0	71.2013493546	0.902555688805	GUBGYTABKSRVRQ-LNCRCTFVSA-N	1.0	WQZGKKKJIJFFOK-GASJEMHNSA-N	direct	637270876	4037.0	83.6458915609	1.0	142.402698709	0.451277844403	2.01	0.842809808145
20249353	637270876	396.0	71.2013493546	0.902555688805	GUBGYTABKSRVRQ-LNCRCTFVSA-N	1.0	WQZGKKKJIJFFOK-VFUOTHLCSA-N	direct	637270876	1849.0	93.9507819773	1.0	142.402698709	0.451277844403	2.01	0.842809808145
20249354	637270876	396.0	71.2013493546	0.902555688805	GUBGYTABKSRVRQ-LNCRCTFVSA-N	1.0	WQZGKKKJIJFFOK-VFUOTHLCSA-N	direct	637270876	13591.0	93.2604276555	1.0	142.402698709	0.451277844403	2.01	0.842809808145
20249355	637270876	396.0	71.2013493546	0.902555688805	GUBGYTABKSRVRQ-LNCRCTFVSA-N	1.0	WQZGKKKJIJFFOK-VFUOTHLCSA-N	direct	637270876	15081.0	93.2604276555	1.0	142.402698709	0.451277844403	2.01	0.842809808145
20249356	637270876	396.0	71.2013493546	0.902555688805	GUBGYTABKSRVRQ-LNCRCTFVSA-N	1.0	WQZGKKKJIJFFOK-VFUOTHLCSA-N	direct	637270876	1622.0	91.251811973	1.0	142.402698709	0.451277844403	2.01	0.842809808145
20249357	637270876	396.0	71.2013493546	0.902555688805	GUBGYTABKSRVRQ-LNCRCTFVSA-N	1.0	WQZGKKKJIJFFOK-VFUOTHLCSA-N	direct	637270876	10460.0	91.2240256689	1.0	142.402698709	0.451277844403	2.01	0.842809808145
20249358	637270876	396.0	71.2013493546	0.902555688805	GUBGYTABKSRVRQ-LNCRCTFVSA-N	1.0	WQZGKKKJIJFFOK-VFUOTHLCSA-N	direct	637270876	13745.0	91.2240256689	1.0	142.402698709	0.451277844403	2.01	0.842809808145
20249359	637270876	396.0	71.2013493546	0.902555688805	GUBGYTABKSRVRQ-LNCRCTFVSA-N	1.0	WQZGKKKJIJFFOK-VFUOTHLCSA-N	direct	637270876	339.0	90.5867002359	1.0	142.402698709	0.451277844403	2.01	0.842809808145
20249360	637270876	396.0	71.2013493546	0.902555688805	GUBGYTABKSRVRQ-LNCRCTFVSA-N	1.0	WQZGKKKJIJFFOK-VFUOTHLCSA-N	direct	637270876	3584.0	90.5867002359	1.0	142.402698709	0.451277844403	2.01	0.842809808145
20249361	637270876	396.0	71.2013493546	0.902555688805	GUBGYTABKSRVRQ-LNCRCTFVSA-N	1.0	WQZGKKKJIJFFOK-VFUOTHLCSA-N	direct	637270876	6831.0	90.5867002359	1.0	142.402698709	0.451277844403	2.01	0.842809808145
20249364	637270876	396.0	71.2013493546	0.902555688805	GUBGYTABKSRVRQ-LNCRCTFVSA-N	1.0	WQZGKKKJIJFFOK-VFUOTHLCSA-N	direct	637270876	15001.0	86.9746941347	1.0	142.402698709	0.451277844403	2.01	0.842809808145
20249365	637270876	396.0	71.2013493546	0.902555688805	GUBGYTABKSRVRQ-LNCRCTFVSA-N	1.0	WQZGKKKJIJFFOK-VFUOTHLCSA-N	direct	637270876	4365.0	85.30980392	1.0	142.402698709	0.451277844403	2.01	0.842809808145
20249366	637270876	396.0	71.2013493546	0.902555688805	GUBGYTABKSRVRQ-LNCRCTFVSA-N	1.0	WQZGKKKJIJFFOK-VFUOTHLCSA-N	direct	637270876	4037.0	83.6458915609	1.0	142.402698709	0.451277844403	2.01	0.842809808145
20250133	637270876	7411.0	71.2013493546	0.901750025289	GUBGYTABKSRVRQ-LNCRCTFVSA-N	1.0	WQZGKKKJIJFFOK-GASJEMHNSA-N	direct	637270876	1849.0	93.9507819773	1.0	142.402698709	0.450875012644	2.01	0.842621662268
20250134	637270876	7411.0	71.2013493546	0.901750025289	GUBGYTABKSRVRQ-LNCRCTFVSA-N	1.0	WQZGKKKJIJFFOK-GASJEMHNSA-N	direct	637270876	13591.0	93.2604276555	1.0	142.402698709	0.450875012644	2.01	0.842621662268
20250135	637270876	7411.0	71.2013493546	0.901750025289	GUBGYTABKSRVRQ-LNCRCTFVSA-N	1.0	WQZGKKKJIJFFOK-GASJEMHNSA-N	direct	637270876	15081.0	93.2604276555	1.0	142.402698709	0.450875012644	2.01	0.842621662268
20250136	637270876	7411.0	71.2013493546	0.901750025289	GUBGYTABKSRVRQ-LNCRCTFVSA-N	1.0	WQZGKKKJIJFFOK-GASJEMHNSA-N	direct	637270876	1622.0	91.251811973	1.0	142.402698709	0.450875012644	2.01	0.842621662268
20250137	637270876	7411.0	71.2013493546	0.901750025289	GUBGYTABKSRVRQ-LNCRCTFVSA-N	1.0	WQZGKKKJIJFFOK-GASJEMHNSA-N	direct	637270876	10460.0	91.2240256689	1.0	142.402698709	0.450875012644	2.01	0.842621662268
20250138	637270876	7411.0	71.2013493546	0.901750025289	GUBGYTABKSRVRQ-LNCRCTFVSA-N	1.0	WQZGKKKJIJFFOK-GASJEMHNSA-N	direct	637270876	13745.0	91.2240256689	1.0	142.402698709	0.450875012644	2.01	0.842621662268
20250139	637270876	7411.0	71.2013493546	0.901750025289	GUBGYTABKSRVRQ-LNCRCTFVSA-N	1.0	WQZGKKKJIJFFOK-GASJEMHNSA-N	direct	637270876	339.0	90.5867002359	1.0	142.402698709	0.450875012644	2.01	0.842621662268
20250140	637270876	7411.0	71.2013493546	0.901750025289	GUBGYTABKSRVRQ-LNCRCTFVSA-N	1.0	WQZGKKKJIJFFOK-GASJEMHNSA-N	direct	637270876	3584.0	90.5867002359	1.0	142.402698709	0.450875012644	2.01	0.842621662268
20250141	637270876	7411.0	71.2013493546	0.901750025289	GUBGYTABKSRVRQ-LNCRCTFVSA-N	1.0	WQZGKKKJIJFFOK-GASJEMHNSA-N	direct	637270876	6831.0	90.5867002359	1.0	142.402698709	0.450875012644	2.01	0.842621662268
20250144	637270876	7411.0	71.2013493546	0.901750025289	GUBGYTABKSRVRQ-LNCRCTFVSA-N	1.0	WQZGKKKJIJFFOK-GASJEMHNSA-N	direct	637270876	15001.0	86.9746941347	1.0	142.402698709	0.450875012644	2.01	0.842621662268
20250145	637270876	7411.0	71.2013493546	0.901750025289	GUBGYTABKSRVRQ-LNCRCTFVSA-N	1.0	WQZGKKKJIJFFOK-GASJEMHNSA-N	direct	637270876	4365.0	85.30980392	1.0	142.402698709	0.450875012644	2.01	0.842621662268
20250146	637270876	7411.0	71.2013493546	0.901750025289	GUBGYTABKSRVRQ-LNCRCTFVSA-N	1.0	WQZGKKKJIJFFOK-GASJEMHNSA-N	direct	637270876	4037.0	83.6458915609	1.0	142.402698709	0.450875012644	2.01	0.842621662268
20250313	637270876	396.0	71.2013493546	0.901750025289	GUBGYTABKSRVRQ-LNCRCTFVSA-N	1.0	WQZGKKKJIJFFOK-VFUOTHLCSA-N	direct	637270876	1849.0	93.9507819773	1.0	142.402698709	0.450875012644	2.01	0.842621662268
20250314	637270876	396.0	71.2013493546	0.901750025289	GUBGYTABKSRVRQ-LNCRCTFVSA-N	1.0	WQZGKKKJIJFFOK-VFUOTHLCSA-N	direct	637270876	13591.0	93.2604276555	1.0	142.402698709	0.450875012644	2.01	0.842621662268
20250315	637270876	396.0	71.2013493546	0.901750025289	GUBGYTABKSRVRQ-LNCRCTFVSA-N	1.0	WQZGKKKJIJFFOK-VFUOTHLCSA-N	direct	637270876	15081.0	93.2604276555	1.0	142.402698709	0.450875012644	2.01	0.842621662268
20250316	637270876	396.0	71.2013493546	0.901750025289	GUBGYTABKSRVRQ-LNCRCTFVSA-N	1.0	WQZGKKKJIJFFOK-VFUOTHLCSA-N	direct	637270876	1622.0	91.251811973	1.0	142.402698709	0.450875012644	2.01	0.842621662268
20250317	637270876	396.0	71.2013493546	0.901750025289	GUBGYTABKSRVRQ-LNCRCTFVSA-N	1.0	WQZGKKKJIJFFOK-VFUOTHLCSA-N	direct	637270876	10460.0	91.2240256689	1.0	142.402698709	0.450875012644	2.01	0.842621662268
20250318	637270876	396.0	71.2013493546	0.901750025289	GUBGYTABKSRVRQ-LNCRCTFVSA-N	1.0	WQZGKKKJIJFFOK-VFUOTHLCSA-N	direct	637270876	13745.0	91.2240256689	1.0	142.402698709	0.450875012644	2.01	0.842621662268
20250319	637270876	396.0	71.2013493546	0.901750025289	GUBGYTABKSRVRQ-LNCRCTFVSA-N	1.0	WQZGKKKJIJFFOK-VFUOTHLCSA-N	direct	637270876	339.0	90.5867002359	1.0	142.402698709	0.450875012644	2.01	0.842621662268
20250320	637270876	396.0	71.2013493546	0.901750025289	GUBGYTABKSRVRQ-LNCRCTFVSA-N	1.0	WQZGKKKJIJFFOK-VFUOTHLCSA-N	direct	637270876	3584.0	90.5867002359	1.0	142.402698709	0.450875012644	2.01	0.842621662268
20250321	637270876	396.0	71.2013493546	0.901750025289	GUBGYTABKSRVRQ-LNCRCTFVSA-N	1.0	WQZGKKKJIJFFOK-VFUOTHLCSA-N	direct	637270876	6831.0	90.5867002359	1.0	142.402698709	0.450875012644	2.01	0.842621662268
