## Supplemental Table 2 for "MAGI: A method for metabolite, annotation, and gene integration": magi_results.csv (part 429 of 1697)

	subject acc.	reaction_id_r2g	e_score_r2g	compound_score	original_compound	level	neighbor	note	query acc.	reaction_id_g2r	e_score_g2r	reciprocal_score	homology_score	level_adjusted_compound_score	reaction_connection	MAGI_score
20250324	637270876	396.0	71.2013493546	0.901750025289	GUBGYTABKSRVRQ-LNCRCTFVSA-N	1.0	WQZGKKKJIJFFOK-VFUOTHLCSA-N	direct	637270876	15001.0	86.9746941347	1.0	142.402698709	0.450875012644	2.01	0.842621662268
20250325	637270876	396.0	71.2013493546	0.901750025289	GUBGYTABKSRVRQ-LNCRCTFVSA-N	1.0	WQZGKKKJIJFFOK-VFUOTHLCSA-N	direct	637270876	4365.0	85.30980392	1.0	142.402698709	0.450875012644	2.01	0.842621662268
20250326	637270876	396.0	71.2013493546	0.901750025289	GUBGYTABKSRVRQ-LNCRCTFVSA-N	1.0	WQZGKKKJIJFFOK-VFUOTHLCSA-N	direct	637270876	4037.0	83.6458915609	1.0	142.402698709	0.450875012644	2.01	0.842621662268
19486062	637266769	10163.0	72.4412914295	0.88620586045	GUBGYTABKSRVRQ-LNCRCTFVSA-N	1.0	WQZGKKKJIJFFOK-GASJEMHNSA-N	direct	637266769	13591.0	87.9871627753	1.0	144.882582859	0.443102930225	2.01	0.842595670847
19486063	637266769	10163.0	72.4412914295	0.88620586045	GUBGYTABKSRVRQ-LNCRCTFVSA-N	1.0	WQZGKKKJIJFFOK-GASJEMHNSA-N	direct	637266769	15081.0	87.9871627753	1.0	144.882582859	0.443102930225	2.01	0.842595670847
19486064	637266769	10163.0	72.4412914295	0.88620586045	GUBGYTABKSRVRQ-LNCRCTFVSA-N	1.0	WQZGKKKJIJFFOK-GASJEMHNSA-N	direct	637266769	339.0	82.9065783148	1.0	144.882582859	0.443102930225	2.01	0.842595670847
19486065	637266769	10163.0	72.4412914295	0.88620586045	GUBGYTABKSRVRQ-LNCRCTFVSA-N	1.0	WQZGKKKJIJFFOK-GASJEMHNSA-N	direct	637266769	3584.0	82.9065783148	1.0	144.882582859	0.443102930225	2.01	0.842595670847
19486066	637266769	10163.0	72.4412914295	0.88620586045	GUBGYTABKSRVRQ-LNCRCTFVSA-N	1.0	WQZGKKKJIJFFOK-GASJEMHNSA-N	direct	637266769	15001.0	82.9065783148	1.0	144.882582859	0.443102930225	2.01	0.842595670847
19486067	637266769	10163.0	72.4412914295	0.88620586045	GUBGYTABKSRVRQ-LNCRCTFVSA-N	1.0	WQZGKKKJIJFFOK-GASJEMHNSA-N	direct	637266769	10460.0	82.735182177	1.0	144.882582859	0.443102930225	2.01	0.842595670847
19486068	637266769	10163.0	72.4412914295	0.88620586045	GUBGYTABKSRVRQ-LNCRCTFVSA-N	1.0	WQZGKKKJIJFFOK-GASJEMHNSA-N	direct	637266769	13745.0	82.735182177	1.0	144.882582859	0.443102930225	2.01	0.842595670847
19486069	637266769	10163.0	72.4412914295	0.88620586045	GUBGYTABKSRVRQ-LNCRCTFVSA-N	1.0	WQZGKKKJIJFFOK-GASJEMHNSA-N	direct	637266769	1622.0	79.9913998282	1.0	144.882582859	0.443102930225	2.01	0.842595670847
19486070	637266769	10163.0	72.4412914295	0.88620586045	GUBGYTABKSRVRQ-LNCRCTFVSA-N	1.0	WQZGKKKJIJFFOK-GASJEMHNSA-N	direct	637266769	10861.0	79.8696662315	1.0	144.882582859	0.443102930225	2.01	0.842595670847
19486071	637266769	10163.0	72.4412914295	0.88620586045	GUBGYTABKSRVRQ-LNCRCTFVSA-N	1.0	WQZGKKKJIJFFOK-GASJEMHNSA-N	direct	637266769	11071.0	79.8696662315	1.0	144.882582859	0.443102930225	2.01	0.842595670847
19486072	637266769	10163.0	72.4412914295	0.88620586045	GUBGYTABKSRVRQ-LNCRCTFVSA-N	1.0	WQZGKKKJIJFFOK-GASJEMHNSA-N	direct	637266769	4005.0	79.5142785735	1.0	144.882582859	0.443102930225	2.01	0.842595670847
19486073	637266769	10163.0	72.4412914295	0.88620586045	GUBGYTABKSRVRQ-LNCRCTFVSA-N	1.0	WQZGKKKJIJFFOK-GASJEMHNSA-N	direct	637266769	11881.0	79.5142785735	1.0	144.882582859	0.443102930225	2.01	0.842595670847
19486074	637266769	10163.0	72.4412914295	0.88620586045	GUBGYTABKSRVRQ-LNCRCTFVSA-N	1.0	WQZGKKKJIJFFOK-GASJEMHNSA-N	direct	637266769	13196.0	79.5142785735	1.0	144.882582859	0.443102930225	2.01	0.842595670847
19486075	637266769	10163.0	72.4412914295	0.88620586045	GUBGYTABKSRVRQ-LNCRCTFVSA-N	1.0	WQZGKKKJIJFFOK-GASJEMHNSA-N	direct	637266769	4267.0	78.6925039621	1.0	144.882582859	0.443102930225	2.01	0.842595670847
19486076	637266769	10163.0	72.4412914295	0.88620586045	GUBGYTABKSRVRQ-LNCRCTFVSA-N	1.0	WQZGKKKJIJFFOK-GASJEMHNSA-N	direct	637266769	1849.0	78.2118316289	1.0	144.882582859	0.443102930225	2.01	0.842595670847
51987403	637270288	15980.0	42.3788237182	0.902555688805	GUBGYTABKSRVRQ-LNCRCTFVSA-N	1.0	WQZGKKKJIJFFOK-GASJEMHNSA-N	direct	637270288	15980.0	35.5543957967	2.0	71.1087915935	0.451277844403	2.01	0.842535773152
7517017	637266903	14875.0	71.0520763802	0.902555688805	GUBGYTABKSRVRQ-LNCRCTFVSA-N	1.0	WQZGKKKJIJFFOK-GASJEMHNSA-N	direct	637266903	5031.0	85.8996294549	1.0	142.10415276	0.451277844403	2.01	0.842367724681
7517019	637266903	14875.0	71.0520763802	0.902555688805	GUBGYTABKSRVRQ-LNCRCTFVSA-N	1.0	WQZGKKKJIJFFOK-GASJEMHNSA-N	direct	637266903	12891.0	73.189767482	1.0	142.10415276	0.451277844403	2.01	0.842367724681
51987467	637270288	15980.0	42.3788237182	0.901750025289	GUBGYTABKSRVRQ-LNCRCTFVSA-N	1.0	WQZGKKKJIJFFOK-GASJEMHNSA-N	direct	637270288	15980.0	35.5543957967	2.0	71.1087915935	0.450875012644	2.01	0.842347688449
7517065	637266903	14875.0	71.0520763802	0.901750025289	GUBGYTABKSRVRQ-LNCRCTFVSA-N	1.0	WQZGKKKJIJFFOK-GASJEMHNSA-N	direct	637266903	5031.0	85.8996294549	1.0	142.10415276	0.450875012644	2.01	0.842179677492
7517067	637266903	14875.0	71.0520763802	0.901750025289	GUBGYTABKSRVRQ-LNCRCTFVSA-N	1.0	WQZGKKKJIJFFOK-GASJEMHNSA-N	direct	637266903	12891.0	73.189767482	1.0	142.10415276	0.450875012644	2.01	0.842179677492
7517083	637266903	5031.0	83.0362121727	0.87412910321	GUBGYTABKSRVRQ-LNCRCTFVSA-N	1.0	WQZGKKKJIJFFOK-GASJEMHNSA-N	direct	637266903	12891.0	73.189767482	1.0	146.379534964	0.437064551605	2.01	0.84187092295
7517084	637266903	5031.0	83.0362121727	0.87412910321	GUBGYTABKSRVRQ-LNCRCTFVSA-N	1.0	WQZGKKKJIJFFOK-GASJEMHNSA-N	direct	637266903	14875.0	73.189767482	1.0	146.379534964	0.437064551605	2.01	0.84187092295
15344173	637267041	7411.0	73.1791420106	0.87412910321	GUBGYTABKSRVRQ-LNCRCTFVSA-N	1.0	WQZGKKKJIJFFOK-GASJEMHNSA-N	direct	637267041	5031.0	96.9625735021	1.0	146.358284021	0.437064551605	2.01	0.841840366211
15344174	637267041	7411.0	73.1791420106	0.87412910321	GUBGYTABKSRVRQ-LNCRCTFVSA-N	1.0	WQZGKKKJIJFFOK-GASJEMHNSA-N	direct	637267041	339.0	96.2781893848	1.0	146.358284021	0.437064551605	2.01	0.841840366211
15344175	637267041	7411.0	73.1791420106	0.87412910321	GUBGYTABKSRVRQ-LNCRCTFVSA-N	1.0	WQZGKKKJIJFFOK-GASJEMHNSA-N	direct	637267041	3584.0	96.2781893848	1.0	146.358284021	0.437064551605	2.01	0.841840366211
15344176	637267041	7411.0	73.1791420106	0.87412910321	GUBGYTABKSRVRQ-LNCRCTFVSA-N	1.0	WQZGKKKJIJFFOK-GASJEMHNSA-N	direct	637267041	6831.0	96.2781893848	1.0	146.358284021	0.437064551605	2.01	0.841840366211
15344177	637267041	7411.0	73.1791420106	0.87412910321	GUBGYTABKSRVRQ-LNCRCTFVSA-N	1.0	WQZGKKKJIJFFOK-GASJEMHNSA-N	direct	637267041	4267.0	95.9065783148	1.0	146.358284021	0.437064551605	2.01	0.841840366211
15344180	637267041	7411.0	73.1791420106	0.87412910321	GUBGYTABKSRVRQ-LNCRCTFVSA-N	1.0	WQZGKKKJIJFFOK-GASJEMHNSA-N	direct	637267041	15001.0	95.6307841426	1.0	146.358284021	0.437064551605	2.01	0.841840366211
15344181	637267041	7411.0	73.1791420106	0.87412910321	GUBGYTABKSRVRQ-LNCRCTFVSA-N	1.0	WQZGKKKJIJFFOK-GASJEMHNSA-N	direct	637267041	1622.0	92.9430951487	1.0	146.358284021	0.437064551605	2.01	0.841840366211
15344182	637267041	7411.0	73.1791420106	0.87412910321	GUBGYTABKSRVRQ-LNCRCTFVSA-N	1.0	WQZGKKKJIJFFOK-GASJEMHNSA-N	direct	637267041	4005.0	91.288192771	1.0	146.358284021	0.437064551605	2.01	0.841840366211
15344183	637267041	7411.0	73.1791420106	0.87412910321	GUBGYTABKSRVRQ-LNCRCTFVSA-N	1.0	WQZGKKKJIJFFOK-GASJEMHNSA-N	direct	637267041	11881.0	91.288192771	1.0	146.358284021	0.437064551605	2.01	0.841840366211
15344184	637267041	7411.0	73.1791420106	0.87412910321	GUBGYTABKSRVRQ-LNCRCTFVSA-N	1.0	WQZGKKKJIJFFOK-GASJEMHNSA-N	direct	637267041	13196.0	91.288192771	1.0	146.358284021	0.437064551605	2.01	0.841840366211
15344185	637267041	7411.0	73.1791420106	0.87412910321	GUBGYTABKSRVRQ-LNCRCTFVSA-N	1.0	WQZGKKKJIJFFOK-GASJEMHNSA-N	direct	637267041	1849.0	90.9244530386	1.0	146.358284021	0.437064551605	2.01	0.841840366211
15344493	637267041	396.0	73.1791420106	0.87412910321	GUBGYTABKSRVRQ-LNCRCTFVSA-N	1.0	WQZGKKKJIJFFOK-VFUOTHLCSA-N	direct	637267041	5031.0	96.9625735021	1.0	146.358284021	0.437064551605	2.01	0.841840366211
15344494	637267041	396.0	73.1791420106	0.87412910321	GUBGYTABKSRVRQ-LNCRCTFVSA-N	1.0	WQZGKKKJIJFFOK-VFUOTHLCSA-N	direct	637267041	339.0	96.2781893848	1.0	146.358284021	0.437064551605	2.01	0.841840366211
15344495	637267041	396.0	73.1791420106	0.87412910321	GUBGYTABKSRVRQ-LNCRCTFVSA-N	1.0	WQZGKKKJIJFFOK-VFUOTHLCSA-N	direct	637267041	3584.0	96.2781893848	1.0	146.358284021	0.437064551605	2.01	0.841840366211
15344496	637267041	396.0	73.1791420106	0.87412910321	GUBGYTABKSRVRQ-LNCRCTFVSA-N	1.0	WQZGKKKJIJFFOK-VFUOTHLCSA-N	direct	637267041	6831.0	96.2781893848	1.0	146.358284021	0.437064551605	2.01	0.841840366211
15344497	637267041	396.0	73.1791420106	0.87412910321	GUBGYTABKSRVRQ-LNCRCTFVSA-N	1.0	WQZGKKKJIJFFOK-VFUOTHLCSA-N	direct	637267041	4267.0	95.9065783148	1.0	146.358284021	0.437064551605	2.01	0.841840366211
15344500	637267041	396.0	73.1791420106	0.87412910321	GUBGYTABKSRVRQ-LNCRCTFVSA-N	1.0	WQZGKKKJIJFFOK-VFUOTHLCSA-N	direct	637267041	15001.0	95.6307841426	1.0	146.358284021	0.437064551605	2.01	0.841840366211
15344501	637267041	396.0	73.1791420106	0.87412910321	GUBGYTABKSRVRQ-LNCRCTFVSA-N	1.0	WQZGKKKJIJFFOK-VFUOTHLCSA-N	direct	637267041	1622.0	92.9430951487	1.0	146.358284021	0.437064551605	2.01	0.841840366211
15344502	637267041	396.0	73.1791420106	0.87412910321	GUBGYTABKSRVRQ-LNCRCTFVSA-N	1.0	WQZGKKKJIJFFOK-VFUOTHLCSA-N	direct	637267041	4005.0	91.288192771	1.0	146.358284021	0.437064551605	2.01	0.841840366211
15344503	637267041	396.0	73.1791420106	0.87412910321	GUBGYTABKSRVRQ-LNCRCTFVSA-N	1.0	WQZGKKKJIJFFOK-VFUOTHLCSA-N	direct	637267041	11881.0	91.288192771	1.0	146.358284021	0.437064551605	2.01	0.841840366211
15344504	637267041	396.0	73.1791420106	0.87412910321	GUBGYTABKSRVRQ-LNCRCTFVSA-N	1.0	WQZGKKKJIJFFOK-VFUOTHLCSA-N	direct	637267041	13196.0	91.288192771	1.0	146.358284021	0.437064551605	2.01	0.841840366211
15344505	637267041	396.0	73.1791420106	0.87412910321	GUBGYTABKSRVRQ-LNCRCTFVSA-N	1.0	WQZGKKKJIJFFOK-VFUOTHLCSA-N	direct	637267041	1849.0	90.9244530386	1.0	146.358284021	0.437064551605	2.01	0.841840366211
13151424	637265280	7411.0	76.6556077263	0.833444503492	GUBGYTABKSRVRQ-LNCRCTFVSA-N	1.0	WQZGKKKJIJFFOK-GASJEMHNSA-N	direct	637265280	5031.0	100.013676223	1.0	153.311215453	0.416722251746	2.01	0.841577619395
13151425	637265280	7411.0	76.6556077263	0.833444503492	GUBGYTABKSRVRQ-LNCRCTFVSA-N	1.0	WQZGKKKJIJFFOK-GASJEMHNSA-N	direct	637265280	339.0	97.19859629	1.0	153.311215453	0.416722251746	2.01	0.841577619395
13151426	637265280	7411.0	76.6556077263	0.833444503492	GUBGYTABKSRVRQ-LNCRCTFVSA-N	1.0	WQZGKKKJIJFFOK-GASJEMHNSA-N	direct	637265280	3584.0	97.19859629	1.0	153.311215453	0.416722251746	2.01	0.841577619395
13151427	637265280	7411.0	76.6556077263	0.833444503492	GUBGYTABKSRVRQ-LNCRCTFVSA-N	1.0	WQZGKKKJIJFFOK-GASJEMHNSA-N	direct	637265280	6831.0	97.19859629	1.0	153.311215453	0.416722251746	2.01	0.841577619395
13151428	637265280	7411.0	76.6556077263	0.833444503492	GUBGYTABKSRVRQ-LNCRCTFVSA-N	1.0	WQZGKKKJIJFFOK-GASJEMHNSA-N	direct	637265280	4267.0	95.8632794328	1.0	153.311215453	0.416722251746	2.01	0.841577619395
13151429	637265280	7411.0	76.6556077263	0.833444503492	GUBGYTABKSRVRQ-LNCRCTFVSA-N	1.0	WQZGKKKJIJFFOK-GASJEMHNSA-N	direct	637265280	1622.0	94.5816987087	1.0	153.311215453	0.416722251746	2.01	0.841577619395
13151430	637265280	7411.0	76.6556077263	0.833444503492	GUBGYTABKSRVRQ-LNCRCTFVSA-N	1.0	WQZGKKKJIJFFOK-GASJEMHNSA-N	direct	637265280	1383.0	93.8996294549	1.0	153.311215453	0.416722251746	2.01	0.841577619395
13151431	637265280	7411.0	76.6556077263	0.833444503492	GUBGYTABKSRVRQ-LNCRCTFVSA-N	1.0	WQZGKKKJIJFFOK-GASJEMHNSA-N	direct	637265280	4366.0	93.8996294549	1.0	153.311215453	0.416722251746	2.01	0.841577619395
13151704	637265280	396.0	76.6556077263	0.833444503492	GUBGYTABKSRVRQ-LNCRCTFVSA-N	1.0	WQZGKKKJIJFFOK-VFUOTHLCSA-N	direct	637265280	5031.0	100.013676223	1.0	153.311215453	0.416722251746	2.01	0.841577619395
13151705	637265280	396.0	76.6556077263	0.833444503492	GUBGYTABKSRVRQ-LNCRCTFVSA-N	1.0	WQZGKKKJIJFFOK-VFUOTHLCSA-N	direct	637265280	339.0	97.19859629	1.0	153.311215453	0.416722251746	2.01	0.841577619395
13151706	637265280	396.0	76.6556077263	0.833444503492	GUBGYTABKSRVRQ-LNCRCTFVSA-N	1.0	WQZGKKKJIJFFOK-VFUOTHLCSA-N	direct	637265280	3584.0	97.19859629	1.0	153.311215453	0.416722251746	2.01	0.841577619395
13151707	637265280	396.0	76.6556077263	0.833444503492	GUBGYTABKSRVRQ-LNCRCTFVSA-N	1.0	WQZGKKKJIJFFOK-VFUOTHLCSA-N	direct	637265280	6831.0	97.19859629	1.0	153.311215453	0.416722251746	2.01	0.841577619395
13151708	637265280	396.0	76.6556077263	0.833444503492	GUBGYTABKSRVRQ-LNCRCTFVSA-N	1.0	WQZGKKKJIJFFOK-VFUOTHLCSA-N	direct	637265280	4267.0	95.8632794328	1.0	153.311215453	0.416722251746	2.01	0.841577619395
13151709	637265280	396.0	76.6556077263	0.833444503492	GUBGYTABKSRVRQ-LNCRCTFVSA-N	1.0	WQZGKKKJIJFFOK-VFUOTHLCSA-N	direct	637265280	1622.0	94.5816987087	1.0	153.311215453	0.416722251746	2.01	0.841577619395
13151710	637265280	396.0	76.6556077263	0.833444503492	GUBGYTABKSRVRQ-LNCRCTFVSA-N	1.0	WQZGKKKJIJFFOK-VFUOTHLCSA-N	direct	637265280	1383.0	93.8996294549	1.0	153.311215453	0.416722251746	2.01	0.841577619395
13151711	637265280	396.0	76.6556077263	0.833444503492	GUBGYTABKSRVRQ-LNCRCTFVSA-N	1.0	WQZGKKKJIJFFOK-VFUOTHLCSA-N	direct	637265280	4366.0	93.8996294549	1.0	153.311215453	0.416722251746	2.01	0.841577619395
50547588	637271761	7135.0	70.8356471442	0.902555688805	GUBGYTABKSRVRQ-LNCRCTFVSA-N	1.0	WQZGKKKJIJFFOK-GASJEMHNSA-N	direct	637271761	8940.0	70.6989700043	1.0	141.397940009	0.451277844403	2.01	0.841319193199
50547663	637271761	8940.0	70.8356471442	0.902555688805	GUBGYTABKSRVRQ-LNCRCTFVSA-N	1.0	WQZGKKKJIJFFOK-PQMKYFCFSA-N	direct	637271761	7135.0	70.6989700043	1.0	141.397940009	0.451277844403	2.01	0.841319193199
50547744	637271761	7135.0	70.8356471442	0.901750025289	GUBGYTABKSRVRQ-LNCRCTFVSA-N	1.0	WQZGKKKJIJFFOK-GASJEMHNSA-N	direct	637271761	8940.0	70.6989700043	1.0	141.397940009	0.450875012644	2.01	0.841131380081
50547819	637271761	8940.0	70.8356471442	0.901750025289	GUBGYTABKSRVRQ-LNCRCTFVSA-N	1.0	WQZGKKKJIJFFOK-PQMKYFCFSA-N	direct	637271761	7135.0	70.6989700043	1.0	141.397940009	0.450875012644	2.01	0.841131380081
47067996	637271303	13745.0	35.920818754	0.88620586045	GUBGYTABKSRVRQ-LNCRCTFVSA-N	1.0	WQZGKKKJIJFFOK-GASJEMHNSA-N	direct	637271303	13745.0	92.4156687756	2.0	71.8416375079	0.443102930225	2.01	0.840846523927
17837082	637271826	7411.0	76.3893398369	0.833444503492	GUBGYTABKSRVRQ-LNCRCTFVSA-N	1.0	WQZGKKKJIJFFOK-GASJEMHNSA-N	direct	637271826	5031.0	100.903089987	1.0	152.778679674	0.416722251746	2.01	0.840845847819
17837083	637271826	7411.0	76.3893398369	0.833444503492	GUBGYTABKSRVRQ-LNCRCTFVSA-N	1.0	WQZGKKKJIJFFOK-GASJEMHNSA-N	direct	637271826	13591.0	99.54668166	1.0	152.778679674	0.416722251746	2.01	0.840845847819
17837084	637271826	7411.0	76.3893398369	0.833444503492	GUBGYTABKSRVRQ-LNCRCTFVSA-N	1.0	WQZGKKKJIJFFOK-GASJEMHNSA-N	direct	637271826	15081.0	99.54668166	1.0	152.778679674	0.416722251746	2.01	0.840845847819
17837085	637271826	7411.0	76.3893398369	0.833444503492	GUBGYTABKSRVRQ-LNCRCTFVSA-N	1.0	WQZGKKKJIJFFOK-GASJEMHNSA-N	direct	637271826	1849.0	98.2757241304	1.0	152.778679674	0.416722251746	2.01	0.840845847819
17837086	637271826	7411.0	76.3893398369	0.833444503492	GUBGYTABKSRVRQ-LNCRCTFVSA-N	1.0	WQZGKKKJIJFFOK-GASJEMHNSA-N	direct	637271826	4365.0	95.0741724254	1.0	152.778679674	0.416722251746	2.01	0.840845847819
17837087	637271826	7411.0	76.3893398369	0.833444503492	GUBGYTABKSRVRQ-LNCRCTFVSA-N	1.0	WQZGKKKJIJFFOK-GASJEMHNSA-N	direct	637271826	339.0	93.1706962272	1.0	152.778679674	0.416722251746	2.01	0.840845847819
17837088	637271826	7411.0	76.3893398369	0.833444503492	GUBGYTABKSRVRQ-LNCRCTFVSA-N	1.0	WQZGKKKJIJFFOK-GASJEMHNSA-N	direct	637271826	3584.0	93.1706962272	1.0	152.778679674	0.416722251746	2.01	0.840845847819
17837089	637271826	7411.0	76.3893398369	0.833444503492	GUBGYTABKSRVRQ-LNCRCTFVSA-N	1.0	WQZGKKKJIJFFOK-GASJEMHNSA-N	direct	637271826	6831.0	93.1706962272	1.0	152.778679674	0.416722251746	2.01	0.840845847819
17837090	637271826	7411.0	76.3893398369	0.833444503492	GUBGYTABKSRVRQ-LNCRCTFVSA-N	1.0	WQZGKKKJIJFFOK-GASJEMHNSA-N	direct	637271826	1622.0	92.4828041021	1.0	152.778679674	0.416722251746	2.01	0.840845847819
17837093	637271826	7411.0	76.3893398369	0.833444503492	GUBGYTABKSRVRQ-LNCRCTFVSA-N	1.0	WQZGKKKJIJFFOK-GASJEMHNSA-N	direct	637271826	15001.0	92.1040252676	1.0	152.778679674	0.416722251746	2.01	0.840845847819
17837094	637271826	7411.0	76.3893398369	0.833444503492	GUBGYTABKSRVRQ-LNCRCTFVSA-N	1.0	WQZGKKKJIJFFOK-GASJEMHNSA-N	direct	637271826	1383.0	91.2790142558	1.0	152.778679674	0.416722251746	2.01	0.840845847819
17837095	637271826	7411.0	76.3893398369	0.833444503492	GUBGYTABKSRVRQ-LNCRCTFVSA-N	1.0	WQZGKKKJIJFFOK-GASJEMHNSA-N	direct	637271826	4366.0	91.2790142558	1.0	152.778679674	0.416722251746	2.01	0.840845847819
17837402	637271826	396.0	76.3893398369	0.833444503492	GUBGYTABKSRVRQ-LNCRCTFVSA-N	1.0	WQZGKKKJIJFFOK-VFUOTHLCSA-N	direct	637271826	5031.0	100.903089987	1.0	152.778679674	0.416722251746	2.01	0.840845847819
17837403	637271826	396.0	76.3893398369	0.833444503492	GUBGYTABKSRVRQ-LNCRCTFVSA-N	1.0	WQZGKKKJIJFFOK-VFUOTHLCSA-N	direct	637271826	13591.0	99.54668166	1.0	152.778679674	0.416722251746	2.01	0.840845847819
17837404	637271826	396.0	76.3893398369	0.833444503492	GUBGYTABKSRVRQ-LNCRCTFVSA-N	1.0	WQZGKKKJIJFFOK-VFUOTHLCSA-N	direct	637271826	15081.0	99.54668166	1.0	152.778679674	0.416722251746	2.01	0.840845847819
17837405	637271826	396.0	76.3893398369	0.833444503492	GUBGYTABKSRVRQ-LNCRCTFVSA-N	1.0	WQZGKKKJIJFFOK-VFUOTHLCSA-N	direct	637271826	1849.0	98.2757241304	1.0	152.778679674	0.416722251746	2.01	0.840845847819
17837406	637271826	396.0	76.3893398369	0.833444503492	GUBGYTABKSRVRQ-LNCRCTFVSA-N	1.0	WQZGKKKJIJFFOK-VFUOTHLCSA-N	direct	637271826	4365.0	95.0741724254	1.0	152.778679674	0.416722251746	2.01	0.840845847819
17837407	637271826	396.0	76.3893398369	0.833444503492	GUBGYTABKSRVRQ-LNCRCTFVSA-N	1.0	WQZGKKKJIJFFOK-VFUOTHLCSA-N	direct	637271826	339.0	93.1706962272	1.0	152.778679674	0.416722251746	2.01	0.840845847819
17837408	637271826	396.0	76.3893398369	0.833444503492	GUBGYTABKSRVRQ-LNCRCTFVSA-N	1.0	WQZGKKKJIJFFOK-VFUOTHLCSA-N	direct	637271826	3584.0	93.1706962272	1.0	152.778679674	0.416722251746	2.01	0.840845847819
17837409	637271826	396.0	76.3893398369	0.833444503492	GUBGYTABKSRVRQ-LNCRCTFVSA-N	1.0	WQZGKKKJIJFFOK-VFUOTHLCSA-N	direct	637271826	6831.0	93.1706962272	1.0	152.778679674	0.416722251746	2.01	0.840845847819
17837410	637271826	396.0	76.3893398369	0.833444503492	GUBGYTABKSRVRQ-LNCRCTFVSA-N	1.0	WQZGKKKJIJFFOK-VFUOTHLCSA-N	direct	637271826	1622.0	92.4828041021	1.0	152.778679674	0.416722251746	2.01	0.840845847819
17837413	637271826	396.0	76.3893398369	0.833444503492	GUBGYTABKSRVRQ-LNCRCTFVSA-N	1.0	WQZGKKKJIJFFOK-VFUOTHLCSA-N	direct	637271826	15001.0	92.1040252676	1.0	152.778679674	0.416722251746	2.01	0.840845847819
17837414	637271826	396.0	76.3893398369	0.833444503492	GUBGYTABKSRVRQ-LNCRCTFVSA-N	1.0	WQZGKKKJIJFFOK-VFUOTHLCSA-N	direct	637271826	1383.0	91.2790142558	1.0	152.778679674	0.416722251746	2.01	0.840845847819
17837415	637271826	396.0	76.3893398369	0.833444503492	GUBGYTABKSRVRQ-LNCRCTFVSA-N	1.0	WQZGKKKJIJFFOK-VFUOTHLCSA-N	direct	637271826	4366.0	91.2790142558	1.0	152.778679674	0.416722251746	2.01	0.840845847819
45992737	637268033	6123.0	72.7281583935	0.87412910321	GUBGYTABKSRVRQ-LNCRCTFVSA-N	1.0	WQZGKKKJIJFFOK-GASJEMHNSA-N	direct	637268033	13330.0	79.2291479884	1.0	145.456316787	0.437064551605	2.01	0.840540348318
45992744	637268033	13330.0	72.7281583935	0.87412910321	GUBGYTABKSRVRQ-LNCRCTFVSA-N	1.0	WQZGKKKJIJFFOK-GASJEMHNSA-N	direct	637268033	6123.0	79.2291479884	1.0	145.456316787	0.437064551605	2.01	0.840540348318
17838655	637271826	10163.0	70.3242216583	0.902555688805	GUBGYTABKSRVRQ-LNCRCTFVSA-N	1.0	WQZGKKKJIJFFOK-GASJEMHNSA-N	direct	637271826	339.0	93.1706962272	1.0	140.648443317	0.451277844403	2.01	0.840202091992
17838656	637271826	10163.0	70.3242216583	0.902555688805	GUBGYTABKSRVRQ-LNCRCTFVSA-N	1.0	WQZGKKKJIJFFOK-GASJEMHNSA-N	direct	637271826	3584.0	93.1706962272	1.0	140.648443317	0.451277844403	2.01	0.840202091992
17838657	637271826	10163.0	70.3242216583	0.902555688805	GUBGYTABKSRVRQ-LNCRCTFVSA-N	1.0	WQZGKKKJIJFFOK-GASJEMHNSA-N	direct	637271826	6831.0	93.1706962272	1.0	140.648443317	0.451277844403	2.01	0.840202091992
17838658	637271826	10163.0	70.3242216583	0.902555688805	GUBGYTABKSRVRQ-LNCRCTFVSA-N	1.0	WQZGKKKJIJFFOK-GASJEMHNSA-N	direct	637271826	1622.0	92.4828041021	1.0	140.648443317	0.451277844403	2.01	0.840202091992
17838661	637271826	10163.0	70.3242216583	0.902555688805	GUBGYTABKSRVRQ-LNCRCTFVSA-N	1.0	WQZGKKKJIJFFOK-GASJEMHNSA-N	direct	637271826	15001.0	92.1040252676	1.0	140.648443317	0.451277844403	2.01	0.840202091992
17838662	637271826	10163.0	70.3242216583	0.902555688805	GUBGYTABKSRVRQ-LNCRCTFVSA-N	1.0	WQZGKKKJIJFFOK-GASJEMHNSA-N	direct	637271826	1383.0	91.2790142558	1.0	140.648443317	0.451277844403	2.01	0.840202091992
17838663	637271826	10163.0	70.3242216583	0.902555688805	GUBGYTABKSRVRQ-LNCRCTFVSA-N	1.0	WQZGKKKJIJFFOK-GASJEMHNSA-N	direct	637271826	4366.0	91.2790142558	1.0	140.648443317	0.451277844403	2.01	0.840202091992
17841567	637271826	10163.0	70.3242216583	0.901750025289	GUBGYTABKSRVRQ-LNCRCTFVSA-N	1.0	WQZGKKKJIJFFOK-GASJEMHNSA-N	direct	637271826	339.0	93.1706962272	1.0	140.648443317	0.450875012644	2.01	0.840014528251
17841568	637271826	10163.0	70.3242216583	0.901750025289	GUBGYTABKSRVRQ-LNCRCTFVSA-N	1.0	WQZGKKKJIJFFOK-GASJEMHNSA-N	direct	637271826	3584.0	93.1706962272	1.0	140.648443317	0.450875012644	2.01	0.840014528251
17841569	637271826	10163.0	70.3242216583	0.901750025289	GUBGYTABKSRVRQ-LNCRCTFVSA-N	1.0	WQZGKKKJIJFFOK-GASJEMHNSA-N	direct	637271826	6831.0	93.1706962272	1.0	140.648443317	0.450875012644	2.01	0.840014528251
17841570	637271826	10163.0	70.3242216583	0.901750025289	GUBGYTABKSRVRQ-LNCRCTFVSA-N	1.0	WQZGKKKJIJFFOK-GASJEMHNSA-N	direct	637271826	1622.0	92.4828041021	1.0	140.648443317	0.450875012644	2.01	0.840014528251
17841573	637271826	10163.0	70.3242216583	0.901750025289	GUBGYTABKSRVRQ-LNCRCTFVSA-N	1.0	WQZGKKKJIJFFOK-GASJEMHNSA-N	direct	637271826	15001.0	92.1040252676	1.0	140.648443317	0.450875012644	2.01	0.840014528251
17841574	637271826	10163.0	70.3242216583	0.901750025289	GUBGYTABKSRVRQ-LNCRCTFVSA-N	1.0	WQZGKKKJIJFFOK-GASJEMHNSA-N	direct	637271826	1383.0	91.2790142558	1.0	140.648443317	0.450875012644	2.01	0.840014528251
17841575	637271826	10163.0	70.3242216583	0.901750025289	GUBGYTABKSRVRQ-LNCRCTFVSA-N	1.0	WQZGKKKJIJFFOK-GASJEMHNSA-N	direct	637271826	4366.0	91.2790142558	1.0	140.648443317	0.450875012644	2.01	0.840014528251
19486602	637266769	10163.0	72.4412914295	0.87412910321	GUBGYTABKSRVRQ-LNCRCTFVSA-N	1.0	WQZGKKKJIJFFOK-GASJEMHNSA-N	direct	637266769	13591.0	87.9871627753	1.0	144.882582859	0.437064551605	2.01	0.839710268397
19486603	637266769	10163.0	72.4412914295	0.87412910321	GUBGYTABKSRVRQ-LNCRCTFVSA-N	1.0	WQZGKKKJIJFFOK-GASJEMHNSA-N	direct	637266769	15081.0	87.9871627753	1.0	144.882582859	0.437064551605	2.01	0.839710268397
19486604	637266769	10163.0	72.4412914295	0.87412910321	GUBGYTABKSRVRQ-LNCRCTFVSA-N	1.0	WQZGKKKJIJFFOK-GASJEMHNSA-N	direct	637266769	339.0	82.9065783148	1.0	144.882582859	0.437064551605	2.01	0.839710268397
19486605	637266769	10163.0	72.4412914295	0.87412910321	GUBGYTABKSRVRQ-LNCRCTFVSA-N	1.0	WQZGKKKJIJFFOK-GASJEMHNSA-N	direct	637266769	3584.0	82.9065783148	1.0	144.882582859	0.437064551605	2.01	0.839710268397
19486606	637266769	10163.0	72.4412914295	0.87412910321	GUBGYTABKSRVRQ-LNCRCTFVSA-N	1.0	WQZGKKKJIJFFOK-GASJEMHNSA-N	direct	637266769	15001.0	82.9065783148	1.0	144.882582859	0.437064551605	2.01	0.839710268397
19486607	637266769	10163.0	72.4412914295	0.87412910321	GUBGYTABKSRVRQ-LNCRCTFVSA-N	1.0	WQZGKKKJIJFFOK-GASJEMHNSA-N	direct	637266769	10460.0	82.735182177	1.0	144.882582859	0.437064551605	2.01	0.839710268397
19486608	637266769	10163.0	72.4412914295	0.87412910321	GUBGYTABKSRVRQ-LNCRCTFVSA-N	1.0	WQZGKKKJIJFFOK-GASJEMHNSA-N	direct	637266769	13745.0	82.735182177	1.0	144.882582859	0.437064551605	2.01	0.839710268397
19486609	637266769	10163.0	72.4412914295	0.87412910321	GUBGYTABKSRVRQ-LNCRCTFVSA-N	1.0	WQZGKKKJIJFFOK-GASJEMHNSA-N	direct	637266769	1622.0	79.9913998282	1.0	144.882582859	0.437064551605	2.01	0.839710268397
19486610	637266769	10163.0	72.4412914295	0.87412910321	GUBGYTABKSRVRQ-LNCRCTFVSA-N	1.0	WQZGKKKJIJFFOK-GASJEMHNSA-N	direct	637266769	10861.0	79.8696662315	1.0	144.882582859	0.437064551605	2.01	0.839710268397
19486611	637266769	10163.0	72.4412914295	0.87412910321	GUBGYTABKSRVRQ-LNCRCTFVSA-N	1.0	WQZGKKKJIJFFOK-GASJEMHNSA-N	direct	637266769	11071.0	79.8696662315	1.0	144.882582859	0.437064551605	2.01	0.839710268397
19486612	637266769	10163.0	72.4412914295	0.87412910321	GUBGYTABKSRVRQ-LNCRCTFVSA-N	1.0	WQZGKKKJIJFFOK-GASJEMHNSA-N	direct	637266769	4005.0	79.5142785735	1.0	144.882582859	0.437064551605	2.01	0.839710268397
19486613	637266769	10163.0	72.4412914295	0.87412910321	GUBGYTABKSRVRQ-LNCRCTFVSA-N	1.0	WQZGKKKJIJFFOK-GASJEMHNSA-N	direct	637266769	11881.0	79.5142785735	1.0	144.882582859	0.437064551605	2.01	0.839710268397
19486614	637266769	10163.0	72.4412914295	0.87412910321	GUBGYTABKSRVRQ-LNCRCTFVSA-N	1.0	WQZGKKKJIJFFOK-GASJEMHNSA-N	direct	637266769	13196.0	79.5142785735	1.0	144.882582859	0.437064551605	2.01	0.839710268397
19486615	637266769	10163.0	72.4412914295	0.87412910321	GUBGYTABKSRVRQ-LNCRCTFVSA-N	1.0	WQZGKKKJIJFFOK-GASJEMHNSA-N	direct	637266769	4267.0	78.6925039621	1.0	144.882582859	0.437064551605	2.01	0.839710268397
19486616	637266769	10163.0	72.4412914295	0.87412910321	GUBGYTABKSRVRQ-LNCRCTFVSA-N	1.0	WQZGKKKJIJFFOK-GASJEMHNSA-N	direct	637266769	1849.0	78.2118316289	1.0	144.882582859	0.437064551605	2.01	0.839710268397
53013382	637271282	6123.0	75.9244530386	0.833444503492	GUBGYTABKSRVRQ-LNCRCTFVSA-N	1.0	WQZGKKKJIJFFOK-GASJEMHNSA-N	direct	637271282	13330.0	83.6401645177	1.0	151.848906077	0.416722251746	2.01	0.839563622425
53013389	637271282	13330.0	75.9244530386	0.833444503492	GUBGYTABKSRVRQ-LNCRCTFVSA-N	1.0	WQZGKKKJIJFFOK-GASJEMHNSA-N	direct	637271282	6123.0	83.6401645177	1.0	151.848906077	0.416722251746	2.01	0.839563622425
15339290	637267041	10163.0	75.8210230527	0.833444503492	GUBGYTABKSRVRQ-LNCRCTFVSA-N	1.0	WQZGKKKJIJFFOK-GASJEMHNSA-N	direct	637267041	4365.0	100.432973634	1.0	151.642046105	0.416722251746	2.01	0.839277547103
15339291	637267041	10163.0	75.8210230527	0.833444503492	GUBGYTABKSRVRQ-LNCRCTFVSA-N	1.0	WQZGKKKJIJFFOK-GASJEMHNSA-N	direct	637267041	13591.0	98.8124792792	1.0	151.642046105	0.416722251746	2.01	0.839277547103
15339292	637267041	10163.0	75.8210230527	0.833444503492	GUBGYTABKSRVRQ-LNCRCTFVSA-N	1.0	WQZGKKKJIJFFOK-GASJEMHNSA-N	direct	637267041	15081.0	98.8124792792	1.0	151.642046105	0.416722251746	2.01	0.839277547103
15339293	637267041	10163.0	75.8210230527	0.833444503492	GUBGYTABKSRVRQ-LNCRCTFVSA-N	1.0	WQZGKKKJIJFFOK-GASJEMHNSA-N	direct	637267041	5031.0	96.9625735021	1.0	151.642046105	0.416722251746	2.01	0.839277547103
15339294	637267041	10163.0	75.8210230527	0.833444503492	GUBGYTABKSRVRQ-LNCRCTFVSA-N	1.0	WQZGKKKJIJFFOK-GASJEMHNSA-N	direct	637267041	339.0	96.2781893848	1.0	151.642046105	0.416722251746	2.01	0.839277547103
15339295	637267041	10163.0	75.8210230527	0.833444503492	GUBGYTABKSRVRQ-LNCRCTFVSA-N	1.0	WQZGKKKJIJFFOK-GASJEMHNSA-N	direct	637267041	3584.0	96.2781893848	1.0	151.642046105	0.416722251746	2.01	0.839277547103
15339296	637267041	10163.0	75.8210230527	0.833444503492	GUBGYTABKSRVRQ-LNCRCTFVSA-N	1.0	WQZGKKKJIJFFOK-GASJEMHNSA-N	direct	637267041	6831.0	96.2781893848	1.0	151.642046105	0.416722251746	2.01	0.839277547103
15339297	637267041	10163.0	75.8210230527	0.833444503492	GUBGYTABKSRVRQ-LNCRCTFVSA-N	1.0	WQZGKKKJIJFFOK-GASJEMHNSA-N	direct	637267041	4267.0	95.9065783148	1.0	151.642046105	0.416722251746	2.01	0.839277547103
15339300	637267041	10163.0	75.8210230527	0.833444503492	GUBGYTABKSRVRQ-LNCRCTFVSA-N	1.0	WQZGKKKJIJFFOK-GASJEMHNSA-N	direct	637267041	15001.0	95.6307841426	1.0	151.642046105	0.416722251746	2.01	0.839277547103
15339301	637267041	10163.0	75.8210230527	0.833444503492	GUBGYTABKSRVRQ-LNCRCTFVSA-N	1.0	WQZGKKKJIJFFOK-GASJEMHNSA-N	direct	637267041	1622.0	92.9430951487	1.0	151.642046105	0.416722251746	2.01	0.839277547103
15339302	637267041	10163.0	75.8210230527	0.833444503492	GUBGYTABKSRVRQ-LNCRCTFVSA-N	1.0	WQZGKKKJIJFFOK-GASJEMHNSA-N	direct	637267041	4005.0	91.288192771	1.0	151.642046105	0.416722251746	2.01	0.839277547103
15339303	637267041	10163.0	75.8210230527	0.833444503492	GUBGYTABKSRVRQ-LNCRCTFVSA-N	1.0	WQZGKKKJIJFFOK-GASJEMHNSA-N	direct	637267041	11881.0	91.288192771	1.0	151.642046105	0.416722251746	2.01	0.839277547103
15339304	637267041	10163.0	75.8210230527	0.833444503492	GUBGYTABKSRVRQ-LNCRCTFVSA-N	1.0	WQZGKKKJIJFFOK-GASJEMHNSA-N	direct	637267041	13196.0	91.288192771	1.0	151.642046105	0.416722251746	2.01	0.839277547103
15339305	637267041	10163.0	75.8210230527	0.833444503492	GUBGYTABKSRVRQ-LNCRCTFVSA-N	1.0	WQZGKKKJIJFFOK-GASJEMHNSA-N	direct	637267041	1849.0	90.9244530386	1.0	151.642046105	0.416722251746	2.01	0.839277547103
20249653	637270876	7411.0	71.2013493546	0.88620586045	GUBGYTABKSRVRQ-LNCRCTFVSA-N	1.0	WQZGKKKJIJFFOK-GASJEMHNSA-N	direct	637270876	1849.0	93.9507819773	1.0	142.402698709	0.443102930225	2.01	0.838966719684
20249654	637270876	7411.0	71.2013493546	0.88620586045	GUBGYTABKSRVRQ-LNCRCTFVSA-N	1.0	WQZGKKKJIJFFOK-GASJEMHNSA-N	direct	637270876	13591.0	93.2604276555	1.0	142.402698709	0.443102930225	2.01	0.838966719684
20249655	637270876	7411.0	71.2013493546	0.88620586045	GUBGYTABKSRVRQ-LNCRCTFVSA-N	1.0	WQZGKKKJIJFFOK-GASJEMHNSA-N	direct	637270876	15081.0	93.2604276555	1.0	142.402698709	0.443102930225	2.01	0.838966719684
20249656	637270876	7411.0	71.2013493546	0.88620586045	GUBGYTABKSRVRQ-LNCRCTFVSA-N	1.0	WQZGKKKJIJFFOK-GASJEMHNSA-N	direct	637270876	1622.0	91.251811973	1.0	142.402698709	0.443102930225	2.01	0.838966719684
20249657	637270876	7411.0	71.2013493546	0.88620586045	GUBGYTABKSRVRQ-LNCRCTFVSA-N	1.0	WQZGKKKJIJFFOK-GASJEMHNSA-N	direct	637270876	10460.0	91.2240256689	1.0	142.402698709	0.443102930225	2.01	0.838966719684
20249658	637270876	7411.0	71.2013493546	0.88620586045	GUBGYTABKSRVRQ-LNCRCTFVSA-N	1.0	WQZGKKKJIJFFOK-GASJEMHNSA-N	direct	637270876	13745.0	91.2240256689	1.0	142.402698709	0.443102930225	2.01	0.838966719684
20249659	637270876	7411.0	71.2013493546	0.88620586045	GUBGYTABKSRVRQ-LNCRCTFVSA-N	1.0	WQZGKKKJIJFFOK-GASJEMHNSA-N	direct	637270876	339.0	90.5867002359	1.0	142.402698709	0.443102930225	2.01	0.838966719684
20249660	637270876	7411.0	71.2013493546	0.88620586045	GUBGYTABKSRVRQ-LNCRCTFVSA-N	1.0	WQZGKKKJIJFFOK-GASJEMHNSA-N	direct	637270876	3584.0	90.5867002359	1.0	142.402698709	0.443102930225	2.01	0.838966719684
20249661	637270876	7411.0	71.2013493546	0.88620586045	GUBGYTABKSRVRQ-LNCRCTFVSA-N	1.0	WQZGKKKJIJFFOK-GASJEMHNSA-N	direct	637270876	6831.0	90.5867002359	1.0	142.402698709	0.443102930225	2.01	0.838966719684
20249664	637270876	7411.0	71.2013493546	0.88620586045	GUBGYTABKSRVRQ-LNCRCTFVSA-N	1.0	WQZGKKKJIJFFOK-GASJEMHNSA-N	direct	637270876	15001.0	86.9746941347	1.0	142.402698709	0.443102930225	2.01	0.838966719684
20249665	637270876	7411.0	71.2013493546	0.88620586045	GUBGYTABKSRVRQ-LNCRCTFVSA-N	1.0	WQZGKKKJIJFFOK-GASJEMHNSA-N	direct	637270876	4365.0	85.30980392	1.0	142.402698709	0.443102930225	2.01	0.838966719684
20249666	637270876	7411.0	71.2013493546	0.88620586045	GUBGYTABKSRVRQ-LNCRCTFVSA-N	1.0	WQZGKKKJIJFFOK-GASJEMHNSA-N	direct	637270876	4037.0	83.6458915609	1.0	142.402698709	0.443102930225	2.01	0.838966719684
20249833	637270876	396.0	71.2013493546	0.88620586045	GUBGYTABKSRVRQ-LNCRCTFVSA-N	1.0	WQZGKKKJIJFFOK-VFUOTHLCSA-N	direct	637270876	1849.0	93.9507819773	1.0	142.402698709	0.443102930225	2.01	0.838966719684
20249834	637270876	396.0	71.2013493546	0.88620586045	GUBGYTABKSRVRQ-LNCRCTFVSA-N	1.0	WQZGKKKJIJFFOK-VFUOTHLCSA-N	direct	637270876	13591.0	93.2604276555	1.0	142.402698709	0.443102930225	2.01	0.838966719684
20249835	637270876	396.0	71.2013493546	0.88620586045	GUBGYTABKSRVRQ-LNCRCTFVSA-N	1.0	WQZGKKKJIJFFOK-VFUOTHLCSA-N	direct	637270876	15081.0	93.2604276555	1.0	142.402698709	0.443102930225	2.01	0.838966719684
20249836	637270876	396.0	71.2013493546	0.88620586045	GUBGYTABKSRVRQ-LNCRCTFVSA-N	1.0	WQZGKKKJIJFFOK-VFUOTHLCSA-N	direct	637270876	1622.0	91.251811973	1.0	142.402698709	0.443102930225	2.01	0.838966719684
20249837	637270876	396.0	71.2013493546	0.88620586045	GUBGYTABKSRVRQ-LNCRCTFVSA-N	1.0	WQZGKKKJIJFFOK-VFUOTHLCSA-N	direct	637270876	10460.0	91.2240256689	1.0	142.402698709	0.443102930225	2.01	0.838966719684
20249838	637270876	396.0	71.2013493546	0.88620586045	GUBGYTABKSRVRQ-LNCRCTFVSA-N	1.0	WQZGKKKJIJFFOK-VFUOTHLCSA-N	direct	637270876	13745.0	91.2240256689	1.0	142.402698709	0.443102930225	2.01	0.838966719684
20249839	637270876	396.0	71.2013493546	0.88620586045	GUBGYTABKSRVRQ-LNCRCTFVSA-N	1.0	WQZGKKKJIJFFOK-VFUOTHLCSA-N	direct	637270876	339.0	90.5867002359	1.0	142.402698709	0.443102930225	2.01	0.838966719684
20249840	637270876	396.0	71.2013493546	0.88620586045	GUBGYTABKSRVRQ-LNCRCTFVSA-N	1.0	WQZGKKKJIJFFOK-VFUOTHLCSA-N	direct	637270876	3584.0	90.5867002359	1.0	142.402698709	0.443102930225	2.01	0.838966719684
20249841	637270876	396.0	71.2013493546	0.88620586045	GUBGYTABKSRVRQ-LNCRCTFVSA-N	1.0	WQZGKKKJIJFFOK-VFUOTHLCSA-N	direct	637270876	6831.0	90.5867002359	1.0	142.402698709	0.443102930225	2.01	0.838966719684
20249844	637270876	396.0	71.2013493546	0.88620586045	GUBGYTABKSRVRQ-LNCRCTFVSA-N	1.0	WQZGKKKJIJFFOK-VFUOTHLCSA-N	direct	637270876	15001.0	86.9746941347	1.0	142.402698709	0.443102930225	2.01	0.838966719684
20249845	637270876	396.0	71.2013493546	0.88620586045	GUBGYTABKSRVRQ-LNCRCTFVSA-N	1.0	WQZGKKKJIJFFOK-VFUOTHLCSA-N	direct	637270876	4365.0	85.30980392	1.0	142.402698709	0.443102930225	2.01	0.838966719684
20249846	637270876	396.0	71.2013493546	0.88620586045	GUBGYTABKSRVRQ-LNCRCTFVSA-N	1.0	WQZGKKKJIJFFOK-VFUOTHLCSA-N	direct	637270876	4037.0	83.6458915609	1.0	142.402698709	0.443102930225	2.01	0.838966719684
51987435	637270288	15980.0	42.3788237182	0.88620586045	GUBGYTABKSRVRQ-LNCRCTFVSA-N	1.0	WQZGKKKJIJFFOK-GASJEMHNSA-N	direct	637270288	15980.0	35.5543957967	2.0	71.1087915935	0.443102930225	2.01	0.83869393425
7517041	637266903	14875.0	71.0520763802	0.88620586045	GUBGYTABKSRVRQ-LNCRCTFVSA-N	1.0	WQZGKKKJIJFFOK-GASJEMHNSA-N	direct	637266903	5031.0	85.8996294549	1.0	142.10415276	0.443102930225	2.01	0.838526652055
7517043	637266903	14875.0	71.0520763802	0.88620586045	GUBGYTABKSRVRQ-LNCRCTFVSA-N	1.0	WQZGKKKJIJFFOK-GASJEMHNSA-N	direct	637266903	12891.0	73.189767482	1.0	142.10415276	0.443102930225	2.01	0.838526652055
20249401	637270876	1849.0	69.7189666328	0.902555688805	GUBGYTABKSRVRQ-LNCRCTFVSA-N	1.0	WQZGKKKJIJFFOK-VFUOTHLCSA-N	direct	637270876	1622.0	91.251811973	1.0	139.437933266	0.451277844403	2.01	0.838388399242
20249402	637270876	1849.0	69.7189666328	0.902555688805	GUBGYTABKSRVRQ-LNCRCTFVSA-N	1.0	WQZGKKKJIJFFOK-VFUOTHLCSA-N	direct	637270876	10460.0	91.2240256689	1.0	139.437933266	0.451277844403	2.01	0.838388399242
20249403	637270876	1849.0	69.7189666328	0.902555688805	GUBGYTABKSRVRQ-LNCRCTFVSA-N	1.0	WQZGKKKJIJFFOK-VFUOTHLCSA-N	direct	637270876	13745.0	91.2240256689	1.0	139.437933266	0.451277844403	2.01	0.838388399242
20249404	637270876	1849.0	69.7189666328	0.902555688805	GUBGYTABKSRVRQ-LNCRCTFVSA-N	1.0	WQZGKKKJIJFFOK-VFUOTHLCSA-N	direct	637270876	339.0	90.5867002359	1.0	139.437933266	0.451277844403	2.01	0.838388399242
20249405	637270876	1849.0	69.7189666328	0.902555688805	GUBGYTABKSRVRQ-LNCRCTFVSA-N	1.0	WQZGKKKJIJFFOK-VFUOTHLCSA-N	direct	637270876	3584.0	90.5867002359	1.0	139.437933266	0.451277844403	2.01	0.838388399242
20249406	637270876	1849.0	69.7189666328	0.902555688805	GUBGYTABKSRVRQ-LNCRCTFVSA-N	1.0	WQZGKKKJIJFFOK-VFUOTHLCSA-N	direct	637270876	6831.0	90.5867002359	1.0	139.437933266	0.451277844403	2.01	0.838388399242
20249409	637270876	1849.0	69.7189666328	0.902555688805	GUBGYTABKSRVRQ-LNCRCTFVSA-N	1.0	WQZGKKKJIJFFOK-VFUOTHLCSA-N	direct	637270876	15001.0	86.9746941347	1.0	139.437933266	0.451277844403	2.01	0.838388399242
20249410	637270876	1849.0	69.7189666328	0.902555688805	GUBGYTABKSRVRQ-LNCRCTFVSA-N	1.0	WQZGKKKJIJFFOK-VFUOTHLCSA-N	direct	637270876	4365.0	85.30980392	1.0	139.437933266	0.451277844403	2.01	0.838388399242
20249411	637270876	1849.0	69.7189666328	0.902555688805	GUBGYTABKSRVRQ-LNCRCTFVSA-N	1.0	WQZGKKKJIJFFOK-VFUOTHLCSA-N	direct	637270876	4037.0	83.6458915609	1.0	139.437933266	0.451277844403	2.01	0.838388399242
20250361	637270876	1849.0	69.7189666328	0.901750025289	GUBGYTABKSRVRQ-LNCRCTFVSA-N	1.0	WQZGKKKJIJFFOK-VFUOTHLCSA-N	direct	637270876	1622.0	91.251811973	1.0	139.437933266	0.450875012644	2.01	0.838201240384
20250362	637270876	1849.0	69.7189666328	0.901750025289	GUBGYTABKSRVRQ-LNCRCTFVSA-N	1.0	WQZGKKKJIJFFOK-VFUOTHLCSA-N	direct	637270876	10460.0	91.2240256689	1.0	139.437933266	0.450875012644	2.01	0.838201240384
20250363	637270876	1849.0	69.7189666328	0.901750025289	GUBGYTABKSRVRQ-LNCRCTFVSA-N	1.0	WQZGKKKJIJFFOK-VFUOTHLCSA-N	direct	637270876	13745.0	91.2240256689	1.0	139.437933266	0.450875012644	2.01	0.838201240384
20250364	637270876	1849.0	69.7189666328	0.901750025289	GUBGYTABKSRVRQ-LNCRCTFVSA-N	1.0	WQZGKKKJIJFFOK-VFUOTHLCSA-N	direct	637270876	339.0	90.5867002359	1.0	139.437933266	0.450875012644	2.01	0.838201240384
20250365	637270876	1849.0	69.7189666328	0.901750025289	GUBGYTABKSRVRQ-LNCRCTFVSA-N	1.0	WQZGKKKJIJFFOK-VFUOTHLCSA-N	direct	637270876	3584.0	90.5867002359	1.0	139.437933266	0.450875012644	2.01	0.838201240384
20250366	637270876	1849.0	69.7189666328	0.901750025289	GUBGYTABKSRVRQ-LNCRCTFVSA-N	1.0	WQZGKKKJIJFFOK-VFUOTHLCSA-N	direct	637270876	6831.0	90.5867002359	1.0	139.437933266	0.450875012644	2.01	0.838201240384
20250369	637270876	1849.0	69.7189666328	0.901750025289	GUBGYTABKSRVRQ-LNCRCTFVSA-N	1.0	WQZGKKKJIJFFOK-VFUOTHLCSA-N	direct	637270876	15001.0	86.9746941347	1.0	139.437933266	0.450875012644	2.01	0.838201240384
20250370	637270876	1849.0	69.7189666328	0.901750025289	GUBGYTABKSRVRQ-LNCRCTFVSA-N	1.0	WQZGKKKJIJFFOK-VFUOTHLCSA-N	direct	637270876	4365.0	85.30980392	1.0	139.437933266	0.450875012644	2.01	0.838201240384
20250371	637270876	1849.0	69.7189666328	0.901750025289	GUBGYTABKSRVRQ-LNCRCTFVSA-N	1.0	WQZGKKKJIJFFOK-VFUOTHLCSA-N	direct	637270876	4037.0	83.6458915609	1.0	139.437933266	0.450875012644	2.01	0.838201240384
47068006	637271303	13745.0	35.920818754	0.87412910321	GUBGYTABKSRVRQ-LNCRCTFVSA-N	1.0	WQZGKKKJIJFFOK-GASJEMHNSA-N	direct	637271303	13745.0	92.4156687756	2.0	71.8416375079	0.437064551605	2.01	0.837967111293
50547666	637271761	7135.0	70.8356471442	0.88620586045	GUBGYTABKSRVRQ-LNCRCTFVSA-N	1.0	WQZGKKKJIJFFOK-GASJEMHNSA-N	direct	637271761	8940.0	70.6989700043	1.0	141.397940009	0.443102930225	2.01	0.837482901723
50547741	637271761	8940.0	70.8356471442	0.88620586045	GUBGYTABKSRVRQ-LNCRCTFVSA-N	1.0	WQZGKKKJIJFFOK-PQMKYFCFSA-N	direct	637271761	7135.0	70.6989700043	1.0	141.397940009	0.443102930225	2.01	0.837482901723
20248647	637270876	6583.0	75.1444808443	0.833444503492	GUBGYTABKSRVRQ-LNCRCTFVSA-N	1.0	WQZGKKKJIJFFOK-GASJEMHNSA-N	direct	637270876	5031.0	95.0762380392	1.0	150.288961689	0.416722251746	2.01	0.83739905569
20248648	637270876	6583.0	75.1444808443	0.833444503492	GUBGYTABKSRVRQ-LNCRCTFVSA-N	1.0	WQZGKKKJIJFFOK-GASJEMHNSA-N	direct	637270876	1849.0	93.9507819773	1.0	150.288961689	0.416722251746	2.01	0.83739905569
20248649	637270876	6583.0	75.1444808443	0.833444503492	GUBGYTABKSRVRQ-LNCRCTFVSA-N	1.0	WQZGKKKJIJFFOK-GASJEMHNSA-N	direct	637270876	13591.0	93.2604276555	1.0	150.288961689	0.416722251746	2.01	0.83739905569
20248650	637270876	6583.0	75.1444808443	0.833444503492	GUBGYTABKSRVRQ-LNCRCTFVSA-N	1.0	WQZGKKKJIJFFOK-GASJEMHNSA-N	direct	637270876	15081.0	93.2604276555	1.0	150.288961689	0.416722251746	2.01	0.83739905569
20248651	637270876	6583.0	75.1444808443	0.833444503492	GUBGYTABKSRVRQ-LNCRCTFVSA-N	1.0	WQZGKKKJIJFFOK-GASJEMHNSA-N	direct	637270876	1622.0	91.251811973	1.0	150.288961689	0.416722251746	2.01	0.83739905569
20248652	637270876	6583.0	75.1444808443	0.833444503492	GUBGYTABKSRVRQ-LNCRCTFVSA-N	1.0	WQZGKKKJIJFFOK-GASJEMHNSA-N	direct	637270876	10460.0	91.2240256689	1.0	150.288961689	0.416722251746	2.01	0.83739905569
20248653	637270876	6583.0	75.1444808443	0.833444503492	GUBGYTABKSRVRQ-LNCRCTFVSA-N	1.0	WQZGKKKJIJFFOK-GASJEMHNSA-N	direct	637270876	13745.0	91.2240256689	1.0	150.288961689	0.416722251746	2.01	0.83739905569
20248654	637270876	6583.0	75.1444808443	0.833444503492	GUBGYTABKSRVRQ-LNCRCTFVSA-N	1.0	WQZGKKKJIJFFOK-GASJEMHNSA-N	direct	637270876	339.0	90.5867002359	1.0	150.288961689	0.416722251746	2.01	0.83739905569
20248655	637270876	6583.0	75.1444808443	0.833444503492	GUBGYTABKSRVRQ-LNCRCTFVSA-N	1.0	WQZGKKKJIJFFOK-GASJEMHNSA-N	direct	637270876	3584.0	90.5867002359	1.0	150.288961689	0.416722251746	2.01	0.83739905569
20248656	637270876	6583.0	75.1444808443	0.833444503492	GUBGYTABKSRVRQ-LNCRCTFVSA-N	1.0	WQZGKKKJIJFFOK-GASJEMHNSA-N	direct	637270876	6831.0	90.5867002359	1.0	150.288961689	0.416722251746	2.01	0.83739905569
20248659	637270876	6583.0	75.1444808443	0.833444503492	GUBGYTABKSRVRQ-LNCRCTFVSA-N	1.0	WQZGKKKJIJFFOK-GASJEMHNSA-N	direct	637270876	15001.0	86.9746941347	1.0	150.288961689	0.416722251746	2.01	0.83739905569
20248660	637270876	6583.0	75.1444808443	0.833444503492	GUBGYTABKSRVRQ-LNCRCTFVSA-N	1.0	WQZGKKKJIJFFOK-GASJEMHNSA-N	direct	637270876	4365.0	85.30980392	1.0	150.288961689	0.416722251746	2.01	0.83739905569
20248661	637270876	6583.0	75.1444808443	0.833444503492	GUBGYTABKSRVRQ-LNCRCTFVSA-N	1.0	WQZGKKKJIJFFOK-GASJEMHNSA-N	direct	637270876	4037.0	83.6458915609	1.0	150.288961689	0.416722251746	2.01	0.83739905569
17840111	637271826	10163.0	70.3242216583	0.88620586045	GUBGYTABKSRVRQ-LNCRCTFVSA-N	1.0	WQZGKKKJIJFFOK-GASJEMHNSA-N	direct	637271826	339.0	93.1706962272	1.0	140.648443317	0.443102930225	2.01	0.836370894332
17840112	637271826	10163.0	70.3242216583	0.88620586045	GUBGYTABKSRVRQ-LNCRCTFVSA-N	1.0	WQZGKKKJIJFFOK-GASJEMHNSA-N	direct	637271826	3584.0	93.1706962272	1.0	140.648443317	0.443102930225	2.01	0.836370894332
17840113	637271826	10163.0	70.3242216583	0.88620586045	GUBGYTABKSRVRQ-LNCRCTFVSA-N	1.0	WQZGKKKJIJFFOK-GASJEMHNSA-N	direct	637271826	6831.0	93.1706962272	1.0	140.648443317	0.443102930225	2.01	0.836370894332
17840114	637271826	10163.0	70.3242216583	0.88620586045	GUBGYTABKSRVRQ-LNCRCTFVSA-N	1.0	WQZGKKKJIJFFOK-GASJEMHNSA-N	direct	637271826	1622.0	92.4828041021	1.0	140.648443317	0.443102930225	2.01	0.836370894332
17840117	637271826	10163.0	70.3242216583	0.88620586045	GUBGYTABKSRVRQ-LNCRCTFVSA-N	1.0	WQZGKKKJIJFFOK-GASJEMHNSA-N	direct	637271826	15001.0	92.1040252676	1.0	140.648443317	0.443102930225	2.01	0.836370894332
17840118	637271826	10163.0	70.3242216583	0.88620586045	GUBGYTABKSRVRQ-LNCRCTFVSA-N	1.0	WQZGKKKJIJFFOK-GASJEMHNSA-N	direct	637271826	1383.0	91.2790142558	1.0	140.648443317	0.443102930225	2.01	0.836370894332
17840119	637271826	10163.0	70.3242216583	0.88620586045	GUBGYTABKSRVRQ-LNCRCTFVSA-N	1.0	WQZGKKKJIJFFOK-GASJEMHNSA-N	direct	637271826	4366.0	91.2790142558	1.0	140.648443317	0.443102930225	2.01	0.836370894332
2738930	637266893	2964.0	35.7544873322	0.902555688805	GUBGYTABKSRVRQ-LNCRCTFVSA-N	1.0	WQZGKKKJIJFFOK-GASJEMHNSA-N	direct	637266893	2964.0	34.5142785735	2.0	69.028557147	0.451277844403	2.01	0.836305059005
2738986	637266893	2964.0	35.7544873322	0.901750025289	GUBGYTABKSRVRQ-LNCRCTFVSA-N	1.0	WQZGKKKJIJFFOK-GASJEMHNSA-N	direct	637266893	2964.0	34.5142785735	2.0	69.028557147	0.450875012644	2.01	0.836118365225
20250613	637270876	7411.0	71.2013493546	0.87412910321	GUBGYTABKSRVRQ-LNCRCTFVSA-N	1.0	WQZGKKKJIJFFOK-GASJEMHNSA-N	direct	637270876	1849.0	93.9507819773	1.0	142.402698709	0.437064551605	2.01	0.836093744292
20250614	637270876	7411.0	71.2013493546	0.87412910321	GUBGYTABKSRVRQ-LNCRCTFVSA-N	1.0	WQZGKKKJIJFFOK-GASJEMHNSA-N	direct	637270876	13591.0	93.2604276555	1.0	142.402698709	0.437064551605	2.01	0.836093744292
20250615	637270876	7411.0	71.2013493546	0.87412910321	GUBGYTABKSRVRQ-LNCRCTFVSA-N	1.0	WQZGKKKJIJFFOK-GASJEMHNSA-N	direct	637270876	15081.0	93.2604276555	1.0	142.402698709	0.437064551605	2.01	0.836093744292
20250616	637270876	7411.0	71.2013493546	0.87412910321	GUBGYTABKSRVRQ-LNCRCTFVSA-N	1.0	WQZGKKKJIJFFOK-GASJEMHNSA-N	direct	637270876	1622.0	91.251811973	1.0	142.402698709	0.437064551605	2.01	0.836093744292
20250617	637270876	7411.0	71.2013493546	0.87412910321	GUBGYTABKSRVRQ-LNCRCTFVSA-N	1.0	WQZGKKKJIJFFOK-GASJEMHNSA-N	direct	637270876	10460.0	91.2240256689	1.0	142.402698709	0.437064551605	2.01	0.836093744292
20250618	637270876	7411.0	71.2013493546	0.87412910321	GUBGYTABKSRVRQ-LNCRCTFVSA-N	1.0	WQZGKKKJIJFFOK-GASJEMHNSA-N	direct	637270876	13745.0	91.2240256689	1.0	142.402698709	0.437064551605	2.01	0.836093744292
20250619	637270876	7411.0	71.2013493546	0.87412910321	GUBGYTABKSRVRQ-LNCRCTFVSA-N	1.0	WQZGKKKJIJFFOK-GASJEMHNSA-N	direct	637270876	339.0	90.5867002359	1.0	142.402698709	0.437064551605	2.01	0.836093744292
20250620	637270876	7411.0	71.2013493546	0.87412910321	GUBGYTABKSRVRQ-LNCRCTFVSA-N	1.0	WQZGKKKJIJFFOK-GASJEMHNSA-N	direct	637270876	3584.0	90.5867002359	1.0	142.402698709	0.437064551605	2.01	0.836093744292
20250621	637270876	7411.0	71.2013493546	0.87412910321	GUBGYTABKSRVRQ-LNCRCTFVSA-N	1.0	WQZGKKKJIJFFOK-GASJEMHNSA-N	direct	637270876	6831.0	90.5867002359	1.0	142.402698709	0.437064551605	2.01	0.836093744292
20250624	637270876	7411.0	71.2013493546	0.87412910321	GUBGYTABKSRVRQ-LNCRCTFVSA-N	1.0	WQZGKKKJIJFFOK-GASJEMHNSA-N	direct	637270876	15001.0	86.9746941347	1.0	142.402698709	0.437064551605	2.01	0.836093744292
20250625	637270876	7411.0	71.2013493546	0.87412910321	GUBGYTABKSRVRQ-LNCRCTFVSA-N	1.0	WQZGKKKJIJFFOK-GASJEMHNSA-N	direct	637270876	4365.0	85.30980392	1.0	142.402698709	0.437064551605	2.01	0.836093744292
20250626	637270876	7411.0	71.2013493546	0.87412910321	GUBGYTABKSRVRQ-LNCRCTFVSA-N	1.0	WQZGKKKJIJFFOK-GASJEMHNSA-N	direct	637270876	4037.0	83.6458915609	1.0	142.402698709	0.437064551605	2.01	0.836093744292
20250793	637270876	396.0	71.2013493546	0.87412910321	GUBGYTABKSRVRQ-LNCRCTFVSA-N	1.0	WQZGKKKJIJFFOK-VFUOTHLCSA-N	direct	637270876	1849.0	93.9507819773	1.0	142.402698709	0.437064551605	2.01	0.836093744292
20250794	637270876	396.0	71.2013493546	0.87412910321	GUBGYTABKSRVRQ-LNCRCTFVSA-N	1.0	WQZGKKKJIJFFOK-VFUOTHLCSA-N	direct	637270876	13591.0	93.2604276555	1.0	142.402698709	0.437064551605	2.01	0.836093744292
20250795	637270876	396.0	71.2013493546	0.87412910321	GUBGYTABKSRVRQ-LNCRCTFVSA-N	1.0	WQZGKKKJIJFFOK-VFUOTHLCSA-N	direct	637270876	15081.0	93.2604276555	1.0	142.402698709	0.437064551605	2.01	0.836093744292
20250796	637270876	396.0	71.2013493546	0.87412910321	GUBGYTABKSRVRQ-LNCRCTFVSA-N	1.0	WQZGKKKJIJFFOK-VFUOTHLCSA-N	direct	637270876	1622.0	91.251811973	1.0	142.402698709	0.437064551605	2.01	0.836093744292
20250797	637270876	396.0	71.2013493546	0.87412910321	GUBGYTABKSRVRQ-LNCRCTFVSA-N	1.0	WQZGKKKJIJFFOK-VFUOTHLCSA-N	direct	637270876	10460.0	91.2240256689	1.0	142.402698709	0.437064551605	2.01	0.836093744292
20250798	637270876	396.0	71.2013493546	0.87412910321	GUBGYTABKSRVRQ-LNCRCTFVSA-N	1.0	WQZGKKKJIJFFOK-VFUOTHLCSA-N	direct	637270876	13745.0	91.2240256689	1.0	142.402698709	0.437064551605	2.01	0.836093744292
20250799	637270876	396.0	71.2013493546	0.87412910321	GUBGYTABKSRVRQ-LNCRCTFVSA-N	1.0	WQZGKKKJIJFFOK-VFUOTHLCSA-N	direct	637270876	339.0	90.5867002359	1.0	142.402698709	0.437064551605	2.01	0.836093744292
20250800	637270876	396.0	71.2013493546	0.87412910321	GUBGYTABKSRVRQ-LNCRCTFVSA-N	1.0	WQZGKKKJIJFFOK-VFUOTHLCSA-N	direct	637270876	3584.0	90.5867002359	1.0	142.402698709	0.437064551605	2.01	0.836093744292
20250801	637270876	396.0	71.2013493546	0.87412910321	GUBGYTABKSRVRQ-LNCRCTFVSA-N	1.0	WQZGKKKJIJFFOK-VFUOTHLCSA-N	direct	637270876	6831.0	90.5867002359	1.0	142.402698709	0.437064551605	2.01	0.836093744292
20250804	637270876	396.0	71.2013493546	0.87412910321	GUBGYTABKSRVRQ-LNCRCTFVSA-N	1.0	WQZGKKKJIJFFOK-VFUOTHLCSA-N	direct	637270876	15001.0	86.9746941347	1.0	142.402698709	0.437064551605	2.01	0.836093744292
20250805	637270876	396.0	71.2013493546	0.87412910321	GUBGYTABKSRVRQ-LNCRCTFVSA-N	1.0	WQZGKKKJIJFFOK-VFUOTHLCSA-N	direct	637270876	4365.0	85.30980392	1.0	142.402698709	0.437064551605	2.01	0.836093744292
20250806	637270876	396.0	71.2013493546	0.87412910321	GUBGYTABKSRVRQ-LNCRCTFVSA-N	1.0	WQZGKKKJIJFFOK-VFUOTHLCSA-N	direct	637270876	4037.0	83.6458915609	1.0	142.402698709	0.437064551605	2.01	0.836093744292
51987499	637270288	15980.0	42.3788237182	0.87412910321	GUBGYTABKSRVRQ-LNCRCTFVSA-N	1.0	WQZGKKKJIJFFOK-GASJEMHNSA-N	direct	637270288	15980.0	35.5543957967	2.0	71.1087915935	0.437064551605	2.01	0.83582189299
7517089	637266903	14875.0	71.0520763802	0.87412910321	GUBGYTABKSRVRQ-LNCRCTFVSA-N	1.0	WQZGKKKJIJFFOK-GASJEMHNSA-N	direct	637266903	5031.0	85.8996294549	1.0	142.10415276	0.437064551605	2.01	0.83565518364
7517091	637266903	14875.0	71.0520763802	0.87412910321	GUBGYTABKSRVRQ-LNCRCTFVSA-N	1.0	WQZGKKKJIJFFOK-GASJEMHNSA-N	direct	637266903	12891.0	73.189767482	1.0	142.10415276	0.437064551605	2.01	0.83565518364
15339275	637267041	10107.0	74.2395775166	0.833444503492	GUBGYTABKSRVRQ-LNCRCTFVSA-N	1.0	WQZGKKKJIJFFOK-GASJEMHNSA-N	direct	637267041	13591.0	98.8124792792	1.0	148.479155033	0.416722251746	2.01	0.834866563113
15339276	637267041	10107.0	74.2395775166	0.833444503492	GUBGYTABKSRVRQ-LNCRCTFVSA-N	1.0	WQZGKKKJIJFFOK-GASJEMHNSA-N	direct	637267041	15081.0	98.8124792792	1.0	148.479155033	0.416722251746	2.01	0.834866563113
15339277	637267041	10107.0	74.2395775166	0.833444503492	GUBGYTABKSRVRQ-LNCRCTFVSA-N	1.0	WQZGKKKJIJFFOK-GASJEMHNSA-N	direct	637267041	5031.0	96.9625735021	1.0	148.479155033	0.416722251746	2.01	0.834866563113
15339278	637267041	10107.0	74.2395775166	0.833444503492	GUBGYTABKSRVRQ-LNCRCTFVSA-N	1.0	WQZGKKKJIJFFOK-GASJEMHNSA-N	direct	637267041	339.0	96.2781893848	1.0	148.479155033	0.416722251746	2.01	0.834866563113
15339279	637267041	10107.0	74.2395775166	0.833444503492	GUBGYTABKSRVRQ-LNCRCTFVSA-N	1.0	WQZGKKKJIJFFOK-GASJEMHNSA-N	direct	637267041	3584.0	96.2781893848	1.0	148.479155033	0.416722251746	2.01	0.834866563113
15339280	637267041	10107.0	74.2395775166	0.833444503492	GUBGYTABKSRVRQ-LNCRCTFVSA-N	1.0	WQZGKKKJIJFFOK-GASJEMHNSA-N	direct	637267041	6831.0	96.2781893848	1.0	148.479155033	0.416722251746	2.01	0.834866563113
15339281	637267041	10107.0	74.2395775166	0.833444503492	GUBGYTABKSRVRQ-LNCRCTFVSA-N	1.0	WQZGKKKJIJFFOK-GASJEMHNSA-N	direct	637267041	4267.0	95.9065783148	1.0	148.479155033	0.416722251746	2.01	0.834866563113
15339284	637267041	10107.0	74.2395775166	0.833444503492	GUBGYTABKSRVRQ-LNCRCTFVSA-N	1.0	WQZGKKKJIJFFOK-GASJEMHNSA-N	direct	637267041	15001.0	95.6307841426	1.0	148.479155033	0.416722251746	2.01	0.834866563113
15339285	637267041	10107.0	74.2395775166	0.833444503492	GUBGYTABKSRVRQ-LNCRCTFVSA-N	1.0	WQZGKKKJIJFFOK-GASJEMHNSA-N	direct	637267041	1622.0	92.9430951487	1.0	148.479155033	0.416722251746	2.01	0.834866563113
15339286	637267041	10107.0	74.2395775166	0.833444503492	GUBGYTABKSRVRQ-LNCRCTFVSA-N	1.0	WQZGKKKJIJFFOK-GASJEMHNSA-N	direct	637267041	4005.0	91.288192771	1.0	148.479155033	0.416722251746	2.01	0.834866563113
15339287	637267041	10107.0	74.2395775166	0.833444503492	GUBGYTABKSRVRQ-LNCRCTFVSA-N	1.0	WQZGKKKJIJFFOK-GASJEMHNSA-N	direct	637267041	11881.0	91.288192771	1.0	148.479155033	0.416722251746	2.01	0.834866563113
15339288	637267041	10107.0	74.2395775166	0.833444503492	GUBGYTABKSRVRQ-LNCRCTFVSA-N	1.0	WQZGKKKJIJFFOK-GASJEMHNSA-N	direct	637267041	13196.0	91.288192771	1.0	148.479155033	0.416722251746	2.01	0.834866563113
15339289	637267041	10107.0	74.2395775166	0.833444503492	GUBGYTABKSRVRQ-LNCRCTFVSA-N	1.0	WQZGKKKJIJFFOK-GASJEMHNSA-N	direct	637267041	1849.0	90.9244530386	1.0	148.479155033	0.416722251746	2.01	0.834866563113
19485492	637266769	7411.0	74.1824346304	0.833444503492	GUBGYTABKSRVRQ-LNCRCTFVSA-N	1.0	WQZGKKKJIJFFOK-GASJEMHNSA-N	direct	637266769	13591.0	87.9871627753	1.0	148.364869261	0.416722251746	2.01	0.834705865602
19485493	637266769	7411.0	74.1824346304	0.833444503492	GUBGYTABKSRVRQ-LNCRCTFVSA-N	1.0	WQZGKKKJIJFFOK-GASJEMHNSA-N	direct	637266769	15081.0	87.9871627753	1.0	148.364869261	0.416722251746	2.01	0.834705865602
19485494	637266769	7411.0	74.1824346304	0.833444503492	GUBGYTABKSRVRQ-LNCRCTFVSA-N	1.0	WQZGKKKJIJFFOK-GASJEMHNSA-N	direct	637266769	339.0	82.9065783148	1.0	148.364869261	0.416722251746	2.01	0.834705865602
19485495	637266769	7411.0	74.1824346304	0.833444503492	GUBGYTABKSRVRQ-LNCRCTFVSA-N	1.0	WQZGKKKJIJFFOK-GASJEMHNSA-N	direct	637266769	3584.0	82.9065783148	1.0	148.364869261	0.416722251746	2.01	0.834705865602
19485496	637266769	7411.0	74.1824346304	0.833444503492	GUBGYTABKSRVRQ-LNCRCTFVSA-N	1.0	WQZGKKKJIJFFOK-GASJEMHNSA-N	direct	637266769	15001.0	82.9065783148	1.0	148.364869261	0.416722251746	2.01	0.834705865602
19485497	637266769	7411.0	74.1824346304	0.833444503492	GUBGYTABKSRVRQ-LNCRCTFVSA-N	1.0	WQZGKKKJIJFFOK-GASJEMHNSA-N	direct	637266769	10460.0	82.735182177	1.0	148.364869261	0.416722251746	2.01	0.834705865602
19485498	637266769	7411.0	74.1824346304	0.833444503492	GUBGYTABKSRVRQ-LNCRCTFVSA-N	1.0	WQZGKKKJIJFFOK-GASJEMHNSA-N	direct	637266769	13745.0	82.735182177	1.0	148.364869261	0.416722251746	2.01	0.834705865602
19485499	637266769	7411.0	74.1824346304	0.833444503492	GUBGYTABKSRVRQ-LNCRCTFVSA-N	1.0	WQZGKKKJIJFFOK-GASJEMHNSA-N	direct	637266769	1622.0	79.9913998282	1.0	148.364869261	0.416722251746	2.01	0.834705865602
19485500	637266769	7411.0	74.1824346304	0.833444503492	GUBGYTABKSRVRQ-LNCRCTFVSA-N	1.0	WQZGKKKJIJFFOK-GASJEMHNSA-N	direct	637266769	10861.0	79.8696662315	1.0	148.364869261	0.416722251746	2.01	0.834705865602
19485501	637266769	7411.0	74.1824346304	0.833444503492	GUBGYTABKSRVRQ-LNCRCTFVSA-N	1.0	WQZGKKKJIJFFOK-GASJEMHNSA-N	direct	637266769	11071.0	79.8696662315	1.0	148.364869261	0.416722251746	2.01	0.834705865602
19485502	637266769	7411.0	74.1824346304	0.833444503492	GUBGYTABKSRVRQ-LNCRCTFVSA-N	1.0	WQZGKKKJIJFFOK-GASJEMHNSA-N	direct	637266769	4005.0	79.5142785735	1.0	148.364869261	0.416722251746	2.01	0.834705865602
19485503	637266769	7411.0	74.1824346304	0.833444503492	GUBGYTABKSRVRQ-LNCRCTFVSA-N	1.0	WQZGKKKJIJFFOK-GASJEMHNSA-N	direct	637266769	11881.0	79.5142785735	1.0	148.364869261	0.416722251746	2.01	0.834705865602
19485504	637266769	7411.0	74.1824346304	0.833444503492	GUBGYTABKSRVRQ-LNCRCTFVSA-N	1.0	WQZGKKKJIJFFOK-GASJEMHNSA-N	direct	637266769	13196.0	79.5142785735	1.0	148.364869261	0.416722251746	2.01	0.834705865602
19485505	637266769	7411.0	74.1824346304	0.833444503492	GUBGYTABKSRVRQ-LNCRCTFVSA-N	1.0	WQZGKKKJIJFFOK-GASJEMHNSA-N	direct	637266769	4267.0	78.6925039621	1.0	148.364869261	0.416722251746	2.01	0.834705865602
19485506	637266769	7411.0	74.1824346304	0.833444503492	GUBGYTABKSRVRQ-LNCRCTFVSA-N	1.0	WQZGKKKJIJFFOK-GASJEMHNSA-N	direct	637266769	1849.0	78.2118316289	1.0	148.364869261	0.416722251746	2.01	0.834705865602
19485687	637266769	396.0	74.1824346304	0.833444503492	GUBGYTABKSRVRQ-LNCRCTFVSA-N	1.0	WQZGKKKJIJFFOK-VFUOTHLCSA-N	direct	637266769	13591.0	87.9871627753	1.0	148.364869261	0.416722251746	2.01	0.834705865602
19485688	637266769	396.0	74.1824346304	0.833444503492	GUBGYTABKSRVRQ-LNCRCTFVSA-N	1.0	WQZGKKKJIJFFOK-VFUOTHLCSA-N	direct	637266769	15081.0	87.9871627753	1.0	148.364869261	0.416722251746	2.01	0.834705865602
19485689	637266769	396.0	74.1824346304	0.833444503492	GUBGYTABKSRVRQ-LNCRCTFVSA-N	1.0	WQZGKKKJIJFFOK-VFUOTHLCSA-N	direct	637266769	339.0	82.9065783148	1.0	148.364869261	0.416722251746	2.01	0.834705865602
19485690	637266769	396.0	74.1824346304	0.833444503492	GUBGYTABKSRVRQ-LNCRCTFVSA-N	1.0	WQZGKKKJIJFFOK-VFUOTHLCSA-N	direct	637266769	3584.0	82.9065783148	1.0	148.364869261	0.416722251746	2.01	0.834705865602
19485691	637266769	396.0	74.1824346304	0.833444503492	GUBGYTABKSRVRQ-LNCRCTFVSA-N	1.0	WQZGKKKJIJFFOK-VFUOTHLCSA-N	direct	637266769	15001.0	82.9065783148	1.0	148.364869261	0.416722251746	2.01	0.834705865602
19485692	637266769	396.0	74.1824346304	0.833444503492	GUBGYTABKSRVRQ-LNCRCTFVSA-N	1.0	WQZGKKKJIJFFOK-VFUOTHLCSA-N	direct	637266769	10460.0	82.735182177	1.0	148.364869261	0.416722251746	2.01	0.834705865602
19485693	637266769	396.0	74.1824346304	0.833444503492	GUBGYTABKSRVRQ-LNCRCTFVSA-N	1.0	WQZGKKKJIJFFOK-VFUOTHLCSA-N	direct	637266769	13745.0	82.735182177	1.0	148.364869261	0.416722251746	2.01	0.834705865602
19485694	637266769	396.0	74.1824346304	0.833444503492	GUBGYTABKSRVRQ-LNCRCTFVSA-N	1.0	WQZGKKKJIJFFOK-VFUOTHLCSA-N	direct	637266769	1622.0	79.9913998282	1.0	148.364869261	0.416722251746	2.01	0.834705865602
19485695	637266769	396.0	74.1824346304	0.833444503492	GUBGYTABKSRVRQ-LNCRCTFVSA-N	1.0	WQZGKKKJIJFFOK-VFUOTHLCSA-N	direct	637266769	10861.0	79.8696662315	1.0	148.364869261	0.416722251746	2.01	0.834705865602
19485696	637266769	396.0	74.1824346304	0.833444503492	GUBGYTABKSRVRQ-LNCRCTFVSA-N	1.0	WQZGKKKJIJFFOK-VFUOTHLCSA-N	direct	637266769	11071.0	79.8696662315	1.0	148.364869261	0.416722251746	2.01	0.834705865602
19485697	637266769	396.0	74.1824346304	0.833444503492	GUBGYTABKSRVRQ-LNCRCTFVSA-N	1.0	WQZGKKKJIJFFOK-VFUOTHLCSA-N	direct	637266769	4005.0	79.5142785735	1.0	148.364869261	0.416722251746	2.01	0.834705865602
19485698	637266769	396.0	74.1824346304	0.833444503492	GUBGYTABKSRVRQ-LNCRCTFVSA-N	1.0	WQZGKKKJIJFFOK-VFUOTHLCSA-N	direct	637266769	11881.0	79.5142785735	1.0	148.364869261	0.416722251746	2.01	0.834705865602
19485699	637266769	396.0	74.1824346304	0.833444503492	GUBGYTABKSRVRQ-LNCRCTFVSA-N	1.0	WQZGKKKJIJFFOK-VFUOTHLCSA-N	direct	637266769	13196.0	79.5142785735	1.0	148.364869261	0.416722251746	2.01	0.834705865602
19485700	637266769	396.0	74.1824346304	0.833444503492	GUBGYTABKSRVRQ-LNCRCTFVSA-N	1.0	WQZGKKKJIJFFOK-VFUOTHLCSA-N	direct	637266769	4267.0	78.6925039621	1.0	148.364869261	0.416722251746	2.01	0.834705865602
19485701	637266769	396.0	74.1824346304	0.833444503492	GUBGYTABKSRVRQ-LNCRCTFVSA-N	1.0	WQZGKKKJIJFFOK-VFUOTHLCSA-N	direct	637266769	1849.0	78.2118316289	1.0	148.364869261	0.416722251746	2.01	0.834705865602
50547822	637271761	7135.0	70.8356471442	0.87412910321	GUBGYTABKSRVRQ-LNCRCTFVSA-N	1.0	WQZGKKKJIJFFOK-GASJEMHNSA-N	direct	637271761	8940.0	70.6989700043	1.0	141.397940009	0.437064551605	2.01	0.834615007548
50547897	637271761	8940.0	70.8356471442	0.87412910321	GUBGYTABKSRVRQ-LNCRCTFVSA-N	1.0	WQZGKKKJIJFFOK-PQMKYFCFSA-N	direct	637271761	7135.0	70.6989700043	1.0	141.397940009	0.437064551605	2.01	0.834615007548
20249881	637270876	1849.0	69.7189666328	0.88620586045	GUBGYTABKSRVRQ-LNCRCTFVSA-N	1.0	WQZGKKKJIJFFOK-VFUOTHLCSA-N	direct	637270876	1622.0	91.251811973	1.0	139.437933266	0.443102930225	2.01	0.834565471753
20249882	637270876	1849.0	69.7189666328	0.88620586045	GUBGYTABKSRVRQ-LNCRCTFVSA-N	1.0	WQZGKKKJIJFFOK-VFUOTHLCSA-N	direct	637270876	10460.0	91.2240256689	1.0	139.437933266	0.443102930225	2.01	0.834565471753
20249883	637270876	1849.0	69.7189666328	0.88620586045	GUBGYTABKSRVRQ-LNCRCTFVSA-N	1.0	WQZGKKKJIJFFOK-VFUOTHLCSA-N	direct	637270876	13745.0	91.2240256689	1.0	139.437933266	0.443102930225	2.01	0.834565471753
20249884	637270876	1849.0	69.7189666328	0.88620586045	GUBGYTABKSRVRQ-LNCRCTFVSA-N	1.0	WQZGKKKJIJFFOK-VFUOTHLCSA-N	direct	637270876	339.0	90.5867002359	1.0	139.437933266	0.443102930225	2.01	0.834565471753
20249885	637270876	1849.0	69.7189666328	0.88620586045	GUBGYTABKSRVRQ-LNCRCTFVSA-N	1.0	WQZGKKKJIJFFOK-VFUOTHLCSA-N	direct	637270876	3584.0	90.5867002359	1.0	139.437933266	0.443102930225	2.01	0.834565471753
20249886	637270876	1849.0	69.7189666328	0.88620586045	GUBGYTABKSRVRQ-LNCRCTFVSA-N	1.0	WQZGKKKJIJFFOK-VFUOTHLCSA-N	direct	637270876	6831.0	90.5867002359	1.0	139.437933266	0.443102930225	2.01	0.834565471753
20249889	637270876	1849.0	69.7189666328	0.88620586045	GUBGYTABKSRVRQ-LNCRCTFVSA-N	1.0	WQZGKKKJIJFFOK-VFUOTHLCSA-N	direct	637270876	15001.0	86.9746941347	1.0	139.437933266	0.443102930225	2.01	0.834565471753
20249890	637270876	1849.0	69.7189666328	0.88620586045	GUBGYTABKSRVRQ-LNCRCTFVSA-N	1.0	WQZGKKKJIJFFOK-VFUOTHLCSA-N	direct	637270876	4365.0	85.30980392	1.0	139.437933266	0.443102930225	2.01	0.834565471753
20249891	637270876	1849.0	69.7189666328	0.88620586045	GUBGYTABKSRVRQ-LNCRCTFVSA-N	1.0	WQZGKKKJIJFFOK-VFUOTHLCSA-N	direct	637270876	4037.0	83.6458915609	1.0	139.437933266	0.443102930225	2.01	0.834565471753
17843023	637271826	10163.0	70.3242216583	0.87412910321	GUBGYTABKSRVRQ-LNCRCTFVSA-N	1.0	WQZGKKKJIJFFOK-GASJEMHNSA-N	direct	637271826	339.0	93.1706962272	1.0	140.648443317	0.437064551605	2.01	0.833506808139
17843024	637271826	10163.0	70.3242216583	0.87412910321	GUBGYTABKSRVRQ-LNCRCTFVSA-N	1.0	WQZGKKKJIJFFOK-GASJEMHNSA-N	direct	637271826	3584.0	93.1706962272	1.0	140.648443317	0.437064551605	2.01	0.833506808139
17843025	637271826	10163.0	70.3242216583	0.87412910321	GUBGYTABKSRVRQ-LNCRCTFVSA-N	1.0	WQZGKKKJIJFFOK-GASJEMHNSA-N	direct	637271826	6831.0	93.1706962272	1.0	140.648443317	0.437064551605	2.01	0.833506808139
17843026	637271826	10163.0	70.3242216583	0.87412910321	GUBGYTABKSRVRQ-LNCRCTFVSA-N	1.0	WQZGKKKJIJFFOK-GASJEMHNSA-N	direct	637271826	1622.0	92.4828041021	1.0	140.648443317	0.437064551605	2.01	0.833506808139
17843029	637271826	10163.0	70.3242216583	0.87412910321	GUBGYTABKSRVRQ-LNCRCTFVSA-N	1.0	WQZGKKKJIJFFOK-GASJEMHNSA-N	direct	637271826	15001.0	92.1040252676	1.0	140.648443317	0.437064551605	2.01	0.833506808139
17843030	637271826	10163.0	70.3242216583	0.87412910321	GUBGYTABKSRVRQ-LNCRCTFVSA-N	1.0	WQZGKKKJIJFFOK-GASJEMHNSA-N	direct	637271826	1383.0	91.2790142558	1.0	140.648443317	0.437064551605	2.01	0.833506808139
17843031	637271826	10163.0	70.3242216583	0.87412910321	GUBGYTABKSRVRQ-LNCRCTFVSA-N	1.0	WQZGKKKJIJFFOK-GASJEMHNSA-N	direct	637271826	4366.0	91.2790142558	1.0	140.648443317	0.437064551605	2.01	0.833506808139
19485447	637266769	5031.0	73.7099653886	0.833444503492	GUBGYTABKSRVRQ-LNCRCTFVSA-N	1.0	WQZGKKKJIJFFOK-GASJEMHNSA-N	direct	637266769	13591.0	87.9871627753	1.0	147.419930777	0.416722251746	2.01	0.833373615329
19485448	637266769	5031.0	73.7099653886	0.833444503492	GUBGYTABKSRVRQ-LNCRCTFVSA-N	1.0	WQZGKKKJIJFFOK-GASJEMHNSA-N	direct	637266769	15081.0	87.9871627753	1.0	147.419930777	0.416722251746	2.01	0.833373615329
19485449	637266769	5031.0	73.7099653886	0.833444503492	GUBGYTABKSRVRQ-LNCRCTFVSA-N	1.0	WQZGKKKJIJFFOK-GASJEMHNSA-N	direct	637266769	339.0	82.9065783148	1.0	147.419930777	0.416722251746	2.01	0.833373615329
19485450	637266769	5031.0	73.7099653886	0.833444503492	GUBGYTABKSRVRQ-LNCRCTFVSA-N	1.0	WQZGKKKJIJFFOK-GASJEMHNSA-N	direct	637266769	3584.0	82.9065783148	1.0	147.419930777	0.416722251746	2.01	0.833373615329
19485451	637266769	5031.0	73.7099653886	0.833444503492	GUBGYTABKSRVRQ-LNCRCTFVSA-N	1.0	WQZGKKKJIJFFOK-GASJEMHNSA-N	direct	637266769	15001.0	82.9065783148	1.0	147.419930777	0.416722251746	2.01	0.833373615329
19485452	637266769	5031.0	73.7099653886	0.833444503492	GUBGYTABKSRVRQ-LNCRCTFVSA-N	1.0	WQZGKKKJIJFFOK-GASJEMHNSA-N	direct	637266769	10460.0	82.735182177	1.0	147.419930777	0.416722251746	2.01	0.833373615329
19485453	637266769	5031.0	73.7099653886	0.833444503492	GUBGYTABKSRVRQ-LNCRCTFVSA-N	1.0	WQZGKKKJIJFFOK-GASJEMHNSA-N	direct	637266769	13745.0	82.735182177	1.0	147.419930777	0.416722251746	2.01	0.833373615329
19485454	637266769	5031.0	73.7099653886	0.833444503492	GUBGYTABKSRVRQ-LNCRCTFVSA-N	1.0	WQZGKKKJIJFFOK-GASJEMHNSA-N	direct	637266769	1622.0	79.9913998282	1.0	147.419930777	0.416722251746	2.01	0.833373615329
19485455	637266769	5031.0	73.7099653886	0.833444503492	GUBGYTABKSRVRQ-LNCRCTFVSA-N	1.0	WQZGKKKJIJFFOK-GASJEMHNSA-N	direct	637266769	10861.0	79.8696662315	1.0	147.419930777	0.416722251746	2.01	0.833373615329
19485456	637266769	5031.0	73.7099653886	0.833444503492	GUBGYTABKSRVRQ-LNCRCTFVSA-N	1.0	WQZGKKKJIJFFOK-GASJEMHNSA-N	direct	637266769	11071.0	79.8696662315	1.0	147.419930777	0.416722251746	2.01	0.833373615329
19485457	637266769	5031.0	73.7099653886	0.833444503492	GUBGYTABKSRVRQ-LNCRCTFVSA-N	1.0	WQZGKKKJIJFFOK-GASJEMHNSA-N	direct	637266769	4005.0	79.5142785735	1.0	147.419930777	0.416722251746	2.01	0.833373615329
19485458	637266769	5031.0	73.7099653886	0.833444503492	GUBGYTABKSRVRQ-LNCRCTFVSA-N	1.0	WQZGKKKJIJFFOK-GASJEMHNSA-N	direct	637266769	11881.0	79.5142785735	1.0	147.419930777	0.416722251746	2.01	0.833373615329
19485459	637266769	5031.0	73.7099653886	0.833444503492	GUBGYTABKSRVRQ-LNCRCTFVSA-N	1.0	WQZGKKKJIJFFOK-GASJEMHNSA-N	direct	637266769	13196.0	79.5142785735	1.0	147.419930777	0.416722251746	2.01	0.833373615329
19485460	637266769	5031.0	73.7099653886	0.833444503492	GUBGYTABKSRVRQ-LNCRCTFVSA-N	1.0	WQZGKKKJIJFFOK-GASJEMHNSA-N	direct	637266769	4267.0	78.6925039621	1.0	147.419930777	0.416722251746	2.01	0.833373615329
19485461	637266769	5031.0	73.7099653886	0.833444503492	GUBGYTABKSRVRQ-LNCRCTFVSA-N	1.0	WQZGKKKJIJFFOK-GASJEMHNSA-N	direct	637266769	1849.0	78.2118316289	1.0	147.419930777	0.416722251746	2.01	0.833373615329
2738958	637266893	2964.0	35.7544873322	0.88620586045	GUBGYTABKSRVRQ-LNCRCTFVSA-N	1.0	WQZGKKKJIJFFOK-GASJEMHNSA-N	direct	637266893	2964.0	34.5142785735	2.0	69.028557147	0.443102930225	2.01	0.832491631241
7516987	637266903	5031.0	83.0362121727	0.833444503492	GUBGYTABKSRVRQ-LNCRCTFVSA-N	1.0	WQZGKKKJIJFFOK-GASJEMHNSA-N	direct	637266903	12891.0	73.189767482	1.0	146.379534964	0.416722251746	2.01	0.831899353106
7516988	637266903	5031.0	83.0362121727	0.833444503492	GUBGYTABKSRVRQ-LNCRCTFVSA-N	1.0	WQZGKKKJIJFFOK-GASJEMHNSA-N	direct	637266903	14875.0	73.189767482	1.0	146.379534964	0.416722251746	2.01	0.831899353106
15339181	637267041	7411.0	73.1791420106	0.833444503492	GUBGYTABKSRVRQ-LNCRCTFVSA-N	1.0	WQZGKKKJIJFFOK-GASJEMHNSA-N	direct	637267041	5031.0	96.9625735021	1.0	146.358284021	0.416722251746	2.01	0.831869158298
15339182	637267041	7411.0	73.1791420106	0.833444503492	GUBGYTABKSRVRQ-LNCRCTFVSA-N	1.0	WQZGKKKJIJFFOK-GASJEMHNSA-N	direct	637267041	339.0	96.2781893848	1.0	146.358284021	0.416722251746	2.01	0.831869158298
15339183	637267041	7411.0	73.1791420106	0.833444503492	GUBGYTABKSRVRQ-LNCRCTFVSA-N	1.0	WQZGKKKJIJFFOK-GASJEMHNSA-N	direct	637267041	3584.0	96.2781893848	1.0	146.358284021	0.416722251746	2.01	0.831869158298
15339184	637267041	7411.0	73.1791420106	0.833444503492	GUBGYTABKSRVRQ-LNCRCTFVSA-N	1.0	WQZGKKKJIJFFOK-GASJEMHNSA-N	direct	637267041	6831.0	96.2781893848	1.0	146.358284021	0.416722251746	2.01	0.831869158298
15339185	637267041	7411.0	73.1791420106	0.833444503492	GUBGYTABKSRVRQ-LNCRCTFVSA-N	1.0	WQZGKKKJIJFFOK-GASJEMHNSA-N	direct	637267041	4267.0	95.9065783148	1.0	146.358284021	0.416722251746	2.01	0.831869158298
15339188	637267041	7411.0	73.1791420106	0.833444503492	GUBGYTABKSRVRQ-LNCRCTFVSA-N	1.0	WQZGKKKJIJFFOK-GASJEMHNSA-N	direct	637267041	15001.0	95.6307841426	1.0	146.358284021	0.416722251746	2.01	0.831869158298
15339189	637267041	7411.0	73.1791420106	0.833444503492	GUBGYTABKSRVRQ-LNCRCTFVSA-N	1.0	WQZGKKKJIJFFOK-GASJEMHNSA-N	direct	637267041	1622.0	92.9430951487	1.0	146.358284021	0.416722251746	2.01	0.831869158298
15339190	637267041	7411.0	73.1791420106	0.833444503492	GUBGYTABKSRVRQ-LNCRCTFVSA-N	1.0	WQZGKKKJIJFFOK-GASJEMHNSA-N	direct	637267041	4005.0	91.288192771	1.0	146.358284021	0.416722251746	2.01	0.831869158298
15339191	637267041	7411.0	73.1791420106	0.833444503492	GUBGYTABKSRVRQ-LNCRCTFVSA-N	1.0	WQZGKKKJIJFFOK-GASJEMHNSA-N	direct	637267041	11881.0	91.288192771	1.0	146.358284021	0.416722251746	2.01	0.831869158298
15339192	637267041	7411.0	73.1791420106	0.833444503492	GUBGYTABKSRVRQ-LNCRCTFVSA-N	1.0	WQZGKKKJIJFFOK-GASJEMHNSA-N	direct	637267041	13196.0	91.288192771	1.0	146.358284021	0.416722251746	2.01	0.831869158298
15339193	637267041	7411.0	73.1791420106	0.833444503492	GUBGYTABKSRVRQ-LNCRCTFVSA-N	1.0	WQZGKKKJIJFFOK-GASJEMHNSA-N	direct	637267041	1849.0	90.9244530386	1.0	146.358284021	0.416722251746	2.01	0.831869158298
15339501	637267041	396.0	73.1791420106	0.833444503492	GUBGYTABKSRVRQ-LNCRCTFVSA-N	1.0	WQZGKKKJIJFFOK-VFUOTHLCSA-N	direct	637267041	5031.0	96.9625735021	1.0	146.358284021	0.416722251746	2.01	0.831869158298
15339502	637267041	396.0	73.1791420106	0.833444503492	GUBGYTABKSRVRQ-LNCRCTFVSA-N	1.0	WQZGKKKJIJFFOK-VFUOTHLCSA-N	direct	637267041	339.0	96.2781893848	1.0	146.358284021	0.416722251746	2.01	0.831869158298
15339503	637267041	396.0	73.1791420106	0.833444503492	GUBGYTABKSRVRQ-LNCRCTFVSA-N	1.0	WQZGKKKJIJFFOK-VFUOTHLCSA-N	direct	637267041	3584.0	96.2781893848	1.0	146.358284021	0.416722251746	2.01	0.831869158298
15339504	637267041	396.0	73.1791420106	0.833444503492	GUBGYTABKSRVRQ-LNCRCTFVSA-N	1.0	WQZGKKKJIJFFOK-VFUOTHLCSA-N	direct	637267041	6831.0	96.2781893848	1.0	146.358284021	0.416722251746	2.01	0.831869158298
15339505	637267041	396.0	73.1791420106	0.833444503492	GUBGYTABKSRVRQ-LNCRCTFVSA-N	1.0	WQZGKKKJIJFFOK-VFUOTHLCSA-N	direct	637267041	4267.0	95.9065783148	1.0	146.358284021	0.416722251746	2.01	0.831869158298
15339508	637267041	396.0	73.1791420106	0.833444503492	GUBGYTABKSRVRQ-LNCRCTFVSA-N	1.0	WQZGKKKJIJFFOK-VFUOTHLCSA-N	direct	637267041	15001.0	95.6307841426	1.0	146.358284021	0.416722251746	2.01	0.831869158298
15339509	637267041	396.0	73.1791420106	0.833444503492	GUBGYTABKSRVRQ-LNCRCTFVSA-N	1.0	WQZGKKKJIJFFOK-VFUOTHLCSA-N	direct	637267041	1622.0	92.9430951487	1.0	146.358284021	0.416722251746	2.01	0.831869158298
15339510	637267041	396.0	73.1791420106	0.833444503492	GUBGYTABKSRVRQ-LNCRCTFVSA-N	1.0	WQZGKKKJIJFFOK-VFUOTHLCSA-N	direct	637267041	4005.0	91.288192771	1.0	146.358284021	0.416722251746	2.01	0.831869158298
15339511	637267041	396.0	73.1791420106	0.833444503492	GUBGYTABKSRVRQ-LNCRCTFVSA-N	1.0	WQZGKKKJIJFFOK-VFUOTHLCSA-N	direct	637267041	11881.0	91.288192771	1.0	146.358284021	0.416722251746	2.01	0.831869158298
15339512	637267041	396.0	73.1791420106	0.833444503492	GUBGYTABKSRVRQ-LNCRCTFVSA-N	1.0	WQZGKKKJIJFFOK-VFUOTHLCSA-N	direct	637267041	13196.0	91.288192771	1.0	146.358284021	0.416722251746	2.01	0.831869158298
15339513	637267041	396.0	73.1791420106	0.833444503492	GUBGYTABKSRVRQ-LNCRCTFVSA-N	1.0	WQZGKKKJIJFFOK-VFUOTHLCSA-N	direct	637267041	1849.0	90.9244530386	1.0	146.358284021	0.416722251746	2.01	0.831869158298
20250841	637270876	1849.0	69.7189666328	0.87412910321	GUBGYTABKSRVRQ-LNCRCTFVSA-N	1.0	WQZGKKKJIJFFOK-VFUOTHLCSA-N	direct	637270876	1622.0	91.251811973	1.0	139.437933266	0.437064551605	2.01	0.831707568088
20250842	637270876	1849.0	69.7189666328	0.87412910321	GUBGYTABKSRVRQ-LNCRCTFVSA-N	1.0	WQZGKKKJIJFFOK-VFUOTHLCSA-N	direct	637270876	10460.0	91.2240256689	1.0	139.437933266	0.437064551605	2.01	0.831707568088
20250843	637270876	1849.0	69.7189666328	0.87412910321	GUBGYTABKSRVRQ-LNCRCTFVSA-N	1.0	WQZGKKKJIJFFOK-VFUOTHLCSA-N	direct	637270876	13745.0	91.2240256689	1.0	139.437933266	0.437064551605	2.01	0.831707568088
20250844	637270876	1849.0	69.7189666328	0.87412910321	GUBGYTABKSRVRQ-LNCRCTFVSA-N	1.0	WQZGKKKJIJFFOK-VFUOTHLCSA-N	direct	637270876	339.0	90.5867002359	1.0	139.437933266	0.437064551605	2.01	0.831707568088
20250845	637270876	1849.0	69.7189666328	0.87412910321	GUBGYTABKSRVRQ-LNCRCTFVSA-N	1.0	WQZGKKKJIJFFOK-VFUOTHLCSA-N	direct	637270876	3584.0	90.5867002359	1.0	139.437933266	0.437064551605	2.01	0.831707568088
20250846	637270876	1849.0	69.7189666328	0.87412910321	GUBGYTABKSRVRQ-LNCRCTFVSA-N	1.0	WQZGKKKJIJFFOK-VFUOTHLCSA-N	direct	637270876	6831.0	90.5867002359	1.0	139.437933266	0.437064551605	2.01	0.831707568088
20250849	637270876	1849.0	69.7189666328	0.87412910321	GUBGYTABKSRVRQ-LNCRCTFVSA-N	1.0	WQZGKKKJIJFFOK-VFUOTHLCSA-N	direct	637270876	15001.0	86.9746941347	1.0	139.437933266	0.437064551605	2.01	0.831707568088
20250850	637270876	1849.0	69.7189666328	0.87412910321	GUBGYTABKSRVRQ-LNCRCTFVSA-N	1.0	WQZGKKKJIJFFOK-VFUOTHLCSA-N	direct	637270876	4365.0	85.30980392	1.0	139.437933266	0.437064551605	2.01	0.831707568088
20250851	637270876	1849.0	69.7189666328	0.87412910321	GUBGYTABKSRVRQ-LNCRCTFVSA-N	1.0	WQZGKKKJIJFFOK-VFUOTHLCSA-N	direct	637270876	4037.0	83.6458915609	1.0	139.437933266	0.437064551605	2.01	0.831707568088
45992641	637268033	6123.0	72.7281583935	0.833444503492	GUBGYTABKSRVRQ-LNCRCTFVSA-N	1.0	WQZGKKKJIJFFOK-GASJEMHNSA-N	direct	637268033	13330.0	79.2291479884	1.0	145.456316787	0.416722251746	2.01	0.830584538512
45992648	637268033	13330.0	72.7281583935	0.833444503492	GUBGYTABKSRVRQ-LNCRCTFVSA-N	1.0	WQZGKKKJIJFFOK-GASJEMHNSA-N	direct	637268033	6123.0	79.2291479884	1.0	145.456316787	0.416722251746	2.01	0.830584538512
19485522	637266769	10163.0	72.4412914295	0.833444503492	GUBGYTABKSRVRQ-LNCRCTFVSA-N	1.0	WQZGKKKJIJFFOK-GASJEMHNSA-N	direct	637266769	13591.0	87.9871627753	1.0	144.882582859	0.416722251746	2.01	0.829764290503
19485523	637266769	10163.0	72.4412914295	0.833444503492	GUBGYTABKSRVRQ-LNCRCTFVSA-N	1.0	WQZGKKKJIJFFOK-GASJEMHNSA-N	direct	637266769	15081.0	87.9871627753	1.0	144.882582859	0.416722251746	2.01	0.829764290503
19485524	637266769	10163.0	72.4412914295	0.833444503492	GUBGYTABKSRVRQ-LNCRCTFVSA-N	1.0	WQZGKKKJIJFFOK-GASJEMHNSA-N	direct	637266769	339.0	82.9065783148	1.0	144.882582859	0.416722251746	2.01	0.829764290503
19485525	637266769	10163.0	72.4412914295	0.833444503492	GUBGYTABKSRVRQ-LNCRCTFVSA-N	1.0	WQZGKKKJIJFFOK-GASJEMHNSA-N	direct	637266769	3584.0	82.9065783148	1.0	144.882582859	0.416722251746	2.01	0.829764290503
19485526	637266769	10163.0	72.4412914295	0.833444503492	GUBGYTABKSRVRQ-LNCRCTFVSA-N	1.0	WQZGKKKJIJFFOK-GASJEMHNSA-N	direct	637266769	15001.0	82.9065783148	1.0	144.882582859	0.416722251746	2.01	0.829764290503
19485527	637266769	10163.0	72.4412914295	0.833444503492	GUBGYTABKSRVRQ-LNCRCTFVSA-N	1.0	WQZGKKKJIJFFOK-GASJEMHNSA-N	direct	637266769	10460.0	82.735182177	1.0	144.882582859	0.416722251746	2.01	0.829764290503
19485528	637266769	10163.0	72.4412914295	0.833444503492	GUBGYTABKSRVRQ-LNCRCTFVSA-N	1.0	WQZGKKKJIJFFOK-GASJEMHNSA-N	direct	637266769	13745.0	82.735182177	1.0	144.882582859	0.416722251746	2.01	0.829764290503
19485529	637266769	10163.0	72.4412914295	0.833444503492	GUBGYTABKSRVRQ-LNCRCTFVSA-N	1.0	WQZGKKKJIJFFOK-GASJEMHNSA-N	direct	637266769	1622.0	79.9913998282	1.0	144.882582859	0.416722251746	2.01	0.829764290503
19485530	637266769	10163.0	72.4412914295	0.833444503492	GUBGYTABKSRVRQ-LNCRCTFVSA-N	1.0	WQZGKKKJIJFFOK-GASJEMHNSA-N	direct	637266769	10861.0	79.8696662315	1.0	144.882582859	0.416722251746	2.01	0.829764290503
19485531	637266769	10163.0	72.4412914295	0.833444503492	GUBGYTABKSRVRQ-LNCRCTFVSA-N	1.0	WQZGKKKJIJFFOK-GASJEMHNSA-N	direct	637266769	11071.0	79.8696662315	1.0	144.882582859	0.416722251746	2.01	0.829764290503
19485532	637266769	10163.0	72.4412914295	0.833444503492	GUBGYTABKSRVRQ-LNCRCTFVSA-N	1.0	WQZGKKKJIJFFOK-GASJEMHNSA-N	direct	637266769	4005.0	79.5142785735	1.0	144.882582859	0.416722251746	2.01	0.829764290503
19485533	637266769	10163.0	72.4412914295	0.833444503492	GUBGYTABKSRVRQ-LNCRCTFVSA-N	1.0	WQZGKKKJIJFFOK-GASJEMHNSA-N	direct	637266769	11881.0	79.5142785735	1.0	144.882582859	0.416722251746	2.01	0.829764290503
19485534	637266769	10163.0	72.4412914295	0.833444503492	GUBGYTABKSRVRQ-LNCRCTFVSA-N	1.0	WQZGKKKJIJFFOK-GASJEMHNSA-N	direct	637266769	13196.0	79.5142785735	1.0	144.882582859	0.416722251746	2.01	0.829764290503
19485535	637266769	10163.0	72.4412914295	0.833444503492	GUBGYTABKSRVRQ-LNCRCTFVSA-N	1.0	WQZGKKKJIJFFOK-GASJEMHNSA-N	direct	637266769	4267.0	78.6925039621	1.0	144.882582859	0.416722251746	2.01	0.829764290503
19485536	637266769	10163.0	72.4412914295	0.833444503492	GUBGYTABKSRVRQ-LNCRCTFVSA-N	1.0	WQZGKKKJIJFFOK-GASJEMHNSA-N	direct	637266769	1849.0	78.2118316289	1.0	144.882582859	0.416722251746	2.01	0.829764290503
2739014	637266893	2964.0	35.7544873322	0.87412910321	GUBGYTABKSRVRQ-LNCRCTFVSA-N	1.0	WQZGKKKJIJFFOK-GASJEMHNSA-N	direct	637266893	2964.0	34.5142785735	2.0	69.028557147	0.437064551605	2.01	0.829640829279
6547374	637270822	5669.0	66.6777807053	0.902555688805	GUBGYTABKSRVRQ-LNCRCTFVSA-N	1.0	LKDRXBCSQODPBY-AMVSKUEXSA-N	direct	637270822	658.0	87.6736641391	1.0	133.355561411	0.451277844403	2.01	0.829092161304
6547375	637270822	5669.0	66.6777807053	0.902555688805	GUBGYTABKSRVRQ-LNCRCTFVSA-N	1.0	LKDRXBCSQODPBY-AMVSKUEXSA-N	direct	637270822	2754.0	87.6736641391	1.0	133.355561411	0.451277844403	2.01	0.829092161304
6547376	637270822	5669.0	66.6777807053	0.902555688805	GUBGYTABKSRVRQ-LNCRCTFVSA-N	1.0	LKDRXBCSQODPBY-AMVSKUEXSA-N	direct	637270822	4575.0	87.6736641391	1.0	133.355561411	0.451277844403	2.01	0.829092161304
6547377	637270822	5669.0	66.6777807053	0.902555688805	GUBGYTABKSRVRQ-LNCRCTFVSA-N	1.0	LKDRXBCSQODPBY-AMVSKUEXSA-N	direct	637270822	5746.0	87.6736641391	1.0	133.355561411	0.451277844403	2.01	0.829092161304
6547378	637270822	5669.0	66.6777807053	0.902555688805	GUBGYTABKSRVRQ-LNCRCTFVSA-N	1.0	LKDRXBCSQODPBY-AMVSKUEXSA-N	direct	637270822	5904.0	87.6736641391	1.0	133.355561411	0.451277844403	2.01	0.829092161304
6547379	637270822	5669.0	66.6777807053	0.902555688805	GUBGYTABKSRVRQ-LNCRCTFVSA-N	1.0	LKDRXBCSQODPBY-AMVSKUEXSA-N	direct	637270822	6396.0	87.6736641391	1.0	133.355561411	0.451277844403	2.01	0.829092161304
6549774	637270822	5669.0	66.6777807053	0.901750025289	GUBGYTABKSRVRQ-LNCRCTFVSA-N	1.0	LKDRXBCSQODPBY-AMVSKUEXSA-N	direct	637270822	658.0	87.6736641391	1.0	133.355561411	0.450875012644	2.01	0.828907077705
6549775	637270822	5669.0	66.6777807053	0.901750025289	GUBGYTABKSRVRQ-LNCRCTFVSA-N	1.0	LKDRXBCSQODPBY-AMVSKUEXSA-N	direct	637270822	2754.0	87.6736641391	1.0	133.355561411	0.450875012644	2.01	0.828907077705
6549776	637270822	5669.0	66.6777807053	0.901750025289	GUBGYTABKSRVRQ-LNCRCTFVSA-N	1.0	LKDRXBCSQODPBY-AMVSKUEXSA-N	direct	637270822	4575.0	87.6736641391	1.0	133.355561411	0.450875012644	2.01	0.828907077705
6549777	637270822	5669.0	66.6777807053	0.901750025289	GUBGYTABKSRVRQ-LNCRCTFVSA-N	1.0	LKDRXBCSQODPBY-AMVSKUEXSA-N	direct	637270822	5746.0	87.6736641391	1.0	133.355561411	0.450875012644	2.01	0.828907077705
6549778	637270822	5669.0	66.6777807053	0.901750025289	GUBGYTABKSRVRQ-LNCRCTFVSA-N	1.0	LKDRXBCSQODPBY-AMVSKUEXSA-N	direct	637270822	5904.0	87.6736641391	1.0	133.355561411	0.450875012644	2.01	0.828907077705
6549779	637270822	5669.0	66.6777807053	0.901750025289	GUBGYTABKSRVRQ-LNCRCTFVSA-N	1.0	LKDRXBCSQODPBY-AMVSKUEXSA-N	direct	637270822	6396.0	87.6736641391	1.0	133.355561411	0.450875012644	2.01	0.828907077705
47067986	637271303	13745.0	35.920818754	0.833444503492	GUBGYTABKSRVRQ-LNCRCTFVSA-N	1.0	WQZGKKKJIJFFOK-GASJEMHNSA-N	direct	637271303	13745.0	92.4156687756	2.0	71.8416375079	0.416722251746	2.01	0.828041780284
20248693	637270876	7411.0	71.2013493546	0.833444503492	GUBGYTABKSRVRQ-LNCRCTFVSA-N	1.0	WQZGKKKJIJFFOK-GASJEMHNSA-N	direct	637270876	1849.0	93.9507819773	1.0	142.402698709	0.416722251746	2.01	0.826190602445
20248694	637270876	7411.0	71.2013493546	0.833444503492	GUBGYTABKSRVRQ-LNCRCTFVSA-N	1.0	WQZGKKKJIJFFOK-GASJEMHNSA-N	direct	637270876	13591.0	93.2604276555	1.0	142.402698709	0.416722251746	2.01	0.826190602445
20248695	637270876	7411.0	71.2013493546	0.833444503492	GUBGYTABKSRVRQ-LNCRCTFVSA-N	1.0	WQZGKKKJIJFFOK-GASJEMHNSA-N	direct	637270876	15081.0	93.2604276555	1.0	142.402698709	0.416722251746	2.01	0.826190602445
20248696	637270876	7411.0	71.2013493546	0.833444503492	GUBGYTABKSRVRQ-LNCRCTFVSA-N	1.0	WQZGKKKJIJFFOK-GASJEMHNSA-N	direct	637270876	1622.0	91.251811973	1.0	142.402698709	0.416722251746	2.01	0.826190602445
20248697	637270876	7411.0	71.2013493546	0.833444503492	GUBGYTABKSRVRQ-LNCRCTFVSA-N	1.0	WQZGKKKJIJFFOK-GASJEMHNSA-N	direct	637270876	10460.0	91.2240256689	1.0	142.402698709	0.416722251746	2.01	0.826190602445
20248698	637270876	7411.0	71.2013493546	0.833444503492	GUBGYTABKSRVRQ-LNCRCTFVSA-N	1.0	WQZGKKKJIJFFOK-GASJEMHNSA-N	direct	637270876	13745.0	91.2240256689	1.0	142.402698709	0.416722251746	2.01	0.826190602445
20248699	637270876	7411.0	71.2013493546	0.833444503492	GUBGYTABKSRVRQ-LNCRCTFVSA-N	1.0	WQZGKKKJIJFFOK-GASJEMHNSA-N	direct	637270876	339.0	90.5867002359	1.0	142.402698709	0.416722251746	2.01	0.826190602445
20248700	637270876	7411.0	71.2013493546	0.833444503492	GUBGYTABKSRVRQ-LNCRCTFVSA-N	1.0	WQZGKKKJIJFFOK-GASJEMHNSA-N	direct	637270876	3584.0	90.5867002359	1.0	142.402698709	0.416722251746	2.01	0.826190602445
20248701	637270876	7411.0	71.2013493546	0.833444503492	GUBGYTABKSRVRQ-LNCRCTFVSA-N	1.0	WQZGKKKJIJFFOK-GASJEMHNSA-N	direct	637270876	6831.0	90.5867002359	1.0	142.402698709	0.416722251746	2.01	0.826190602445
20248704	637270876	7411.0	71.2013493546	0.833444503492	GUBGYTABKSRVRQ-LNCRCTFVSA-N	1.0	WQZGKKKJIJFFOK-GASJEMHNSA-N	direct	637270876	15001.0	86.9746941347	1.0	142.402698709	0.416722251746	2.01	0.826190602445
20248705	637270876	7411.0	71.2013493546	0.833444503492	GUBGYTABKSRVRQ-LNCRCTFVSA-N	1.0	WQZGKKKJIJFFOK-GASJEMHNSA-N	direct	637270876	4365.0	85.30980392	1.0	142.402698709	0.416722251746	2.01	0.826190602445
20248706	637270876	7411.0	71.2013493546	0.833444503492	GUBGYTABKSRVRQ-LNCRCTFVSA-N	1.0	WQZGKKKJIJFFOK-GASJEMHNSA-N	direct	637270876	4037.0	83.6458915609	1.0	142.402698709	0.416722251746	2.01	0.826190602445
20248873	637270876	396.0	71.2013493546	0.833444503492	GUBGYTABKSRVRQ-LNCRCTFVSA-N	1.0	WQZGKKKJIJFFOK-VFUOTHLCSA-N	direct	637270876	1849.0	93.9507819773	1.0	142.402698709	0.416722251746	2.01	0.826190602445
20248874	637270876	396.0	71.2013493546	0.833444503492	GUBGYTABKSRVRQ-LNCRCTFVSA-N	1.0	WQZGKKKJIJFFOK-VFUOTHLCSA-N	direct	637270876	13591.0	93.2604276555	1.0	142.402698709	0.416722251746	2.01	0.826190602445
20248875	637270876	396.0	71.2013493546	0.833444503492	GUBGYTABKSRVRQ-LNCRCTFVSA-N	1.0	WQZGKKKJIJFFOK-VFUOTHLCSA-N	direct	637270876	15081.0	93.2604276555	1.0	142.402698709	0.416722251746	2.01	0.826190602445
20248876	637270876	396.0	71.2013493546	0.833444503492	GUBGYTABKSRVRQ-LNCRCTFVSA-N	1.0	WQZGKKKJIJFFOK-VFUOTHLCSA-N	direct	637270876	1622.0	91.251811973	1.0	142.402698709	0.416722251746	2.01	0.826190602445
20248877	637270876	396.0	71.2013493546	0.833444503492	GUBGYTABKSRVRQ-LNCRCTFVSA-N	1.0	WQZGKKKJIJFFOK-VFUOTHLCSA-N	direct	637270876	10460.0	91.2240256689	1.0	142.402698709	0.416722251746	2.01	0.826190602445
20248878	637270876	396.0	71.2013493546	0.833444503492	GUBGYTABKSRVRQ-LNCRCTFVSA-N	1.0	WQZGKKKJIJFFOK-VFUOTHLCSA-N	direct	637270876	13745.0	91.2240256689	1.0	142.402698709	0.416722251746	2.01	0.826190602445
20248879	637270876	396.0	71.2013493546	0.833444503492	GUBGYTABKSRVRQ-LNCRCTFVSA-N	1.0	WQZGKKKJIJFFOK-VFUOTHLCSA-N	direct	637270876	339.0	90.5867002359	1.0	142.402698709	0.416722251746	2.01	0.826190602445
20248880	637270876	396.0	71.2013493546	0.833444503492	GUBGYTABKSRVRQ-LNCRCTFVSA-N	1.0	WQZGKKKJIJFFOK-VFUOTHLCSA-N	direct	637270876	3584.0	90.5867002359	1.0	142.402698709	0.416722251746	2.01	0.826190602445
20248881	637270876	396.0	71.2013493546	0.833444503492	GUBGYTABKSRVRQ-LNCRCTFVSA-N	1.0	WQZGKKKJIJFFOK-VFUOTHLCSA-N	direct	637270876	6831.0	90.5867002359	1.0	142.402698709	0.416722251746	2.01	0.826190602445
20248884	637270876	396.0	71.2013493546	0.833444503492	GUBGYTABKSRVRQ-LNCRCTFVSA-N	1.0	WQZGKKKJIJFFOK-VFUOTHLCSA-N	direct	637270876	15001.0	86.9746941347	1.0	142.402698709	0.416722251746	2.01	0.826190602445
20248885	637270876	396.0	71.2013493546	0.833444503492	GUBGYTABKSRVRQ-LNCRCTFVSA-N	1.0	WQZGKKKJIJFFOK-VFUOTHLCSA-N	direct	637270876	4365.0	85.30980392	1.0	142.402698709	0.416722251746	2.01	0.826190602445
20248886	637270876	396.0	71.2013493546	0.833444503492	GUBGYTABKSRVRQ-LNCRCTFVSA-N	1.0	WQZGKKKJIJFFOK-VFUOTHLCSA-N	direct	637270876	4037.0	83.6458915609	1.0	142.402698709	0.416722251746	2.01	0.826190602445
51987371	637270288	15980.0	42.3788237182	0.833444503492	GUBGYTABKSRVRQ-LNCRCTFVSA-N	1.0	WQZGKKKJIJFFOK-GASJEMHNSA-N	direct	637270288	15980.0	35.5543957967	2.0	71.1087915935	0.416722251746	2.01	0.825921971095
7516993	637266903	14875.0	71.0520763802	0.833444503492	GUBGYTABKSRVRQ-LNCRCTFVSA-N	1.0	WQZGKKKJIJFFOK-GASJEMHNSA-N	direct	637266903	5031.0	85.8996294549	1.0	142.10415276	0.416722251746	2.01	0.825757236339
7516995	637266903	14875.0	71.0520763802	0.833444503492	GUBGYTABKSRVRQ-LNCRCTFVSA-N	1.0	WQZGKKKJIJFFOK-GASJEMHNSA-N	direct	637266903	12891.0	73.189767482	1.0	142.10415276	0.416722251746	2.01	0.825757236339
6548574	637270822	5669.0	66.6777807053	0.88620586045	GUBGYTABKSRVRQ-LNCRCTFVSA-N	1.0	LKDRXBCSQODPBY-AMVSKUEXSA-N	direct	637270822	658.0	87.6736641391	1.0	133.355561411	0.443102930225	2.01	0.82531162329
6548575	637270822	5669.0	66.6777807053	0.88620586045	GUBGYTABKSRVRQ-LNCRCTFVSA-N	1.0	LKDRXBCSQODPBY-AMVSKUEXSA-N	direct	637270822	2754.0	87.6736641391	1.0	133.355561411	0.443102930225	2.01	0.82531162329
6548576	637270822	5669.0	66.6777807053	0.88620586045	GUBGYTABKSRVRQ-LNCRCTFVSA-N	1.0	LKDRXBCSQODPBY-AMVSKUEXSA-N	direct	637270822	4575.0	87.6736641391	1.0	133.355561411	0.443102930225	2.01	0.82531162329
6548577	637270822	5669.0	66.6777807053	0.88620586045	GUBGYTABKSRVRQ-LNCRCTFVSA-N	1.0	LKDRXBCSQODPBY-AMVSKUEXSA-N	direct	637270822	5746.0	87.6736641391	1.0	133.355561411	0.443102930225	2.01	0.82531162329
6548578	637270822	5669.0	66.6777807053	0.88620586045	GUBGYTABKSRVRQ-LNCRCTFVSA-N	1.0	LKDRXBCSQODPBY-AMVSKUEXSA-N	direct	637270822	5904.0	87.6736641391	1.0	133.355561411	0.443102930225	2.01	0.82531162329
6548579	637270822	5669.0	66.6777807053	0.88620586045	GUBGYTABKSRVRQ-LNCRCTFVSA-N	1.0	LKDRXBCSQODPBY-AMVSKUEXSA-N	direct	637270822	6396.0	87.6736641391	1.0	133.355561411	0.443102930225	2.01	0.82531162329
50547510	637271761	7135.0	70.8356471442	0.833444503492	GUBGYTABKSRVRQ-LNCRCTFVSA-N	1.0	WQZGKKKJIJFFOK-GASJEMHNSA-N	direct	637271761	8940.0	70.6989700043	1.0	141.397940009	0.416722251746	2.01	0.82472938065
50547585	637271761	8940.0	70.8356471442	0.833444503492	GUBGYTABKSRVRQ-LNCRCTFVSA-N	1.0	WQZGKKKJIJFFOK-PQMKYFCFSA-N	direct	637271761	7135.0	70.6989700043	1.0	141.397940009	0.416722251746	2.01	0.82472938065
17837199	637271826	10163.0	70.3242216583	0.833444503492	GUBGYTABKSRVRQ-LNCRCTFVSA-N	1.0	WQZGKKKJIJFFOK-GASJEMHNSA-N	direct	637271826	339.0	93.1706962272	1.0	140.648443317	0.416722251746	2.01	0.823634307348
17837200	637271826	10163.0	70.3242216583	0.833444503492	GUBGYTABKSRVRQ-LNCRCTFVSA-N	1.0	WQZGKKKJIJFFOK-GASJEMHNSA-N	direct	637271826	3584.0	93.1706962272	1.0	140.648443317	0.416722251746	2.01	0.823634307348
17837201	637271826	10163.0	70.3242216583	0.833444503492	GUBGYTABKSRVRQ-LNCRCTFVSA-N	1.0	WQZGKKKJIJFFOK-GASJEMHNSA-N	direct	637271826	6831.0	93.1706962272	1.0	140.648443317	0.416722251746	2.01	0.823634307348
17837202	637271826	10163.0	70.3242216583	0.833444503492	GUBGYTABKSRVRQ-LNCRCTFVSA-N	1.0	WQZGKKKJIJFFOK-GASJEMHNSA-N	direct	637271826	1622.0	92.4828041021	1.0	140.648443317	0.416722251746	2.01	0.823634307348
17837205	637271826	10163.0	70.3242216583	0.833444503492	GUBGYTABKSRVRQ-LNCRCTFVSA-N	1.0	WQZGKKKJIJFFOK-GASJEMHNSA-N	direct	637271826	15001.0	92.1040252676	1.0	140.648443317	0.416722251746	2.01	0.823634307348
17837206	637271826	10163.0	70.3242216583	0.833444503492	GUBGYTABKSRVRQ-LNCRCTFVSA-N	1.0	WQZGKKKJIJFFOK-GASJEMHNSA-N	direct	637271826	1383.0	91.2790142558	1.0	140.648443317	0.416722251746	2.01	0.823634307348
17837207	637271826	10163.0	70.3242216583	0.833444503492	GUBGYTABKSRVRQ-LNCRCTFVSA-N	1.0	WQZGKKKJIJFFOK-GASJEMHNSA-N	direct	637271826	4366.0	91.2790142558	1.0	140.648443317	0.416722251746	2.01	0.823634307348
53077845	637267000	13069.0	32.4259687323	0.902555688805	GUBGYTABKSRVRQ-LNCRCTFVSA-N	1.0	WQZGKKKJIJFFOK-GASJEMHNSA-N	direct	637267000	13069.0	32.5528419687	2.0	64.8519374645	0.451277844403	2.01	0.823357154869
53077851	637267000	13617.0	32.4259687323	0.902555688805	GUBGYTABKSRVRQ-LNCRCTFVSA-N	1.0	WQZGKKKJIJFFOK-GASJEMHNSA-N	direct	637267000	13617.0	32.5528419687	2.0	64.8519374645	0.451277844403	2.01	0.823357154869
53077857	637267000	16071.0	32.4259687323	0.902555688805	GUBGYTABKSRVRQ-LNCRCTFVSA-N	1.0	WQZGKKKJIJFFOK-GASJEMHNSA-N	direct	637267000	16071.0	32.5528419687	2.0	64.8519374645	0.451277844403	2.01	0.823357154869
53077875	637267000	13069.0	32.4259687323	0.901750025289	GUBGYTABKSRVRQ-LNCRCTFVSA-N	1.0	WQZGKKKJIJFFOK-GASJEMHNSA-N	direct	637267000	13069.0	32.5528419687	2.0	64.8519374645	0.450875012644	2.01	0.823173351532
53077881	637267000	13617.0	32.4259687323	0.901750025289	GUBGYTABKSRVRQ-LNCRCTFVSA-N	1.0	WQZGKKKJIJFFOK-GASJEMHNSA-N	direct	637267000	13617.0	32.5528419687	2.0	64.8519374645	0.450875012644	2.01	0.823173351532
53077887	637267000	16071.0	32.4259687323	0.901750025289	GUBGYTABKSRVRQ-LNCRCTFVSA-N	1.0	WQZGKKKJIJFFOK-GASJEMHNSA-N	direct	637267000	16071.0	32.5528419687	2.0	64.8519374645	0.450875012644	2.01	0.823173351532
6550974	637270822	5669.0	66.6777807053	0.87412910321	GUBGYTABKSRVRQ-LNCRCTFVSA-N	1.0	LKDRXBCSQODPBY-AMVSKUEXSA-N	direct	637270822	658.0	87.6736641391	1.0	133.355561411	0.437064551605	2.01	0.822485408699
6550975	637270822	5669.0	66.6777807053	0.87412910321	GUBGYTABKSRVRQ-LNCRCTFVSA-N	1.0	LKDRXBCSQODPBY-AMVSKUEXSA-N	direct	637270822	2754.0	87.6736641391	1.0	133.355561411	0.437064551605	2.01	0.822485408699
6550976	637270822	5669.0	66.6777807053	0.87412910321	GUBGYTABKSRVRQ-LNCRCTFVSA-N	1.0	LKDRXBCSQODPBY-AMVSKUEXSA-N	direct	637270822	4575.0	87.6736641391	1.0	133.355561411	0.437064551605	2.01	0.822485408699
6550977	637270822	5669.0	66.6777807053	0.87412910321	GUBGYTABKSRVRQ-LNCRCTFVSA-N	1.0	LKDRXBCSQODPBY-AMVSKUEXSA-N	direct	637270822	5746.0	87.6736641391	1.0	133.355561411	0.437064551605	2.01	0.822485408699
6550978	637270822	5669.0	66.6777807053	0.87412910321	GUBGYTABKSRVRQ-LNCRCTFVSA-N	1.0	LKDRXBCSQODPBY-AMVSKUEXSA-N	direct	637270822	5904.0	87.6736641391	1.0	133.355561411	0.437064551605	2.01	0.822485408699
6550979	637270822	5669.0	66.6777807053	0.87412910321	GUBGYTABKSRVRQ-LNCRCTFVSA-N	1.0	LKDRXBCSQODPBY-AMVSKUEXSA-N	direct	637270822	6396.0	87.6736641391	1.0	133.355561411	0.437064551605	2.01	0.822485408699
20248921	637270876	1849.0	69.7189666328	0.833444503492	GUBGYTABKSRVRQ-LNCRCTFVSA-N	1.0	WQZGKKKJIJFFOK-VFUOTHLCSA-N	direct	637270876	1622.0	91.251811973	1.0	139.437933266	0.416722251746	2.01	0.821856378459
20248922	637270876	1849.0	69.7189666328	0.833444503492	GUBGYTABKSRVRQ-LNCRCTFVSA-N	1.0	WQZGKKKJIJFFOK-VFUOTHLCSA-N	direct	637270876	10460.0	91.2240256689	1.0	139.437933266	0.416722251746	2.01	0.821856378459
20248923	637270876	1849.0	69.7189666328	0.833444503492	GUBGYTABKSRVRQ-LNCRCTFVSA-N	1.0	WQZGKKKJIJFFOK-VFUOTHLCSA-N	direct	637270876	13745.0	91.2240256689	1.0	139.437933266	0.416722251746	2.01	0.821856378459
20248924	637270876	1849.0	69.7189666328	0.833444503492	GUBGYTABKSRVRQ-LNCRCTFVSA-N	1.0	WQZGKKKJIJFFOK-VFUOTHLCSA-N	direct	637270876	339.0	90.5867002359	1.0	139.437933266	0.416722251746	2.01	0.821856378459
20248925	637270876	1849.0	69.7189666328	0.833444503492	GUBGYTABKSRVRQ-LNCRCTFVSA-N	1.0	WQZGKKKJIJFFOK-VFUOTHLCSA-N	direct	637270876	3584.0	90.5867002359	1.0	139.437933266	0.416722251746	2.01	0.821856378459
20248926	637270876	1849.0	69.7189666328	0.833444503492	GUBGYTABKSRVRQ-LNCRCTFVSA-N	1.0	WQZGKKKJIJFFOK-VFUOTHLCSA-N	direct	637270876	6831.0	90.5867002359	1.0	139.437933266	0.416722251746	2.01	0.821856378459
20248929	637270876	1849.0	69.7189666328	0.833444503492	GUBGYTABKSRVRQ-LNCRCTFVSA-N	1.0	WQZGKKKJIJFFOK-VFUOTHLCSA-N	direct	637270876	15001.0	86.9746941347	1.0	139.437933266	0.416722251746	2.01	0.821856378459
20248930	637270876	1849.0	69.7189666328	0.833444503492	GUBGYTABKSRVRQ-LNCRCTFVSA-N	1.0	WQZGKKKJIJFFOK-VFUOTHLCSA-N	direct	637270876	4365.0	85.30980392	1.0	139.437933266	0.416722251746	2.01	0.821856378459
20248931	637270876	1849.0	69.7189666328	0.833444503492	GUBGYTABKSRVRQ-LNCRCTFVSA-N	1.0	WQZGKKKJIJFFOK-VFUOTHLCSA-N	direct	637270876	4037.0	83.6458915609	1.0	139.437933266	0.416722251746	2.01	0.821856378459
53228299	637266665	16085.0	34.4762535332	0.902555688805	GUBGYTABKSRVRQ-LNCRCTFVSA-N	1.0	WQZGKKKJIJFFOK-SVZMEOIVSA-N	direct	637266665	16085.0	32.1877553032	2.0	64.3755106064	0.451277844403	2.01	0.821840797793
53228331	637266665	16085.0	34.4762535332	0.901750025289	GUBGYTABKSRVRQ-LNCRCTFVSA-N	1.0	WQZGKKKJIJFFOK-SVZMEOIVSA-N	direct	637266665	16085.0	32.1877553032	2.0	64.3755106064	0.450875012644	2.01	0.821657332963
26300691	637264689	4015.0	32.903089987	0.902555688805	GUBGYTABKSRVRQ-LNCRCTFVSA-N	1.0	RFSUNEUAIZKAJO-OEXCPVAWSA-N	direct	637264689	4015.0	31.8894102897	2.0	63.7788205794	0.451277844403	2.01	0.819929752841
2738902	637266893	2964.0	35.7544873322	0.833444503492	GUBGYTABKSRVRQ-LNCRCTFVSA-N	1.0	WQZGKKKJIJFFOK-GASJEMHNSA-N	direct	637266893	2964.0	34.5142785735	2.0	69.028557147	0.416722251746	2.01	0.819814119211
26300739	637264689	4015.0	32.903089987	0.901750025289	GUBGYTABKSRVRQ-LNCRCTFVSA-N	1.0	RFSUNEUAIZKAJO-OEXCPVAWSA-N	direct	637264689	4015.0	31.8894102897	2.0	63.7788205794	0.450875012644	2.01	0.819746714626
53077860	637267000	13069.0	32.4259687323	0.88620586045	GUBGYTABKSRVRQ-LNCRCTFVSA-N	1.0	WQZGKKKJIJFFOK-GASJEMHNSA-N	direct	637267000	13069.0	32.5528419687	2.0	64.8519374645	0.443102930225	2.01	0.819602767638
53077866	637267000	13617.0	32.4259687323	0.88620586045	GUBGYTABKSRVRQ-LNCRCTFVSA-N	1.0	WQZGKKKJIJFFOK-GASJEMHNSA-N	direct	637267000	13617.0	32.5528419687	2.0	64.8519374645	0.443102930225	2.01	0.819602767638
53077872	637267000	16071.0	32.4259687323	0.88620586045	GUBGYTABKSRVRQ-LNCRCTFVSA-N	1.0	WQZGKKKJIJFFOK-GASJEMHNSA-N	direct	637267000	16071.0	32.5528419687	2.0	64.8519374645	0.443102930225	2.01	0.819602767638
53228315	637266665	16085.0	34.4762535332	0.88620586045	GUBGYTABKSRVRQ-LNCRCTFVSA-N	1.0	WQZGKKKJIJFFOK-SVZMEOIVSA-N	direct	637266665	16085.0	32.1877553032	2.0	64.3755106064	0.443102930225	2.01	0.818093324928
20249261	637270876	13813.0	62.8827287043	0.902555688805	GUBGYTABKSRVRQ-LNCRCTFVSA-N	1.0	WQZGKKKJIJFFOK-GASJEMHNSA-N	direct	637270876	4037.0	83.6458915609	1.0	125.765457409	0.451277844403	2.01	0.817034451789
20249291	637270876	13941.0	62.8827287043	0.902555688805	GUBGYTABKSRVRQ-LNCRCTFVSA-N	1.0	WQZGKKKJIJFFOK-GASJEMHNSA-N	direct	637270876	4037.0	83.6458915609	1.0	125.765457409	0.451277844403	2.01	0.817034451789
20249321	637270876	14110.0	62.8827287043	0.902555688805	GUBGYTABKSRVRQ-LNCRCTFVSA-N	1.0	WQZGKKKJIJFFOK-GASJEMHNSA-N	direct	637270876	4037.0	83.6458915609	1.0	125.765457409	0.451277844403	2.01	0.817034451789
20250221	637270876	13813.0	62.8827287043	0.901750025289	GUBGYTABKSRVRQ-LNCRCTFVSA-N	1.0	WQZGKKKJIJFFOK-GASJEMHNSA-N	direct	637270876	4037.0	83.6458915609	1.0	125.765457409	0.450875012644	2.01	0.816852059911
20250251	637270876	13941.0	62.8827287043	0.901750025289	GUBGYTABKSRVRQ-LNCRCTFVSA-N	1.0	WQZGKKKJIJFFOK-GASJEMHNSA-N	direct	637270876	4037.0	83.6458915609	1.0	125.765457409	0.450875012644	2.01	0.816852059911
20250281	637270876	14110.0	62.8827287043	0.901750025289	GUBGYTABKSRVRQ-LNCRCTFVSA-N	1.0	WQZGKKKJIJFFOK-GASJEMHNSA-N	direct	637270876	4037.0	83.6458915609	1.0	125.765457409	0.450875012644	2.01	0.816852059911
53077890	637267000	13069.0	32.4259687323	0.87412910321	GUBGYTABKSRVRQ-LNCRCTFVSA-N	1.0	WQZGKKKJIJFFOK-GASJEMHNSA-N	direct	637267000	13069.0	32.5528419687	2.0	64.8519374645	0.437064551605	2.01	0.816796102573
53077896	637267000	13617.0	32.4259687323	0.87412910321	GUBGYTABKSRVRQ-LNCRCTFVSA-N	1.0	WQZGKKKJIJFFOK-GASJEMHNSA-N	direct	637267000	13617.0	32.5528419687	2.0	64.8519374645	0.437064551605	2.01	0.816796102573
53077902	637267000	16071.0	32.4259687323	0.87412910321	GUBGYTABKSRVRQ-LNCRCTFVSA-N	1.0	WQZGKKKJIJFFOK-GASJEMHNSA-N	direct	637267000	16071.0	32.5528419687	2.0	64.8519374645	0.437064551605	2.01	0.816796102573
26300715	637264689	4015.0	32.903089987	0.88620586045	GUBGYTABKSRVRQ-LNCRCTFVSA-N	1.0	RFSUNEUAIZKAJO-OEXCPVAWSA-N	direct	637264689	4015.0	31.8894102897	2.0	63.7788205794	0.443102930225	2.01	0.816190994059
53228347	637266665	16085.0	34.4762535332	0.87412910321	GUBGYTABKSRVRQ-LNCRCTFVSA-N	1.0	WQZGKKKJIJFFOK-SVZMEOIVSA-N	direct	637266665	16085.0	32.1877553032	2.0	64.3755106064	0.437064551605	2.01	0.81529182883
19485869	637266769	13813.0	62.2013493546	0.902555688805	GUBGYTABKSRVRQ-LNCRCTFVSA-N	1.0	WQZGKKKJIJFFOK-GASJEMHNSA-N	direct	637266769	339.0	82.9065783148	1.0	124.402698709	0.451277844403	2.01	0.814812112864
19485870	637266769	13813.0	62.2013493546	0.902555688805	GUBGYTABKSRVRQ-LNCRCTFVSA-N	1.0	WQZGKKKJIJFFOK-GASJEMHNSA-N	direct	637266769	3584.0	82.9065783148	1.0	124.402698709	0.451277844403	2.01	0.814812112864
19485871	637266769	13813.0	62.2013493546	0.902555688805	GUBGYTABKSRVRQ-LNCRCTFVSA-N	1.0	WQZGKKKJIJFFOK-GASJEMHNSA-N	direct	637266769	15001.0	82.9065783148	1.0	124.402698709	0.451277844403	2.01	0.814812112864
19485872	637266769	13813.0	62.2013493546	0.902555688805	GUBGYTABKSRVRQ-LNCRCTFVSA-N	1.0	WQZGKKKJIJFFOK-GASJEMHNSA-N	direct	637266769	10460.0	82.735182177	1.0	124.402698709	0.451277844403	2.01	0.814812112864
19485873	637266769	13813.0	62.2013493546	0.902555688805	GUBGYTABKSRVRQ-LNCRCTFVSA-N	1.0	WQZGKKKJIJFFOK-GASJEMHNSA-N	direct	637266769	13745.0	82.735182177	1.0	124.402698709	0.451277844403	2.01	0.814812112864
19485874	637266769	13813.0	62.2013493546	0.902555688805	GUBGYTABKSRVRQ-LNCRCTFVSA-N	1.0	WQZGKKKJIJFFOK-GASJEMHNSA-N	direct	637266769	1622.0	79.9913998282	1.0	124.402698709	0.451277844403	2.01	0.814812112864
19485875	637266769	13813.0	62.2013493546	0.902555688805	GUBGYTABKSRVRQ-LNCRCTFVSA-N	1.0	WQZGKKKJIJFFOK-GASJEMHNSA-N	direct	637266769	10861.0	79.8696662315	1.0	124.402698709	0.451277844403	2.01	0.814812112864
19485876	637266769	13813.0	62.2013493546	0.902555688805	GUBGYTABKSRVRQ-LNCRCTFVSA-N	1.0	WQZGKKKJIJFFOK-GASJEMHNSA-N	direct	637266769	11071.0	79.8696662315	1.0	124.402698709	0.451277844403	2.01	0.814812112864
19485877	637266769	13813.0	62.2013493546	0.902555688805	GUBGYTABKSRVRQ-LNCRCTFVSA-N	1.0	WQZGKKKJIJFFOK-GASJEMHNSA-N	direct	637266769	4005.0	79.5142785735	1.0	124.402698709	0.451277844403	2.01	0.814812112864
19485878	637266769	13813.0	62.2013493546	0.902555688805	GUBGYTABKSRVRQ-LNCRCTFVSA-N	1.0	WQZGKKKJIJFFOK-GASJEMHNSA-N	direct	637266769	11881.0	79.5142785735	1.0	124.402698709	0.451277844403	2.01	0.814812112864
19485879	637266769	13813.0	62.2013493546	0.902555688805	GUBGYTABKSRVRQ-LNCRCTFVSA-N	1.0	WQZGKKKJIJFFOK-GASJEMHNSA-N	direct	637266769	13196.0	79.5142785735	1.0	124.402698709	0.451277844403	2.01	0.814812112864
19485880	637266769	13813.0	62.2013493546	0.902555688805	GUBGYTABKSRVRQ-LNCRCTFVSA-N	1.0	WQZGKKKJIJFFOK-GASJEMHNSA-N	direct	637266769	4267.0	78.6925039621	1.0	124.402698709	0.451277844403	2.01	0.814812112864
19485881	637266769	13813.0	62.2013493546	0.902555688805	GUBGYTABKSRVRQ-LNCRCTFVSA-N	1.0	WQZGKKKJIJFFOK-GASJEMHNSA-N	direct	637266769	1849.0	78.2118316289	1.0	124.402698709	0.451277844403	2.01	0.814812112864
19485899	637266769	13941.0	62.2013493546	0.902555688805	GUBGYTABKSRVRQ-LNCRCTFVSA-N	1.0	WQZGKKKJIJFFOK-GASJEMHNSA-N	direct	637266769	339.0	82.9065783148	1.0	124.402698709	0.451277844403	2.01	0.814812112864
19485900	637266769	13941.0	62.2013493546	0.902555688805	GUBGYTABKSRVRQ-LNCRCTFVSA-N	1.0	WQZGKKKJIJFFOK-GASJEMHNSA-N	direct	637266769	3584.0	82.9065783148	1.0	124.402698709	0.451277844403	2.01	0.814812112864
19485901	637266769	13941.0	62.2013493546	0.902555688805	GUBGYTABKSRVRQ-LNCRCTFVSA-N	1.0	WQZGKKKJIJFFOK-GASJEMHNSA-N	direct	637266769	15001.0	82.9065783148	1.0	124.402698709	0.451277844403	2.01	0.814812112864
19485902	637266769	13941.0	62.2013493546	0.902555688805	GUBGYTABKSRVRQ-LNCRCTFVSA-N	1.0	WQZGKKKJIJFFOK-GASJEMHNSA-N	direct	637266769	10460.0	82.735182177	1.0	124.402698709	0.451277844403	2.01	0.814812112864
19485903	637266769	13941.0	62.2013493546	0.902555688805	GUBGYTABKSRVRQ-LNCRCTFVSA-N	1.0	WQZGKKKJIJFFOK-GASJEMHNSA-N	direct	637266769	13745.0	82.735182177	1.0	124.402698709	0.451277844403	2.01	0.814812112864
19485904	637266769	13941.0	62.2013493546	0.902555688805	GUBGYTABKSRVRQ-LNCRCTFVSA-N	1.0	WQZGKKKJIJFFOK-GASJEMHNSA-N	direct	637266769	1622.0	79.9913998282	1.0	124.402698709	0.451277844403	2.01	0.814812112864
19485905	637266769	13941.0	62.2013493546	0.902555688805	GUBGYTABKSRVRQ-LNCRCTFVSA-N	1.0	WQZGKKKJIJFFOK-GASJEMHNSA-N	direct	637266769	10861.0	79.8696662315	1.0	124.402698709	0.451277844403	2.01	0.814812112864
19485906	637266769	13941.0	62.2013493546	0.902555688805	GUBGYTABKSRVRQ-LNCRCTFVSA-N	1.0	WQZGKKKJIJFFOK-GASJEMHNSA-N	direct	637266769	11071.0	79.8696662315	1.0	124.402698709	0.451277844403	2.01	0.814812112864
19485907	637266769	13941.0	62.2013493546	0.902555688805	GUBGYTABKSRVRQ-LNCRCTFVSA-N	1.0	WQZGKKKJIJFFOK-GASJEMHNSA-N	direct	637266769	4005.0	79.5142785735	1.0	124.402698709	0.451277844403	2.01	0.814812112864
19485908	637266769	13941.0	62.2013493546	0.902555688805	GUBGYTABKSRVRQ-LNCRCTFVSA-N	1.0	WQZGKKKJIJFFOK-GASJEMHNSA-N	direct	637266769	11881.0	79.5142785735	1.0	124.402698709	0.451277844403	2.01	0.814812112864
19485909	637266769	13941.0	62.2013493546	0.902555688805	GUBGYTABKSRVRQ-LNCRCTFVSA-N	1.0	WQZGKKKJIJFFOK-GASJEMHNSA-N	direct	637266769	13196.0	79.5142785735	1.0	124.402698709	0.451277844403	2.01	0.814812112864
19485910	637266769	13941.0	62.2013493546	0.902555688805	GUBGYTABKSRVRQ-LNCRCTFVSA-N	1.0	WQZGKKKJIJFFOK-GASJEMHNSA-N	direct	637266769	4267.0	78.6925039621	1.0	124.402698709	0.451277844403	2.01	0.814812112864
19485911	637266769	13941.0	62.2013493546	0.902555688805	GUBGYTABKSRVRQ-LNCRCTFVSA-N	1.0	WQZGKKKJIJFFOK-GASJEMHNSA-N	direct	637266769	1849.0	78.2118316289	1.0	124.402698709	0.451277844403	2.01	0.814812112864
19485929	637266769	14110.0	62.2013493546	0.902555688805	GUBGYTABKSRVRQ-LNCRCTFVSA-N	1.0	WQZGKKKJIJFFOK-GASJEMHNSA-N	direct	637266769	339.0	82.9065783148	1.0	124.402698709	0.451277844403	2.01	0.814812112864
19485930	637266769	14110.0	62.2013493546	0.902555688805	GUBGYTABKSRVRQ-LNCRCTFVSA-N	1.0	WQZGKKKJIJFFOK-GASJEMHNSA-N	direct	637266769	3584.0	82.9065783148	1.0	124.402698709	0.451277844403	2.01	0.814812112864
19485931	637266769	14110.0	62.2013493546	0.902555688805	GUBGYTABKSRVRQ-LNCRCTFVSA-N	1.0	WQZGKKKJIJFFOK-GASJEMHNSA-N	direct	637266769	15001.0	82.9065783148	1.0	124.402698709	0.451277844403	2.01	0.814812112864
19485932	637266769	14110.0	62.2013493546	0.902555688805	GUBGYTABKSRVRQ-LNCRCTFVSA-N	1.0	WQZGKKKJIJFFOK-GASJEMHNSA-N	direct	637266769	10460.0	82.735182177	1.0	124.402698709	0.451277844403	2.01	0.814812112864
19485933	637266769	14110.0	62.2013493546	0.902555688805	GUBGYTABKSRVRQ-LNCRCTFVSA-N	1.0	WQZGKKKJIJFFOK-GASJEMHNSA-N	direct	637266769	13745.0	82.735182177	1.0	124.402698709	0.451277844403	2.01	0.814812112864
19485934	637266769	14110.0	62.2013493546	0.902555688805	GUBGYTABKSRVRQ-LNCRCTFVSA-N	1.0	WQZGKKKJIJFFOK-GASJEMHNSA-N	direct	637266769	1622.0	79.9913998282	1.0	124.402698709	0.451277844403	2.01	0.814812112864
19485935	637266769	14110.0	62.2013493546	0.902555688805	GUBGYTABKSRVRQ-LNCRCTFVSA-N	1.0	WQZGKKKJIJFFOK-GASJEMHNSA-N	direct	637266769	10861.0	79.8696662315	1.0	124.402698709	0.451277844403	2.01	0.814812112864
19485936	637266769	14110.0	62.2013493546	0.902555688805	GUBGYTABKSRVRQ-LNCRCTFVSA-N	1.0	WQZGKKKJIJFFOK-GASJEMHNSA-N	direct	637266769	11071.0	79.8696662315	1.0	124.402698709	0.451277844403	2.01	0.814812112864
19485937	637266769	14110.0	62.2013493546	0.902555688805	GUBGYTABKSRVRQ-LNCRCTFVSA-N	1.0	WQZGKKKJIJFFOK-GASJEMHNSA-N	direct	637266769	4005.0	79.5142785735	1.0	124.402698709	0.451277844403	2.01	0.814812112864
19485938	637266769	14110.0	62.2013493546	0.902555688805	GUBGYTABKSRVRQ-LNCRCTFVSA-N	1.0	WQZGKKKJIJFFOK-GASJEMHNSA-N	direct	637266769	11881.0	79.5142785735	1.0	124.402698709	0.451277844403	2.01	0.814812112864
19485939	637266769	14110.0	62.2013493546	0.902555688805	GUBGYTABKSRVRQ-LNCRCTFVSA-N	1.0	WQZGKKKJIJFFOK-GASJEMHNSA-N	direct	637266769	13196.0	79.5142785735	1.0	124.402698709	0.451277844403	2.01	0.814812112864
19485940	637266769	14110.0	62.2013493546	0.902555688805	GUBGYTABKSRVRQ-LNCRCTFVSA-N	1.0	WQZGKKKJIJFFOK-GASJEMHNSA-N	direct	637266769	4267.0	78.6925039621	1.0	124.402698709	0.451277844403	2.01	0.814812112864
19485941	637266769	14110.0	62.2013493546	0.902555688805	GUBGYTABKSRVRQ-LNCRCTFVSA-N	1.0	WQZGKKKJIJFFOK-GASJEMHNSA-N	direct	637266769	1849.0	78.2118316289	1.0	124.402698709	0.451277844403	2.01	0.814812112864
19486409	637266769	13813.0	62.2013493546	0.901750025289	GUBGYTABKSRVRQ-LNCRCTFVSA-N	1.0	WQZGKKKJIJFFOK-GASJEMHNSA-N	direct	637266769	339.0	82.9065783148	1.0	124.402698709	0.450875012644	2.01	0.814630217093
19486410	637266769	13813.0	62.2013493546	0.901750025289	GUBGYTABKSRVRQ-LNCRCTFVSA-N	1.0	WQZGKKKJIJFFOK-GASJEMHNSA-N	direct	637266769	3584.0	82.9065783148	1.0	124.402698709	0.450875012644	2.01	0.814630217093
19486411	637266769	13813.0	62.2013493546	0.901750025289	GUBGYTABKSRVRQ-LNCRCTFVSA-N	1.0	WQZGKKKJIJFFOK-GASJEMHNSA-N	direct	637266769	15001.0	82.9065783148	1.0	124.402698709	0.450875012644	2.01	0.814630217093
19486412	637266769	13813.0	62.2013493546	0.901750025289	GUBGYTABKSRVRQ-LNCRCTFVSA-N	1.0	WQZGKKKJIJFFOK-GASJEMHNSA-N	direct	637266769	10460.0	82.735182177	1.0	124.402698709	0.450875012644	2.01	0.814630217093
19486413	637266769	13813.0	62.2013493546	0.901750025289	GUBGYTABKSRVRQ-LNCRCTFVSA-N	1.0	WQZGKKKJIJFFOK-GASJEMHNSA-N	direct	637266769	13745.0	82.735182177	1.0	124.402698709	0.450875012644	2.01	0.814630217093
19486414	637266769	13813.0	62.2013493546	0.901750025289	GUBGYTABKSRVRQ-LNCRCTFVSA-N	1.0	WQZGKKKJIJFFOK-GASJEMHNSA-N	direct	637266769	1622.0	79.9913998282	1.0	124.402698709	0.450875012644	2.01	0.814630217093
19486415	637266769	13813.0	62.2013493546	0.901750025289	GUBGYTABKSRVRQ-LNCRCTFVSA-N	1.0	WQZGKKKJIJFFOK-GASJEMHNSA-N	direct	637266769	10861.0	79.8696662315	1.0	124.402698709	0.450875012644	2.01	0.814630217093
19486416	637266769	13813.0	62.2013493546	0.901750025289	GUBGYTABKSRVRQ-LNCRCTFVSA-N	1.0	WQZGKKKJIJFFOK-GASJEMHNSA-N	direct	637266769	11071.0	79.8696662315	1.0	124.402698709	0.450875012644	2.01	0.814630217093
19486417	637266769	13813.0	62.2013493546	0.901750025289	GUBGYTABKSRVRQ-LNCRCTFVSA-N	1.0	WQZGKKKJIJFFOK-GASJEMHNSA-N	direct	637266769	4005.0	79.5142785735	1.0	124.402698709	0.450875012644	2.01	0.814630217093
19486418	637266769	13813.0	62.2013493546	0.901750025289	GUBGYTABKSRVRQ-LNCRCTFVSA-N	1.0	WQZGKKKJIJFFOK-GASJEMHNSA-N	direct	637266769	11881.0	79.5142785735	1.0	124.402698709	0.450875012644	2.01	0.814630217093
19486419	637266769	13813.0	62.2013493546	0.901750025289	GUBGYTABKSRVRQ-LNCRCTFVSA-N	1.0	WQZGKKKJIJFFOK-GASJEMHNSA-N	direct	637266769	13196.0	79.5142785735	1.0	124.402698709	0.450875012644	2.01	0.814630217093
19486420	637266769	13813.0	62.2013493546	0.901750025289	GUBGYTABKSRVRQ-LNCRCTFVSA-N	1.0	WQZGKKKJIJFFOK-GASJEMHNSA-N	direct	637266769	4267.0	78.6925039621	1.0	124.402698709	0.450875012644	2.01	0.814630217093
19486421	637266769	13813.0	62.2013493546	0.901750025289	GUBGYTABKSRVRQ-LNCRCTFVSA-N	1.0	WQZGKKKJIJFFOK-GASJEMHNSA-N	direct	637266769	1849.0	78.2118316289	1.0	124.402698709	0.450875012644	2.01	0.814630217093
19486439	637266769	13941.0	62.2013493546	0.901750025289	GUBGYTABKSRVRQ-LNCRCTFVSA-N	1.0	WQZGKKKJIJFFOK-GASJEMHNSA-N	direct	637266769	339.0	82.9065783148	1.0	124.402698709	0.450875012644	2.01	0.814630217093
19486440	637266769	13941.0	62.2013493546	0.901750025289	GUBGYTABKSRVRQ-LNCRCTFVSA-N	1.0	WQZGKKKJIJFFOK-GASJEMHNSA-N	direct	637266769	3584.0	82.9065783148	1.0	124.402698709	0.450875012644	2.01	0.814630217093
19486441	637266769	13941.0	62.2013493546	0.901750025289	GUBGYTABKSRVRQ-LNCRCTFVSA-N	1.0	WQZGKKKJIJFFOK-GASJEMHNSA-N	direct	637266769	15001.0	82.9065783148	1.0	124.402698709	0.450875012644	2.01	0.814630217093
19486442	637266769	13941.0	62.2013493546	0.901750025289	GUBGYTABKSRVRQ-LNCRCTFVSA-N	1.0	WQZGKKKJIJFFOK-GASJEMHNSA-N	direct	637266769	10460.0	82.735182177	1.0	124.402698709	0.450875012644	2.01	0.814630217093
19486443	637266769	13941.0	62.2013493546	0.901750025289	GUBGYTABKSRVRQ-LNCRCTFVSA-N	1.0	WQZGKKKJIJFFOK-GASJEMHNSA-N	direct	637266769	13745.0	82.735182177	1.0	124.402698709	0.450875012644	2.01	0.814630217093
19486444	637266769	13941.0	62.2013493546	0.901750025289	GUBGYTABKSRVRQ-LNCRCTFVSA-N	1.0	WQZGKKKJIJFFOK-GASJEMHNSA-N	direct	637266769	1622.0	79.9913998282	1.0	124.402698709	0.450875012644	2.01	0.814630217093
19486445	637266769	13941.0	62.2013493546	0.901750025289	GUBGYTABKSRVRQ-LNCRCTFVSA-N	1.0	WQZGKKKJIJFFOK-GASJEMHNSA-N	direct	637266769	10861.0	79.8696662315	1.0	124.402698709	0.450875012644	2.01	0.814630217093
19486446	637266769	13941.0	62.2013493546	0.901750025289	GUBGYTABKSRVRQ-LNCRCTFVSA-N	1.0	WQZGKKKJIJFFOK-GASJEMHNSA-N	direct	637266769	11071.0	79.8696662315	1.0	124.402698709	0.450875012644	2.01	0.814630217093
19486447	637266769	13941.0	62.2013493546	0.901750025289	GUBGYTABKSRVRQ-LNCRCTFVSA-N	1.0	WQZGKKKJIJFFOK-GASJEMHNSA-N	direct	637266769	4005.0	79.5142785735	1.0	124.402698709	0.450875012644	2.01	0.814630217093
19486448	637266769	13941.0	62.2013493546	0.901750025289	GUBGYTABKSRVRQ-LNCRCTFVSA-N	1.0	WQZGKKKJIJFFOK-GASJEMHNSA-N	direct	637266769	11881.0	79.5142785735	1.0	124.402698709	0.450875012644	2.01	0.814630217093
19486449	637266769	13941.0	62.2013493546	0.901750025289	GUBGYTABKSRVRQ-LNCRCTFVSA-N	1.0	WQZGKKKJIJFFOK-GASJEMHNSA-N	direct	637266769	13196.0	79.5142785735	1.0	124.402698709	0.450875012644	2.01	0.814630217093
19486450	637266769	13941.0	62.2013493546	0.901750025289	GUBGYTABKSRVRQ-LNCRCTFVSA-N	1.0	WQZGKKKJIJFFOK-GASJEMHNSA-N	direct	637266769	4267.0	78.6925039621	1.0	124.402698709	0.450875012644	2.01	0.814630217093
19486451	637266769	13941.0	62.2013493546	0.901750025289	GUBGYTABKSRVRQ-LNCRCTFVSA-N	1.0	WQZGKKKJIJFFOK-GASJEMHNSA-N	direct	637266769	1849.0	78.2118316289	1.0	124.402698709	0.450875012644	2.01	0.814630217093
19486469	637266769	14110.0	62.2013493546	0.901750025289	GUBGYTABKSRVRQ-LNCRCTFVSA-N	1.0	WQZGKKKJIJFFOK-GASJEMHNSA-N	direct	637266769	339.0	82.9065783148	1.0	124.402698709	0.450875012644	2.01	0.814630217093
19486470	637266769	14110.0	62.2013493546	0.901750025289	GUBGYTABKSRVRQ-LNCRCTFVSA-N	1.0	WQZGKKKJIJFFOK-GASJEMHNSA-N	direct	637266769	3584.0	82.9065783148	1.0	124.402698709	0.450875012644	2.01	0.814630217093
19486471	637266769	14110.0	62.2013493546	0.901750025289	GUBGYTABKSRVRQ-LNCRCTFVSA-N	1.0	WQZGKKKJIJFFOK-GASJEMHNSA-N	direct	637266769	15001.0	82.9065783148	1.0	124.402698709	0.450875012644	2.01	0.814630217093
19486472	637266769	14110.0	62.2013493546	0.901750025289	GUBGYTABKSRVRQ-LNCRCTFVSA-N	1.0	WQZGKKKJIJFFOK-GASJEMHNSA-N	direct	637266769	10460.0	82.735182177	1.0	124.402698709	0.450875012644	2.01	0.814630217093
19486473	637266769	14110.0	62.2013493546	0.901750025289	GUBGYTABKSRVRQ-LNCRCTFVSA-N	1.0	WQZGKKKJIJFFOK-GASJEMHNSA-N	direct	637266769	13745.0	82.735182177	1.0	124.402698709	0.450875012644	2.01	0.814630217093
19486474	637266769	14110.0	62.2013493546	0.901750025289	GUBGYTABKSRVRQ-LNCRCTFVSA-N	1.0	WQZGKKKJIJFFOK-GASJEMHNSA-N	direct	637266769	1622.0	79.9913998282	1.0	124.402698709	0.450875012644	2.01	0.814630217093
19486475	637266769	14110.0	62.2013493546	0.901750025289	GUBGYTABKSRVRQ-LNCRCTFVSA-N	1.0	WQZGKKKJIJFFOK-GASJEMHNSA-N	direct	637266769	10861.0	79.8696662315	1.0	124.402698709	0.450875012644	2.01	0.814630217093
19486476	637266769	14110.0	62.2013493546	0.901750025289	GUBGYTABKSRVRQ-LNCRCTFVSA-N	1.0	WQZGKKKJIJFFOK-GASJEMHNSA-N	direct	637266769	11071.0	79.8696662315	1.0	124.402698709	0.450875012644	2.01	0.814630217093
19486477	637266769	14110.0	62.2013493546	0.901750025289	GUBGYTABKSRVRQ-LNCRCTFVSA-N	1.0	WQZGKKKJIJFFOK-GASJEMHNSA-N	direct	637266769	4005.0	79.5142785735	1.0	124.402698709	0.450875012644	2.01	0.814630217093
19486478	637266769	14110.0	62.2013493546	0.901750025289	GUBGYTABKSRVRQ-LNCRCTFVSA-N	1.0	WQZGKKKJIJFFOK-GASJEMHNSA-N	direct	637266769	11881.0	79.5142785735	1.0	124.402698709	0.450875012644	2.01	0.814630217093
19486479	637266769	14110.0	62.2013493546	0.901750025289	GUBGYTABKSRVRQ-LNCRCTFVSA-N	1.0	WQZGKKKJIJFFOK-GASJEMHNSA-N	direct	637266769	13196.0	79.5142785735	1.0	124.402698709	0.450875012644	2.01	0.814630217093
19486480	637266769	14110.0	62.2013493546	0.901750025289	GUBGYTABKSRVRQ-LNCRCTFVSA-N	1.0	WQZGKKKJIJFFOK-GASJEMHNSA-N	direct	637266769	4267.0	78.6925039621	1.0	124.402698709	0.450875012644	2.01	0.814630217093
19486481	637266769	14110.0	62.2013493546	0.901750025289	GUBGYTABKSRVRQ-LNCRCTFVSA-N	1.0	WQZGKKKJIJFFOK-GASJEMHNSA-N	direct	637266769	1849.0	78.2118316289	1.0	124.402698709	0.450875012644	2.01	0.814630217093
26300763	637264689	4015.0	32.903089987	0.87412910321	GUBGYTABKSRVRQ-LNCRCTFVSA-N	1.0	RFSUNEUAIZKAJO-OEXCPVAWSA-N	direct	637264689	4015.0	31.8894102897	2.0	63.7788205794	0.437064551605	2.01	0.813396012343
20249741	637270876	13813.0	62.8827287043	0.88620586045	GUBGYTABKSRVRQ-LNCRCTFVSA-N	1.0	WQZGKKKJIJFFOK-GASJEMHNSA-N	direct	637270876	4037.0	83.6458915609	1.0	125.765457409	0.443102930225	2.01	0.813308895153
20249771	637270876	13941.0	62.8827287043	0.88620586045	GUBGYTABKSRVRQ-LNCRCTFVSA-N	1.0	WQZGKKKJIJFFOK-GASJEMHNSA-N	direct	637270876	4037.0	83.6458915609	1.0	125.765457409	0.443102930225	2.01	0.813308895153
20249801	637270876	14110.0	62.8827287043	0.88620586045	GUBGYTABKSRVRQ-LNCRCTFVSA-N	1.0	WQZGKKKJIJFFOK-GASJEMHNSA-N	direct	637270876	4037.0	83.6458915609	1.0	125.765457409	0.443102930225	2.01	0.813308895153
6546174	637270822	5669.0	66.6777807053	0.833444503492	GUBGYTABKSRVRQ-LNCRCTFVSA-N	1.0	LKDRXBCSQODPBY-AMVSKUEXSA-N	direct	637270822	658.0	87.6736641391	1.0	133.355561411	0.416722251746	2.01	0.812743451262
6546175	637270822	5669.0	66.6777807053	0.833444503492	GUBGYTABKSRVRQ-LNCRCTFVSA-N	1.0	LKDRXBCSQODPBY-AMVSKUEXSA-N	direct	637270822	2754.0	87.6736641391	1.0	133.355561411	0.416722251746	2.01	0.812743451262
6546176	637270822	5669.0	66.6777807053	0.833444503492	GUBGYTABKSRVRQ-LNCRCTFVSA-N	1.0	LKDRXBCSQODPBY-AMVSKUEXSA-N	direct	637270822	4575.0	87.6736641391	1.0	133.355561411	0.416722251746	2.01	0.812743451262
6546177	637270822	5669.0	66.6777807053	0.833444503492	GUBGYTABKSRVRQ-LNCRCTFVSA-N	1.0	LKDRXBCSQODPBY-AMVSKUEXSA-N	direct	637270822	5746.0	87.6736641391	1.0	133.355561411	0.416722251746	2.01	0.812743451262
6546178	637270822	5669.0	66.6777807053	0.833444503492	GUBGYTABKSRVRQ-LNCRCTFVSA-N	1.0	LKDRXBCSQODPBY-AMVSKUEXSA-N	direct	637270822	5904.0	87.6736641391	1.0	133.355561411	0.416722251746	2.01	0.812743451262
6546179	637270822	5669.0	66.6777807053	0.833444503492	GUBGYTABKSRVRQ-LNCRCTFVSA-N	1.0	LKDRXBCSQODPBY-AMVSKUEXSA-N	direct	637270822	6396.0	87.6736641391	1.0	133.355561411	0.416722251746	2.01	0.812743451262
19486139	637266769	13813.0	62.2013493546	0.88620586045	GUBGYTABKSRVRQ-LNCRCTFVSA-N	1.0	WQZGKKKJIJFFOK-GASJEMHNSA-N	direct	637266769	339.0	82.9065783148	1.0	124.402698709	0.443102930225	2.01	0.811096689766
19486140	637266769	13813.0	62.2013493546	0.88620586045	GUBGYTABKSRVRQ-LNCRCTFVSA-N	1.0	WQZGKKKJIJFFOK-GASJEMHNSA-N	direct	637266769	3584.0	82.9065783148	1.0	124.402698709	0.443102930225	2.01	0.811096689766
19486141	637266769	13813.0	62.2013493546	0.88620586045	GUBGYTABKSRVRQ-LNCRCTFVSA-N	1.0	WQZGKKKJIJFFOK-GASJEMHNSA-N	direct	637266769	15001.0	82.9065783148	1.0	124.402698709	0.443102930225	2.01	0.811096689766
19486142	637266769	13813.0	62.2013493546	0.88620586045	GUBGYTABKSRVRQ-LNCRCTFVSA-N	1.0	WQZGKKKJIJFFOK-GASJEMHNSA-N	direct	637266769	10460.0	82.735182177	1.0	124.402698709	0.443102930225	2.01	0.811096689766
19486143	637266769	13813.0	62.2013493546	0.88620586045	GUBGYTABKSRVRQ-LNCRCTFVSA-N	1.0	WQZGKKKJIJFFOK-GASJEMHNSA-N	direct	637266769	13745.0	82.735182177	1.0	124.402698709	0.443102930225	2.01	0.811096689766
19486144	637266769	13813.0	62.2013493546	0.88620586045	GUBGYTABKSRVRQ-LNCRCTFVSA-N	1.0	WQZGKKKJIJFFOK-GASJEMHNSA-N	direct	637266769	1622.0	79.9913998282	1.0	124.402698709	0.443102930225	2.01	0.811096689766
19486145	637266769	13813.0	62.2013493546	0.88620586045	GUBGYTABKSRVRQ-LNCRCTFVSA-N	1.0	WQZGKKKJIJFFOK-GASJEMHNSA-N	direct	637266769	10861.0	79.8696662315	1.0	124.402698709	0.443102930225	2.01	0.811096689766
19486146	637266769	13813.0	62.2013493546	0.88620586045	GUBGYTABKSRVRQ-LNCRCTFVSA-N	1.0	WQZGKKKJIJFFOK-GASJEMHNSA-N	direct	637266769	11071.0	79.8696662315	1.0	124.402698709	0.443102930225	2.01	0.811096689766
19486147	637266769	13813.0	62.2013493546	0.88620586045	GUBGYTABKSRVRQ-LNCRCTFVSA-N	1.0	WQZGKKKJIJFFOK-GASJEMHNSA-N	direct	637266769	4005.0	79.5142785735	1.0	124.402698709	0.443102930225	2.01	0.811096689766
19486148	637266769	13813.0	62.2013493546	0.88620586045	GUBGYTABKSRVRQ-LNCRCTFVSA-N	1.0	WQZGKKKJIJFFOK-GASJEMHNSA-N	direct	637266769	11881.0	79.5142785735	1.0	124.402698709	0.443102930225	2.01	0.811096689766
19486149	637266769	13813.0	62.2013493546	0.88620586045	GUBGYTABKSRVRQ-LNCRCTFVSA-N	1.0	WQZGKKKJIJFFOK-GASJEMHNSA-N	direct	637266769	13196.0	79.5142785735	1.0	124.402698709	0.443102930225	2.01	0.811096689766
19486150	637266769	13813.0	62.2013493546	0.88620586045	GUBGYTABKSRVRQ-LNCRCTFVSA-N	1.0	WQZGKKKJIJFFOK-GASJEMHNSA-N	direct	637266769	4267.0	78.6925039621	1.0	124.402698709	0.443102930225	2.01	0.811096689766
19486151	637266769	13813.0	62.2013493546	0.88620586045	GUBGYTABKSRVRQ-LNCRCTFVSA-N	1.0	WQZGKKKJIJFFOK-GASJEMHNSA-N	direct	637266769	1849.0	78.2118316289	1.0	124.402698709	0.443102930225	2.01	0.811096689766
19486169	637266769	13941.0	62.2013493546	0.88620586045	GUBGYTABKSRVRQ-LNCRCTFVSA-N	1.0	WQZGKKKJIJFFOK-GASJEMHNSA-N	direct	637266769	339.0	82.9065783148	1.0	124.402698709	0.443102930225	2.01	0.811096689766
19486170	637266769	13941.0	62.2013493546	0.88620586045	GUBGYTABKSRVRQ-LNCRCTFVSA-N	1.0	WQZGKKKJIJFFOK-GASJEMHNSA-N	direct	637266769	3584.0	82.9065783148	1.0	124.402698709	0.443102930225	2.01	0.811096689766
19486171	637266769	13941.0	62.2013493546	0.88620586045	GUBGYTABKSRVRQ-LNCRCTFVSA-N	1.0	WQZGKKKJIJFFOK-GASJEMHNSA-N	direct	637266769	15001.0	82.9065783148	1.0	124.402698709	0.443102930225	2.01	0.811096689766
19486172	637266769	13941.0	62.2013493546	0.88620586045	GUBGYTABKSRVRQ-LNCRCTFVSA-N	1.0	WQZGKKKJIJFFOK-GASJEMHNSA-N	direct	637266769	10460.0	82.735182177	1.0	124.402698709	0.443102930225	2.01	0.811096689766
19486173	637266769	13941.0	62.2013493546	0.88620586045	GUBGYTABKSRVRQ-LNCRCTFVSA-N	1.0	WQZGKKKJIJFFOK-GASJEMHNSA-N	direct	637266769	13745.0	82.735182177	1.0	124.402698709	0.443102930225	2.01	0.811096689766
19486174	637266769	13941.0	62.2013493546	0.88620586045	GUBGYTABKSRVRQ-LNCRCTFVSA-N	1.0	WQZGKKKJIJFFOK-GASJEMHNSA-N	direct	637266769	1622.0	79.9913998282	1.0	124.402698709	0.443102930225	2.01	0.811096689766
19486175	637266769	13941.0	62.2013493546	0.88620586045	GUBGYTABKSRVRQ-LNCRCTFVSA-N	1.0	WQZGKKKJIJFFOK-GASJEMHNSA-N	direct	637266769	10861.0	79.8696662315	1.0	124.402698709	0.443102930225	2.01	0.811096689766
19486176	637266769	13941.0	62.2013493546	0.88620586045	GUBGYTABKSRVRQ-LNCRCTFVSA-N	1.0	WQZGKKKJIJFFOK-GASJEMHNSA-N	direct	637266769	11071.0	79.8696662315	1.0	124.402698709	0.443102930225	2.01	0.811096689766
19486177	637266769	13941.0	62.2013493546	0.88620586045	GUBGYTABKSRVRQ-LNCRCTFVSA-N	1.0	WQZGKKKJIJFFOK-GASJEMHNSA-N	direct	637266769	4005.0	79.5142785735	1.0	124.402698709	0.443102930225	2.01	0.811096689766
19486178	637266769	13941.0	62.2013493546	0.88620586045	GUBGYTABKSRVRQ-LNCRCTFVSA-N	1.0	WQZGKKKJIJFFOK-GASJEMHNSA-N	direct	637266769	11881.0	79.5142785735	1.0	124.402698709	0.443102930225	2.01	0.811096689766
19486179	637266769	13941.0	62.2013493546	0.88620586045	GUBGYTABKSRVRQ-LNCRCTFVSA-N	1.0	WQZGKKKJIJFFOK-GASJEMHNSA-N	direct	637266769	13196.0	79.5142785735	1.0	124.402698709	0.443102930225	2.01	0.811096689766
19486180	637266769	13941.0	62.2013493546	0.88620586045	GUBGYTABKSRVRQ-LNCRCTFVSA-N	1.0	WQZGKKKJIJFFOK-GASJEMHNSA-N	direct	637266769	4267.0	78.6925039621	1.0	124.402698709	0.443102930225	2.01	0.811096689766
19486181	637266769	13941.0	62.2013493546	0.88620586045	GUBGYTABKSRVRQ-LNCRCTFVSA-N	1.0	WQZGKKKJIJFFOK-GASJEMHNSA-N	direct	637266769	1849.0	78.2118316289	1.0	124.402698709	0.443102930225	2.01	0.811096689766
19486199	637266769	14110.0	62.2013493546	0.88620586045	GUBGYTABKSRVRQ-LNCRCTFVSA-N	1.0	WQZGKKKJIJFFOK-GASJEMHNSA-N	direct	637266769	339.0	82.9065783148	1.0	124.402698709	0.443102930225	2.01	0.811096689766
19486200	637266769	14110.0	62.2013493546	0.88620586045	GUBGYTABKSRVRQ-LNCRCTFVSA-N	1.0	WQZGKKKJIJFFOK-GASJEMHNSA-N	direct	637266769	3584.0	82.9065783148	1.0	124.402698709	0.443102930225	2.01	0.811096689766
19486201	637266769	14110.0	62.2013493546	0.88620586045	GUBGYTABKSRVRQ-LNCRCTFVSA-N	1.0	WQZGKKKJIJFFOK-GASJEMHNSA-N	direct	637266769	15001.0	82.9065783148	1.0	124.402698709	0.443102930225	2.01	0.811096689766
19486202	637266769	14110.0	62.2013493546	0.88620586045	GUBGYTABKSRVRQ-LNCRCTFVSA-N	1.0	WQZGKKKJIJFFOK-GASJEMHNSA-N	direct	637266769	10460.0	82.735182177	1.0	124.402698709	0.443102930225	2.01	0.811096689766
19486203	637266769	14110.0	62.2013493546	0.88620586045	GUBGYTABKSRVRQ-LNCRCTFVSA-N	1.0	WQZGKKKJIJFFOK-GASJEMHNSA-N	direct	637266769	13745.0	82.735182177	1.0	124.402698709	0.443102930225	2.01	0.811096689766
19486204	637266769	14110.0	62.2013493546	0.88620586045	GUBGYTABKSRVRQ-LNCRCTFVSA-N	1.0	WQZGKKKJIJFFOK-GASJEMHNSA-N	direct	637266769	1622.0	79.9913998282	1.0	124.402698709	0.443102930225	2.01	0.811096689766
19486205	637266769	14110.0	62.2013493546	0.88620586045	GUBGYTABKSRVRQ-LNCRCTFVSA-N	1.0	WQZGKKKJIJFFOK-GASJEMHNSA-N	direct	637266769	10861.0	79.8696662315	1.0	124.402698709	0.443102930225	2.01	0.811096689766
19486206	637266769	14110.0	62.2013493546	0.88620586045	GUBGYTABKSRVRQ-LNCRCTFVSA-N	1.0	WQZGKKKJIJFFOK-GASJEMHNSA-N	direct	637266769	11071.0	79.8696662315	1.0	124.402698709	0.443102930225	2.01	0.811096689766
19486207	637266769	14110.0	62.2013493546	0.88620586045	GUBGYTABKSRVRQ-LNCRCTFVSA-N	1.0	WQZGKKKJIJFFOK-GASJEMHNSA-N	direct	637266769	4005.0	79.5142785735	1.0	124.402698709	0.443102930225	2.01	0.811096689766
19486208	637266769	14110.0	62.2013493546	0.88620586045	GUBGYTABKSRVRQ-LNCRCTFVSA-N	1.0	WQZGKKKJIJFFOK-GASJEMHNSA-N	direct	637266769	11881.0	79.5142785735	1.0	124.402698709	0.443102930225	2.01	0.811096689766
19486209	637266769	14110.0	62.2013493546	0.88620586045	GUBGYTABKSRVRQ-LNCRCTFVSA-N	1.0	WQZGKKKJIJFFOK-GASJEMHNSA-N	direct	637266769	13196.0	79.5142785735	1.0	124.402698709	0.443102930225	2.01	0.811096689766
19486210	637266769	14110.0	62.2013493546	0.88620586045	GUBGYTABKSRVRQ-LNCRCTFVSA-N	1.0	WQZGKKKJIJFFOK-GASJEMHNSA-N	direct	637266769	4267.0	78.6925039621	1.0	124.402698709	0.443102930225	2.01	0.811096689766
19486211	637266769	14110.0	62.2013493546	0.88620586045	GUBGYTABKSRVRQ-LNCRCTFVSA-N	1.0	WQZGKKKJIJFFOK-GASJEMHNSA-N	direct	637266769	1849.0	78.2118316289	1.0	124.402698709	0.443102930225	2.01	0.811096689766
20250701	637270876	13813.0	62.8827287043	0.87412910321	GUBGYTABKSRVRQ-LNCRCTFVSA-N	1.0	WQZGKKKJIJFFOK-GASJEMHNSA-N	direct	637270876	4037.0	83.6458915609	1.0	125.765457409	0.437064551605	2.01	0.810523782958
20250731	637270876	13941.0	62.8827287043	0.87412910321	GUBGYTABKSRVRQ-LNCRCTFVSA-N	1.0	WQZGKKKJIJFFOK-GASJEMHNSA-N	direct	637270876	4037.0	83.6458915609	1.0	125.765457409	0.437064551605	2.01	0.810523782958
20250761	637270876	14110.0	62.8827287043	0.87412910321	GUBGYTABKSRVRQ-LNCRCTFVSA-N	1.0	WQZGKKKJIJFFOK-GASJEMHNSA-N	direct	637270876	4037.0	83.6458915609	1.0	125.765457409	0.437064551605	2.01	0.810523782958
19486679	637266769	13813.0	62.2013493546	0.87412910321	GUBGYTABKSRVRQ-LNCRCTFVSA-N	1.0	WQZGKKKJIJFFOK-GASJEMHNSA-N	direct	637266769	339.0	82.9065783148	1.0	124.402698709	0.437064551605	2.01	0.808319153094
19486680	637266769	13813.0	62.2013493546	0.87412910321	GUBGYTABKSRVRQ-LNCRCTFVSA-N	1.0	WQZGKKKJIJFFOK-GASJEMHNSA-N	direct	637266769	3584.0	82.9065783148	1.0	124.402698709	0.437064551605	2.01	0.808319153094
19486681	637266769	13813.0	62.2013493546	0.87412910321	GUBGYTABKSRVRQ-LNCRCTFVSA-N	1.0	WQZGKKKJIJFFOK-GASJEMHNSA-N	direct	637266769	15001.0	82.9065783148	1.0	124.402698709	0.437064551605	2.01	0.808319153094
19486682	637266769	13813.0	62.2013493546	0.87412910321	GUBGYTABKSRVRQ-LNCRCTFVSA-N	1.0	WQZGKKKJIJFFOK-GASJEMHNSA-N	direct	637266769	10460.0	82.735182177	1.0	124.402698709	0.437064551605	2.01	0.808319153094
19486683	637266769	13813.0	62.2013493546	0.87412910321	GUBGYTABKSRVRQ-LNCRCTFVSA-N	1.0	WQZGKKKJIJFFOK-GASJEMHNSA-N	direct	637266769	13745.0	82.735182177	1.0	124.402698709	0.437064551605	2.01	0.808319153094
19486684	637266769	13813.0	62.2013493546	0.87412910321	GUBGYTABKSRVRQ-LNCRCTFVSA-N	1.0	WQZGKKKJIJFFOK-GASJEMHNSA-N	direct	637266769	1622.0	79.9913998282	1.0	124.402698709	0.437064551605	2.01	0.808319153094
19486685	637266769	13813.0	62.2013493546	0.87412910321	GUBGYTABKSRVRQ-LNCRCTFVSA-N	1.0	WQZGKKKJIJFFOK-GASJEMHNSA-N	direct	637266769	10861.0	79.8696662315	1.0	124.402698709	0.437064551605	2.01	0.808319153094
19486686	637266769	13813.0	62.2013493546	0.87412910321	GUBGYTABKSRVRQ-LNCRCTFVSA-N	1.0	WQZGKKKJIJFFOK-GASJEMHNSA-N	direct	637266769	11071.0	79.8696662315	1.0	124.402698709	0.437064551605	2.01	0.808319153094
19486687	637266769	13813.0	62.2013493546	0.87412910321	GUBGYTABKSRVRQ-LNCRCTFVSA-N	1.0	WQZGKKKJIJFFOK-GASJEMHNSA-N	direct	637266769	4005.0	79.5142785735	1.0	124.402698709	0.437064551605	2.01	0.808319153094
19486688	637266769	13813.0	62.2013493546	0.87412910321	GUBGYTABKSRVRQ-LNCRCTFVSA-N	1.0	WQZGKKKJIJFFOK-GASJEMHNSA-N	direct	637266769	11881.0	79.5142785735	1.0	124.402698709	0.437064551605	2.01	0.808319153094
19486689	637266769	13813.0	62.2013493546	0.87412910321	GUBGYTABKSRVRQ-LNCRCTFVSA-N	1.0	WQZGKKKJIJFFOK-GASJEMHNSA-N	direct	637266769	13196.0	79.5142785735	1.0	124.402698709	0.437064551605	2.01	0.808319153094
19486690	637266769	13813.0	62.2013493546	0.87412910321	GUBGYTABKSRVRQ-LNCRCTFVSA-N	1.0	WQZGKKKJIJFFOK-GASJEMHNSA-N	direct	637266769	4267.0	78.6925039621	1.0	124.402698709	0.437064551605	2.01	0.808319153094
19486691	637266769	13813.0	62.2013493546	0.87412910321	GUBGYTABKSRVRQ-LNCRCTFVSA-N	1.0	WQZGKKKJIJFFOK-GASJEMHNSA-N	direct	637266769	1849.0	78.2118316289	1.0	124.402698709	0.437064551605	2.01	0.808319153094
19486709	637266769	13941.0	62.2013493546	0.87412910321	GUBGYTABKSRVRQ-LNCRCTFVSA-N	1.0	WQZGKKKJIJFFOK-GASJEMHNSA-N	direct	637266769	339.0	82.9065783148	1.0	124.402698709	0.437064551605	2.01	0.808319153094
19486710	637266769	13941.0	62.2013493546	0.87412910321	GUBGYTABKSRVRQ-LNCRCTFVSA-N	1.0	WQZGKKKJIJFFOK-GASJEMHNSA-N	direct	637266769	3584.0	82.9065783148	1.0	124.402698709	0.437064551605	2.01	0.808319153094
19486711	637266769	13941.0	62.2013493546	0.87412910321	GUBGYTABKSRVRQ-LNCRCTFVSA-N	1.0	WQZGKKKJIJFFOK-GASJEMHNSA-N	direct	637266769	15001.0	82.9065783148	1.0	124.402698709	0.437064551605	2.01	0.808319153094
19486712	637266769	13941.0	62.2013493546	0.87412910321	GUBGYTABKSRVRQ-LNCRCTFVSA-N	1.0	WQZGKKKJIJFFOK-GASJEMHNSA-N	direct	637266769	10460.0	82.735182177	1.0	124.402698709	0.437064551605	2.01	0.808319153094
19486713	637266769	13941.0	62.2013493546	0.87412910321	GUBGYTABKSRVRQ-LNCRCTFVSA-N	1.0	WQZGKKKJIJFFOK-GASJEMHNSA-N	direct	637266769	13745.0	82.735182177	1.0	124.402698709	0.437064551605	2.01	0.808319153094
19486714	637266769	13941.0	62.2013493546	0.87412910321	GUBGYTABKSRVRQ-LNCRCTFVSA-N	1.0	WQZGKKKJIJFFOK-GASJEMHNSA-N	direct	637266769	1622.0	79.9913998282	1.0	124.402698709	0.437064551605	2.01	0.808319153094
19486715	637266769	13941.0	62.2013493546	0.87412910321	GUBGYTABKSRVRQ-LNCRCTFVSA-N	1.0	WQZGKKKJIJFFOK-GASJEMHNSA-N	direct	637266769	10861.0	79.8696662315	1.0	124.402698709	0.437064551605	2.01	0.808319153094
19486716	637266769	13941.0	62.2013493546	0.87412910321	GUBGYTABKSRVRQ-LNCRCTFVSA-N	1.0	WQZGKKKJIJFFOK-GASJEMHNSA-N	direct	637266769	11071.0	79.8696662315	1.0	124.402698709	0.437064551605	2.01	0.808319153094
19486717	637266769	13941.0	62.2013493546	0.87412910321	GUBGYTABKSRVRQ-LNCRCTFVSA-N	1.0	WQZGKKKJIJFFOK-GASJEMHNSA-N	direct	637266769	4005.0	79.5142785735	1.0	124.402698709	0.437064551605	2.01	0.808319153094
19486718	637266769	13941.0	62.2013493546	0.87412910321	GUBGYTABKSRVRQ-LNCRCTFVSA-N	1.0	WQZGKKKJIJFFOK-GASJEMHNSA-N	direct	637266769	11881.0	79.5142785735	1.0	124.402698709	0.437064551605	2.01	0.808319153094
19486719	637266769	13941.0	62.2013493546	0.87412910321	GUBGYTABKSRVRQ-LNCRCTFVSA-N	1.0	WQZGKKKJIJFFOK-GASJEMHNSA-N	direct	637266769	13196.0	79.5142785735	1.0	124.402698709	0.437064551605	2.01	0.808319153094
19486720	637266769	13941.0	62.2013493546	0.87412910321	GUBGYTABKSRVRQ-LNCRCTFVSA-N	1.0	WQZGKKKJIJFFOK-GASJEMHNSA-N	direct	637266769	4267.0	78.6925039621	1.0	124.402698709	0.437064551605	2.01	0.808319153094
19486721	637266769	13941.0	62.2013493546	0.87412910321	GUBGYTABKSRVRQ-LNCRCTFVSA-N	1.0	WQZGKKKJIJFFOK-GASJEMHNSA-N	direct	637266769	1849.0	78.2118316289	1.0	124.402698709	0.437064551605	2.01	0.808319153094
19486739	637266769	14110.0	62.2013493546	0.87412910321	GUBGYTABKSRVRQ-LNCRCTFVSA-N	1.0	WQZGKKKJIJFFOK-GASJEMHNSA-N	direct	637266769	339.0	82.9065783148	1.0	124.402698709	0.437064551605	2.01	0.808319153094
19486740	637266769	14110.0	62.2013493546	0.87412910321	GUBGYTABKSRVRQ-LNCRCTFVSA-N	1.0	WQZGKKKJIJFFOK-GASJEMHNSA-N	direct	637266769	3584.0	82.9065783148	1.0	124.402698709	0.437064551605	2.01	0.808319153094
19486741	637266769	14110.0	62.2013493546	0.87412910321	GUBGYTABKSRVRQ-LNCRCTFVSA-N	1.0	WQZGKKKJIJFFOK-GASJEMHNSA-N	direct	637266769	15001.0	82.9065783148	1.0	124.402698709	0.437064551605	2.01	0.808319153094
19486742	637266769	14110.0	62.2013493546	0.87412910321	GUBGYTABKSRVRQ-LNCRCTFVSA-N	1.0	WQZGKKKJIJFFOK-GASJEMHNSA-N	direct	637266769	10460.0	82.735182177	1.0	124.402698709	0.437064551605	2.01	0.808319153094
19486743	637266769	14110.0	62.2013493546	0.87412910321	GUBGYTABKSRVRQ-LNCRCTFVSA-N	1.0	WQZGKKKJIJFFOK-GASJEMHNSA-N	direct	637266769	13745.0	82.735182177	1.0	124.402698709	0.437064551605	2.01	0.808319153094
19486744	637266769	14110.0	62.2013493546	0.87412910321	GUBGYTABKSRVRQ-LNCRCTFVSA-N	1.0	WQZGKKKJIJFFOK-GASJEMHNSA-N	direct	637266769	1622.0	79.9913998282	1.0	124.402698709	0.437064551605	2.01	0.808319153094
19486745	637266769	14110.0	62.2013493546	0.87412910321	GUBGYTABKSRVRQ-LNCRCTFVSA-N	1.0	WQZGKKKJIJFFOK-GASJEMHNSA-N	direct	637266769	10861.0	79.8696662315	1.0	124.402698709	0.437064551605	2.01	0.808319153094
19486746	637266769	14110.0	62.2013493546	0.87412910321	GUBGYTABKSRVRQ-LNCRCTFVSA-N	1.0	WQZGKKKJIJFFOK-GASJEMHNSA-N	direct	637266769	11071.0	79.8696662315	1.0	124.402698709	0.437064551605	2.01	0.808319153094
19486747	637266769	14110.0	62.2013493546	0.87412910321	GUBGYTABKSRVRQ-LNCRCTFVSA-N	1.0	WQZGKKKJIJFFOK-GASJEMHNSA-N	direct	637266769	4005.0	79.5142785735	1.0	124.402698709	0.437064551605	2.01	0.808319153094
19486748	637266769	14110.0	62.2013493546	0.87412910321	GUBGYTABKSRVRQ-LNCRCTFVSA-N	1.0	WQZGKKKJIJFFOK-GASJEMHNSA-N	direct	637266769	11881.0	79.5142785735	1.0	124.402698709	0.437064551605	2.01	0.808319153094
19486749	637266769	14110.0	62.2013493546	0.87412910321	GUBGYTABKSRVRQ-LNCRCTFVSA-N	1.0	WQZGKKKJIJFFOK-GASJEMHNSA-N	direct	637266769	13196.0	79.5142785735	1.0	124.402698709	0.437064551605	2.01	0.808319153094
19486750	637266769	14110.0	62.2013493546	0.87412910321	GUBGYTABKSRVRQ-LNCRCTFVSA-N	1.0	WQZGKKKJIJFFOK-GASJEMHNSA-N	direct	637266769	4267.0	78.6925039621	1.0	124.402698709	0.437064551605	2.01	0.808319153094
19486751	637266769	14110.0	62.2013493546	0.87412910321	GUBGYTABKSRVRQ-LNCRCTFVSA-N	1.0	WQZGKKKJIJFFOK-GASJEMHNSA-N	direct	637266769	1849.0	78.2118316289	1.0	124.402698709	0.437064551605	2.01	0.808319153094
51872992	637271867	1892.0	30.0655015488	0.902555688805	GUBGYTABKSRVRQ-LNCRCTFVSA-N	1.0	WQZGKKKJIJFFOK-GASJEMHNSA-N	direct	637271867	1892.0	31.6038006529	2.0	60.1310030975	0.451277844403	2.01	0.807945631684
51873090	637271867	1892.0	30.0655015488	0.901750025289	GUBGYTABKSRVRQ-LNCRCTFVSA-N	1.0	WQZGKKKJIJFFOK-GASJEMHNSA-N	direct	637271867	1892.0	31.6038006529	2.0	60.1310030975	0.450875012644	2.01	0.807765268761
53077830	637267000	13069.0	32.4259687323	0.833444503492	GUBGYTABKSRVRQ-LNCRCTFVSA-N	1.0	WQZGKKKJIJFFOK-GASJEMHNSA-N	direct	637267000	13069.0	32.5528419687	2.0	64.8519374645	0.416722251746	2.01	0.807121532324
53077836	637267000	13617.0	32.4259687323	0.833444503492	GUBGYTABKSRVRQ-LNCRCTFVSA-N	1.0	WQZGKKKJIJFFOK-GASJEMHNSA-N	direct	637267000	13617.0	32.5528419687	2.0	64.8519374645	0.416722251746	2.01	0.807121532324
53077842	637267000	16071.0	32.4259687323	0.833444503492	GUBGYTABKSRVRQ-LNCRCTFVSA-N	1.0	WQZGKKKJIJFFOK-GASJEMHNSA-N	direct	637267000	16071.0	32.5528419687	2.0	64.8519374645	0.416722251746	2.01	0.807121532324
53228283	637266665	16085.0	34.4762535332	0.833444503492	GUBGYTABKSRVRQ-LNCRCTFVSA-N	1.0	WQZGKKKJIJFFOK-SVZMEOIVSA-N	direct	637266665	16085.0	32.1877553032	2.0	64.3755106064	0.416722251746	2.01	0.805635076004
51873041	637271867	1892.0	30.0655015488	0.88620586045	GUBGYTABKSRVRQ-LNCRCTFVSA-N	1.0	WQZGKKKJIJFFOK-GASJEMHNSA-N	direct	637271867	1892.0	31.6038006529	2.0	60.1310030975	0.443102930225	2.01	0.804261518727
7251673	637264744	5669.0	29.5376020021	0.902555688805	GUBGYTABKSRVRQ-LNCRCTFVSA-N	1.0	LKDRXBCSQODPBY-AMVSKUEXSA-N	direct	637264744	5669.0	29.450996738	2.0	58.9019934759	0.451277844403	2.01	0.803785233326
26300667	637264689	4015.0	32.903089987	0.833444503492	GUBGYTABKSRVRQ-LNCRCTFVSA-N	1.0	RFSUNEUAIZKAJO-OEXCPVAWSA-N	direct	637264689	4015.0	31.8894102897	2.0	63.7788205794	0.416722251746	2.01	0.803761714583
7251913	637264744	5669.0	29.5376020021	0.901750025289	GUBGYTABKSRVRQ-LNCRCTFVSA-N	1.0	LKDRXBCSQODPBY-AMVSKUEXSA-N	direct	637264744	5669.0	29.450996738	2.0	58.9019934759	0.450875012644	2.01	0.803605799156
51873139	637271867	1892.0	30.0655015488	0.87412910321	GUBGYTABKSRVRQ-LNCRCTFVSA-N	1.0	WQZGKKKJIJFFOK-GASJEMHNSA-N	direct	637271867	1892.0	31.6038006529	2.0	60.1310030975	0.437064551605	2.01	0.801507388559
20248781	637270876	13813.0	62.8827287043	0.833444503492	GUBGYTABKSRVRQ-LNCRCTFVSA-N	1.0	WQZGKKKJIJFFOK-GASJEMHNSA-N	direct	637270876	4037.0	83.6458915609	1.0	125.765457409	0.416722251746	2.01	0.800923505419
20248811	637270876	13941.0	62.8827287043	0.833444503492	GUBGYTABKSRVRQ-LNCRCTFVSA-N	1.0	WQZGKKKJIJFFOK-GASJEMHNSA-N	direct	637270876	4037.0	83.6458915609	1.0	125.765457409	0.416722251746	2.01	0.800923505419
20248841	637270876	14110.0	62.8827287043	0.833444503492	GUBGYTABKSRVRQ-LNCRCTFVSA-N	1.0	WQZGKKKJIJFFOK-GASJEMHNSA-N	direct	637270876	4037.0	83.6458915609	1.0	125.765457409	0.416722251746	2.01	0.800923505419
7251793	637264744	5669.0	29.5376020021	0.88620586045	GUBGYTABKSRVRQ-LNCRCTFVSA-N	1.0	LKDRXBCSQODPBY-AMVSKUEXSA-N	direct	637264744	5669.0	29.450996738	2.0	58.9019934759	0.443102930225	2.01	0.800120091172
19485599	637266769	13813.0	62.2013493546	0.833444503492	GUBGYTABKSRVRQ-LNCRCTFVSA-N	1.0	WQZGKKKJIJFFOK-GASJEMHNSA-N	direct	637266769	339.0	82.9065783148	1.0	124.402698709	0.416722251746	2.01	0.798744988372
19485600	637266769	13813.0	62.2013493546	0.833444503492	GUBGYTABKSRVRQ-LNCRCTFVSA-N	1.0	WQZGKKKJIJFFOK-GASJEMHNSA-N	direct	637266769	3584.0	82.9065783148	1.0	124.402698709	0.416722251746	2.01	0.798744988372
19485601	637266769	13813.0	62.2013493546	0.833444503492	GUBGYTABKSRVRQ-LNCRCTFVSA-N	1.0	WQZGKKKJIJFFOK-GASJEMHNSA-N	direct	637266769	15001.0	82.9065783148	1.0	124.402698709	0.416722251746	2.01	0.798744988372
19485602	637266769	13813.0	62.2013493546	0.833444503492	GUBGYTABKSRVRQ-LNCRCTFVSA-N	1.0	WQZGKKKJIJFFOK-GASJEMHNSA-N	direct	637266769	10460.0	82.735182177	1.0	124.402698709	0.416722251746	2.01	0.798744988372
19485603	637266769	13813.0	62.2013493546	0.833444503492	GUBGYTABKSRVRQ-LNCRCTFVSA-N	1.0	WQZGKKKJIJFFOK-GASJEMHNSA-N	direct	637266769	13745.0	82.735182177	1.0	124.402698709	0.416722251746	2.01	0.798744988372
19485604	637266769	13813.0	62.2013493546	0.833444503492	GUBGYTABKSRVRQ-LNCRCTFVSA-N	1.0	WQZGKKKJIJFFOK-GASJEMHNSA-N	direct	637266769	1622.0	79.9913998282	1.0	124.402698709	0.416722251746	2.01	0.798744988372
19485605	637266769	13813.0	62.2013493546	0.833444503492	GUBGYTABKSRVRQ-LNCRCTFVSA-N	1.0	WQZGKKKJIJFFOK-GASJEMHNSA-N	direct	637266769	10861.0	79.8696662315	1.0	124.402698709	0.416722251746	2.01	0.798744988372
19485606	637266769	13813.0	62.2013493546	0.833444503492	GUBGYTABKSRVRQ-LNCRCTFVSA-N	1.0	WQZGKKKJIJFFOK-GASJEMHNSA-N	direct	637266769	11071.0	79.8696662315	1.0	124.402698709	0.416722251746	2.01	0.798744988372
19485607	637266769	13813.0	62.2013493546	0.833444503492	GUBGYTABKSRVRQ-LNCRCTFVSA-N	1.0	WQZGKKKJIJFFOK-GASJEMHNSA-N	direct	637266769	4005.0	79.5142785735	1.0	124.402698709	0.416722251746	2.01	0.798744988372
19485608	637266769	13813.0	62.2013493546	0.833444503492	GUBGYTABKSRVRQ-LNCRCTFVSA-N	1.0	WQZGKKKJIJFFOK-GASJEMHNSA-N	direct	637266769	11881.0	79.5142785735	1.0	124.402698709	0.416722251746	2.01	0.798744988372
19485609	637266769	13813.0	62.2013493546	0.833444503492	GUBGYTABKSRVRQ-LNCRCTFVSA-N	1.0	WQZGKKKJIJFFOK-GASJEMHNSA-N	direct	637266769	13196.0	79.5142785735	1.0	124.402698709	0.416722251746	2.01	0.798744988372
19485610	637266769	13813.0	62.2013493546	0.833444503492	GUBGYTABKSRVRQ-LNCRCTFVSA-N	1.0	WQZGKKKJIJFFOK-GASJEMHNSA-N	direct	637266769	4267.0	78.6925039621	1.0	124.402698709	0.416722251746	2.01	0.798744988372
19485611	637266769	13813.0	62.2013493546	0.833444503492	GUBGYTABKSRVRQ-LNCRCTFVSA-N	1.0	WQZGKKKJIJFFOK-GASJEMHNSA-N	direct	637266769	1849.0	78.2118316289	1.0	124.402698709	0.416722251746	2.01	0.798744988372
19485629	637266769	13941.0	62.2013493546	0.833444503492	GUBGYTABKSRVRQ-LNCRCTFVSA-N	1.0	WQZGKKKJIJFFOK-GASJEMHNSA-N	direct	637266769	339.0	82.9065783148	1.0	124.402698709	0.416722251746	2.01	0.798744988372
19485630	637266769	13941.0	62.2013493546	0.833444503492	GUBGYTABKSRVRQ-LNCRCTFVSA-N	1.0	WQZGKKKJIJFFOK-GASJEMHNSA-N	direct	637266769	3584.0	82.9065783148	1.0	124.402698709	0.416722251746	2.01	0.798744988372
19485631	637266769	13941.0	62.2013493546	0.833444503492	GUBGYTABKSRVRQ-LNCRCTFVSA-N	1.0	WQZGKKKJIJFFOK-GASJEMHNSA-N	direct	637266769	15001.0	82.9065783148	1.0	124.402698709	0.416722251746	2.01	0.798744988372
19485632	637266769	13941.0	62.2013493546	0.833444503492	GUBGYTABKSRVRQ-LNCRCTFVSA-N	1.0	WQZGKKKJIJFFOK-GASJEMHNSA-N	direct	637266769	10460.0	82.735182177	1.0	124.402698709	0.416722251746	2.01	0.798744988372
19485633	637266769	13941.0	62.2013493546	0.833444503492	GUBGYTABKSRVRQ-LNCRCTFVSA-N	1.0	WQZGKKKJIJFFOK-GASJEMHNSA-N	direct	637266769	13745.0	82.735182177	1.0	124.402698709	0.416722251746	2.01	0.798744988372
19485634	637266769	13941.0	62.2013493546	0.833444503492	GUBGYTABKSRVRQ-LNCRCTFVSA-N	1.0	WQZGKKKJIJFFOK-GASJEMHNSA-N	direct	637266769	1622.0	79.9913998282	1.0	124.402698709	0.416722251746	2.01	0.798744988372
19485635	637266769	13941.0	62.2013493546	0.833444503492	GUBGYTABKSRVRQ-LNCRCTFVSA-N	1.0	WQZGKKKJIJFFOK-GASJEMHNSA-N	direct	637266769	10861.0	79.8696662315	1.0	124.402698709	0.416722251746	2.01	0.798744988372
19485636	637266769	13941.0	62.2013493546	0.833444503492	GUBGYTABKSRVRQ-LNCRCTFVSA-N	1.0	WQZGKKKJIJFFOK-GASJEMHNSA-N	direct	637266769	11071.0	79.8696662315	1.0	124.402698709	0.416722251746	2.01	0.798744988372
19485637	637266769	13941.0	62.2013493546	0.833444503492	GUBGYTABKSRVRQ-LNCRCTFVSA-N	1.0	WQZGKKKJIJFFOK-GASJEMHNSA-N	direct	637266769	4005.0	79.5142785735	1.0	124.402698709	0.416722251746	2.01	0.798744988372
19485638	637266769	13941.0	62.2013493546	0.833444503492	GUBGYTABKSRVRQ-LNCRCTFVSA-N	1.0	WQZGKKKJIJFFOK-GASJEMHNSA-N	direct	637266769	11881.0	79.5142785735	1.0	124.402698709	0.416722251746	2.01	0.798744988372
19485639	637266769	13941.0	62.2013493546	0.833444503492	GUBGYTABKSRVRQ-LNCRCTFVSA-N	1.0	WQZGKKKJIJFFOK-GASJEMHNSA-N	direct	637266769	13196.0	79.5142785735	1.0	124.402698709	0.416722251746	2.01	0.798744988372
19485640	637266769	13941.0	62.2013493546	0.833444503492	GUBGYTABKSRVRQ-LNCRCTFVSA-N	1.0	WQZGKKKJIJFFOK-GASJEMHNSA-N	direct	637266769	4267.0	78.6925039621	1.0	124.402698709	0.416722251746	2.01	0.798744988372
19485641	637266769	13941.0	62.2013493546	0.833444503492	GUBGYTABKSRVRQ-LNCRCTFVSA-N	1.0	WQZGKKKJIJFFOK-GASJEMHNSA-N	direct	637266769	1849.0	78.2118316289	1.0	124.402698709	0.416722251746	2.01	0.798744988372
19485659	637266769	14110.0	62.2013493546	0.833444503492	GUBGYTABKSRVRQ-LNCRCTFVSA-N	1.0	WQZGKKKJIJFFOK-GASJEMHNSA-N	direct	637266769	339.0	82.9065783148	1.0	124.402698709	0.416722251746	2.01	0.798744988372
19485660	637266769	14110.0	62.2013493546	0.833444503492	GUBGYTABKSRVRQ-LNCRCTFVSA-N	1.0	WQZGKKKJIJFFOK-GASJEMHNSA-N	direct	637266769	3584.0	82.9065783148	1.0	124.402698709	0.416722251746	2.01	0.798744988372
19485661	637266769	14110.0	62.2013493546	0.833444503492	GUBGYTABKSRVRQ-LNCRCTFVSA-N	1.0	WQZGKKKJIJFFOK-GASJEMHNSA-N	direct	637266769	15001.0	82.9065783148	1.0	124.402698709	0.416722251746	2.01	0.798744988372
19485662	637266769	14110.0	62.2013493546	0.833444503492	GUBGYTABKSRVRQ-LNCRCTFVSA-N	1.0	WQZGKKKJIJFFOK-GASJEMHNSA-N	direct	637266769	10460.0	82.735182177	1.0	124.402698709	0.416722251746	2.01	0.798744988372
19485663	637266769	14110.0	62.2013493546	0.833444503492	GUBGYTABKSRVRQ-LNCRCTFVSA-N	1.0	WQZGKKKJIJFFOK-GASJEMHNSA-N	direct	637266769	13745.0	82.735182177	1.0	124.402698709	0.416722251746	2.01	0.798744988372
19485664	637266769	14110.0	62.2013493546	0.833444503492	GUBGYTABKSRVRQ-LNCRCTFVSA-N	1.0	WQZGKKKJIJFFOK-GASJEMHNSA-N	direct	637266769	1622.0	79.9913998282	1.0	124.402698709	0.416722251746	2.01	0.798744988372
19485665	637266769	14110.0	62.2013493546	0.833444503492	GUBGYTABKSRVRQ-LNCRCTFVSA-N	1.0	WQZGKKKJIJFFOK-GASJEMHNSA-N	direct	637266769	10861.0	79.8696662315	1.0	124.402698709	0.416722251746	2.01	0.798744988372
19485666	637266769	14110.0	62.2013493546	0.833444503492	GUBGYTABKSRVRQ-LNCRCTFVSA-N	1.0	WQZGKKKJIJFFOK-GASJEMHNSA-N	direct	637266769	11071.0	79.8696662315	1.0	124.402698709	0.416722251746	2.01	0.798744988372
19485667	637266769	14110.0	62.2013493546	0.833444503492	GUBGYTABKSRVRQ-LNCRCTFVSA-N	1.0	WQZGKKKJIJFFOK-GASJEMHNSA-N	direct	637266769	4005.0	79.5142785735	1.0	124.402698709	0.416722251746	2.01	0.798744988372
19485668	637266769	14110.0	62.2013493546	0.833444503492	GUBGYTABKSRVRQ-LNCRCTFVSA-N	1.0	WQZGKKKJIJFFOK-GASJEMHNSA-N	direct	637266769	11881.0	79.5142785735	1.0	124.402698709	0.416722251746	2.01	0.798744988372
19485669	637266769	14110.0	62.2013493546	0.833444503492	GUBGYTABKSRVRQ-LNCRCTFVSA-N	1.0	WQZGKKKJIJFFOK-GASJEMHNSA-N	direct	637266769	13196.0	79.5142785735	1.0	124.402698709	0.416722251746	2.01	0.798744988372
19485670	637266769	14110.0	62.2013493546	0.833444503492	GUBGYTABKSRVRQ-LNCRCTFVSA-N	1.0	WQZGKKKJIJFFOK-GASJEMHNSA-N	direct	637266769	4267.0	78.6925039621	1.0	124.402698709	0.416722251746	2.01	0.798744988372
19485671	637266769	14110.0	62.2013493546	0.833444503492	GUBGYTABKSRVRQ-LNCRCTFVSA-N	1.0	WQZGKKKJIJFFOK-GASJEMHNSA-N	direct	637266769	1849.0	78.2118316289	1.0	124.402698709	0.416722251746	2.01	0.798744988372
7252033	637264744	5669.0	29.5376020021	0.87412910321	GUBGYTABKSRVRQ-LNCRCTFVSA-N	1.0	LKDRXBCSQODPBY-AMVSKUEXSA-N	direct	637264744	5669.0	29.450996738	2.0	58.9019934759	0.437064551605	2.01	0.797380142997
51872943	637271867	1892.0	30.0655015488	0.833444503492	GUBGYTABKSRVRQ-LNCRCTFVSA-N	1.0	WQZGKKKJIJFFOK-GASJEMHNSA-N	direct	637271867	1892.0	31.6038006529	2.0	60.1310030975	0.416722251746	2.01	0.792013906023
7475696	637270941	4928.0	55.2898826349	0.902555688805	GUBGYTABKSRVRQ-LNCRCTFVSA-N	1.0	WQZGKKKJIJFFOK-GASJEMHNSA-N	direct	637270941	5031.0	62.8538719643	1.0	110.57976527	0.451277844403	2.01	0.791168416774
7475698	637270941	4928.0	55.2898826349	0.902555688805	GUBGYTABKSRVRQ-LNCRCTFVSA-N	1.0	WQZGKKKJIJFFOK-GASJEMHNSA-N	direct	637270941	12891.0	55.3625102705	1.0	110.57976527	0.451277844403	2.01	0.791168416774
7475699	637270941	4928.0	55.2898826349	0.902555688805	GUBGYTABKSRVRQ-LNCRCTFVSA-N	1.0	WQZGKKKJIJFFOK-GASJEMHNSA-N	direct	637270941	14875.0	55.3625102705	1.0	110.57976527	0.451277844403	2.01	0.791168416774
7475756	637270941	4928.0	55.2898826349	0.901750025289	GUBGYTABKSRVRQ-LNCRCTFVSA-N	1.0	WQZGKKKJIJFFOK-GASJEMHNSA-N	direct	637270941	5031.0	62.8538719643	1.0	110.57976527	0.450875012644	2.01	0.790991799137
7475758	637270941	4928.0	55.2898826349	0.901750025289	GUBGYTABKSRVRQ-LNCRCTFVSA-N	1.0	WQZGKKKJIJFFOK-GASJEMHNSA-N	direct	637270941	12891.0	55.3625102705	1.0	110.57976527	0.450875012644	2.01	0.790991799137
7475759	637270941	4928.0	55.2898826349	0.901750025289	GUBGYTABKSRVRQ-LNCRCTFVSA-N	1.0	WQZGKKKJIJFFOK-GASJEMHNSA-N	direct	637270941	14875.0	55.3625102705	1.0	110.57976527	0.450875012644	2.01	0.790991799137
25527503	637270622	16085.0	28.3565473235	0.902555688805	GUBGYTABKSRVRQ-LNCRCTFVSA-N	1.0	WQZGKKKJIJFFOK-SVZMEOIVSA-N	direct	637270622	16085.0	27.3788237182	2.0	54.7576474364	0.451277844403	2.01	0.78925750507
25527507	637270622	16085.0	28.3565473235	0.901750025289	GUBGYTABKSRVRQ-LNCRCTFVSA-N	1.0	WQZGKKKJIJFFOK-SVZMEOIVSA-N	direct	637270622	16085.0	27.3788237182	2.0	54.7576474364	0.450875012644	2.01	0.789081314019
7251553	637264744	5669.0	29.5376020021	0.833444503492	GUBGYTABKSRVRQ-LNCRCTFVSA-N	1.0	LKDRXBCSQODPBY-AMVSKUEXSA-N	direct	637264744	5669.0	29.450996738	2.0	58.9019934759	0.416722251746	2.01	0.787935545766
7475726	637270941	4928.0	55.2898826349	0.88620586045	GUBGYTABKSRVRQ-LNCRCTFVSA-N	1.0	WQZGKKKJIJFFOK-GASJEMHNSA-N	direct	637270941	5031.0	62.8538719643	1.0	110.57976527	0.443102930225	2.01	0.787560805443
7475728	637270941	4928.0	55.2898826349	0.88620586045	GUBGYTABKSRVRQ-LNCRCTFVSA-N	1.0	WQZGKKKJIJFFOK-GASJEMHNSA-N	direct	637270941	12891.0	55.3625102705	1.0	110.57976527	0.443102930225	2.01	0.787560805443
7475729	637270941	4928.0	55.2898826349	0.88620586045	GUBGYTABKSRVRQ-LNCRCTFVSA-N	1.0	WQZGKKKJIJFFOK-GASJEMHNSA-N	direct	637270941	14875.0	55.3625102705	1.0	110.57976527	0.443102930225	2.01	0.787560805443
22244236	637267233	3238.0	53.785156152	0.902555688805	GUBGYTABKSRVRQ-LNCRCTFVSA-N	1.0	WQZGKKKJIJFFOK-DVKNGEFBSA-N	direct	637267233	4961.0	70.7986028757	1.0	107.570312304	0.451277844403	2.01	0.785729634865
25527505	637270622	16085.0	28.3565473235	0.88620586045	GUBGYTABKSRVRQ-LNCRCTFVSA-N	1.0	WQZGKKKJIJFFOK-SVZMEOIVSA-N	direct	637270622	16085.0	27.3788237182	2.0	54.7576474364	0.443102930225	2.01	0.785658607215
22244306	637267233	3238.0	53.785156152	0.901750025289	GUBGYTABKSRVRQ-LNCRCTFVSA-N	1.0	WQZGKKKJIJFFOK-DVKNGEFBSA-N	direct	637267233	4961.0	70.7986028757	1.0	107.570312304	0.450875012644	2.01	0.785554231363
7475786	637270941	4928.0	55.2898826349	0.87412910321	GUBGYTABKSRVRQ-LNCRCTFVSA-N	1.0	WQZGKKKJIJFFOK-GASJEMHNSA-N	direct	637270941	5031.0	62.8538719643	1.0	110.57976527	0.437064551605	2.01	0.784863865552
7475788	637270941	4928.0	55.2898826349	0.87412910321	GUBGYTABKSRVRQ-LNCRCTFVSA-N	1.0	WQZGKKKJIJFFOK-GASJEMHNSA-N	direct	637270941	12891.0	55.3625102705	1.0	110.57976527	0.437064551605	2.01	0.784863865552
7475789	637270941	4928.0	55.2898826349	0.87412910321	GUBGYTABKSRVRQ-LNCRCTFVSA-N	1.0	WQZGKKKJIJFFOK-GASJEMHNSA-N	direct	637270941	14875.0	55.3625102705	1.0	110.57976527	0.437064551605	2.01	0.784863865552
45617922	637265791	14743.0	33.2915790999	0.902555688805	GUBGYTABKSRVRQ-LNCRCTFVSA-N	1.0	WQZGKKKJIJFFOK-GASJEMHNSA-N	direct	637265791	14743.0	26.6736641391	2.0	53.3473282781	0.451277844403	2.01	0.784125709551
45617962	637265791	14743.0	33.2915790999	0.901750025289	GUBGYTABKSRVRQ-LNCRCTFVSA-N	1.0	WQZGKKKJIJFFOK-GASJEMHNSA-N	direct	637265791	14743.0	26.6736641391	2.0	53.3473282781	0.450875012644	2.01	0.783950664104
25527509	637270622	16085.0	28.3565473235	0.87412910321	GUBGYTABKSRVRQ-LNCRCTFVSA-N	1.0	WQZGKKKJIJFFOK-SVZMEOIVSA-N	direct	637270622	16085.0	27.3788237182	2.0	54.7576474364	0.437064551605	2.01	0.782968181251
22244271	637267233	3238.0	53.785156152	0.88620586045	GUBGYTABKSRVRQ-LNCRCTFVSA-N	1.0	WQZGKKKJIJFFOK-DVKNGEFBSA-N	direct	637267233	4961.0	70.7986028757	1.0	107.570312304	0.443102930225	2.01	0.782146823579
45617942	637265791	14743.0	33.2915790999	0.88620586045	GUBGYTABKSRVRQ-LNCRCTFVSA-N	1.0	WQZGKKKJIJFFOK-GASJEMHNSA-N	direct	637265791	14743.0	26.6736641391	2.0	53.3473282781	0.443102930225	2.01	0.780550211927
22244341	637267233	3238.0	53.785156152	0.87412910321	GUBGYTABKSRVRQ-LNCRCTFVSA-N	1.0	WQZGKKKJIJFFOK-DVKNGEFBSA-N	direct	637267233	4961.0	70.7986028757	1.0	107.570312304	0.437064551605	2.01	0.779468423441
45617982	637265791	14743.0	33.2915790999	0.87412910321	GUBGYTABKSRVRQ-LNCRCTFVSA-N	1.0	WQZGKKKJIJFFOK-GASJEMHNSA-N	direct	637265791	14743.0	26.6736641391	2.0	53.3473282781	0.437064551605	2.01	0.77787727926
7475666	637270941	4928.0	55.2898826349	0.833444503492	GUBGYTABKSRVRQ-LNCRCTFVSA-N	1.0	WQZGKKKJIJFFOK-GASJEMHNSA-N	direct	637270941	5031.0	62.8538719643	1.0	110.57976527	0.416722251746	2.01	0.77556751781
7475668	637270941	4928.0	55.2898826349	0.833444503492	GUBGYTABKSRVRQ-LNCRCTFVSA-N	1.0	WQZGKKKJIJFFOK-GASJEMHNSA-N	direct	637270941	12891.0	55.3625102705	1.0	110.57976527	0.416722251746	2.01	0.77556751781
7475669	637270941	4928.0	55.2898826349	0.833444503492	GUBGYTABKSRVRQ-LNCRCTFVSA-N	1.0	WQZGKKKJIJFFOK-GASJEMHNSA-N	direct	637270941	14875.0	55.3625102705	1.0	110.57976527	0.416722251746	2.01	0.77556751781
30025199	637267731	2754.0	50.6179829574	0.902555688805	GUBGYTABKSRVRQ-LNCRCTFVSA-N	1.0	WQZGKKKJIJFFOK-SVZMEOIVSA-N	direct	637267731	6122.0	63.5406075122	1.0	101.235965915	0.451277844403	2.01	0.773898016952
30025201	637267731	2754.0	50.6179829574	0.902555688805	GUBGYTABKSRVRQ-LNCRCTFVSA-N	1.0	WQZGKKKJIJFFOK-SVZMEOIVSA-N	direct	637267731	1195.0	57.3410351573	1.0	101.235965915	0.451277844403	2.01	0.773898016952
30025202	637267731	2754.0	50.6179829574	0.902555688805	GUBGYTABKSRVRQ-LNCRCTFVSA-N	1.0	WQZGKKKJIJFFOK-SVZMEOIVSA-N	direct	637267731	4810.0	57.3410351573	1.0	101.235965915	0.451277844403	2.01	0.773898016952
30025226	637267731	5746.0	50.6179829574	0.902555688805	GUBGYTABKSRVRQ-LNCRCTFVSA-N	1.0	WQZGKKKJIJFFOK-SVZMEOIVSA-N	direct	637267731	6122.0	63.5406075122	1.0	101.235965915	0.451277844403	2.01	0.773898016952
30025228	637267731	5746.0	50.6179829574	0.902555688805	GUBGYTABKSRVRQ-LNCRCTFVSA-N	1.0	WQZGKKKJIJFFOK-SVZMEOIVSA-N	direct	637267731	1195.0	57.3410351573	1.0	101.235965915	0.451277844403	2.01	0.773898016952
30025229	637267731	5746.0	50.6179829574	0.902555688805	GUBGYTABKSRVRQ-LNCRCTFVSA-N	1.0	WQZGKKKJIJFFOK-SVZMEOIVSA-N	direct	637267731	4810.0	57.3410351573	1.0	101.235965915	0.451277844403	2.01	0.773898016952
30025307	637267731	2754.0	50.6179829574	0.901750025289	GUBGYTABKSRVRQ-LNCRCTFVSA-N	1.0	WQZGKKKJIJFFOK-SVZMEOIVSA-N	direct	637267731	6122.0	63.5406075122	1.0	101.235965915	0.450875012644	2.01	0.773725254699
30025309	637267731	2754.0	50.6179829574	0.901750025289	GUBGYTABKSRVRQ-LNCRCTFVSA-N	1.0	WQZGKKKJIJFFOK-SVZMEOIVSA-N	direct	637267731	1195.0	57.3410351573	1.0	101.235965915	0.450875012644	2.01	0.773725254699
30025310	637267731	2754.0	50.6179829574	0.901750025289	GUBGYTABKSRVRQ-LNCRCTFVSA-N	1.0	WQZGKKKJIJFFOK-SVZMEOIVSA-N	direct	637267731	4810.0	57.3410351573	1.0	101.235965915	0.450875012644	2.01	0.773725254699
30025334	637267731	5746.0	50.6179829574	0.901750025289	GUBGYTABKSRVRQ-LNCRCTFVSA-N	1.0	WQZGKKKJIJFFOK-SVZMEOIVSA-N	direct	637267731	6122.0	63.5406075122	1.0	101.235965915	0.450875012644	2.01	0.773725254699
30025336	637267731	5746.0	50.6179829574	0.901750025289	GUBGYTABKSRVRQ-LNCRCTFVSA-N	1.0	WQZGKKKJIJFFOK-SVZMEOIVSA-N	direct	637267731	1195.0	57.3410351573	1.0	101.235965915	0.450875012644	2.01	0.773725254699
30025337	637267731	5746.0	50.6179829574	0.901750025289	GUBGYTABKSRVRQ-LNCRCTFVSA-N	1.0	WQZGKKKJIJFFOK-SVZMEOIVSA-N	direct	637267731	4810.0	57.3410351573	1.0	101.235965915	0.450875012644	2.01	0.773725254699
25527501	637270622	16085.0	28.3565473235	0.833444503492	GUBGYTABKSRVRQ-LNCRCTFVSA-N	1.0	WQZGKKKJIJFFOK-SVZMEOIVSA-N	direct	637270622	16085.0	27.3788237182	2.0	54.7576474364	0.416722251746	2.01	0.773694287009
30025253	637267731	2754.0	50.6179829574	0.88620586045	GUBGYTABKSRVRQ-LNCRCTFVSA-N	1.0	WQZGKKKJIJFFOK-SVZMEOIVSA-N	direct	637267731	6122.0	63.5406075122	1.0	101.235965915	0.443102930225	2.01	0.770369156099
30025255	637267731	2754.0	50.6179829574	0.88620586045	GUBGYTABKSRVRQ-LNCRCTFVSA-N	1.0	WQZGKKKJIJFFOK-SVZMEOIVSA-N	direct	637267731	1195.0	57.3410351573	1.0	101.235965915	0.443102930225	2.01	0.770369156099
30025256	637267731	2754.0	50.6179829574	0.88620586045	GUBGYTABKSRVRQ-LNCRCTFVSA-N	1.0	WQZGKKKJIJFFOK-SVZMEOIVSA-N	direct	637267731	4810.0	57.3410351573	1.0	101.235965915	0.443102930225	2.01	0.770369156099
30025280	637267731	5746.0	50.6179829574	0.88620586045	GUBGYTABKSRVRQ-LNCRCTFVSA-N	1.0	WQZGKKKJIJFFOK-SVZMEOIVSA-N	direct	637267731	6122.0	63.5406075122	1.0	101.235965915	0.443102930225	2.01	0.770369156099
30025282	637267731	5746.0	50.6179829574	0.88620586045	GUBGYTABKSRVRQ-LNCRCTFVSA-N	1.0	WQZGKKKJIJFFOK-SVZMEOIVSA-N	direct	637267731	1195.0	57.3410351573	1.0	101.235965915	0.443102930225	2.01	0.770369156099
30025283	637267731	5746.0	50.6179829574	0.88620586045	GUBGYTABKSRVRQ-LNCRCTFVSA-N	1.0	WQZGKKKJIJFFOK-SVZMEOIVSA-N	direct	637267731	4810.0	57.3410351573	1.0	101.235965915	0.443102930225	2.01	0.770369156099
22244201	637267233	3238.0	53.785156152	0.833444503492	GUBGYTABKSRVRQ-LNCRCTFVSA-N	1.0	WQZGKKKJIJFFOK-DVKNGEFBSA-N	direct	637267233	4961.0	70.7986028757	1.0	107.570312304	0.416722251746	2.01	0.770235982204
47019045	637269784	12790.0	26.8538719643	0.902555688805	GUBGYTABKSRVRQ-LNCRCTFVSA-N	1.0	WQZGKKKJIJFFOK-GASJEMHNSA-N	direct	637269784	12790.0	24.8096683018	2.0	49.6193366037	0.451277844403	2.01	0.77005237278
47019053	637269784	12790.0	26.8538719643	0.901750025289	GUBGYTABKSRVRQ-LNCRCTFVSA-N	1.0	WQZGKKKJIJFFOK-GASJEMHNSA-N	direct	637269784	12790.0	24.8096683018	2.0	49.6193366037	0.450875012644	2.01	0.769880469014
45617902	637265791	14743.0	33.2915790999	0.833444503492	GUBGYTABKSRVRQ-LNCRCTFVSA-N	1.0	WQZGKKKJIJFFOK-GASJEMHNSA-N	direct	637265791	14743.0	26.6736641391	2.0	53.3473282781	0.416722251746	2.01	0.768663684387
30025361	637267731	2754.0	50.6179829574	0.87412910321	GUBGYTABKSRVRQ-LNCRCTFVSA-N	1.0	WQZGKKKJIJFFOK-SVZMEOIVSA-N	direct	637267731	6122.0	63.5406075122	1.0	101.235965915	0.437064551605	2.01	0.767731087655
30025363	637267731	2754.0	50.6179829574	0.87412910321	GUBGYTABKSRVRQ-LNCRCTFVSA-N	1.0	WQZGKKKJIJFFOK-SVZMEOIVSA-N	direct	637267731	1195.0	57.3410351573	1.0	101.235965915	0.437064551605	2.01	0.767731087655
30025364	637267731	2754.0	50.6179829574	0.87412910321	GUBGYTABKSRVRQ-LNCRCTFVSA-N	1.0	WQZGKKKJIJFFOK-SVZMEOIVSA-N	direct	637267731	4810.0	57.3410351573	1.0	101.235965915	0.437064551605	2.01	0.767731087655
30025388	637267731	5746.0	50.6179829574	0.87412910321	GUBGYTABKSRVRQ-LNCRCTFVSA-N	1.0	WQZGKKKJIJFFOK-SVZMEOIVSA-N	direct	637267731	6122.0	63.5406075122	1.0	101.235965915	0.437064551605	2.01	0.767731087655
30025390	637267731	5746.0	50.6179829574	0.87412910321	GUBGYTABKSRVRQ-LNCRCTFVSA-N	1.0	WQZGKKKJIJFFOK-SVZMEOIVSA-N	direct	637267731	1195.0	57.3410351573	1.0	101.235965915	0.437064551605	2.01	0.767731087655
30025391	637267731	5746.0	50.6179829574	0.87412910321	GUBGYTABKSRVRQ-LNCRCTFVSA-N	1.0	WQZGKKKJIJFFOK-SVZMEOIVSA-N	direct	637267731	4810.0	57.3410351573	1.0	101.235965915	0.437064551605	2.01	0.767731087655
47019049	637269784	12790.0	26.8538719643	0.88620586045	GUBGYTABKSRVRQ-LNCRCTFVSA-N	1.0	WQZGKKKJIJFFOK-GASJEMHNSA-N	direct	637269784	12790.0	24.8096683018	2.0	49.6193366037	0.443102930225	2.01	0.766541047497
47019057	637269784	12790.0	26.8538719643	0.87412910321	GUBGYTABKSRVRQ-LNCRCTFVSA-N	1.0	WQZGKKKJIJFFOK-GASJEMHNSA-N	direct	637269784	12790.0	24.8096683018	2.0	49.6193366037	0.437064551605	2.01	0.763916088109
11007314	637270368	3314.0	54.0904439708	0.902555688805	GUBGYTABKSRVRQ-LNCRCTFVSA-N	1.0	WQZGKKKJIJFFOK-GASJEMHNSA-N	direct	637270368	5427.0	47.9625735021	1.0	95.9251470041	0.451277844403	2.01	0.763542374913
11007326	637270368	3314.0	54.0904439708	0.901750025289	GUBGYTABKSRVRQ-LNCRCTFVSA-N	1.0	WQZGKKKJIJFFOK-GASJEMHNSA-N	direct	637270368	5427.0	47.9625735021	1.0	95.9251470041	0.450875012644	2.01	0.763371924417
11007320	637270368	3314.0	54.0904439708	0.88620586045	GUBGYTABKSRVRQ-LNCRCTFVSA-N	1.0	WQZGKKKJIJFFOK-GASJEMHNSA-N	direct	637270368	5427.0	47.9625735021	1.0	95.9251470041	0.443102930225	2.01	0.760060734261
30025145	637267731	2754.0	50.6179829574	0.833444503492	GUBGYTABKSRVRQ-LNCRCTFVSA-N	1.0	WQZGKKKJIJFFOK-SVZMEOIVSA-N	direct	637267731	6122.0	63.5406075122	1.0	101.235965915	0.416722251746	2.01	0.758637669706
30025147	637267731	2754.0	50.6179829574	0.833444503492	GUBGYTABKSRVRQ-LNCRCTFVSA-N	1.0	WQZGKKKJIJFFOK-SVZMEOIVSA-N	direct	637267731	1195.0	57.3410351573	1.0	101.235965915	0.416722251746	2.01	0.758637669706
30025148	637267731	2754.0	50.6179829574	0.833444503492	GUBGYTABKSRVRQ-LNCRCTFVSA-N	1.0	WQZGKKKJIJFFOK-SVZMEOIVSA-N	direct	637267731	4810.0	57.3410351573	1.0	101.235965915	0.416722251746	2.01	0.758637669706
30025172	637267731	5746.0	50.6179829574	0.833444503492	GUBGYTABKSRVRQ-LNCRCTFVSA-N	1.0	WQZGKKKJIJFFOK-SVZMEOIVSA-N	direct	637267731	6122.0	63.5406075122	1.0	101.235965915	0.416722251746	2.01	0.758637669706
30025174	637267731	5746.0	50.6179829574	0.833444503492	GUBGYTABKSRVRQ-LNCRCTFVSA-N	1.0	WQZGKKKJIJFFOK-SVZMEOIVSA-N	direct	637267731	1195.0	57.3410351573	1.0	101.235965915	0.416722251746	2.01	0.758637669706
30025175	637267731	5746.0	50.6179829574	0.833444503492	GUBGYTABKSRVRQ-LNCRCTFVSA-N	1.0	WQZGKKKJIJFFOK-SVZMEOIVSA-N	direct	637267731	4810.0	57.3410351573	1.0	101.235965915	0.416722251746	2.01	0.758637669706
11007332	637270368	3314.0	54.0904439708	0.87412910321	GUBGYTABKSRVRQ-LNCRCTFVSA-N	1.0	WQZGKKKJIJFFOK-GASJEMHNSA-N	direct	637270368	5427.0	47.9625735021	1.0	95.9251470041	0.437064551605	2.01	0.757457966195
47019041	637269784	12790.0	26.8538719643	0.833444503492	GUBGYTABKSRVRQ-LNCRCTFVSA-N	1.0	WQZGKKKJIJFFOK-GASJEMHNSA-N	direct	637269784	12790.0	24.8096683018	2.0	49.6193366037	0.416722251746	2.01	0.754867857057
25023505	637266728	1157.0	45.5917600347	0.902555688805	GUBGYTABKSRVRQ-LNCRCTFVSA-N	1.0	WQZGKKKJIJFFOK-GASJEMHNSA-N	direct	637266728	2964.0	51.57024772	1.0	91.1835200694	0.451277844403	2.01	0.753926683673
25023506	637266728	1157.0	45.5917600347	0.902555688805	GUBGYTABKSRVRQ-LNCRCTFVSA-N	1.0	WQZGKKKJIJFFOK-GASJEMHNSA-N	direct	637266728	7054.0	48.9788107009	1.0	91.1835200694	0.451277844403	2.01	0.753926683673
25023549	637266728	2964.0	45.5917600347	0.902555688805	GUBGYTABKSRVRQ-LNCRCTFVSA-N	1.0	WQZGKKKJIJFFOK-GASJEMHNSA-N	direct	637266728	1157.0	51.57024772	1.0	91.1835200694	0.451277844403	2.01	0.753926683673
25023551	637266728	2964.0	45.5917600347	0.902555688805	GUBGYTABKSRVRQ-LNCRCTFVSA-N	1.0	WQZGKKKJIJFFOK-GASJEMHNSA-N	direct	637266728	7054.0	48.9788107009	1.0	91.1835200694	0.451277844403	2.01	0.753926683673
25023685	637266728	1157.0	45.5917600347	0.901750025289	GUBGYTABKSRVRQ-LNCRCTFVSA-N	1.0	WQZGKKKJIJFFOK-GASJEMHNSA-N	direct	637266728	2964.0	51.57024772	1.0	91.1835200694	0.450875012644	2.01	0.753758379749
25023686	637266728	1157.0	45.5917600347	0.901750025289	GUBGYTABKSRVRQ-LNCRCTFVSA-N	1.0	WQZGKKKJIJFFOK-GASJEMHNSA-N	direct	637266728	7054.0	48.9788107009	1.0	91.1835200694	0.450875012644	2.01	0.753758379749
25023729	637266728	2964.0	45.5917600347	0.901750025289	GUBGYTABKSRVRQ-LNCRCTFVSA-N	1.0	WQZGKKKJIJFFOK-GASJEMHNSA-N	direct	637266728	1157.0	51.57024772	1.0	91.1835200694	0.450875012644	2.01	0.753758379749
25023731	637266728	2964.0	45.5917600347	0.901750025289	GUBGYTABKSRVRQ-LNCRCTFVSA-N	1.0	WQZGKKKJIJFFOK-GASJEMHNSA-N	direct	637266728	7054.0	48.9788107009	1.0	91.1835200694	0.450875012644	2.01	0.753758379749
25023507	637266728	1157.0	45.5917600347	0.902555688805	GUBGYTABKSRVRQ-LNCRCTFVSA-N	1.0	WQZGKKKJIJFFOK-GASJEMHNSA-N	direct	637266728	11654.0	45.42136079	1.0	90.8427215801	0.451277844403	2.01	0.753221243766
25023552	637266728	2964.0	45.5917600347	0.902555688805	GUBGYTABKSRVRQ-LNCRCTFVSA-N	1.0	WQZGKKKJIJFFOK-GASJEMHNSA-N	direct	637266728	11654.0	45.42136079	1.0	90.8427215801	0.451277844403	2.01	0.753221243766
25023687	637266728	1157.0	45.5917600347	0.901750025289	GUBGYTABKSRVRQ-LNCRCTFVSA-N	1.0	WQZGKKKJIJFFOK-GASJEMHNSA-N	direct	637266728	11654.0	45.42136079	1.0	90.8427215801	0.450875012644	2.01	0.753053097322
25023732	637266728	2964.0	45.5917600347	0.901750025289	GUBGYTABKSRVRQ-LNCRCTFVSA-N	1.0	WQZGKKKJIJFFOK-GASJEMHNSA-N	direct	637266728	11654.0	45.42136079	1.0	90.8427215801	0.450875012644	2.01	0.753053097322
24376039	637268311	1157.0	45.2644011003	0.902555688805	GUBGYTABKSRVRQ-LNCRCTFVSA-N	1.0	WQZGKKKJIJFFOK-GASJEMHNSA-N	direct	637268311	2964.0	54.642065153	1.0	90.5288022006	0.451277844403	2.01	0.752569684213
24376054	637268311	1157.0	45.2644011003	0.902555688805	GUBGYTABKSRVRQ-LNCRCTFVSA-N	1.0	WQZGKKKJIJFFOK-GASJEMHNSA-N	direct	637268311	12848.0	49.2471835688	1.0	90.5288022006	0.451277844403	2.01	0.752569684213
24376209	637268311	2964.0	45.2644011003	0.902555688805	GUBGYTABKSRVRQ-LNCRCTFVSA-N	1.0	WQZGKKKJIJFFOK-GASJEMHNSA-N	direct	637268311	1157.0	54.642065153	1.0	90.5288022006	0.451277844403	2.01	0.752569684213
24376225	637268311	2964.0	45.2644011003	0.902555688805	GUBGYTABKSRVRQ-LNCRCTFVSA-N	1.0	WQZGKKKJIJFFOK-GASJEMHNSA-N	direct	637268311	12848.0	49.2471835688	1.0	90.5288022006	0.451277844403	2.01	0.752569684213
24376837	637268311	1157.0	45.2644011003	0.901750025289	GUBGYTABKSRVRQ-LNCRCTFVSA-N	1.0	WQZGKKKJIJFFOK-GASJEMHNSA-N	direct	637268311	2964.0	54.642065153	1.0	90.5288022006	0.450875012644	2.01	0.752401683221
24376852	637268311	1157.0	45.2644011003	0.901750025289	GUBGYTABKSRVRQ-LNCRCTFVSA-N	1.0	WQZGKKKJIJFFOK-GASJEMHNSA-N	direct	637268311	12848.0	49.2471835688	1.0	90.5288022006	0.450875012644	2.01	0.752401683221
24377007	637268311	2964.0	45.2644011003	0.901750025289	GUBGYTABKSRVRQ-LNCRCTFVSA-N	1.0	WQZGKKKJIJFFOK-GASJEMHNSA-N	direct	637268311	1157.0	54.642065153	1.0	90.5288022006	0.450875012644	2.01	0.752401683221
24377023	637268311	2964.0	45.2644011003	0.901750025289	GUBGYTABKSRVRQ-LNCRCTFVSA-N	1.0	WQZGKKKJIJFFOK-GASJEMHNSA-N	direct	637268311	12848.0	49.2471835688	1.0	90.5288022006	0.450875012644	2.01	0.752401683221
25023508	637266728	1157.0	45.5917600347	0.902555688805	GUBGYTABKSRVRQ-LNCRCTFVSA-N	1.0	WQZGKKKJIJFFOK-GASJEMHNSA-N	direct	637266728	1878.0	45.1056839373	1.0	90.2113678746	0.451277844403	2.01	0.751909103792
25023509	637266728	1157.0	45.5917600347	0.902555688805	GUBGYTABKSRVRQ-LNCRCTFVSA-N	1.0	WQZGKKKJIJFFOK-GASJEMHNSA-N	direct	637266728	2854.0	45.1056839373	1.0	90.2113678746	0.451277844403	2.01	0.751909103792
25023510	637266728	1157.0	45.5917600347	0.902555688805	GUBGYTABKSRVRQ-LNCRCTFVSA-N	1.0	WQZGKKKJIJFFOK-GASJEMHNSA-N	direct	637266728	5430.0	45.1056839373	1.0	90.2113678746	0.451277844403	2.01	0.751909103792
25023511	637266728	1157.0	45.5917600347	0.902555688805	GUBGYTABKSRVRQ-LNCRCTFVSA-N	1.0	WQZGKKKJIJFFOK-GASJEMHNSA-N	direct	637266728	6052.0	45.1056839373	1.0	90.2113678746	0.451277844403	2.01	0.751909103792
25023553	637266728	2964.0	45.5917600347	0.902555688805	GUBGYTABKSRVRQ-LNCRCTFVSA-N	1.0	WQZGKKKJIJFFOK-GASJEMHNSA-N	direct	637266728	1878.0	45.1056839373	1.0	90.2113678746	0.451277844403	2.01	0.751909103792
25023554	637266728	2964.0	45.5917600347	0.902555688805	GUBGYTABKSRVRQ-LNCRCTFVSA-N	1.0	WQZGKKKJIJFFOK-GASJEMHNSA-N	direct	637266728	2854.0	45.1056839373	1.0	90.2113678746	0.451277844403	2.01	0.751909103792
25023555	637266728	2964.0	45.5917600347	0.902555688805	GUBGYTABKSRVRQ-LNCRCTFVSA-N	1.0	WQZGKKKJIJFFOK-GASJEMHNSA-N	direct	637266728	5430.0	45.1056839373	1.0	90.2113678746	0.451277844403	2.01	0.751909103792
25023556	637266728	2964.0	45.5917600347	0.902555688805	GUBGYTABKSRVRQ-LNCRCTFVSA-N	1.0	WQZGKKKJIJFFOK-GASJEMHNSA-N	direct	637266728	6052.0	45.1056839373	1.0	90.2113678746	0.451277844403	2.01	0.751909103792
25023688	637266728	1157.0	45.5917600347	0.901750025289	GUBGYTABKSRVRQ-LNCRCTFVSA-N	1.0	WQZGKKKJIJFFOK-GASJEMHNSA-N	direct	637266728	1878.0	45.1056839373	1.0	90.2113678746	0.450875012644	2.01	0.751741250266
25023689	637266728	1157.0	45.5917600347	0.901750025289	GUBGYTABKSRVRQ-LNCRCTFVSA-N	1.0	WQZGKKKJIJFFOK-GASJEMHNSA-N	direct	637266728	2854.0	45.1056839373	1.0	90.2113678746	0.450875012644	2.01	0.751741250266
25023690	637266728	1157.0	45.5917600347	0.901750025289	GUBGYTABKSRVRQ-LNCRCTFVSA-N	1.0	WQZGKKKJIJFFOK-GASJEMHNSA-N	direct	637266728	5430.0	45.1056839373	1.0	90.2113678746	0.450875012644	2.01	0.751741250266
25023691	637266728	1157.0	45.5917600347	0.901750025289	GUBGYTABKSRVRQ-LNCRCTFVSA-N	1.0	WQZGKKKJIJFFOK-GASJEMHNSA-N	direct	637266728	6052.0	45.1056839373	1.0	90.2113678746	0.450875012644	2.01	0.751741250266
25023733	637266728	2964.0	45.5917600347	0.901750025289	GUBGYTABKSRVRQ-LNCRCTFVSA-N	1.0	WQZGKKKJIJFFOK-GASJEMHNSA-N	direct	637266728	1878.0	45.1056839373	1.0	90.2113678746	0.450875012644	2.01	0.751741250266
25023734	637266728	2964.0	45.5917600347	0.901750025289	GUBGYTABKSRVRQ-LNCRCTFVSA-N	1.0	WQZGKKKJIJFFOK-GASJEMHNSA-N	direct	637266728	2854.0	45.1056839373	1.0	90.2113678746	0.450875012644	2.01	0.751741250266
25023735	637266728	2964.0	45.5917600347	0.901750025289	GUBGYTABKSRVRQ-LNCRCTFVSA-N	1.0	WQZGKKKJIJFFOK-GASJEMHNSA-N	direct	637266728	5430.0	45.1056839373	1.0	90.2113678746	0.450875012644	2.01	0.751741250266
25023736	637266728	2964.0	45.5917600347	0.901750025289	GUBGYTABKSRVRQ-LNCRCTFVSA-N	1.0	WQZGKKKJIJFFOK-GASJEMHNSA-N	direct	637266728	6052.0	45.1056839373	1.0	90.2113678746	0.450875012644	2.01	0.751741250266
25023595	637266728	1157.0	45.5917600347	0.88620586045	GUBGYTABKSRVRQ-LNCRCTFVSA-N	1.0	WQZGKKKJIJFFOK-GASJEMHNSA-N	direct	637266728	2964.0	51.57024772	1.0	91.1835200694	0.443102930225	2.01	0.750488889154
25023596	637266728	1157.0	45.5917600347	0.88620586045	GUBGYTABKSRVRQ-LNCRCTFVSA-N	1.0	WQZGKKKJIJFFOK-GASJEMHNSA-N	direct	637266728	7054.0	48.9788107009	1.0	91.1835200694	0.443102930225	2.01	0.750488889154
25023639	637266728	2964.0	45.5917600347	0.88620586045	GUBGYTABKSRVRQ-LNCRCTFVSA-N	1.0	WQZGKKKJIJFFOK-GASJEMHNSA-N	direct	637266728	1157.0	51.57024772	1.0	91.1835200694	0.443102930225	2.01	0.750488889154
25023641	637266728	2964.0	45.5917600347	0.88620586045	GUBGYTABKSRVRQ-LNCRCTFVSA-N	1.0	WQZGKKKJIJFFOK-GASJEMHNSA-N	direct	637266728	7054.0	48.9788107009	1.0	91.1835200694	0.443102930225	2.01	0.750488889154
25023512	637266728	1157.0	45.5917600347	0.902555688805	GUBGYTABKSRVRQ-LNCRCTFVSA-N	1.0	WQZGKKKJIJFFOK-GASJEMHNSA-N	direct	637266728	4116.0	44.7594507517	1.0	89.5189015034	0.451277844403	2.01	0.750462009901
25023557	637266728	2964.0	45.5917600347	0.902555688805	GUBGYTABKSRVRQ-LNCRCTFVSA-N	1.0	WQZGKKKJIJFFOK-GASJEMHNSA-N	direct	637266728	4116.0	44.7594507517	1.0	89.5189015034	0.451277844403	2.01	0.750462009901
25023692	637266728	1157.0	45.5917600347	0.901750025289	GUBGYTABKSRVRQ-LNCRCTFVSA-N	1.0	WQZGKKKJIJFFOK-GASJEMHNSA-N	direct	637266728	4116.0	44.7594507517	1.0	89.5189015034	0.450875012644	2.01	0.750294479419
25023737	637266728	2964.0	45.5917600347	0.901750025289	GUBGYTABKSRVRQ-LNCRCTFVSA-N	1.0	WQZGKKKJIJFFOK-GASJEMHNSA-N	direct	637266728	4116.0	44.7594507517	1.0	89.5189015034	0.450875012644	2.01	0.750294479419
25023597	637266728	1157.0	45.5917600347	0.88620586045	GUBGYTABKSRVRQ-LNCRCTFVSA-N	1.0	WQZGKKKJIJFFOK-GASJEMHNSA-N	direct	637266728	11654.0	45.42136079	1.0	90.8427215801	0.443102930225	2.01	0.74978666595
25023642	637266728	2964.0	45.5917600347	0.88620586045	GUBGYTABKSRVRQ-LNCRCTFVSA-N	1.0	WQZGKKKJIJFFOK-GASJEMHNSA-N	direct	637266728	11654.0	45.42136079	1.0	90.8427215801	0.443102930225	2.01	0.74978666595
24376438	637268311	1157.0	45.2644011003	0.88620586045	GUBGYTABKSRVRQ-LNCRCTFVSA-N	1.0	WQZGKKKJIJFFOK-GASJEMHNSA-N	direct	637268311	2964.0	54.642065153	1.0	90.5288022006	0.443102930225	2.01	0.749138077412
24376453	637268311	1157.0	45.2644011003	0.88620586045	GUBGYTABKSRVRQ-LNCRCTFVSA-N	1.0	WQZGKKKJIJFFOK-GASJEMHNSA-N	direct	637268311	12848.0	49.2471835688	1.0	90.5288022006	0.443102930225	2.01	0.749138077412
24376608	637268311	2964.0	45.2644011003	0.88620586045	GUBGYTABKSRVRQ-LNCRCTFVSA-N	1.0	WQZGKKKJIJFFOK-GASJEMHNSA-N	direct	637268311	1157.0	54.642065153	1.0	90.5288022006	0.443102930225	2.01	0.749138077412
24376624	637268311	2964.0	45.2644011003	0.88620586045	GUBGYTABKSRVRQ-LNCRCTFVSA-N	1.0	WQZGKKKJIJFFOK-GASJEMHNSA-N	direct	637268311	12848.0	49.2471835688	1.0	90.5288022006	0.443102930225	2.01	0.749138077412
11007308	637270368	3314.0	54.0904439708	0.833444503492	GUBGYTABKSRVRQ-LNCRCTFVSA-N	1.0	WQZGKKKJIJFFOK-GASJEMHNSA-N	direct	637270368	5427.0	47.9625735021	1.0	95.9251470041	0.416722251746	2.01	0.748486228595
25023598	637266728	1157.0	45.5917600347	0.88620586045	GUBGYTABKSRVRQ-LNCRCTFVSA-N	1.0	WQZGKKKJIJFFOK-GASJEMHNSA-N	direct	637266728	1878.0	45.1056839373	1.0	90.2113678746	0.443102930225	2.01	0.74848050914
25023599	637266728	1157.0	45.5917600347	0.88620586045	GUBGYTABKSRVRQ-LNCRCTFVSA-N	1.0	WQZGKKKJIJFFOK-GASJEMHNSA-N	direct	637266728	2854.0	45.1056839373	1.0	90.2113678746	0.443102930225	2.01	0.74848050914
25023600	637266728	1157.0	45.5917600347	0.88620586045	GUBGYTABKSRVRQ-LNCRCTFVSA-N	1.0	WQZGKKKJIJFFOK-GASJEMHNSA-N	direct	637266728	5430.0	45.1056839373	1.0	90.2113678746	0.443102930225	2.01	0.74848050914
25023601	637266728	1157.0	45.5917600347	0.88620586045	GUBGYTABKSRVRQ-LNCRCTFVSA-N	1.0	WQZGKKKJIJFFOK-GASJEMHNSA-N	direct	637266728	6052.0	45.1056839373	1.0	90.2113678746	0.443102930225	2.01	0.74848050914
25023643	637266728	2964.0	45.5917600347	0.88620586045	GUBGYTABKSRVRQ-LNCRCTFVSA-N	1.0	WQZGKKKJIJFFOK-GASJEMHNSA-N	direct	637266728	1878.0	45.1056839373	1.0	90.2113678746	0.443102930225	2.01	0.74848050914
25023644	637266728	2964.0	45.5917600347	0.88620586045	GUBGYTABKSRVRQ-LNCRCTFVSA-N	1.0	WQZGKKKJIJFFOK-GASJEMHNSA-N	direct	637266728	2854.0	45.1056839373	1.0	90.2113678746	0.443102930225	2.01	0.74848050914
25023645	637266728	2964.0	45.5917600347	0.88620586045	GUBGYTABKSRVRQ-LNCRCTFVSA-N	1.0	WQZGKKKJIJFFOK-GASJEMHNSA-N	direct	637266728	5430.0	45.1056839373	1.0	90.2113678746	0.443102930225	2.01	0.74848050914
25023646	637266728	2964.0	45.5917600347	0.88620586045	GUBGYTABKSRVRQ-LNCRCTFVSA-N	1.0	WQZGKKKJIJFFOK-GASJEMHNSA-N	direct	637266728	6052.0	45.1056839373	1.0	90.2113678746	0.443102930225	2.01	0.74848050914
25023775	637266728	1157.0	45.5917600347	0.87412910321	GUBGYTABKSRVRQ-LNCRCTFVSA-N	1.0	WQZGKKKJIJFFOK-GASJEMHNSA-N	direct	637266728	2964.0	51.57024772	1.0	91.1835200694	0.437064551605	2.01	0.747918899118
25023776	637266728	1157.0	45.5917600347	0.87412910321	GUBGYTABKSRVRQ-LNCRCTFVSA-N	1.0	WQZGKKKJIJFFOK-GASJEMHNSA-N	direct	637266728	7054.0	48.9788107009	1.0	91.1835200694	0.437064551605	2.01	0.747918899118
25023819	637266728	2964.0	45.5917600347	0.87412910321	GUBGYTABKSRVRQ-LNCRCTFVSA-N	1.0	WQZGKKKJIJFFOK-GASJEMHNSA-N	direct	637266728	1157.0	51.57024772	1.0	91.1835200694	0.437064551605	2.01	0.747918899118
25023821	637266728	2964.0	45.5917600347	0.87412910321	GUBGYTABKSRVRQ-LNCRCTFVSA-N	1.0	WQZGKKKJIJFFOK-GASJEMHNSA-N	direct	637266728	7054.0	48.9788107009	1.0	91.1835200694	0.437064551605	2.01	0.747918899118
18945822	637265556	1157.0	44.0793549986	0.902555688805	GUBGYTABKSRVRQ-LNCRCTFVSA-N	1.0	WQZGKKKJIJFFOK-GASJEMHNSA-N	direct	637265556	2964.0	45.9706162223	1.0	88.1587099972	0.451277844403	2.01	0.747594904709
18945825	637265556	1157.0	44.0793549986	0.902555688805	GUBGYTABKSRVRQ-LNCRCTFVSA-N	1.0	WQZGKKKJIJFFOK-GASJEMHNSA-N	direct	637265556	4116.0	44.1726307269	1.0	88.1587099972	0.451277844403	2.01	0.747594904709
18945956	637265556	2964.0	44.0793549986	0.902555688805	GUBGYTABKSRVRQ-LNCRCTFVSA-N	1.0	WQZGKKKJIJFFOK-GASJEMHNSA-N	direct	637265556	1157.0	45.9706162223	1.0	88.1587099972	0.451277844403	2.01	0.747594904709
18945960	637265556	2964.0	44.0793549986	0.902555688805	GUBGYTABKSRVRQ-LNCRCTFVSA-N	1.0	WQZGKKKJIJFFOK-GASJEMHNSA-N	direct	637265556	4116.0	44.1726307269	1.0	88.1587099972	0.451277844403	2.01	0.747594904709
18946482	637265556	1157.0	44.0793549986	0.901750025289	GUBGYTABKSRVRQ-LNCRCTFVSA-N	1.0	WQZGKKKJIJFFOK-GASJEMHNSA-N	direct	637265556	2964.0	45.9706162223	1.0	88.1587099972	0.450875012644	2.01	0.747428014269
18946485	637265556	1157.0	44.0793549986	0.901750025289	GUBGYTABKSRVRQ-LNCRCTFVSA-N	1.0	WQZGKKKJIJFFOK-GASJEMHNSA-N	direct	637265556	4116.0	44.1726307269	1.0	88.1587099972	0.450875012644	2.01	0.747428014269
18946616	637265556	2964.0	44.0793549986	0.901750025289	GUBGYTABKSRVRQ-LNCRCTFVSA-N	1.0	WQZGKKKJIJFFOK-GASJEMHNSA-N	direct	637265556	1157.0	45.9706162223	1.0	88.1587099972	0.450875012644	2.01	0.747428014269
18946620	637265556	2964.0	44.0793549986	0.901750025289	GUBGYTABKSRVRQ-LNCRCTFVSA-N	1.0	WQZGKKKJIJFFOK-GASJEMHNSA-N	direct	637265556	4116.0	44.1726307269	1.0	88.1587099972	0.450875012644	2.01	0.747428014269
25023777	637266728	1157.0	45.5917600347	0.87412910321	GUBGYTABKSRVRQ-LNCRCTFVSA-N	1.0	WQZGKKKJIJFFOK-GASJEMHNSA-N	direct	637266728	11654.0	45.42136079	1.0	90.8427215801	0.437064551605	2.01	0.747219080621
25023822	637266728	2964.0	45.5917600347	0.87412910321	GUBGYTABKSRVRQ-LNCRCTFVSA-N	1.0	WQZGKKKJIJFFOK-GASJEMHNSA-N	direct	637266728	11654.0	45.42136079	1.0	90.8427215801	0.437064551605	2.01	0.747219080621
25023602	637266728	1157.0	45.5917600347	0.88620586045	GUBGYTABKSRVRQ-LNCRCTFVSA-N	1.0	WQZGKKKJIJFFOK-GASJEMHNSA-N	direct	637266728	4116.0	44.7594507517	1.0	89.5189015034	0.443102930225	2.01	0.747040013784
25023647	637266728	2964.0	45.5917600347	0.88620586045	GUBGYTABKSRVRQ-LNCRCTFVSA-N	1.0	WQZGKKKJIJFFOK-GASJEMHNSA-N	direct	637266728	4116.0	44.7594507517	1.0	89.5189015034	0.443102930225	2.01	0.747040013784
24377236	637268311	1157.0	45.2644011003	0.87412910321	GUBGYTABKSRVRQ-LNCRCTFVSA-N	1.0	WQZGKKKJIJFFOK-GASJEMHNSA-N	direct	637268311	2964.0	54.642065153	1.0	90.5288022006	0.437064551605	2.01	0.746572713123
24377251	637268311	1157.0	45.2644011003	0.87412910321	GUBGYTABKSRVRQ-LNCRCTFVSA-N	1.0	WQZGKKKJIJFFOK-GASJEMHNSA-N	direct	637268311	12848.0	49.2471835688	1.0	90.5288022006	0.437064551605	2.01	0.746572713123
24377406	637268311	2964.0	45.2644011003	0.87412910321	GUBGYTABKSRVRQ-LNCRCTFVSA-N	1.0	WQZGKKKJIJFFOK-GASJEMHNSA-N	direct	637268311	1157.0	54.642065153	1.0	90.5288022006	0.437064551605	2.01	0.746572713123
24377422	637268311	2964.0	45.2644011003	0.87412910321	GUBGYTABKSRVRQ-LNCRCTFVSA-N	1.0	WQZGKKKJIJFFOK-GASJEMHNSA-N	direct	637268311	12848.0	49.2471835688	1.0	90.5288022006	0.437064551605	2.01	0.746572713123
45692409	637267083	5540.0	23.1791420106	0.902555688805	GUBGYTABKSRVRQ-LNCRCTFVSA-N	1.0	WQZGKKKJIJFFOK-SVZMEOIVSA-N	direct	637267083	5540.0	21.876148359	2.0	43.7522967181	0.451277844403	2.01	0.746204285547
45692416	637267083	7301.0	23.1791420106	0.902555688805	GUBGYTABKSRVRQ-LNCRCTFVSA-N	1.0	WQZGKKKJIJFFOK-SVZMEOIVSA-N	direct	637267083	7301.0	21.876148359	2.0	43.7522967181	0.451277844403	2.01	0.746204285547
45692427	637267083	5540.0	23.1791420106	0.901750025289	GUBGYTABKSRVRQ-LNCRCTFVSA-N	1.0	WQZGKKKJIJFFOK-SVZMEOIVSA-N	direct	637267083	5540.0	21.876148359	2.0	43.7522967181	0.450875012644	2.01	0.746037705544
45692434	637267083	7301.0	23.1791420106	0.901750025289	GUBGYTABKSRVRQ-LNCRCTFVSA-N	1.0	WQZGKKKJIJFFOK-SVZMEOIVSA-N	direct	637267083	7301.0	21.876148359	2.0	43.7522967181	0.450875012644	2.01	0.746037705544
25023778	637266728	1157.0	45.5917600347	0.87412910321	GUBGYTABKSRVRQ-LNCRCTFVSA-N	1.0	WQZGKKKJIJFFOK-GASJEMHNSA-N	direct	637266728	1878.0	45.1056839373	1.0	90.2113678746	0.437064551605	2.01	0.745917396643
25023779	637266728	1157.0	45.5917600347	0.87412910321	GUBGYTABKSRVRQ-LNCRCTFVSA-N	1.0	WQZGKKKJIJFFOK-GASJEMHNSA-N	direct	637266728	2854.0	45.1056839373	1.0	90.2113678746	0.437064551605	2.01	0.745917396643
25023780	637266728	1157.0	45.5917600347	0.87412910321	GUBGYTABKSRVRQ-LNCRCTFVSA-N	1.0	WQZGKKKJIJFFOK-GASJEMHNSA-N	direct	637266728	5430.0	45.1056839373	1.0	90.2113678746	0.437064551605	2.01	0.745917396643
25023781	637266728	1157.0	45.5917600347	0.87412910321	GUBGYTABKSRVRQ-LNCRCTFVSA-N	1.0	WQZGKKKJIJFFOK-GASJEMHNSA-N	direct	637266728	6052.0	45.1056839373	1.0	90.2113678746	0.437064551605	2.01	0.745917396643
25023823	637266728	2964.0	45.5917600347	0.87412910321	GUBGYTABKSRVRQ-LNCRCTFVSA-N	1.0	WQZGKKKJIJFFOK-GASJEMHNSA-N	direct	637266728	1878.0	45.1056839373	1.0	90.2113678746	0.437064551605	2.01	0.745917396643
25023824	637266728	2964.0	45.5917600347	0.87412910321	GUBGYTABKSRVRQ-LNCRCTFVSA-N	1.0	WQZGKKKJIJFFOK-GASJEMHNSA-N	direct	637266728	2854.0	45.1056839373	1.0	90.2113678746	0.437064551605	2.01	0.745917396643
25023825	637266728	2964.0	45.5917600347	0.87412910321	GUBGYTABKSRVRQ-LNCRCTFVSA-N	1.0	WQZGKKKJIJFFOK-GASJEMHNSA-N	direct	637266728	5430.0	45.1056839373	1.0	90.2113678746	0.437064551605	2.01	0.745917396643
25023826	637266728	2964.0	45.5917600347	0.87412910321	GUBGYTABKSRVRQ-LNCRCTFVSA-N	1.0	WQZGKKKJIJFFOK-GASJEMHNSA-N	direct	637266728	6052.0	45.1056839373	1.0	90.2113678746	0.437064551605	2.01	0.745917396643
51076824	637265347	3314.0	22.9318141383	0.902555688805	GUBGYTABKSRVRQ-LNCRCTFVSA-N	1.0	WQZGKKKJIJFFOK-GASJEMHNSA-N	direct	637265347	3314.0	21.6925039621	2.0	43.3850079242	0.451277844403	2.01	0.744633285114
25023782	637266728	1157.0	45.5917600347	0.87412910321	GUBGYTABKSRVRQ-LNCRCTFVSA-N	1.0	WQZGKKKJIJFFOK-GASJEMHNSA-N	direct	637266728	4116.0	44.7594507517	1.0	89.5189015034	0.437064551605	2.01	0.744481834149
25023827	637266728	2964.0	45.5917600347	0.87412910321	GUBGYTABKSRVRQ-LNCRCTFVSA-N	1.0	WQZGKKKJIJFFOK-GASJEMHNSA-N	direct	637266728	4116.0	44.7594507517	1.0	89.5189015034	0.437064551605	2.01	0.744481834149
51077220	637265347	3314.0	22.9318141383	0.901750025289	GUBGYTABKSRVRQ-LNCRCTFVSA-N	1.0	WQZGKKKJIJFFOK-GASJEMHNSA-N	direct	637265347	3314.0	21.6925039621	2.0	43.3850079242	0.450875012644	2.01	0.744467055815
18946152	637265556	1157.0	44.0793549986	0.88620586045	GUBGYTABKSRVRQ-LNCRCTFVSA-N	1.0	WQZGKKKJIJFFOK-GASJEMHNSA-N	direct	637265556	2964.0	45.9706162223	1.0	88.1587099972	0.443102930225	2.01	0.744185982169
18946155	637265556	1157.0	44.0793549986	0.88620586045	GUBGYTABKSRVRQ-LNCRCTFVSA-N	1.0	WQZGKKKJIJFFOK-GASJEMHNSA-N	direct	637265556	4116.0	44.1726307269	1.0	88.1587099972	0.443102930225	2.01	0.744185982169
18946286	637265556	2964.0	44.0793549986	0.88620586045	GUBGYTABKSRVRQ-LNCRCTFVSA-N	1.0	WQZGKKKJIJFFOK-GASJEMHNSA-N	direct	637265556	1157.0	45.9706162223	1.0	88.1587099972	0.443102930225	2.01	0.744185982169
18946290	637265556	2964.0	44.0793549986	0.88620586045	GUBGYTABKSRVRQ-LNCRCTFVSA-N	1.0	WQZGKKKJIJFFOK-GASJEMHNSA-N	direct	637265556	4116.0	44.1726307269	1.0	88.1587099972	0.443102930225	2.01	0.744185982169
45692418	637267083	5540.0	23.1791420106	0.88620586045	GUBGYTABKSRVRQ-LNCRCTFVSA-N	1.0	WQZGKKKJIJFFOK-SVZMEOIVSA-N	direct	637267083	5540.0	21.876148359	2.0	43.7522967181	0.443102930225	2.01	0.742801704025
45692425	637267083	7301.0	23.1791420106	0.88620586045	GUBGYTABKSRVRQ-LNCRCTFVSA-N	1.0	WQZGKKKJIJFFOK-SVZMEOIVSA-N	direct	637267083	7301.0	21.876148359	2.0	43.7522967181	0.443102930225	2.01	0.742801704025
18946812	637265556	1157.0	44.0793549986	0.87412910321	GUBGYTABKSRVRQ-LNCRCTFVSA-N	1.0	WQZGKKKJIJFFOK-GASJEMHNSA-N	direct	637265556	2964.0	45.9706162223	1.0	88.1587099972	0.437064551605	2.01	0.74163757594
18946815	637265556	1157.0	44.0793549986	0.87412910321	GUBGYTABKSRVRQ-LNCRCTFVSA-N	1.0	WQZGKKKJIJFFOK-GASJEMHNSA-N	direct	637265556	4116.0	44.1726307269	1.0	88.1587099972	0.437064551605	2.01	0.74163757594
18946946	637265556	2964.0	44.0793549986	0.87412910321	GUBGYTABKSRVRQ-LNCRCTFVSA-N	1.0	WQZGKKKJIJFFOK-GASJEMHNSA-N	direct	637265556	1157.0	45.9706162223	1.0	88.1587099972	0.437064551605	2.01	0.74163757594
18946950	637265556	2964.0	44.0793549986	0.87412910321	GUBGYTABKSRVRQ-LNCRCTFVSA-N	1.0	WQZGKKKJIJFFOK-GASJEMHNSA-N	direct	637265556	4116.0	44.1726307269	1.0	88.1587099972	0.437064551605	2.01	0.74163757594
51077022	637265347	3314.0	22.9318141383	0.88620586045	GUBGYTABKSRVRQ-LNCRCTFVSA-N	1.0	WQZGKKKJIJFFOK-GASJEMHNSA-N	direct	637265347	3314.0	21.6925039621	2.0	43.3850079242	0.443102930225	2.01	0.741237867122
45692436	637267083	5540.0	23.1791420106	0.87412910321	GUBGYTABKSRVRQ-LNCRCTFVSA-N	1.0	WQZGKKKJIJFFOK-SVZMEOIVSA-N	direct	637267083	5540.0	21.876148359	2.0	43.7522967181	0.437064551605	2.01	0.740258038148
45692443	637267083	7301.0	23.1791420106	0.87412910321	GUBGYTABKSRVRQ-LNCRCTFVSA-N	1.0	WQZGKKKJIJFFOK-SVZMEOIVSA-N	direct	637267083	7301.0	21.876148359	2.0	43.7522967181	0.437064551605	2.01	0.740258038148
25338937	637268956	1157.0	42.1197582241	0.902555688805	GUBGYTABKSRVRQ-LNCRCTFVSA-N	1.0	WQZGKKKJIJFFOK-GASJEMHNSA-N	direct	637268956	8360.0	54.2125395255	1.0	84.2395164482	0.451277844403	2.01	0.739143891982
25338938	637268956	1157.0	42.1197582241	0.902555688805	GUBGYTABKSRVRQ-LNCRCTFVSA-N	1.0	WQZGKKKJIJFFOK-GASJEMHNSA-N	direct	637268956	10160.0	54.2125395255	1.0	84.2395164482	0.451277844403	2.01	0.739143891982
25338979	637268956	2964.0	42.1197582241	0.902555688805	GUBGYTABKSRVRQ-LNCRCTFVSA-N	1.0	WQZGKKKJIJFFOK-GASJEMHNSA-N	direct	637268956	8360.0	54.2125395255	1.0	84.2395164482	0.451277844403	2.01	0.739143891982
25338980	637268956	2964.0	42.1197582241	0.902555688805	GUBGYTABKSRVRQ-LNCRCTFVSA-N	1.0	WQZGKKKJIJFFOK-GASJEMHNSA-N	direct	637268956	10160.0	54.2125395255	1.0	84.2395164482	0.451277844403	2.01	0.739143891982
25023415	637266728	1157.0	45.5917600347	0.833444503492	GUBGYTABKSRVRQ-LNCRCTFVSA-N	1.0	WQZGKKKJIJFFOK-GASJEMHNSA-N	direct	637266728	2964.0	51.57024772	1.0	91.1835200694	0.416722251746	2.01	0.739060147334
25023416	637266728	1157.0	45.5917600347	0.833444503492	GUBGYTABKSRVRQ-LNCRCTFVSA-N	1.0	WQZGKKKJIJFFOK-GASJEMHNSA-N	direct	637266728	7054.0	48.9788107009	1.0	91.1835200694	0.416722251746	2.01	0.739060147334
25023459	637266728	2964.0	45.5917600347	0.833444503492	GUBGYTABKSRVRQ-LNCRCTFVSA-N	1.0	WQZGKKKJIJFFOK-GASJEMHNSA-N	direct	637266728	1157.0	51.57024772	1.0	91.1835200694	0.416722251746	2.01	0.739060147334
25023461	637266728	2964.0	45.5917600347	0.833444503492	GUBGYTABKSRVRQ-LNCRCTFVSA-N	1.0	WQZGKKKJIJFFOK-GASJEMHNSA-N	direct	637266728	7054.0	48.9788107009	1.0	91.1835200694	0.416722251746	2.01	0.739060147334
25339119	637268956	1157.0	42.1197582241	0.901750025289	GUBGYTABKSRVRQ-LNCRCTFVSA-N	1.0	WQZGKKKJIJFFOK-GASJEMHNSA-N	direct	637268956	8360.0	54.2125395255	1.0	84.2395164482	0.450875012644	2.01	0.738978888116
25339120	637268956	1157.0	42.1197582241	0.901750025289	GUBGYTABKSRVRQ-LNCRCTFVSA-N	1.0	WQZGKKKJIJFFOK-GASJEMHNSA-N	direct	637268956	10160.0	54.2125395255	1.0	84.2395164482	0.450875012644	2.01	0.738978888116
25339161	637268956	2964.0	42.1197582241	0.901750025289	GUBGYTABKSRVRQ-LNCRCTFVSA-N	1.0	WQZGKKKJIJFFOK-GASJEMHNSA-N	direct	637268956	8360.0	54.2125395255	1.0	84.2395164482	0.450875012644	2.01	0.738978888116
25339162	637268956	2964.0	42.1197582241	0.901750025289	GUBGYTABKSRVRQ-LNCRCTFVSA-N	1.0	WQZGKKKJIJFFOK-GASJEMHNSA-N	direct	637268956	10160.0	54.2125395255	1.0	84.2395164482	0.450875012644	2.01	0.738978888116
51077418	637265347	3314.0	22.9318141383	0.87412910321	GUBGYTABKSRVRQ-LNCRCTFVSA-N	1.0	WQZGKKKJIJFFOK-GASJEMHNSA-N	direct	637265347	3314.0	21.6925039621	2.0	43.3850079242	0.437064551605	2.01	0.738699556481
25023417	637266728	1157.0	45.5917600347	0.833444503492	GUBGYTABKSRVRQ-LNCRCTFVSA-N	1.0	WQZGKKKJIJFFOK-GASJEMHNSA-N	direct	637266728	11654.0	45.42136079	1.0	90.8427215801	0.416722251746	2.01	0.738368617863
25023462	637266728	2964.0	45.5917600347	0.833444503492	GUBGYTABKSRVRQ-LNCRCTFVSA-N	1.0	WQZGKKKJIJFFOK-GASJEMHNSA-N	direct	637266728	11654.0	45.42136079	1.0	90.8427215801	0.416722251746	2.01	0.738368617863
24375640	637268311	1157.0	45.2644011003	0.833444503492	GUBGYTABKSRVRQ-LNCRCTFVSA-N	1.0	WQZGKKKJIJFFOK-GASJEMHNSA-N	direct	637268311	2964.0	54.642065153	1.0	90.5288022006	0.416722251746	2.01	0.737729906288
24375655	637268311	1157.0	45.2644011003	0.833444503492	GUBGYTABKSRVRQ-LNCRCTFVSA-N	1.0	WQZGKKKJIJFFOK-GASJEMHNSA-N	direct	637268311	12848.0	49.2471835688	1.0	90.5288022006	0.416722251746	2.01	0.737729906288
24375810	637268311	2964.0	45.2644011003	0.833444503492	GUBGYTABKSRVRQ-LNCRCTFVSA-N	1.0	WQZGKKKJIJFFOK-GASJEMHNSA-N	direct	637268311	1157.0	54.642065153	1.0	90.5288022006	0.416722251746	2.01	0.737729906288
24375826	637268311	2964.0	45.2644011003	0.833444503492	GUBGYTABKSRVRQ-LNCRCTFVSA-N	1.0	WQZGKKKJIJFFOK-GASJEMHNSA-N	direct	637268311	12848.0	49.2471835688	1.0	90.5288022006	0.416722251746	2.01	0.737729906288
25023418	637266728	1157.0	45.5917600347	0.833444503492	GUBGYTABKSRVRQ-LNCRCTFVSA-N	1.0	WQZGKKKJIJFFOK-GASJEMHNSA-N	direct	637266728	1878.0	45.1056839373	1.0	90.2113678746	0.416722251746	2.01	0.737082351726
25023419	637266728	1157.0	45.5917600347	0.833444503492	GUBGYTABKSRVRQ-LNCRCTFVSA-N	1.0	WQZGKKKJIJFFOK-GASJEMHNSA-N	direct	637266728	2854.0	45.1056839373	1.0	90.2113678746	0.416722251746	2.01	0.737082351726
25023420	637266728	1157.0	45.5917600347	0.833444503492	GUBGYTABKSRVRQ-LNCRCTFVSA-N	1.0	WQZGKKKJIJFFOK-GASJEMHNSA-N	direct	637266728	5430.0	45.1056839373	1.0	90.2113678746	0.416722251746	2.01	0.737082351726
25023421	637266728	1157.0	45.5917600347	0.833444503492	GUBGYTABKSRVRQ-LNCRCTFVSA-N	1.0	WQZGKKKJIJFFOK-GASJEMHNSA-N	direct	637266728	6052.0	45.1056839373	1.0	90.2113678746	0.416722251746	2.01	0.737082351726
25023463	637266728	2964.0	45.5917600347	0.833444503492	GUBGYTABKSRVRQ-LNCRCTFVSA-N	1.0	WQZGKKKJIJFFOK-GASJEMHNSA-N	direct	637266728	1878.0	45.1056839373	1.0	90.2113678746	0.416722251746	2.01	0.737082351726
25023464	637266728	2964.0	45.5917600347	0.833444503492	GUBGYTABKSRVRQ-LNCRCTFVSA-N	1.0	WQZGKKKJIJFFOK-GASJEMHNSA-N	direct	637266728	2854.0	45.1056839373	1.0	90.2113678746	0.416722251746	2.01	0.737082351726
25023465	637266728	2964.0	45.5917600347	0.833444503492	GUBGYTABKSRVRQ-LNCRCTFVSA-N	1.0	WQZGKKKJIJFFOK-GASJEMHNSA-N	direct	637266728	5430.0	45.1056839373	1.0	90.2113678746	0.416722251746	2.01	0.737082351726
25023466	637266728	2964.0	45.5917600347	0.833444503492	GUBGYTABKSRVRQ-LNCRCTFVSA-N	1.0	WQZGKKKJIJFFOK-GASJEMHNSA-N	direct	637266728	6052.0	45.1056839373	1.0	90.2113678746	0.416722251746	2.01	0.737082351726
25339028	637268956	1157.0	42.1197582241	0.88620586045	GUBGYTABKSRVRQ-LNCRCTFVSA-N	1.0	WQZGKKKJIJFFOK-GASJEMHNSA-N	direct	637268956	8360.0	54.2125395255	1.0	84.2395164482	0.443102930225	2.01	0.735773504814
25339029	637268956	1157.0	42.1197582241	0.88620586045	GUBGYTABKSRVRQ-LNCRCTFVSA-N	1.0	WQZGKKKJIJFFOK-GASJEMHNSA-N	direct	637268956	10160.0	54.2125395255	1.0	84.2395164482	0.443102930225	2.01	0.735773504814
25339070	637268956	2964.0	42.1197582241	0.88620586045	GUBGYTABKSRVRQ-LNCRCTFVSA-N	1.0	WQZGKKKJIJFFOK-GASJEMHNSA-N	direct	637268956	8360.0	54.2125395255	1.0	84.2395164482	0.443102930225	2.01	0.735773504814
25339071	637268956	2964.0	42.1197582241	0.88620586045	GUBGYTABKSRVRQ-LNCRCTFVSA-N	1.0	WQZGKKKJIJFFOK-GASJEMHNSA-N	direct	637268956	10160.0	54.2125395255	1.0	84.2395164482	0.443102930225	2.01	0.735773504814
2568621	637264959	1157.0	41.3448615652	0.902555688805	GUBGYTABKSRVRQ-LNCRCTFVSA-N	1.0	WQZGKKKJIJFFOK-GASJEMHNSA-N	direct	637264959	4116.0	44.3645162532	1.0	82.6897231304	0.451277844403	2.01	0.735720590144
2568711	637264959	2964.0	41.3448615652	0.902555688805	GUBGYTABKSRVRQ-LNCRCTFVSA-N	1.0	WQZGKKKJIJFFOK-GASJEMHNSA-N	direct	637264959	4116.0	44.3645162532	1.0	82.6897231304	0.451277844403	2.01	0.735720590144
25023422	637266728	1157.0	45.5917600347	0.833444503492	GUBGYTABKSRVRQ-LNCRCTFVSA-N	1.0	WQZGKKKJIJFFOK-GASJEMHNSA-N	direct	637266728	4116.0	44.7594507517	1.0	89.5189015034	0.416722251746	2.01	0.735663792803
25023467	637266728	2964.0	45.5917600347	0.833444503492	GUBGYTABKSRVRQ-LNCRCTFVSA-N	1.0	WQZGKKKJIJFFOK-GASJEMHNSA-N	direct	637266728	4116.0	44.7594507517	1.0	89.5189015034	0.416722251746	2.01	0.735663792803
2569041	637264959	1157.0	41.3448615652	0.901750025289	GUBGYTABKSRVRQ-LNCRCTFVSA-N	1.0	WQZGKKKJIJFFOK-GASJEMHNSA-N	direct	637264959	4116.0	44.3645162532	1.0	82.6897231304	0.450875012644	2.01	0.735556350484
2569131	637264959	2964.0	41.3448615652	0.901750025289	GUBGYTABKSRVRQ-LNCRCTFVSA-N	1.0	WQZGKKKJIJFFOK-GASJEMHNSA-N	direct	637264959	4116.0	44.3645162532	1.0	82.6897231304	0.450875012644	2.01	0.735556350484
2568623	637264959	1157.0	41.3448615652	0.902555688805	GUBGYTABKSRVRQ-LNCRCTFVSA-N	1.0	WQZGKKKJIJFFOK-GASJEMHNSA-N	direct	637264959	3619.0	41.3053948011	1.0	82.6107896021	0.451277844403	2.01	0.73554495217
2568624	637264959	1157.0	41.3448615652	0.902555688805	GUBGYTABKSRVRQ-LNCRCTFVSA-N	1.0	WQZGKKKJIJFFOK-GASJEMHNSA-N	direct	637264959	16179.0	41.3053948011	1.0	82.6107896021	0.451277844403	2.01	0.73554495217
2568713	637264959	2964.0	41.3448615652	0.902555688805	GUBGYTABKSRVRQ-LNCRCTFVSA-N	1.0	WQZGKKKJIJFFOK-GASJEMHNSA-N	direct	637264959	3619.0	41.3053948011	1.0	82.6107896021	0.451277844403	2.01	0.73554495217
2568714	637264959	2964.0	41.3448615652	0.902555688805	GUBGYTABKSRVRQ-LNCRCTFVSA-N	1.0	WQZGKKKJIJFFOK-GASJEMHNSA-N	direct	637264959	16179.0	41.3053948011	1.0	82.6107896021	0.451277844403	2.01	0.73554495217
2569043	637264959	1157.0	41.3448615652	0.901750025289	GUBGYTABKSRVRQ-LNCRCTFVSA-N	1.0	WQZGKKKJIJFFOK-GASJEMHNSA-N	direct	637264959	3619.0	41.3053948011	1.0	82.6107896021	0.450875012644	2.01	0.735380751719
2569044	637264959	1157.0	41.3448615652	0.901750025289	GUBGYTABKSRVRQ-LNCRCTFVSA-N	1.0	WQZGKKKJIJFFOK-GASJEMHNSA-N	direct	637264959	16179.0	41.3053948011	1.0	82.6107896021	0.450875012644	2.01	0.735380751719
2569133	637264959	2964.0	41.3448615652	0.901750025289	GUBGYTABKSRVRQ-LNCRCTFVSA-N	1.0	WQZGKKKJIJFFOK-GASJEMHNSA-N	direct	637264959	3619.0	41.3053948011	1.0	82.6107896021	0.450875012644	2.01	0.735380751719
2569134	637264959	2964.0	41.3448615652	0.901750025289	GUBGYTABKSRVRQ-LNCRCTFVSA-N	1.0	WQZGKKKJIJFFOK-GASJEMHNSA-N	direct	637264959	16179.0	41.3053948011	1.0	82.6107896021	0.450875012644	2.01	0.735380751719
43732893	637270869	10460.0	41.1524273409	0.902555688805	GUBGYTABKSRVRQ-LNCRCTFVSA-N	1.0	WQZGKKKJIJFFOK-GASJEMHNSA-N	direct	637270869	7717.0	48.047207557	1.0	82.3048546817	0.451277844403	2.01	0.734863013186
43732895	637270869	13745.0	41.1524273409	0.902555688805	GUBGYTABKSRVRQ-LNCRCTFVSA-N	1.0	WQZGKKKJIJFFOK-GASJEMHNSA-N	direct	637270869	7717.0	48.047207557	1.0	82.3048546817	0.451277844403	2.01	0.734863013186
43732901	637270869	10460.0	41.1524273409	0.901750025289	GUBGYTABKSRVRQ-LNCRCTFVSA-N	1.0	WQZGKKKJIJFFOK-GASJEMHNSA-N	direct	637270869	7717.0	48.047207557	1.0	82.3048546817	0.450875012644	2.01	0.734698964968
43732903	637270869	13745.0	41.1524273409	0.901750025289	GUBGYTABKSRVRQ-LNCRCTFVSA-N	1.0	WQZGKKKJIJFFOK-GASJEMHNSA-N	direct	637270869	7717.0	48.047207557	1.0	82.3048546817	0.450875012644	2.01	0.734698964968
2568625	637264959	1157.0	41.3448615652	0.902555688805	GUBGYTABKSRVRQ-LNCRCTFVSA-N	1.0	WQZGKKKJIJFFOK-GASJEMHNSA-N	direct	637264959	1248.0	41.0515870342	1.0	82.1031740684	0.451277844403	2.01	0.734412420061
2568715	637264959	2964.0	41.3448615652	0.902555688805	GUBGYTABKSRVRQ-LNCRCTFVSA-N	1.0	WQZGKKKJIJFFOK-GASJEMHNSA-N	direct	637264959	1248.0	41.0515870342	1.0	82.1031740684	0.451277844403	2.01	0.734412420061
2569045	637264959	1157.0	41.3448615652	0.901750025289	GUBGYTABKSRVRQ-LNCRCTFVSA-N	1.0	WQZGKKKJIJFFOK-GASJEMHNSA-N	direct	637264959	1248.0	41.0515870342	1.0	82.1031740684	0.450875012644	2.01	0.734248472432
2569135	637264959	2964.0	41.3448615652	0.901750025289	GUBGYTABKSRVRQ-LNCRCTFVSA-N	1.0	WQZGKKKJIJFFOK-GASJEMHNSA-N	direct	637264959	1248.0	41.0515870342	1.0	82.1031740684	0.450875012644	2.01	0.734248472432
25339210	637268956	1157.0	42.1197582241	0.87412910321	GUBGYTABKSRVRQ-LNCRCTFVSA-N	1.0	WQZGKKKJIJFFOK-GASJEMHNSA-N	direct	637268956	8360.0	54.2125395255	1.0	84.2395164482	0.437064551605	2.01	0.733253906451
25339211	637268956	1157.0	42.1197582241	0.87412910321	GUBGYTABKSRVRQ-LNCRCTFVSA-N	1.0	WQZGKKKJIJFFOK-GASJEMHNSA-N	direct	637268956	10160.0	54.2125395255	1.0	84.2395164482	0.437064551605	2.01	0.733253906451
25339252	637268956	2964.0	42.1197582241	0.87412910321	GUBGYTABKSRVRQ-LNCRCTFVSA-N	1.0	WQZGKKKJIJFFOK-GASJEMHNSA-N	direct	637268956	8360.0	54.2125395255	1.0	84.2395164482	0.437064551605	2.01	0.733253906451
25339253	637268956	2964.0	42.1197582241	0.87412910321	GUBGYTABKSRVRQ-LNCRCTFVSA-N	1.0	WQZGKKKJIJFFOK-GASJEMHNSA-N	direct	637268956	10160.0	54.2125395255	1.0	84.2395164482	0.437064551605	2.01	0.733253906451
18945492	637265556	1157.0	44.0793549986	0.833444503492	GUBGYTABKSRVRQ-LNCRCTFVSA-N	1.0	WQZGKKKJIJFFOK-GASJEMHNSA-N	direct	637265556	2964.0	45.9706162223	1.0	88.1587099972	0.416722251746	2.01	0.732853223511
18945495	637265556	1157.0	44.0793549986	0.833444503492	GUBGYTABKSRVRQ-LNCRCTFVSA-N	1.0	WQZGKKKJIJFFOK-GASJEMHNSA-N	direct	637265556	4116.0	44.1726307269	1.0	88.1587099972	0.416722251746	2.01	0.732853223511
18945626	637265556	2964.0	44.0793549986	0.833444503492	GUBGYTABKSRVRQ-LNCRCTFVSA-N	1.0	WQZGKKKJIJFFOK-GASJEMHNSA-N	direct	637265556	1157.0	45.9706162223	1.0	88.1587099972	0.416722251746	2.01	0.732853223511
18945630	637265556	2964.0	44.0793549986	0.833444503492	GUBGYTABKSRVRQ-LNCRCTFVSA-N	1.0	WQZGKKKJIJFFOK-GASJEMHNSA-N	direct	637265556	4116.0	44.1726307269	1.0	88.1587099972	0.416722251746	2.01	0.732853223511
53141259	637268852	14743.0	21.6179829574	0.902555688805	GUBGYTABKSRVRQ-LNCRCTFVSA-N	1.0	WQZGKKKJIJFFOK-GASJEMHNSA-N	direct	637268852	14743.0	20.343901798	2.0	40.687803596	0.451277844403	2.01	0.732779964797
53141343	637268852	14743.0	21.6179829574	0.901750025289	GUBGYTABKSRVRQ-LNCRCTFVSA-N	1.0	WQZGKKKJIJFFOK-GASJEMHNSA-N	direct	637268852	14743.0	20.343901798	2.0	40.687803596	0.450875012644	2.01	0.732616381592
2568831	637264959	1157.0	41.3448615652	0.88620586045	GUBGYTABKSRVRQ-LNCRCTFVSA-N	1.0	WQZGKKKJIJFFOK-GASJEMHNSA-N	direct	637264959	4116.0	44.3645162532	1.0	82.6897231304	0.443102930225	2.01	0.732365812728
2568921	637264959	2964.0	41.3448615652	0.88620586045	GUBGYTABKSRVRQ-LNCRCTFVSA-N	1.0	WQZGKKKJIJFFOK-GASJEMHNSA-N	direct	637264959	4116.0	44.3645162532	1.0	82.6897231304	0.443102930225	2.01	0.732365812728
2568833	637264959	1157.0	41.3448615652	0.88620586045	GUBGYTABKSRVRQ-LNCRCTFVSA-N	1.0	WQZGKKKJIJFFOK-GASJEMHNSA-N	direct	637264959	3619.0	41.3053948011	1.0	82.6107896021	0.443102930225	2.01	0.732190975637
2568834	637264959	1157.0	41.3448615652	0.88620586045	GUBGYTABKSRVRQ-LNCRCTFVSA-N	1.0	WQZGKKKJIJFFOK-GASJEMHNSA-N	direct	637264959	16179.0	41.3053948011	1.0	82.6107896021	0.443102930225	2.01	0.732190975637
2568923	637264959	2964.0	41.3448615652	0.88620586045	GUBGYTABKSRVRQ-LNCRCTFVSA-N	1.0	WQZGKKKJIJFFOK-GASJEMHNSA-N	direct	637264959	3619.0	41.3053948011	1.0	82.6107896021	0.443102930225	2.01	0.732190975637
2568924	637264959	2964.0	41.3448615652	0.88620586045	GUBGYTABKSRVRQ-LNCRCTFVSA-N	1.0	WQZGKKKJIJFFOK-GASJEMHNSA-N	direct	637264959	16179.0	41.3053948011	1.0	82.6107896021	0.443102930225	2.01	0.732190975637
45653898	637265341	10975.0	20.2388241868	0.902555688805	GUBGYTABKSRVRQ-LNCRCTFVSA-N	1.0	RFSUNEUAIZKAJO-ARQDHWQXSA-N	direct	637265341	10975.0	22.8477116556	2.0	40.4776483737	0.451277844403	2.01	0.731831912171
45653930	637265341	10975.0	20.2388241868	0.901750025289	GUBGYTABKSRVRQ-LNCRCTFVSA-N	1.0	RFSUNEUAIZKAJO-ARQDHWQXSA-N	direct	637265341	10975.0	22.8477116556	2.0	40.4776483737	0.450875012644	2.01	0.731668540606
51987400	637270288	15980.0	42.3788237182	0.902555688805	GUBGYTABKSRVRQ-LNCRCTFVSA-N	1.0	WQZGKKKJIJFFOK-GASJEMHNSA-N	direct	637270288	1892.0	40.440093375	1.0	80.8801867499	0.451277844403	2.01	0.731662105407
24376268	637268311	12848.0	40.4145392705	0.902555688805	GUBGYTABKSRVRQ-LNCRCTFVSA-N	1.0	WQZGKKKJIJFFOK-GASJEMHNSA-N	direct	637268311	1157.0	53.4353339357	1.0	80.829078541	0.451277844403	2.01	0.731546493643
24376269	637268311	12848.0	40.4145392705	0.902555688805	GUBGYTABKSRVRQ-LNCRCTFVSA-N	1.0	WQZGKKKJIJFFOK-GASJEMHNSA-N	direct	637268311	2964.0	53.4353339357	1.0	80.829078541	0.451277844403	2.01	0.731546493643
43732897	637270869	10460.0	41.1524273409	0.88620586045	GUBGYTABKSRVRQ-LNCRCTFVSA-N	1.0	WQZGKKKJIJFFOK-GASJEMHNSA-N	direct	637270869	7717.0	48.047207557	1.0	82.3048546817	0.443102930225	2.01	0.731512146194
43732899	637270869	13745.0	41.1524273409	0.88620586045	GUBGYTABKSRVRQ-LNCRCTFVSA-N	1.0	WQZGKKKJIJFFOK-GASJEMHNSA-N	direct	637270869	7717.0	48.047207557	1.0	82.3048546817	0.443102930225	2.01	0.731512146194
51987464	637270288	15980.0	42.3788237182	0.901750025289	GUBGYTABKSRVRQ-LNCRCTFVSA-N	1.0	WQZGKKKJIJFFOK-GASJEMHNSA-N	direct	637270288	1892.0	40.440093375	1.0	80.8801867499	0.450875012644	2.01	0.731498771749
45692400	637267083	5540.0	23.1791420106	0.833444503492	GUBGYTABKSRVRQ-LNCRCTFVSA-N	1.0	WQZGKKKJIJFFOK-SVZMEOIVSA-N	direct	637267083	5540.0	21.876148359	2.0	43.7522967181	0.416722251746	2.01	0.731490025703
45692407	637267083	7301.0	23.1791420106	0.833444503492	GUBGYTABKSRVRQ-LNCRCTFVSA-N	1.0	WQZGKKKJIJFFOK-SVZMEOIVSA-N	direct	637267083	7301.0	21.876148359	2.0	43.7522967181	0.416722251746	2.01	0.731490025703
24377066	637268311	12848.0	40.4145392705	0.901750025289	GUBGYTABKSRVRQ-LNCRCTFVSA-N	1.0	WQZGKKKJIJFFOK-GASJEMHNSA-N	direct	637268311	1157.0	53.4353339357	1.0	80.829078541	0.450875012644	2.01	0.731383185794
24377067	637268311	12848.0	40.4145392705	0.901750025289	GUBGYTABKSRVRQ-LNCRCTFVSA-N	1.0	WQZGKKKJIJFFOK-GASJEMHNSA-N	direct	637268311	2964.0	53.4353339357	1.0	80.829078541	0.450875012644	2.01	0.731383185794
2568835	637264959	1157.0	41.3448615652	0.88620586045	GUBGYTABKSRVRQ-LNCRCTFVSA-N	1.0	WQZGKKKJIJFFOK-GASJEMHNSA-N	direct	637264959	1248.0	41.0515870342	1.0	82.1031740684	0.443102930225	2.01	0.731063607707
2568925	637264959	2964.0	41.3448615652	0.88620586045	GUBGYTABKSRVRQ-LNCRCTFVSA-N	1.0	WQZGKKKJIJFFOK-GASJEMHNSA-N	direct	637264959	1248.0	41.0515870342	1.0	82.1031740684	0.443102930225	2.01	0.731063607707
2568628	637264959	1157.0	41.3448615652	0.902555688805	GUBGYTABKSRVRQ-LNCRCTFVSA-N	1.0	WQZGKKKJIJFFOK-GASJEMHNSA-N	direct	637264959	7210.0	40.2848326422	1.0	80.5696652843	0.451277844403	2.01	0.730958828638
2568718	637264959	2964.0	41.3448615652	0.902555688805	GUBGYTABKSRVRQ-LNCRCTFVSA-N	1.0	WQZGKKKJIJFFOK-GASJEMHNSA-N	direct	637264959	7210.0	40.2848326422	1.0	80.5696652843	0.451277844403	2.01	0.730958828638
2569048	637264959	1157.0	41.3448615652	0.901750025289	GUBGYTABKSRVRQ-LNCRCTFVSA-N	1.0	WQZGKKKJIJFFOK-GASJEMHNSA-N	direct	637264959	7210.0	40.2848326422	1.0	80.5696652843	0.450875012644	2.01	0.730795651977
2569138	637264959	2964.0	41.3448615652	0.901750025289	GUBGYTABKSRVRQ-LNCRCTFVSA-N	1.0	WQZGKKKJIJFFOK-GASJEMHNSA-N	direct	637264959	7210.0	40.2848326422	1.0	80.5696652843	0.450875012644	2.01	0.730795651977
51076626	637265347	3314.0	22.9318141383	0.833444503492	GUBGYTABKSRVRQ-LNCRCTFVSA-N	1.0	WQZGKKKJIJFFOK-GASJEMHNSA-N	direct	637265347	3314.0	21.6925039621	2.0	43.3850079242	0.416722251746	2.01	0.729950003527
2568630	637264959	1157.0	41.3448615652	0.902555688805	GUBGYTABKSRVRQ-LNCRCTFVSA-N	1.0	WQZGKKKJIJFFOK-GASJEMHNSA-N	direct	637264959	2964.0	40.0560111249	1.0	80.1120222499	0.451277844403	2.01	0.72991863218
2568719	637264959	2964.0	41.3448615652	0.902555688805	GUBGYTABKSRVRQ-LNCRCTFVSA-N	1.0	WQZGKKKJIJFFOK-GASJEMHNSA-N	direct	637264959	1157.0	40.0560111249	1.0	80.1120222499	0.451277844403	2.01	0.72991863218
2569251	637264959	1157.0	41.3448615652	0.87412910321	GUBGYTABKSRVRQ-LNCRCTFVSA-N	1.0	WQZGKKKJIJFFOK-GASJEMHNSA-N	direct	637264959	4116.0	44.3645162532	1.0	82.6897231304	0.437064551605	2.01	0.729857883737
2569341	637264959	2964.0	41.3448615652	0.87412910321	GUBGYTABKSRVRQ-LNCRCTFVSA-N	1.0	WQZGKKKJIJFFOK-GASJEMHNSA-N	direct	637264959	4116.0	44.3645162532	1.0	82.6897231304	0.437064551605	2.01	0.729857883737
2569050	637264959	1157.0	41.3448615652	0.901750025289	GUBGYTABKSRVRQ-LNCRCTFVSA-N	1.0	WQZGKKKJIJFFOK-GASJEMHNSA-N	direct	637264959	2964.0	40.0560111249	1.0	80.1120222499	0.450875012644	2.01	0.729755687728
2569139	637264959	2964.0	41.3448615652	0.901750025289	GUBGYTABKSRVRQ-LNCRCTFVSA-N	1.0	WQZGKKKJIJFFOK-GASJEMHNSA-N	direct	637264959	1157.0	40.0560111249	1.0	80.1120222499	0.450875012644	2.01	0.729755687728
2569253	637264959	1157.0	41.3448615652	0.87412910321	GUBGYTABKSRVRQ-LNCRCTFVSA-N	1.0	WQZGKKKJIJFFOK-GASJEMHNSA-N	direct	637264959	3619.0	41.3053948011	1.0	82.6107896021	0.437064551605	2.01	0.729683645363
2569254	637264959	1157.0	41.3448615652	0.87412910321	GUBGYTABKSRVRQ-LNCRCTFVSA-N	1.0	WQZGKKKJIJFFOK-GASJEMHNSA-N	direct	637264959	16179.0	41.3053948011	1.0	82.6107896021	0.437064551605	2.01	0.729683645363
2569343	637264959	2964.0	41.3448615652	0.87412910321	GUBGYTABKSRVRQ-LNCRCTFVSA-N	1.0	WQZGKKKJIJFFOK-GASJEMHNSA-N	direct	637264959	3619.0	41.3053948011	1.0	82.6107896021	0.437064551605	2.01	0.729683645363
2569344	637264959	2964.0	41.3448615652	0.87412910321	GUBGYTABKSRVRQ-LNCRCTFVSA-N	1.0	WQZGKKKJIJFFOK-GASJEMHNSA-N	direct	637264959	16179.0	41.3053948011	1.0	82.6107896021	0.437064551605	2.01	0.729683645363
2568631	637264959	1157.0	41.3448615652	0.902555688805	GUBGYTABKSRVRQ-LNCRCTFVSA-N	1.0	WQZGKKKJIJFFOK-GASJEMHNSA-N	direct	637264959	2331.0	39.9507819773	1.0	79.9015639547	0.451277844403	2.01	0.729438775991
2568632	637264959	1157.0	41.3448615652	0.902555688805	GUBGYTABKSRVRQ-LNCRCTFVSA-N	1.0	WQZGKKKJIJFFOK-GASJEMHNSA-N	direct	637264959	4385.0	39.9507819773	1.0	79.9015639547	0.451277844403	2.01	0.729438775991
2568633	637264959	1157.0	41.3448615652	0.902555688805	GUBGYTABKSRVRQ-LNCRCTFVSA-N	1.0	WQZGKKKJIJFFOK-GASJEMHNSA-N	direct	637264959	12108.0	39.9507819773	1.0	79.9015639547	0.451277844403	2.01	0.729438775991
2568634	637264959	1157.0	41.3448615652	0.902555688805	GUBGYTABKSRVRQ-LNCRCTFVSA-N	1.0	WQZGKKKJIJFFOK-GASJEMHNSA-N	direct	637264959	13884.0	39.9507819773	1.0	79.9015639547	0.451277844403	2.01	0.729438775991
2568721	637264959	2964.0	41.3448615652	0.902555688805	GUBGYTABKSRVRQ-LNCRCTFVSA-N	1.0	WQZGKKKJIJFFOK-GASJEMHNSA-N	direct	637264959	2331.0	39.9507819773	1.0	79.9015639547	0.451277844403	2.01	0.729438775991
2568722	637264959	2964.0	41.3448615652	0.902555688805	GUBGYTABKSRVRQ-LNCRCTFVSA-N	1.0	WQZGKKKJIJFFOK-GASJEMHNSA-N	direct	637264959	4385.0	39.9507819773	1.0	79.9015639547	0.451277844403	2.01	0.729438775991
2568723	637264959	2964.0	41.3448615652	0.902555688805	GUBGYTABKSRVRQ-LNCRCTFVSA-N	1.0	WQZGKKKJIJFFOK-GASJEMHNSA-N	direct	637264959	12108.0	39.9507819773	1.0	79.9015639547	0.451277844403	2.01	0.729438775991
2568724	637264959	2964.0	41.3448615652	0.902555688805	GUBGYTABKSRVRQ-LNCRCTFVSA-N	1.0	WQZGKKKJIJFFOK-GASJEMHNSA-N	direct	637264959	13884.0	39.9507819773	1.0	79.9015639547	0.451277844403	2.01	0.729438775991
53141301	637268852	14743.0	21.6179829574	0.88620586045	GUBGYTABKSRVRQ-LNCRCTFVSA-N	1.0	WQZGKKKJIJFFOK-GASJEMHNSA-N	direct	637268852	14743.0	20.343901798	2.0	40.687803596	0.443102930225	2.01	0.729438596199
2569051	637264959	1157.0	41.3448615652	0.901750025289	GUBGYTABKSRVRQ-LNCRCTFVSA-N	1.0	WQZGKKKJIJFFOK-GASJEMHNSA-N	direct	637264959	2331.0	39.9507819773	1.0	79.9015639547	0.450875012644	2.01	0.729275938662
2569052	637264959	1157.0	41.3448615652	0.901750025289	GUBGYTABKSRVRQ-LNCRCTFVSA-N	1.0	WQZGKKKJIJFFOK-GASJEMHNSA-N	direct	637264959	4385.0	39.9507819773	1.0	79.9015639547	0.450875012644	2.01	0.729275938662
2569053	637264959	1157.0	41.3448615652	0.901750025289	GUBGYTABKSRVRQ-LNCRCTFVSA-N	1.0	WQZGKKKJIJFFOK-GASJEMHNSA-N	direct	637264959	12108.0	39.9507819773	1.0	79.9015639547	0.450875012644	2.01	0.729275938662
2569054	637264959	1157.0	41.3448615652	0.901750025289	GUBGYTABKSRVRQ-LNCRCTFVSA-N	1.0	WQZGKKKJIJFFOK-GASJEMHNSA-N	direct	637264959	13884.0	39.9507819773	1.0	79.9015639547	0.450875012644	2.01	0.729275938662
2569141	637264959	2964.0	41.3448615652	0.901750025289	GUBGYTABKSRVRQ-LNCRCTFVSA-N	1.0	WQZGKKKJIJFFOK-GASJEMHNSA-N	direct	637264959	2331.0	39.9507819773	1.0	79.9015639547	0.450875012644	2.01	0.729275938662
2569142	637264959	2964.0	41.3448615652	0.901750025289	GUBGYTABKSRVRQ-LNCRCTFVSA-N	1.0	WQZGKKKJIJFFOK-GASJEMHNSA-N	direct	637264959	4385.0	39.9507819773	1.0	79.9015639547	0.450875012644	2.01	0.729275938662
2569143	637264959	2964.0	41.3448615652	0.901750025289	GUBGYTABKSRVRQ-LNCRCTFVSA-N	1.0	WQZGKKKJIJFFOK-GASJEMHNSA-N	direct	637264959	12108.0	39.9507819773	1.0	79.9015639547	0.450875012644	2.01	0.729275938662
2569144	637264959	2964.0	41.3448615652	0.901750025289	GUBGYTABKSRVRQ-LNCRCTFVSA-N	1.0	WQZGKKKJIJFFOK-GASJEMHNSA-N	direct	637264959	13884.0	39.9507819773	1.0	79.9015639547	0.450875012644	2.01	0.729275938662
2568635	637264959	1157.0	41.3448615652	0.902555688805	GUBGYTABKSRVRQ-LNCRCTFVSA-N	1.0	WQZGKKKJIJFFOK-GASJEMHNSA-N	direct	637264959	12690.0	39.8996294549	1.0	79.7992589098	0.451277844403	2.01	0.72920517254
2568725	637264959	2964.0	41.3448615652	0.902555688805	GUBGYTABKSRVRQ-LNCRCTFVSA-N	1.0	WQZGKKKJIJFFOK-GASJEMHNSA-N	direct	637264959	12690.0	39.8996294549	1.0	79.7992589098	0.451277844403	2.01	0.72920517254
2569055	637264959	1157.0	41.3448615652	0.901750025289	GUBGYTABKSRVRQ-LNCRCTFVSA-N	1.0	WQZGKKKJIJFFOK-GASJEMHNSA-N	direct	637264959	12690.0	39.8996294549	1.0	79.7992589098	0.450875012644	2.01	0.729042387359
2569145	637264959	2964.0	41.3448615652	0.901750025289	GUBGYTABKSRVRQ-LNCRCTFVSA-N	1.0	WQZGKKKJIJFFOK-GASJEMHNSA-N	direct	637264959	12690.0	39.8996294549	1.0	79.7992589098	0.450875012644	2.01	0.729042387359
43732905	637270869	10460.0	41.1524273409	0.87412910321	GUBGYTABKSRVRQ-LNCRCTFVSA-N	1.0	WQZGKKKJIJFFOK-GASJEMHNSA-N	direct	637270869	7717.0	48.047207557	1.0	82.3048546817	0.437064551605	2.01	0.729007140518
43732907	637270869	13745.0	41.1524273409	0.87412910321	GUBGYTABKSRVRQ-LNCRCTFVSA-N	1.0	WQZGKKKJIJFFOK-GASJEMHNSA-N	direct	637270869	7717.0	48.047207557	1.0	82.3048546817	0.437064551605	2.01	0.729007140518
2569255	637264959	1157.0	41.3448615652	0.87412910321	GUBGYTABKSRVRQ-LNCRCTFVSA-N	1.0	WQZGKKKJIJFFOK-GASJEMHNSA-N	direct	637264959	1248.0	41.0515870342	1.0	82.1031740684	0.437064551605	2.01	0.728560138016
2569345	637264959	2964.0	41.3448615652	0.87412910321	GUBGYTABKSRVRQ-LNCRCTFVSA-N	1.0	WQZGKKKJIJFFOK-GASJEMHNSA-N	direct	637264959	1248.0	41.0515870342	1.0	82.1031740684	0.437064551605	2.01	0.728560138016
45653914	637265341	10975.0	20.2388241868	0.88620586045	GUBGYTABKSRVRQ-LNCRCTFVSA-N	1.0	RFSUNEUAIZKAJO-ARQDHWQXSA-N	direct	637265341	10975.0	22.8477116556	2.0	40.4776483737	0.443102930225	2.01	0.728494866553
51987432	637270288	15980.0	42.3788237182	0.88620586045	GUBGYTABKSRVRQ-LNCRCTFVSA-N	1.0	WQZGKKKJIJFFOK-GASJEMHNSA-N	direct	637270288	1892.0	40.440093375	1.0	80.8801867499	0.443102930225	2.01	0.728325834082
24376667	637268311	12848.0	40.4145392705	0.88620586045	GUBGYTABKSRVRQ-LNCRCTFVSA-N	1.0	WQZGKKKJIJFFOK-GASJEMHNSA-N	direct	637268311	1157.0	53.4353339357	1.0	80.829078541	0.443102930225	2.01	0.728210749492
24376668	637268311	12848.0	40.4145392705	0.88620586045	GUBGYTABKSRVRQ-LNCRCTFVSA-N	1.0	WQZGKKKJIJFFOK-GASJEMHNSA-N	direct	637268311	2964.0	53.4353339357	1.0	80.829078541	0.443102930225	2.01	0.728210749492
2568838	637264959	1157.0	41.3448615652	0.88620586045	GUBGYTABKSRVRQ-LNCRCTFVSA-N	1.0	WQZGKKKJIJFFOK-GASJEMHNSA-N	direct	637264959	7210.0	40.2848326422	1.0	80.5696652843	0.443102930225	2.01	0.727625764152
2568928	637264959	2964.0	41.3448615652	0.88620586045	GUBGYTABKSRVRQ-LNCRCTFVSA-N	1.0	WQZGKKKJIJFFOK-GASJEMHNSA-N	direct	637264959	7210.0	40.2848326422	1.0	80.5696652843	0.443102930225	2.01	0.727625764152
53141385	637268852	14743.0	21.6179829574	0.87412910321	GUBGYTABKSRVRQ-LNCRCTFVSA-N	1.0	WQZGKKKJIJFFOK-GASJEMHNSA-N	direct	637268852	14743.0	20.343901798	2.0	40.687803596	0.437064551605	2.01	0.726940691231
2568840	637264959	1157.0	41.3448615652	0.88620586045	GUBGYTABKSRVRQ-LNCRCTFVSA-N	1.0	WQZGKKKJIJFFOK-GASJEMHNSA-N	direct	637264959	2964.0	40.0560111249	1.0	80.1120222499	0.443102930225	2.01	0.726590310836
2568929	637264959	2964.0	41.3448615652	0.88620586045	GUBGYTABKSRVRQ-LNCRCTFVSA-N	1.0	WQZGKKKJIJFFOK-GASJEMHNSA-N	direct	637264959	1157.0	40.0560111249	1.0	80.1120222499	0.443102930225	2.01	0.726590310836
27490669	637267730	5669.0	39.232102384	0.902555688805	GUBGYTABKSRVRQ-LNCRCTFVSA-N	1.0	LKDRXBCSQODPBY-AMVSKUEXSA-N	direct	637267730	4489.0	50.3585258895	1.0	78.464204768	0.451277844403	2.01	0.726135919669
27490670	637267730	5669.0	39.232102384	0.902555688805	GUBGYTABKSRVRQ-LNCRCTFVSA-N	1.0	LKDRXBCSQODPBY-AMVSKUEXSA-N	direct	637267730	44.0	42.8356471442	1.0	78.464204768	0.451277844403	2.01	0.726135919669
27490671	637267730	5669.0	39.232102384	0.902555688805	GUBGYTABKSRVRQ-LNCRCTFVSA-N	1.0	LKDRXBCSQODPBY-AMVSKUEXSA-N	direct	637267730	1847.0	42.8356471442	1.0	78.464204768	0.451277844403	2.01	0.726135919669
27490672	637267730	5669.0	39.232102384	0.902555688805	GUBGYTABKSRVRQ-LNCRCTFVSA-N	1.0	LKDRXBCSQODPBY-AMVSKUEXSA-N	direct	637267730	4116.0	42.8356471442	1.0	78.464204768	0.451277844403	2.01	0.726135919669
27490673	637267730	5669.0	39.232102384	0.902555688805	GUBGYTABKSRVRQ-LNCRCTFVSA-N	1.0	LKDRXBCSQODPBY-AMVSKUEXSA-N	direct	637267730	5039.0	42.8356471442	1.0	78.464204768	0.451277844403	2.01	0.726135919669
2568841	637264959	1157.0	41.3448615652	0.88620586045	GUBGYTABKSRVRQ-LNCRCTFVSA-N	1.0	WQZGKKKJIJFFOK-GASJEMHNSA-N	direct	637264959	2331.0	39.9507819773	1.0	79.9015639547	0.443102930225	2.01	0.726112642722
2568842	637264959	1157.0	41.3448615652	0.88620586045	GUBGYTABKSRVRQ-LNCRCTFVSA-N	1.0	WQZGKKKJIJFFOK-GASJEMHNSA-N	direct	637264959	4385.0	39.9507819773	1.0	79.9015639547	0.443102930225	2.01	0.726112642722
2568843	637264959	1157.0	41.3448615652	0.88620586045	GUBGYTABKSRVRQ-LNCRCTFVSA-N	1.0	WQZGKKKJIJFFOK-GASJEMHNSA-N	direct	637264959	12108.0	39.9507819773	1.0	79.9015639547	0.443102930225	2.01	0.726112642722
2568844	637264959	1157.0	41.3448615652	0.88620586045	GUBGYTABKSRVRQ-LNCRCTFVSA-N	1.0	WQZGKKKJIJFFOK-GASJEMHNSA-N	direct	637264959	13884.0	39.9507819773	1.0	79.9015639547	0.443102930225	2.01	0.726112642722
2568931	637264959	2964.0	41.3448615652	0.88620586045	GUBGYTABKSRVRQ-LNCRCTFVSA-N	1.0	WQZGKKKJIJFFOK-GASJEMHNSA-N	direct	637264959	2331.0	39.9507819773	1.0	79.9015639547	0.443102930225	2.01	0.726112642722
2568932	637264959	2964.0	41.3448615652	0.88620586045	GUBGYTABKSRVRQ-LNCRCTFVSA-N	1.0	WQZGKKKJIJFFOK-GASJEMHNSA-N	direct	637264959	4385.0	39.9507819773	1.0	79.9015639547	0.443102930225	2.01	0.726112642722
2568933	637264959	2964.0	41.3448615652	0.88620586045	GUBGYTABKSRVRQ-LNCRCTFVSA-N	1.0	WQZGKKKJIJFFOK-GASJEMHNSA-N	direct	637264959	12108.0	39.9507819773	1.0	79.9015639547	0.443102930225	2.01	0.726112642722
2568934	637264959	2964.0	41.3448615652	0.88620586045	GUBGYTABKSRVRQ-LNCRCTFVSA-N	1.0	WQZGKKKJIJFFOK-GASJEMHNSA-N	direct	637264959	13884.0	39.9507819773	1.0	79.9015639547	0.443102930225	2.01	0.726112642722
45653946	637265341	10975.0	20.2388241868	0.87412910321	GUBGYTABKSRVRQ-LNCRCTFVSA-N	1.0	RFSUNEUAIZKAJO-ARQDHWQXSA-N	direct	637265341	10975.0	22.8477116556	2.0	40.4776483737	0.437064551605	2.01	0.726000193313
27490779	637267730	5669.0	39.232102384	0.901750025289	GUBGYTABKSRVRQ-LNCRCTFVSA-N	1.0	LKDRXBCSQODPBY-AMVSKUEXSA-N	direct	637267730	4489.0	50.3585258895	1.0	78.464204768	0.450875012644	2.01	0.725973819657
27490780	637267730	5669.0	39.232102384	0.901750025289	GUBGYTABKSRVRQ-LNCRCTFVSA-N	1.0	LKDRXBCSQODPBY-AMVSKUEXSA-N	direct	637267730	44.0	42.8356471442	1.0	78.464204768	0.450875012644	2.01	0.725973819657
27490781	637267730	5669.0	39.232102384	0.901750025289	GUBGYTABKSRVRQ-LNCRCTFVSA-N	1.0	LKDRXBCSQODPBY-AMVSKUEXSA-N	direct	637267730	1847.0	42.8356471442	1.0	78.464204768	0.450875012644	2.01	0.725973819657
27490782	637267730	5669.0	39.232102384	0.901750025289	GUBGYTABKSRVRQ-LNCRCTFVSA-N	1.0	LKDRXBCSQODPBY-AMVSKUEXSA-N	direct	637267730	4116.0	42.8356471442	1.0	78.464204768	0.450875012644	2.01	0.725973819657
27490783	637267730	5669.0	39.232102384	0.901750025289	GUBGYTABKSRVRQ-LNCRCTFVSA-N	1.0	LKDRXBCSQODPBY-AMVSKUEXSA-N	direct	637267730	5039.0	42.8356471442	1.0	78.464204768	0.450875012644	2.01	0.725973819657
2568845	637264959	1157.0	41.3448615652	0.88620586045	GUBGYTABKSRVRQ-LNCRCTFVSA-N	1.0	WQZGKKKJIJFFOK-GASJEMHNSA-N	direct	637264959	12690.0	39.8996294549	1.0	79.7992589098	0.443102930225	2.01	0.725880104467
2568935	637264959	2964.0	41.3448615652	0.88620586045	GUBGYTABKSRVRQ-LNCRCTFVSA-N	1.0	WQZGKKKJIJFFOK-GASJEMHNSA-N	direct	637264959	12690.0	39.8996294549	1.0	79.7992589098	0.443102930225	2.01	0.725880104467
51987496	637270288	15980.0	42.3788237182	0.87412910321	GUBGYTABKSRVRQ-LNCRCTFVSA-N	1.0	WQZGKKKJIJFFOK-GASJEMHNSA-N	direct	637270288	1892.0	40.440093375	1.0	80.8801867499	0.437064551605	2.01	0.725831739681
24377465	637268311	12848.0	40.4145392705	0.87412910321	GUBGYTABKSRVRQ-LNCRCTFVSA-N	1.0	WQZGKKKJIJFFOK-GASJEMHNSA-N	direct	637268311	1157.0	53.4353339357	1.0	80.829078541	0.437064551605	2.01	0.725717049188
24377466	637268311	12848.0	40.4145392705	0.87412910321	GUBGYTABKSRVRQ-LNCRCTFVSA-N	1.0	WQZGKKKJIJFFOK-GASJEMHNSA-N	direct	637268311	2964.0	53.4353339357	1.0	80.829078541	0.437064551605	2.01	0.725717049188
45727271	637268216	14743.0	19.5185573715	0.902555688805	GUBGYTABKSRVRQ-LNCRCTFVSA-N	1.0	WQZGKKKJIJFFOK-GASJEMHNSA-N	direct	637268216	14743.0	22.7825160558	2.0	39.037114743	0.451277844403	2.01	0.725231990371
2569258	637264959	1157.0	41.3448615652	0.87412910321	GUBGYTABKSRVRQ-LNCRCTFVSA-N	1.0	WQZGKKKJIJFFOK-GASJEMHNSA-N	direct	637264959	7210.0	40.2848326422	1.0	80.5696652843	0.437064551605	2.01	0.725134067084
2569348	637264959	2964.0	41.3448615652	0.87412910321	GUBGYTABKSRVRQ-LNCRCTFVSA-N	1.0	WQZGKKKJIJFFOK-GASJEMHNSA-N	direct	637264959	7210.0	40.2848326422	1.0	80.5696652843	0.437064551605	2.01	0.725134067084
45727287	637268216	14743.0	19.5185573715	0.901750025289	GUBGYTABKSRVRQ-LNCRCTFVSA-N	1.0	WQZGKKKJIJFFOK-GASJEMHNSA-N	direct	637268216	14743.0	22.7825160558	2.0	39.037114743	0.450875012644	2.01	0.725070092149
25338846	637268956	1157.0	42.1197582241	0.833444503492	GUBGYTABKSRVRQ-LNCRCTFVSA-N	1.0	WQZGKKKJIJFFOK-GASJEMHNSA-N	direct	637268956	8360.0	54.2125395255	1.0	84.2395164482	0.416722251746	2.01	0.72456885469
25338847	637268956	1157.0	42.1197582241	0.833444503492	GUBGYTABKSRVRQ-LNCRCTFVSA-N	1.0	WQZGKKKJIJFFOK-GASJEMHNSA-N	direct	637268956	10160.0	54.2125395255	1.0	84.2395164482	0.416722251746	2.01	0.72456885469
25338888	637268956	2964.0	42.1197582241	0.833444503492	GUBGYTABKSRVRQ-LNCRCTFVSA-N	1.0	WQZGKKKJIJFFOK-GASJEMHNSA-N	direct	637268956	8360.0	54.2125395255	1.0	84.2395164482	0.416722251746	2.01	0.72456885469
25338889	637268956	2964.0	42.1197582241	0.833444503492	GUBGYTABKSRVRQ-LNCRCTFVSA-N	1.0	WQZGKKKJIJFFOK-GASJEMHNSA-N	direct	637268956	10160.0	54.2125395255	1.0	84.2395164482	0.416722251746	2.01	0.72456885469
2569260	637264959	1157.0	41.3448615652	0.87412910321	GUBGYTABKSRVRQ-LNCRCTFVSA-N	1.0	WQZGKKKJIJFFOK-GASJEMHNSA-N	direct	637264959	2964.0	40.0560111249	1.0	80.1120222499	0.437064551605	2.01	0.724102159597
2569349	637264959	2964.0	41.3448615652	0.87412910321	GUBGYTABKSRVRQ-LNCRCTFVSA-N	1.0	WQZGKKKJIJFFOK-GASJEMHNSA-N	direct	637264959	1157.0	40.0560111249	1.0	80.1120222499	0.437064551605	2.01	0.724102159597
2569261	637264959	1157.0	41.3448615652	0.87412910321	GUBGYTABKSRVRQ-LNCRCTFVSA-N	1.0	WQZGKKKJIJFFOK-GASJEMHNSA-N	direct	637264959	2331.0	39.9507819773	1.0	79.9015639547	0.437064551605	2.01	0.723626127219
2569262	637264959	1157.0	41.3448615652	0.87412910321	GUBGYTABKSRVRQ-LNCRCTFVSA-N	1.0	WQZGKKKJIJFFOK-GASJEMHNSA-N	direct	637264959	4385.0	39.9507819773	1.0	79.9015639547	0.437064551605	2.01	0.723626127219
2569263	637264959	1157.0	41.3448615652	0.87412910321	GUBGYTABKSRVRQ-LNCRCTFVSA-N	1.0	WQZGKKKJIJFFOK-GASJEMHNSA-N	direct	637264959	12108.0	39.9507819773	1.0	79.9015639547	0.437064551605	2.01	0.723626127219
2569264	637264959	1157.0	41.3448615652	0.87412910321	GUBGYTABKSRVRQ-LNCRCTFVSA-N	1.0	WQZGKKKJIJFFOK-GASJEMHNSA-N	direct	637264959	13884.0	39.9507819773	1.0	79.9015639547	0.437064551605	2.01	0.723626127219
2569351	637264959	2964.0	41.3448615652	0.87412910321	GUBGYTABKSRVRQ-LNCRCTFVSA-N	1.0	WQZGKKKJIJFFOK-GASJEMHNSA-N	direct	637264959	2331.0	39.9507819773	1.0	79.9015639547	0.437064551605	2.01	0.723626127219
2569352	637264959	2964.0	41.3448615652	0.87412910321	GUBGYTABKSRVRQ-LNCRCTFVSA-N	1.0	WQZGKKKJIJFFOK-GASJEMHNSA-N	direct	637264959	4385.0	39.9507819773	1.0	79.9015639547	0.437064551605	2.01	0.723626127219
2569353	637264959	2964.0	41.3448615652	0.87412910321	GUBGYTABKSRVRQ-LNCRCTFVSA-N	1.0	WQZGKKKJIJFFOK-GASJEMHNSA-N	direct	637264959	12108.0	39.9507819773	1.0	79.9015639547	0.437064551605	2.01	0.723626127219
2569354	637264959	2964.0	41.3448615652	0.87412910321	GUBGYTABKSRVRQ-LNCRCTFVSA-N	1.0	WQZGKKKJIJFFOK-GASJEMHNSA-N	direct	637264959	13884.0	39.9507819773	1.0	79.9015639547	0.437064551605	2.01	0.723626127219
2569265	637264959	1157.0	41.3448615652	0.87412910321	GUBGYTABKSRVRQ-LNCRCTFVSA-N	1.0	WQZGKKKJIJFFOK-GASJEMHNSA-N	direct	637264959	12690.0	39.8996294549	1.0	79.7992589098	0.437064551605	2.01	0.723394385274
2569355	637264959	2964.0	41.3448615652	0.87412910321	GUBGYTABKSRVRQ-LNCRCTFVSA-N	1.0	WQZGKKKJIJFFOK-GASJEMHNSA-N	direct	637264959	12690.0	39.8996294549	1.0	79.7992589098	0.437064551605	2.01	0.723394385274
53163742	637266580	14743.0	39.1272611725	0.902555688805	GUBGYTABKSRVRQ-LNCRCTFVSA-N	1.0	WQZGKKKJIJFFOK-GASJEMHNSA-N	direct	637266580	1229.0	38.6234230429	1.0	77.2468460859	0.451277844403	2.01	0.723302914812
53163744	637266580	14743.0	39.1272611725	0.902555688805	GUBGYTABKSRVRQ-LNCRCTFVSA-N	1.0	WQZGKKKJIJFFOK-GASJEMHNSA-N	direct	637266580	15110.0	38.6234230429	1.0	77.2468460859	0.451277844403	2.01	0.723302914812
53163745	637266580	14743.0	39.1272611725	0.902555688805	GUBGYTABKSRVRQ-LNCRCTFVSA-N	1.0	WQZGKKKJIJFFOK-GASJEMHNSA-N	direct	637266580	15763.0	38.6234230429	1.0	77.2468460859	0.451277844403	2.01	0.723302914812
53163750	637266580	14743.0	39.1272611725	0.901750025289	GUBGYTABKSRVRQ-LNCRCTFVSA-N	1.0	WQZGKKKJIJFFOK-GASJEMHNSA-N	direct	637266580	1229.0	38.6234230429	1.0	77.2468460859	0.450875012644	2.01	0.72314144723
53163752	637266580	14743.0	39.1272611725	0.901750025289	GUBGYTABKSRVRQ-LNCRCTFVSA-N	1.0	WQZGKKKJIJFFOK-GASJEMHNSA-N	direct	637266580	15110.0	38.6234230429	1.0	77.2468460859	0.450875012644	2.01	0.72314144723
53163753	637266580	14743.0	39.1272611725	0.901750025289	GUBGYTABKSRVRQ-LNCRCTFVSA-N	1.0	WQZGKKKJIJFFOK-GASJEMHNSA-N	direct	637266580	15763.0	38.6234230429	1.0	77.2468460859	0.450875012644	2.01	0.72314144723
27490724	637267730	5669.0	39.232102384	0.88620586045	GUBGYTABKSRVRQ-LNCRCTFVSA-N	1.0	LKDRXBCSQODPBY-AMVSKUEXSA-N	direct	637267730	4489.0	50.3585258895	1.0	78.464204768	0.443102930225	2.01	0.722824846937
27490725	637267730	5669.0	39.232102384	0.88620586045	GUBGYTABKSRVRQ-LNCRCTFVSA-N	1.0	LKDRXBCSQODPBY-AMVSKUEXSA-N	direct	637267730	44.0	42.8356471442	1.0	78.464204768	0.443102930225	2.01	0.722824846937
27490726	637267730	5669.0	39.232102384	0.88620586045	GUBGYTABKSRVRQ-LNCRCTFVSA-N	1.0	LKDRXBCSQODPBY-AMVSKUEXSA-N	direct	637267730	1847.0	42.8356471442	1.0	78.464204768	0.443102930225	2.01	0.722824846937
27490727	637267730	5669.0	39.232102384	0.88620586045	GUBGYTABKSRVRQ-LNCRCTFVSA-N	1.0	LKDRXBCSQODPBY-AMVSKUEXSA-N	direct	637267730	4116.0	42.8356471442	1.0	78.464204768	0.443102930225	2.01	0.722824846937
27490728	637267730	5669.0	39.232102384	0.88620586045	GUBGYTABKSRVRQ-LNCRCTFVSA-N	1.0	LKDRXBCSQODPBY-AMVSKUEXSA-N	direct	637267730	5039.0	42.8356471442	1.0	78.464204768	0.443102930225	2.01	0.722824846937
45727279	637268216	14743.0	19.5185573715	0.88620586045	GUBGYTABKSRVRQ-LNCRCTFVSA-N	1.0	WQZGKKKJIJFFOK-GASJEMHNSA-N	direct	637268216	14743.0	22.7825160558	2.0	39.037114743	0.443102930225	2.01	0.721925039423
2568411	637264959	1157.0	41.3448615652	0.833444503492	GUBGYTABKSRVRQ-LNCRCTFVSA-N	1.0	WQZGKKKJIJFFOK-GASJEMHNSA-N	direct	637264959	4116.0	44.3645162532	1.0	82.6897231304	0.416722251746	2.01	0.721213056288
2568501	637264959	2964.0	41.3448615652	0.833444503492	GUBGYTABKSRVRQ-LNCRCTFVSA-N	1.0	WQZGKKKJIJFFOK-GASJEMHNSA-N	direct	637264959	4116.0	44.3645162532	1.0	82.6897231304	0.416722251746	2.01	0.721213056288
2568413	637264959	1157.0	41.3448615652	0.833444503492	GUBGYTABKSRVRQ-LNCRCTFVSA-N	1.0	WQZGKKKJIJFFOK-GASJEMHNSA-N	direct	637264959	3619.0	41.3053948011	1.0	82.6107896021	0.416722251746	2.01	0.721040881686
2568414	637264959	1157.0	41.3448615652	0.833444503492	GUBGYTABKSRVRQ-LNCRCTFVSA-N	1.0	WQZGKKKJIJFFOK-GASJEMHNSA-N	direct	637264959	16179.0	41.3053948011	1.0	82.6107896021	0.416722251746	2.01	0.721040881686
2568503	637264959	2964.0	41.3448615652	0.833444503492	GUBGYTABKSRVRQ-LNCRCTFVSA-N	1.0	WQZGKKKJIJFFOK-GASJEMHNSA-N	direct	637264959	3619.0	41.3053948011	1.0	82.6107896021	0.416722251746	2.01	0.721040881686
2568504	637264959	2964.0	41.3448615652	0.833444503492	GUBGYTABKSRVRQ-LNCRCTFVSA-N	1.0	WQZGKKKJIJFFOK-GASJEMHNSA-N	direct	637264959	16179.0	41.3053948011	1.0	82.6107896021	0.416722251746	2.01	0.721040881686
43732889	637270869	10460.0	41.1524273409	0.833444503492	GUBGYTABKSRVRQ-LNCRCTFVSA-N	1.0	WQZGKKKJIJFFOK-GASJEMHNSA-N	direct	637270869	7717.0	48.047207557	1.0	82.3048546817	0.416722251746	2.01	0.720372389726
43732891	637270869	13745.0	41.1524273409	0.833444503492	GUBGYTABKSRVRQ-LNCRCTFVSA-N	1.0	WQZGKKKJIJFFOK-GASJEMHNSA-N	direct	637270869	7717.0	48.047207557	1.0	82.3048546817	0.416722251746	2.01	0.720372389726
27490834	637267730	5669.0	39.232102384	0.87412910321	GUBGYTABKSRVRQ-LNCRCTFVSA-N	1.0	LKDRXBCSQODPBY-AMVSKUEXSA-N	direct	637267730	4489.0	50.3585258895	1.0	78.464204768	0.437064551605	2.01	0.720349590232
27490835	637267730	5669.0	39.232102384	0.87412910321	GUBGYTABKSRVRQ-LNCRCTFVSA-N	1.0	LKDRXBCSQODPBY-AMVSKUEXSA-N	direct	637267730	44.0	42.8356471442	1.0	78.464204768	0.437064551605	2.01	0.720349590232
27490836	637267730	5669.0	39.232102384	0.87412910321	GUBGYTABKSRVRQ-LNCRCTFVSA-N	1.0	LKDRXBCSQODPBY-AMVSKUEXSA-N	direct	637267730	1847.0	42.8356471442	1.0	78.464204768	0.437064551605	2.01	0.720349590232
27490837	637267730	5669.0	39.232102384	0.87412910321	GUBGYTABKSRVRQ-LNCRCTFVSA-N	1.0	LKDRXBCSQODPBY-AMVSKUEXSA-N	direct	637267730	4116.0	42.8356471442	1.0	78.464204768	0.437064551605	2.01	0.720349590232
27490838	637267730	5669.0	39.232102384	0.87412910321	GUBGYTABKSRVRQ-LNCRCTFVSA-N	1.0	LKDRXBCSQODPBY-AMVSKUEXSA-N	direct	637267730	5039.0	42.8356471442	1.0	78.464204768	0.437064551605	2.01	0.720349590232
9847894	637265842	1157.0	37.9913998282	0.902555688805	GUBGYTABKSRVRQ-LNCRCTFVSA-N	1.0	WQZGKKKJIJFFOK-GASJEMHNSA-N	direct	637265842	189.0	49.321481621	1.0	75.9827996565	0.451277844403	2.01	0.720325598856
9847895	637265842	1157.0	37.9913998282	0.902555688805	GUBGYTABKSRVRQ-LNCRCTFVSA-N	1.0	WQZGKKKJIJFFOK-GASJEMHNSA-N	direct	637265842	1846.0	49.321481621	1.0	75.9827996565	0.451277844403	2.01	0.720325598856
9847896	637265842	1157.0	37.9913998282	0.902555688805	GUBGYTABKSRVRQ-LNCRCTFVSA-N	1.0	WQZGKKKJIJFFOK-GASJEMHNSA-N	direct	637265842	2046.0	49.321481621	1.0	75.9827996565	0.451277844403	2.01	0.720325598856
9847897	637265842	1157.0	37.9913998282	0.902555688805	GUBGYTABKSRVRQ-LNCRCTFVSA-N	1.0	WQZGKKKJIJFFOK-GASJEMHNSA-N	direct	637265842	4116.0	48.4190750243	1.0	75.9827996565	0.451277844403	2.01	0.720325598856
9847901	637265842	1157.0	37.9913998282	0.902555688805	GUBGYTABKSRVRQ-LNCRCTFVSA-N	1.0	WQZGKKKJIJFFOK-GASJEMHNSA-N	direct	637265842	1785.0	44.8507808873	1.0	75.9827996565	0.451277844403	2.01	0.720325598856
9847903	637265842	1157.0	37.9913998282	0.902555688805	GUBGYTABKSRVRQ-LNCRCTFVSA-N	1.0	WQZGKKKJIJFFOK-GASJEMHNSA-N	direct	637265842	1548.0	44.2006594505	1.0	75.9827996565	0.451277844403	2.01	0.720325598856
9847904	637265842	1157.0	37.9913998282	0.902555688805	GUBGYTABKSRVRQ-LNCRCTFVSA-N	1.0	WQZGKKKJIJFFOK-GASJEMHNSA-N	direct	637265842	2379.0	44.2006594505	1.0	75.9827996565	0.451277844403	2.01	0.720325598856
9847905	637265842	1157.0	37.9913998282	0.902555688805	GUBGYTABKSRVRQ-LNCRCTFVSA-N	1.0	WQZGKKKJIJFFOK-GASJEMHNSA-N	direct	637265842	5848.0	44.2006594505	1.0	75.9827996565	0.451277844403	2.01	0.720325598856
9847906	637265842	1157.0	37.9913998282	0.902555688805	GUBGYTABKSRVRQ-LNCRCTFVSA-N	1.0	WQZGKKKJIJFFOK-GASJEMHNSA-N	direct	637265842	6557.0	44.2006594505	1.0	75.9827996565	0.451277844403	2.01	0.720325598856
9847907	637265842	1157.0	37.9913998282	0.902555688805	GUBGYTABKSRVRQ-LNCRCTFVSA-N	1.0	WQZGKKKJIJFFOK-GASJEMHNSA-N	direct	637265842	7537.0	44.1106982975	1.0	75.9827996565	0.451277844403	2.01	0.720325598856
9847908	637265842	1157.0	37.9913998282	0.902555688805	GUBGYTABKSRVRQ-LNCRCTFVSA-N	1.0	WQZGKKKJIJFFOK-GASJEMHNSA-N	direct	637265842	10453.0	44.1106982975	1.0	75.9827996565	0.451277844403	2.01	0.720325598856
9847909	637265842	1157.0	37.9913998282	0.902555688805	GUBGYTABKSRVRQ-LNCRCTFVSA-N	1.0	WQZGKKKJIJFFOK-GASJEMHNSA-N	direct	637265842	2331.0	43.571865206	1.0	75.9827996565	0.451277844403	2.01	0.720325598856
9847910	637265842	1157.0	37.9913998282	0.902555688805	GUBGYTABKSRVRQ-LNCRCTFVSA-N	1.0	WQZGKKKJIJFFOK-GASJEMHNSA-N	direct	637265842	4385.0	43.571865206	1.0	75.9827996565	0.451277844403	2.01	0.720325598856
9847911	637265842	1157.0	37.9913998282	0.902555688805	GUBGYTABKSRVRQ-LNCRCTFVSA-N	1.0	WQZGKKKJIJFFOK-GASJEMHNSA-N	direct	637265842	12108.0	43.571865206	1.0	75.9827996565	0.451277844403	2.01	0.720325598856
9847912	637265842	1157.0	37.9913998282	0.902555688805	GUBGYTABKSRVRQ-LNCRCTFVSA-N	1.0	WQZGKKKJIJFFOK-GASJEMHNSA-N	direct	637265842	13884.0	43.571865206	1.0	75.9827996565	0.451277844403	2.01	0.720325598856
9847986	637265842	2964.0	37.9913998282	0.902555688805	GUBGYTABKSRVRQ-LNCRCTFVSA-N	1.0	WQZGKKKJIJFFOK-GASJEMHNSA-N	direct	637265842	189.0	49.321481621	1.0	75.9827996565	0.451277844403	2.01	0.720325598856
9847987	637265842	2964.0	37.9913998282	0.902555688805	GUBGYTABKSRVRQ-LNCRCTFVSA-N	1.0	WQZGKKKJIJFFOK-GASJEMHNSA-N	direct	637265842	1846.0	49.321481621	1.0	75.9827996565	0.451277844403	2.01	0.720325598856
9847988	637265842	2964.0	37.9913998282	0.902555688805	GUBGYTABKSRVRQ-LNCRCTFVSA-N	1.0	WQZGKKKJIJFFOK-GASJEMHNSA-N	direct	637265842	2046.0	49.321481621	1.0	75.9827996565	0.451277844403	2.01	0.720325598856
9847989	637265842	2964.0	37.9913998282	0.902555688805	GUBGYTABKSRVRQ-LNCRCTFVSA-N	1.0	WQZGKKKJIJFFOK-GASJEMHNSA-N	direct	637265842	4116.0	48.4190750243	1.0	75.9827996565	0.451277844403	2.01	0.720325598856
9847993	637265842	2964.0	37.9913998282	0.902555688805	GUBGYTABKSRVRQ-LNCRCTFVSA-N	1.0	WQZGKKKJIJFFOK-GASJEMHNSA-N	direct	637265842	1785.0	44.8507808873	1.0	75.9827996565	0.451277844403	2.01	0.720325598856
9847995	637265842	2964.0	37.9913998282	0.902555688805	GUBGYTABKSRVRQ-LNCRCTFVSA-N	1.0	WQZGKKKJIJFFOK-GASJEMHNSA-N	direct	637265842	1548.0	44.2006594505	1.0	75.9827996565	0.451277844403	2.01	0.720325598856
9847996	637265842	2964.0	37.9913998282	0.902555688805	GUBGYTABKSRVRQ-LNCRCTFVSA-N	1.0	WQZGKKKJIJFFOK-GASJEMHNSA-N	direct	637265842	2379.0	44.2006594505	1.0	75.9827996565	0.451277844403	2.01	0.720325598856
9847997	637265842	2964.0	37.9913998282	0.902555688805	GUBGYTABKSRVRQ-LNCRCTFVSA-N	1.0	WQZGKKKJIJFFOK-GASJEMHNSA-N	direct	637265842	5848.0	44.2006594505	1.0	75.9827996565	0.451277844403	2.01	0.720325598856
9847998	637265842	2964.0	37.9913998282	0.902555688805	GUBGYTABKSRVRQ-LNCRCTFVSA-N	1.0	WQZGKKKJIJFFOK-GASJEMHNSA-N	direct	637265842	6557.0	44.2006594505	1.0	75.9827996565	0.451277844403	2.01	0.720325598856
9847999	637265842	2964.0	37.9913998282	0.902555688805	GUBGYTABKSRVRQ-LNCRCTFVSA-N	1.0	WQZGKKKJIJFFOK-GASJEMHNSA-N	direct	637265842	7537.0	44.1106982975	1.0	75.9827996565	0.451277844403	2.01	0.720325598856
9848000	637265842	2964.0	37.9913998282	0.902555688805	GUBGYTABKSRVRQ-LNCRCTFVSA-N	1.0	WQZGKKKJIJFFOK-GASJEMHNSA-N	direct	637265842	10453.0	44.1106982975	1.0	75.9827996565	0.451277844403	2.01	0.720325598856
9848001	637265842	2964.0	37.9913998282	0.902555688805	GUBGYTABKSRVRQ-LNCRCTFVSA-N	1.0	WQZGKKKJIJFFOK-GASJEMHNSA-N	direct	637265842	2331.0	43.571865206	1.0	75.9827996565	0.451277844403	2.01	0.720325598856
9848002	637265842	2964.0	37.9913998282	0.902555688805	GUBGYTABKSRVRQ-LNCRCTFVSA-N	1.0	WQZGKKKJIJFFOK-GASJEMHNSA-N	direct	637265842	4385.0	43.571865206	1.0	75.9827996565	0.451277844403	2.01	0.720325598856
9848003	637265842	2964.0	37.9913998282	0.902555688805	GUBGYTABKSRVRQ-LNCRCTFVSA-N	1.0	WQZGKKKJIJFFOK-GASJEMHNSA-N	direct	637265842	12108.0	43.571865206	1.0	75.9827996565	0.451277844403	2.01	0.720325598856
9848004	637265842	2964.0	37.9913998282	0.902555688805	GUBGYTABKSRVRQ-LNCRCTFVSA-N	1.0	WQZGKKKJIJFFOK-GASJEMHNSA-N	direct	637265842	13884.0	43.571865206	1.0	75.9827996565	0.451277844403	2.01	0.720325598856
9848584	637265842	1157.0	37.9913998282	0.901750025289	GUBGYTABKSRVRQ-LNCRCTFVSA-N	1.0	WQZGKKKJIJFFOK-GASJEMHNSA-N	direct	637265842	189.0	49.321481621	1.0	75.9827996565	0.450875012644	2.01	0.72016479592
9848585	637265842	1157.0	37.9913998282	0.901750025289	GUBGYTABKSRVRQ-LNCRCTFVSA-N	1.0	WQZGKKKJIJFFOK-GASJEMHNSA-N	direct	637265842	1846.0	49.321481621	1.0	75.9827996565	0.450875012644	2.01	0.72016479592
9848586	637265842	1157.0	37.9913998282	0.901750025289	GUBGYTABKSRVRQ-LNCRCTFVSA-N	1.0	WQZGKKKJIJFFOK-GASJEMHNSA-N	direct	637265842	2046.0	49.321481621	1.0	75.9827996565	0.450875012644	2.01	0.72016479592
9848587	637265842	1157.0	37.9913998282	0.901750025289	GUBGYTABKSRVRQ-LNCRCTFVSA-N	1.0	WQZGKKKJIJFFOK-GASJEMHNSA-N	direct	637265842	4116.0	48.4190750243	1.0	75.9827996565	0.450875012644	2.01	0.72016479592
9848591	637265842	1157.0	37.9913998282	0.901750025289	GUBGYTABKSRVRQ-LNCRCTFVSA-N	1.0	WQZGKKKJIJFFOK-GASJEMHNSA-N	direct	637265842	1785.0	44.8507808873	1.0	75.9827996565	0.450875012644	2.01	0.72016479592
9848593	637265842	1157.0	37.9913998282	0.901750025289	GUBGYTABKSRVRQ-LNCRCTFVSA-N	1.0	WQZGKKKJIJFFOK-GASJEMHNSA-N	direct	637265842	1548.0	44.2006594505	1.0	75.9827996565	0.450875012644	2.01	0.72016479592
9848594	637265842	1157.0	37.9913998282	0.901750025289	GUBGYTABKSRVRQ-LNCRCTFVSA-N	1.0	WQZGKKKJIJFFOK-GASJEMHNSA-N	direct	637265842	2379.0	44.2006594505	1.0	75.9827996565	0.450875012644	2.01	0.72016479592
9848595	637265842	1157.0	37.9913998282	0.901750025289	GUBGYTABKSRVRQ-LNCRCTFVSA-N	1.0	WQZGKKKJIJFFOK-GASJEMHNSA-N	direct	637265842	5848.0	44.2006594505	1.0	75.9827996565	0.450875012644	2.01	0.72016479592
9848596	637265842	1157.0	37.9913998282	0.901750025289	GUBGYTABKSRVRQ-LNCRCTFVSA-N	1.0	WQZGKKKJIJFFOK-GASJEMHNSA-N	direct	637265842	6557.0	44.2006594505	1.0	75.9827996565	0.450875012644	2.01	0.72016479592
9848597	637265842	1157.0	37.9913998282	0.901750025289	GUBGYTABKSRVRQ-LNCRCTFVSA-N	1.0	WQZGKKKJIJFFOK-GASJEMHNSA-N	direct	637265842	7537.0	44.1106982975	1.0	75.9827996565	0.450875012644	2.01	0.72016479592
9848598	637265842	1157.0	37.9913998282	0.901750025289	GUBGYTABKSRVRQ-LNCRCTFVSA-N	1.0	WQZGKKKJIJFFOK-GASJEMHNSA-N	direct	637265842	10453.0	44.1106982975	1.0	75.9827996565	0.450875012644	2.01	0.72016479592
9848599	637265842	1157.0	37.9913998282	0.901750025289	GUBGYTABKSRVRQ-LNCRCTFVSA-N	1.0	WQZGKKKJIJFFOK-GASJEMHNSA-N	direct	637265842	2331.0	43.571865206	1.0	75.9827996565	0.450875012644	2.01	0.72016479592
9848600	637265842	1157.0	37.9913998282	0.901750025289	GUBGYTABKSRVRQ-LNCRCTFVSA-N	1.0	WQZGKKKJIJFFOK-GASJEMHNSA-N	direct	637265842	4385.0	43.571865206	1.0	75.9827996565	0.450875012644	2.01	0.72016479592
9848601	637265842	1157.0	37.9913998282	0.901750025289	GUBGYTABKSRVRQ-LNCRCTFVSA-N	1.0	WQZGKKKJIJFFOK-GASJEMHNSA-N	direct	637265842	12108.0	43.571865206	1.0	75.9827996565	0.450875012644	2.01	0.72016479592
9848602	637265842	1157.0	37.9913998282	0.901750025289	GUBGYTABKSRVRQ-LNCRCTFVSA-N	1.0	WQZGKKKJIJFFOK-GASJEMHNSA-N	direct	637265842	13884.0	43.571865206	1.0	75.9827996565	0.450875012644	2.01	0.72016479592
9848676	637265842	2964.0	37.9913998282	0.901750025289	GUBGYTABKSRVRQ-LNCRCTFVSA-N	1.0	WQZGKKKJIJFFOK-GASJEMHNSA-N	direct	637265842	189.0	49.321481621	1.0	75.9827996565	0.450875012644	2.01	0.72016479592
9848677	637265842	2964.0	37.9913998282	0.901750025289	GUBGYTABKSRVRQ-LNCRCTFVSA-N	1.0	WQZGKKKJIJFFOK-GASJEMHNSA-N	direct	637265842	1846.0	49.321481621	1.0	75.9827996565	0.450875012644	2.01	0.72016479592
9848678	637265842	2964.0	37.9913998282	0.901750025289	GUBGYTABKSRVRQ-LNCRCTFVSA-N	1.0	WQZGKKKJIJFFOK-GASJEMHNSA-N	direct	637265842	2046.0	49.321481621	1.0	75.9827996565	0.450875012644	2.01	0.72016479592
9848679	637265842	2964.0	37.9913998282	0.901750025289	GUBGYTABKSRVRQ-LNCRCTFVSA-N	1.0	WQZGKKKJIJFFOK-GASJEMHNSA-N	direct	637265842	4116.0	48.4190750243	1.0	75.9827996565	0.450875012644	2.01	0.72016479592
9848683	637265842	2964.0	37.9913998282	0.901750025289	GUBGYTABKSRVRQ-LNCRCTFVSA-N	1.0	WQZGKKKJIJFFOK-GASJEMHNSA-N	direct	637265842	1785.0	44.8507808873	1.0	75.9827996565	0.450875012644	2.01	0.72016479592
9848685	637265842	2964.0	37.9913998282	0.901750025289	GUBGYTABKSRVRQ-LNCRCTFVSA-N	1.0	WQZGKKKJIJFFOK-GASJEMHNSA-N	direct	637265842	1548.0	44.2006594505	1.0	75.9827996565	0.450875012644	2.01	0.72016479592
9848686	637265842	2964.0	37.9913998282	0.901750025289	GUBGYTABKSRVRQ-LNCRCTFVSA-N	1.0	WQZGKKKJIJFFOK-GASJEMHNSA-N	direct	637265842	2379.0	44.2006594505	1.0	75.9827996565	0.450875012644	2.01	0.72016479592
9848687	637265842	2964.0	37.9913998282	0.901750025289	GUBGYTABKSRVRQ-LNCRCTFVSA-N	1.0	WQZGKKKJIJFFOK-GASJEMHNSA-N	direct	637265842	5848.0	44.2006594505	1.0	75.9827996565	0.450875012644	2.01	0.72016479592
9848688	637265842	2964.0	37.9913998282	0.901750025289	GUBGYTABKSRVRQ-LNCRCTFVSA-N	1.0	WQZGKKKJIJFFOK-GASJEMHNSA-N	direct	637265842	6557.0	44.2006594505	1.0	75.9827996565	0.450875012644	2.01	0.72016479592
9848689	637265842	2964.0	37.9913998282	0.901750025289	GUBGYTABKSRVRQ-LNCRCTFVSA-N	1.0	WQZGKKKJIJFFOK-GASJEMHNSA-N	direct	637265842	7537.0	44.1106982975	1.0	75.9827996565	0.450875012644	2.01	0.72016479592
9848690	637265842	2964.0	37.9913998282	0.901750025289	GUBGYTABKSRVRQ-LNCRCTFVSA-N	1.0	WQZGKKKJIJFFOK-GASJEMHNSA-N	direct	637265842	10453.0	44.1106982975	1.0	75.9827996565	0.450875012644	2.01	0.72016479592
9848691	637265842	2964.0	37.9913998282	0.901750025289	GUBGYTABKSRVRQ-LNCRCTFVSA-N	1.0	WQZGKKKJIJFFOK-GASJEMHNSA-N	direct	637265842	2331.0	43.571865206	1.0	75.9827996565	0.450875012644	2.01	0.72016479592
9848692	637265842	2964.0	37.9913998282	0.901750025289	GUBGYTABKSRVRQ-LNCRCTFVSA-N	1.0	WQZGKKKJIJFFOK-GASJEMHNSA-N	direct	637265842	4385.0	43.571865206	1.0	75.9827996565	0.450875012644	2.01	0.72016479592
9848693	637265842	2964.0	37.9913998282	0.901750025289	GUBGYTABKSRVRQ-LNCRCTFVSA-N	1.0	WQZGKKKJIJFFOK-GASJEMHNSA-N	direct	637265842	12108.0	43.571865206	1.0	75.9827996565	0.450875012644	2.01	0.72016479592
9848694	637265842	2964.0	37.9913998282	0.901750025289	GUBGYTABKSRVRQ-LNCRCTFVSA-N	1.0	WQZGKKKJIJFFOK-GASJEMHNSA-N	direct	637265842	13884.0	43.571865206	1.0	75.9827996565	0.450875012644	2.01	0.72016479592
53163746	637266580	14743.0	39.1272611725	0.88620586045	GUBGYTABKSRVRQ-LNCRCTFVSA-N	1.0	WQZGKKKJIJFFOK-GASJEMHNSA-N	direct	637266580	1229.0	38.6234230429	1.0	77.2468460859	0.443102930225	2.01	0.720004760164
53163748	637266580	14743.0	39.1272611725	0.88620586045	GUBGYTABKSRVRQ-LNCRCTFVSA-N	1.0	WQZGKKKJIJFFOK-GASJEMHNSA-N	direct	637266580	15110.0	38.6234230429	1.0	77.2468460859	0.443102930225	2.01	0.720004760164
53163749	637266580	14743.0	39.1272611725	0.88620586045	GUBGYTABKSRVRQ-LNCRCTFVSA-N	1.0	WQZGKKKJIJFFOK-GASJEMHNSA-N	direct	637266580	15763.0	38.6234230429	1.0	77.2468460859	0.443102930225	2.01	0.720004760164
2568415	637264959	1157.0	41.3448615652	0.833444503492	GUBGYTABKSRVRQ-LNCRCTFVSA-N	1.0	WQZGKKKJIJFFOK-GASJEMHNSA-N	direct	637264959	1248.0	41.0515870342	1.0	82.1031740684	0.416722251746	2.01	0.719930681761
2568505	637264959	2964.0	41.3448615652	0.833444503492	GUBGYTABKSRVRQ-LNCRCTFVSA-N	1.0	WQZGKKKJIJFFOK-GASJEMHNSA-N	direct	637264959	1248.0	41.0515870342	1.0	82.1031740684	0.416722251746	2.01	0.719930681761
45727295	637268216	14743.0	19.5185573715	0.87412910321	GUBGYTABKSRVRQ-LNCRCTFVSA-N	1.0	WQZGKKKJIJFFOK-GASJEMHNSA-N	direct	637268216	14743.0	22.7825160558	2.0	39.037114743	0.437064551605	2.01	0.719452864038
18946091	637265556	12848.0	37.7904849855	0.902555688805	GUBGYTABKSRVRQ-LNCRCTFVSA-N	1.0	WQZGKKKJIJFFOK-GASJEMHNSA-N	direct	637265556	1157.0	45.9706162223	1.0	75.5809699709	0.451277844403	2.01	0.719371356548
18946092	637265556	12848.0	37.7904849855	0.902555688805	GUBGYTABKSRVRQ-LNCRCTFVSA-N	1.0	WQZGKKKJIJFFOK-GASJEMHNSA-N	direct	637265556	2964.0	45.9706162223	1.0	75.5809699709	0.451277844403	2.01	0.719371356548
18946095	637265556	12848.0	37.7904849855	0.902555688805	GUBGYTABKSRVRQ-LNCRCTFVSA-N	1.0	WQZGKKKJIJFFOK-GASJEMHNSA-N	direct	637265556	4116.0	44.1726307269	1.0	75.5809699709	0.451277844403	2.01	0.719371356548
18946751	637265556	12848.0	37.7904849855	0.901750025289	GUBGYTABKSRVRQ-LNCRCTFVSA-N	1.0	WQZGKKKJIJFFOK-GASJEMHNSA-N	direct	637265556	1157.0	45.9706162223	1.0	75.5809699709	0.450875012644	2.01	0.719210766633
18946752	637265556	12848.0	37.7904849855	0.901750025289	GUBGYTABKSRVRQ-LNCRCTFVSA-N	1.0	WQZGKKKJIJFFOK-GASJEMHNSA-N	direct	637265556	2964.0	45.9706162223	1.0	75.5809699709	0.450875012644	2.01	0.719210766633
18946755	637265556	12848.0	37.7904849855	0.901750025289	GUBGYTABKSRVRQ-LNCRCTFVSA-N	1.0	WQZGKKKJIJFFOK-GASJEMHNSA-N	direct	637265556	4116.0	44.1726307269	1.0	75.5809699709	0.450875012644	2.01	0.719210766633
53141217	637268852	14743.0	21.6179829574	0.833444503492	GUBGYTABKSRVRQ-LNCRCTFVSA-N	1.0	WQZGKKKJIJFFOK-GASJEMHNSA-N	direct	637268852	14743.0	20.343901798	2.0	40.687803596	0.416722251746	2.01	0.718330416571
53163754	637266580	14743.0	39.1272611725	0.87412910321	GUBGYTABKSRVRQ-LNCRCTFVSA-N	1.0	WQZGKKKJIJFFOK-GASJEMHNSA-N	direct	637266580	1229.0	38.6234230429	1.0	77.2468460859	0.437064551605	2.01	0.717539160624
53163756	637266580	14743.0	39.1272611725	0.87412910321	GUBGYTABKSRVRQ-LNCRCTFVSA-N	1.0	WQZGKKKJIJFFOK-GASJEMHNSA-N	direct	637266580	15110.0	38.6234230429	1.0	77.2468460859	0.437064551605	2.01	0.717539160624
53163757	637266580	14743.0	39.1272611725	0.87412910321	GUBGYTABKSRVRQ-LNCRCTFVSA-N	1.0	WQZGKKKJIJFFOK-GASJEMHNSA-N	direct	637266580	15763.0	38.6234230429	1.0	77.2468460859	0.437064551605	2.01	0.717539160624
45653882	637265341	10975.0	20.2388241868	0.833444503492	GUBGYTABKSRVRQ-LNCRCTFVSA-N	1.0	RFSUNEUAIZKAJO-ARQDHWQXSA-N	direct	637265341	10975.0	22.8477116556	2.0	40.4776483737	0.416722251746	2.01	0.717401058414
51987368	637270288	15980.0	42.3788237182	0.833444503492	GUBGYTABKSRVRQ-LNCRCTFVSA-N	1.0	WQZGKKKJIJFFOK-GASJEMHNSA-N	direct	637270288	1892.0	40.440093375	1.0	80.8801867499	0.416722251746	2.01	0.717234600036
24375869	637268311	12848.0	40.4145392705	0.833444503492	GUBGYTABKSRVRQ-LNCRCTFVSA-N	1.0	WQZGKKKJIJFFOK-GASJEMHNSA-N	direct	637268311	1157.0	53.4353339357	1.0	80.829078541	0.416722251746	2.01	0.717121268
24375870	637268311	12848.0	40.4145392705	0.833444503492	GUBGYTABKSRVRQ-LNCRCTFVSA-N	1.0	WQZGKKKJIJFFOK-GASJEMHNSA-N	direct	637268311	2964.0	53.4353339357	1.0	80.829078541	0.416722251746	2.01	0.717121268
9848239	637265842	1157.0	37.9913998282	0.88620586045	GUBGYTABKSRVRQ-LNCRCTFVSA-N	1.0	WQZGKKKJIJFFOK-GASJEMHNSA-N	direct	637265842	189.0	49.321481621	1.0	75.9827996565	0.443102930225	2.01	0.71704102033
9848240	637265842	1157.0	37.9913998282	0.88620586045	GUBGYTABKSRVRQ-LNCRCTFVSA-N	1.0	WQZGKKKJIJFFOK-GASJEMHNSA-N	direct	637265842	1846.0	49.321481621	1.0	75.9827996565	0.443102930225	2.01	0.71704102033
9848241	637265842	1157.0	37.9913998282	0.88620586045	GUBGYTABKSRVRQ-LNCRCTFVSA-N	1.0	WQZGKKKJIJFFOK-GASJEMHNSA-N	direct	637265842	2046.0	49.321481621	1.0	75.9827996565	0.443102930225	2.01	0.71704102033
9848242	637265842	1157.0	37.9913998282	0.88620586045	GUBGYTABKSRVRQ-LNCRCTFVSA-N	1.0	WQZGKKKJIJFFOK-GASJEMHNSA-N	direct	637265842	4116.0	48.4190750243	1.0	75.9827996565	0.443102930225	2.01	0.71704102033
9848246	637265842	1157.0	37.9913998282	0.88620586045	GUBGYTABKSRVRQ-LNCRCTFVSA-N	1.0	WQZGKKKJIJFFOK-GASJEMHNSA-N	direct	637265842	1785.0	44.8507808873	1.0	75.9827996565	0.443102930225	2.01	0.71704102033
9848248	637265842	1157.0	37.9913998282	0.88620586045	GUBGYTABKSRVRQ-LNCRCTFVSA-N	1.0	WQZGKKKJIJFFOK-GASJEMHNSA-N	direct	637265842	1548.0	44.2006594505	1.0	75.9827996565	0.443102930225	2.01	0.71704102033
9848249	637265842	1157.0	37.9913998282	0.88620586045	GUBGYTABKSRVRQ-LNCRCTFVSA-N	1.0	WQZGKKKJIJFFOK-GASJEMHNSA-N	direct	637265842	2379.0	44.2006594505	1.0	75.9827996565	0.443102930225	2.01	0.71704102033
9848250	637265842	1157.0	37.9913998282	0.88620586045	GUBGYTABKSRVRQ-LNCRCTFVSA-N	1.0	WQZGKKKJIJFFOK-GASJEMHNSA-N	direct	637265842	5848.0	44.2006594505	1.0	75.9827996565	0.443102930225	2.01	0.71704102033
9848251	637265842	1157.0	37.9913998282	0.88620586045	GUBGYTABKSRVRQ-LNCRCTFVSA-N	1.0	WQZGKKKJIJFFOK-GASJEMHNSA-N	direct	637265842	6557.0	44.2006594505	1.0	75.9827996565	0.443102930225	2.01	0.71704102033
9848252	637265842	1157.0	37.9913998282	0.88620586045	GUBGYTABKSRVRQ-LNCRCTFVSA-N	1.0	WQZGKKKJIJFFOK-GASJEMHNSA-N	direct	637265842	7537.0	44.1106982975	1.0	75.9827996565	0.443102930225	2.01	0.71704102033
9848253	637265842	1157.0	37.9913998282	0.88620586045	GUBGYTABKSRVRQ-LNCRCTFVSA-N	1.0	WQZGKKKJIJFFOK-GASJEMHNSA-N	direct	637265842	10453.0	44.1106982975	1.0	75.9827996565	0.443102930225	2.01	0.71704102033
9848254	637265842	1157.0	37.9913998282	0.88620586045	GUBGYTABKSRVRQ-LNCRCTFVSA-N	1.0	WQZGKKKJIJFFOK-GASJEMHNSA-N	direct	637265842	2331.0	43.571865206	1.0	75.9827996565	0.443102930225	2.01	0.71704102033
9848255	637265842	1157.0	37.9913998282	0.88620586045	GUBGYTABKSRVRQ-LNCRCTFVSA-N	1.0	WQZGKKKJIJFFOK-GASJEMHNSA-N	direct	637265842	4385.0	43.571865206	1.0	75.9827996565	0.443102930225	2.01	0.71704102033
9848256	637265842	1157.0	37.9913998282	0.88620586045	GUBGYTABKSRVRQ-LNCRCTFVSA-N	1.0	WQZGKKKJIJFFOK-GASJEMHNSA-N	direct	637265842	12108.0	43.571865206	1.0	75.9827996565	0.443102930225	2.01	0.71704102033
9848257	637265842	1157.0	37.9913998282	0.88620586045	GUBGYTABKSRVRQ-LNCRCTFVSA-N	1.0	WQZGKKKJIJFFOK-GASJEMHNSA-N	direct	637265842	13884.0	43.571865206	1.0	75.9827996565	0.443102930225	2.01	0.71704102033
9848331	637265842	2964.0	37.9913998282	0.88620586045	GUBGYTABKSRVRQ-LNCRCTFVSA-N	1.0	WQZGKKKJIJFFOK-GASJEMHNSA-N	direct	637265842	189.0	49.321481621	1.0	75.9827996565	0.443102930225	2.01	0.71704102033
9848332	637265842	2964.0	37.9913998282	0.88620586045	GUBGYTABKSRVRQ-LNCRCTFVSA-N	1.0	WQZGKKKJIJFFOK-GASJEMHNSA-N	direct	637265842	1846.0	49.321481621	1.0	75.9827996565	0.443102930225	2.01	0.71704102033
9848333	637265842	2964.0	37.9913998282	0.88620586045	GUBGYTABKSRVRQ-LNCRCTFVSA-N	1.0	WQZGKKKJIJFFOK-GASJEMHNSA-N	direct	637265842	2046.0	49.321481621	1.0	75.9827996565	0.443102930225	2.01	0.71704102033
9848334	637265842	2964.0	37.9913998282	0.88620586045	GUBGYTABKSRVRQ-LNCRCTFVSA-N	1.0	WQZGKKKJIJFFOK-GASJEMHNSA-N	direct	637265842	4116.0	48.4190750243	1.0	75.9827996565	0.443102930225	2.01	0.71704102033
9848338	637265842	2964.0	37.9913998282	0.88620586045	GUBGYTABKSRVRQ-LNCRCTFVSA-N	1.0	WQZGKKKJIJFFOK-GASJEMHNSA-N	direct	637265842	1785.0	44.8507808873	1.0	75.9827996565	0.443102930225	2.01	0.71704102033
9848340	637265842	2964.0	37.9913998282	0.88620586045	GUBGYTABKSRVRQ-LNCRCTFVSA-N	1.0	WQZGKKKJIJFFOK-GASJEMHNSA-N	direct	637265842	1548.0	44.2006594505	1.0	75.9827996565	0.443102930225	2.01	0.71704102033
9848341	637265842	2964.0	37.9913998282	0.88620586045	GUBGYTABKSRVRQ-LNCRCTFVSA-N	1.0	WQZGKKKJIJFFOK-GASJEMHNSA-N	direct	637265842	2379.0	44.2006594505	1.0	75.9827996565	0.443102930225	2.01	0.71704102033
9848342	637265842	2964.0	37.9913998282	0.88620586045	GUBGYTABKSRVRQ-LNCRCTFVSA-N	1.0	WQZGKKKJIJFFOK-GASJEMHNSA-N	direct	637265842	5848.0	44.2006594505	1.0	75.9827996565	0.443102930225	2.01	0.71704102033
9848343	637265842	2964.0	37.9913998282	0.88620586045	GUBGYTABKSRVRQ-LNCRCTFVSA-N	1.0	WQZGKKKJIJFFOK-GASJEMHNSA-N	direct	637265842	6557.0	44.2006594505	1.0	75.9827996565	0.443102930225	2.01	0.71704102033
9848344	637265842	2964.0	37.9913998282	0.88620586045	GUBGYTABKSRVRQ-LNCRCTFVSA-N	1.0	WQZGKKKJIJFFOK-GASJEMHNSA-N	direct	637265842	7537.0	44.1106982975	1.0	75.9827996565	0.443102930225	2.01	0.71704102033
9848345	637265842	2964.0	37.9913998282	0.88620586045	GUBGYTABKSRVRQ-LNCRCTFVSA-N	1.0	WQZGKKKJIJFFOK-GASJEMHNSA-N	direct	637265842	10453.0	44.1106982975	1.0	75.9827996565	0.443102930225	2.01	0.71704102033
9848346	637265842	2964.0	37.9913998282	0.88620586045	GUBGYTABKSRVRQ-LNCRCTFVSA-N	1.0	WQZGKKKJIJFFOK-GASJEMHNSA-N	direct	637265842	2331.0	43.571865206	1.0	75.9827996565	0.443102930225	2.01	0.71704102033
9848347	637265842	2964.0	37.9913998282	0.88620586045	GUBGYTABKSRVRQ-LNCRCTFVSA-N	1.0	WQZGKKKJIJFFOK-GASJEMHNSA-N	direct	637265842	4385.0	43.571865206	1.0	75.9827996565	0.443102930225	2.01	0.71704102033
9848348	637265842	2964.0	37.9913998282	0.88620586045	GUBGYTABKSRVRQ-LNCRCTFVSA-N	1.0	WQZGKKKJIJFFOK-GASJEMHNSA-N	direct	637265842	12108.0	43.571865206	1.0	75.9827996565	0.443102930225	2.01	0.71704102033
9848349	637265842	2964.0	37.9913998282	0.88620586045	GUBGYTABKSRVRQ-LNCRCTFVSA-N	1.0	WQZGKKKJIJFFOK-GASJEMHNSA-N	direct	637265842	13884.0	43.571865206	1.0	75.9827996565	0.443102930225	2.01	0.71704102033
2568418	637264959	1157.0	41.3448615652	0.833444503492	GUBGYTABKSRVRQ-LNCRCTFVSA-N	1.0	WQZGKKKJIJFFOK-GASJEMHNSA-N	direct	637264959	7210.0	40.2848326422	1.0	80.5696652843	0.416722251746	2.01	0.716545191048
2568508	637264959	2964.0	41.3448615652	0.833444503492	GUBGYTABKSRVRQ-LNCRCTFVSA-N	1.0	WQZGKKKJIJFFOK-GASJEMHNSA-N	direct	637264959	7210.0	40.2848326422	1.0	80.5696652843	0.416722251746	2.01	0.716545191048
2568786	637264959	12848.0	37.1237821594	0.902555688805	GUBGYTABKSRVRQ-LNCRCTFVSA-N	1.0	WQZGKKKJIJFFOK-GASJEMHNSA-N	direct	637264959	4116.0	44.3645162532	1.0	74.2475643188	0.451277844403	2.01	0.716177345239
2568788	637264959	12848.0	37.1237821594	0.902555688805	GUBGYTABKSRVRQ-LNCRCTFVSA-N	1.0	WQZGKKKJIJFFOK-GASJEMHNSA-N	direct	637264959	3619.0	41.3053948011	1.0	74.2475643188	0.451277844403	2.01	0.716177345239
2568789	637264959	12848.0	37.1237821594	0.902555688805	GUBGYTABKSRVRQ-LNCRCTFVSA-N	1.0	WQZGKKKJIJFFOK-GASJEMHNSA-N	direct	637264959	16179.0	41.3053948011	1.0	74.2475643188	0.451277844403	2.01	0.716177345239
2568790	637264959	12848.0	37.1237821594	0.902555688805	GUBGYTABKSRVRQ-LNCRCTFVSA-N	1.0	WQZGKKKJIJFFOK-GASJEMHNSA-N	direct	637264959	1248.0	41.0515870342	1.0	74.2475643188	0.451277844403	2.01	0.716177345239
2568793	637264959	12848.0	37.1237821594	0.902555688805	GUBGYTABKSRVRQ-LNCRCTFVSA-N	1.0	WQZGKKKJIJFFOK-GASJEMHNSA-N	direct	637264959	7210.0	40.2848326422	1.0	74.2475643188	0.451277844403	2.01	0.716177345239
2568796	637264959	12848.0	37.1237821594	0.902555688805	GUBGYTABKSRVRQ-LNCRCTFVSA-N	1.0	WQZGKKKJIJFFOK-GASJEMHNSA-N	direct	637264959	2331.0	39.9507819773	1.0	74.2475643188	0.451277844403	2.01	0.716177345239
2568797	637264959	12848.0	37.1237821594	0.902555688805	GUBGYTABKSRVRQ-LNCRCTFVSA-N	1.0	WQZGKKKJIJFFOK-GASJEMHNSA-N	direct	637264959	4385.0	39.9507819773	1.0	74.2475643188	0.451277844403	2.01	0.716177345239
2568798	637264959	12848.0	37.1237821594	0.902555688805	GUBGYTABKSRVRQ-LNCRCTFVSA-N	1.0	WQZGKKKJIJFFOK-GASJEMHNSA-N	direct	637264959	12108.0	39.9507819773	1.0	74.2475643188	0.451277844403	2.01	0.716177345239
2568799	637264959	12848.0	37.1237821594	0.902555688805	GUBGYTABKSRVRQ-LNCRCTFVSA-N	1.0	WQZGKKKJIJFFOK-GASJEMHNSA-N	direct	637264959	13884.0	39.9507819773	1.0	74.2475643188	0.451277844403	2.01	0.716177345239
2568800	637264959	12848.0	37.1237821594	0.902555688805	GUBGYTABKSRVRQ-LNCRCTFVSA-N	1.0	WQZGKKKJIJFFOK-GASJEMHNSA-N	direct	637264959	12690.0	39.8996294549	1.0	74.2475643188	0.451277844403	2.01	0.716177345239
2568794	637264959	12848.0	37.1237821594	0.902555688805	GUBGYTABKSRVRQ-LNCRCTFVSA-N	1.0	WQZGKKKJIJFFOK-GASJEMHNSA-N	direct	637264959	1157.0	40.0560111249	1.0	74.2475643188	0.451277844403	2.01	0.716177345239
2568795	637264959	12848.0	37.1237821594	0.902555688805	GUBGYTABKSRVRQ-LNCRCTFVSA-N	1.0	WQZGKKKJIJFFOK-GASJEMHNSA-N	direct	637264959	2964.0	40.0560111249	1.0	74.2475643188	0.451277844403	2.01	0.716177345239
18946421	637265556	12848.0	37.7904849855	0.88620586045	GUBGYTABKSRVRQ-LNCRCTFVSA-N	1.0	WQZGKKKJIJFFOK-GASJEMHNSA-N	direct	637265556	1157.0	45.9706162223	1.0	75.5809699709	0.443102930225	2.01	0.716091129226
18946422	637265556	12848.0	37.7904849855	0.88620586045	GUBGYTABKSRVRQ-LNCRCTFVSA-N	1.0	WQZGKKKJIJFFOK-GASJEMHNSA-N	direct	637265556	2964.0	45.9706162223	1.0	75.5809699709	0.443102930225	2.01	0.716091129226
18946425	637265556	12848.0	37.7904849855	0.88620586045	GUBGYTABKSRVRQ-LNCRCTFVSA-N	1.0	WQZGKKKJIJFFOK-GASJEMHNSA-N	direct	637265556	4116.0	44.1726307269	1.0	75.5809699709	0.443102930225	2.01	0.716091129226
2569206	637264959	12848.0	37.1237821594	0.901750025289	GUBGYTABKSRVRQ-LNCRCTFVSA-N	1.0	WQZGKKKJIJFFOK-GASJEMHNSA-N	direct	637264959	4116.0	44.3645162532	1.0	74.2475643188	0.450875012644	2.01	0.716017468344
2569208	637264959	12848.0	37.1237821594	0.901750025289	GUBGYTABKSRVRQ-LNCRCTFVSA-N	1.0	WQZGKKKJIJFFOK-GASJEMHNSA-N	direct	637264959	3619.0	41.3053948011	1.0	74.2475643188	0.450875012644	2.01	0.716017468344
2569209	637264959	12848.0	37.1237821594	0.901750025289	GUBGYTABKSRVRQ-LNCRCTFVSA-N	1.0	WQZGKKKJIJFFOK-GASJEMHNSA-N	direct	637264959	16179.0	41.3053948011	1.0	74.2475643188	0.450875012644	2.01	0.716017468344
2569210	637264959	12848.0	37.1237821594	0.901750025289	GUBGYTABKSRVRQ-LNCRCTFVSA-N	1.0	WQZGKKKJIJFFOK-GASJEMHNSA-N	direct	637264959	1248.0	41.0515870342	1.0	74.2475643188	0.450875012644	2.01	0.716017468344
2569213	637264959	12848.0	37.1237821594	0.901750025289	GUBGYTABKSRVRQ-LNCRCTFVSA-N	1.0	WQZGKKKJIJFFOK-GASJEMHNSA-N	direct	637264959	7210.0	40.2848326422	1.0	74.2475643188	0.450875012644	2.01	0.716017468344
2569216	637264959	12848.0	37.1237821594	0.901750025289	GUBGYTABKSRVRQ-LNCRCTFVSA-N	1.0	WQZGKKKJIJFFOK-GASJEMHNSA-N	direct	637264959	2331.0	39.9507819773	1.0	74.2475643188	0.450875012644	2.01	0.716017468344
2569217	637264959	12848.0	37.1237821594	0.901750025289	GUBGYTABKSRVRQ-LNCRCTFVSA-N	1.0	WQZGKKKJIJFFOK-GASJEMHNSA-N	direct	637264959	4385.0	39.9507819773	1.0	74.2475643188	0.450875012644	2.01	0.716017468344
2569218	637264959	12848.0	37.1237821594	0.901750025289	GUBGYTABKSRVRQ-LNCRCTFVSA-N	1.0	WQZGKKKJIJFFOK-GASJEMHNSA-N	direct	637264959	12108.0	39.9507819773	1.0	74.2475643188	0.450875012644	2.01	0.716017468344
2569219	637264959	12848.0	37.1237821594	0.901750025289	GUBGYTABKSRVRQ-LNCRCTFVSA-N	1.0	WQZGKKKJIJFFOK-GASJEMHNSA-N	direct	637264959	13884.0	39.9507819773	1.0	74.2475643188	0.450875012644	2.01	0.716017468344
2569220	637264959	12848.0	37.1237821594	0.901750025289	GUBGYTABKSRVRQ-LNCRCTFVSA-N	1.0	WQZGKKKJIJFFOK-GASJEMHNSA-N	direct	637264959	12690.0	39.8996294549	1.0	74.2475643188	0.450875012644	2.01	0.716017468344
2569214	637264959	12848.0	37.1237821594	0.901750025289	GUBGYTABKSRVRQ-LNCRCTFVSA-N	1.0	WQZGKKKJIJFFOK-GASJEMHNSA-N	direct	637264959	1157.0	40.0560111249	1.0	74.2475643188	0.450875012644	2.01	0.716017468344
2569215	637264959	12848.0	37.1237821594	0.901750025289	GUBGYTABKSRVRQ-LNCRCTFVSA-N	1.0	WQZGKKKJIJFFOK-GASJEMHNSA-N	direct	637264959	2964.0	40.0560111249	1.0	74.2475643188	0.450875012644	2.01	0.716017468344
2568420	637264959	1157.0	41.3448615652	0.833444503492	GUBGYTABKSRVRQ-LNCRCTFVSA-N	1.0	WQZGKKKJIJFFOK-GASJEMHNSA-N	direct	637264959	2964.0	40.0560111249	1.0	80.1120222499	0.416722251746	2.01	0.715525506025
2568509	637264959	2964.0	41.3448615652	0.833444503492	GUBGYTABKSRVRQ-LNCRCTFVSA-N	1.0	WQZGKKKJIJFFOK-GASJEMHNSA-N	direct	637264959	1157.0	40.0560111249	1.0	80.1120222499	0.416722251746	2.01	0.715525506025
2568421	637264959	1157.0	41.3448615652	0.833444503492	GUBGYTABKSRVRQ-LNCRCTFVSA-N	1.0	WQZGKKKJIJFFOK-GASJEMHNSA-N	direct	637264959	2331.0	39.9507819773	1.0	79.9015639547	0.416722251746	2.01	0.715055112029
2568422	637264959	1157.0	41.3448615652	0.833444503492	GUBGYTABKSRVRQ-LNCRCTFVSA-N	1.0	WQZGKKKJIJFFOK-GASJEMHNSA-N	direct	637264959	4385.0	39.9507819773	1.0	79.9015639547	0.416722251746	2.01	0.715055112029
2568423	637264959	1157.0	41.3448615652	0.833444503492	GUBGYTABKSRVRQ-LNCRCTFVSA-N	1.0	WQZGKKKJIJFFOK-GASJEMHNSA-N	direct	637264959	12108.0	39.9507819773	1.0	79.9015639547	0.416722251746	2.01	0.715055112029
2568424	637264959	1157.0	41.3448615652	0.833444503492	GUBGYTABKSRVRQ-LNCRCTFVSA-N	1.0	WQZGKKKJIJFFOK-GASJEMHNSA-N	direct	637264959	13884.0	39.9507819773	1.0	79.9015639547	0.416722251746	2.01	0.715055112029
2568511	637264959	2964.0	41.3448615652	0.833444503492	GUBGYTABKSRVRQ-LNCRCTFVSA-N	1.0	WQZGKKKJIJFFOK-GASJEMHNSA-N	direct	637264959	2331.0	39.9507819773	1.0	79.9015639547	0.416722251746	2.01	0.715055112029
2568512	637264959	2964.0	41.3448615652	0.833444503492	GUBGYTABKSRVRQ-LNCRCTFVSA-N	1.0	WQZGKKKJIJFFOK-GASJEMHNSA-N	direct	637264959	4385.0	39.9507819773	1.0	79.9015639547	0.416722251746	2.01	0.715055112029
2568513	637264959	2964.0	41.3448615652	0.833444503492	GUBGYTABKSRVRQ-LNCRCTFVSA-N	1.0	WQZGKKKJIJFFOK-GASJEMHNSA-N	direct	637264959	12108.0	39.9507819773	1.0	79.9015639547	0.416722251746	2.01	0.715055112029
2568514	637264959	2964.0	41.3448615652	0.833444503492	GUBGYTABKSRVRQ-LNCRCTFVSA-N	1.0	WQZGKKKJIJFFOK-GASJEMHNSA-N	direct	637264959	13884.0	39.9507819773	1.0	79.9015639547	0.416722251746	2.01	0.715055112029
2568425	637264959	1157.0	41.3448615652	0.833444503492	GUBGYTABKSRVRQ-LNCRCTFVSA-N	1.0	WQZGKKKJIJFFOK-GASJEMHNSA-N	direct	637264959	12690.0	39.8996294549	1.0	79.7992589098	0.416722251746	2.01	0.71482611496
2568515	637264959	2964.0	41.3448615652	0.833444503492	GUBGYTABKSRVRQ-LNCRCTFVSA-N	1.0	WQZGKKKJIJFFOK-GASJEMHNSA-N	direct	637264959	12690.0	39.8996294549	1.0	79.7992589098	0.416722251746	2.01	0.71482611496
9848929	637265842	1157.0	37.9913998282	0.87412910321	GUBGYTABKSRVRQ-LNCRCTFVSA-N	1.0	WQZGKKKJIJFFOK-GASJEMHNSA-N	direct	637265842	189.0	49.321481621	1.0	75.9827996565	0.437064551605	2.01	0.714585569884
9848930	637265842	1157.0	37.9913998282	0.87412910321	GUBGYTABKSRVRQ-LNCRCTFVSA-N	1.0	WQZGKKKJIJFFOK-GASJEMHNSA-N	direct	637265842	1846.0	49.321481621	1.0	75.9827996565	0.437064551605	2.01	0.714585569884
9848931	637265842	1157.0	37.9913998282	0.87412910321	GUBGYTABKSRVRQ-LNCRCTFVSA-N	1.0	WQZGKKKJIJFFOK-GASJEMHNSA-N	direct	637265842	2046.0	49.321481621	1.0	75.9827996565	0.437064551605	2.01	0.714585569884
9848932	637265842	1157.0	37.9913998282	0.87412910321	GUBGYTABKSRVRQ-LNCRCTFVSA-N	1.0	WQZGKKKJIJFFOK-GASJEMHNSA-N	direct	637265842	4116.0	48.4190750243	1.0	75.9827996565	0.437064551605	2.01	0.714585569884
9848936	637265842	1157.0	37.9913998282	0.87412910321	GUBGYTABKSRVRQ-LNCRCTFVSA-N	1.0	WQZGKKKJIJFFOK-GASJEMHNSA-N	direct	637265842	1785.0	44.8507808873	1.0	75.9827996565	0.437064551605	2.01	0.714585569884
9848938	637265842	1157.0	37.9913998282	0.87412910321	GUBGYTABKSRVRQ-LNCRCTFVSA-N	1.0	WQZGKKKJIJFFOK-GASJEMHNSA-N	direct	637265842	1548.0	44.2006594505	1.0	75.9827996565	0.437064551605	2.01	0.714585569884
9848939	637265842	1157.0	37.9913998282	0.87412910321	GUBGYTABKSRVRQ-LNCRCTFVSA-N	1.0	WQZGKKKJIJFFOK-GASJEMHNSA-N	direct	637265842	2379.0	44.2006594505	1.0	75.9827996565	0.437064551605	2.01	0.714585569884
9848940	637265842	1157.0	37.9913998282	0.87412910321	GUBGYTABKSRVRQ-LNCRCTFVSA-N	1.0	WQZGKKKJIJFFOK-GASJEMHNSA-N	direct	637265842	5848.0	44.2006594505	1.0	75.9827996565	0.437064551605	2.01	0.714585569884
9848941	637265842	1157.0	37.9913998282	0.87412910321	GUBGYTABKSRVRQ-LNCRCTFVSA-N	1.0	WQZGKKKJIJFFOK-GASJEMHNSA-N	direct	637265842	6557.0	44.2006594505	1.0	75.9827996565	0.437064551605	2.01	0.714585569884
9848942	637265842	1157.0	37.9913998282	0.87412910321	GUBGYTABKSRVRQ-LNCRCTFVSA-N	1.0	WQZGKKKJIJFFOK-GASJEMHNSA-N	direct	637265842	7537.0	44.1106982975	1.0	75.9827996565	0.437064551605	2.01	0.714585569884
9848943	637265842	1157.0	37.9913998282	0.87412910321	GUBGYTABKSRVRQ-LNCRCTFVSA-N	1.0	WQZGKKKJIJFFOK-GASJEMHNSA-N	direct	637265842	10453.0	44.1106982975	1.0	75.9827996565	0.437064551605	2.01	0.714585569884
9848944	637265842	1157.0	37.9913998282	0.87412910321	GUBGYTABKSRVRQ-LNCRCTFVSA-N	1.0	WQZGKKKJIJFFOK-GASJEMHNSA-N	direct	637265842	2331.0	43.571865206	1.0	75.9827996565	0.437064551605	2.01	0.714585569884
9848945	637265842	1157.0	37.9913998282	0.87412910321	GUBGYTABKSRVRQ-LNCRCTFVSA-N	1.0	WQZGKKKJIJFFOK-GASJEMHNSA-N	direct	637265842	4385.0	43.571865206	1.0	75.9827996565	0.437064551605	2.01	0.714585569884
9848946	637265842	1157.0	37.9913998282	0.87412910321	GUBGYTABKSRVRQ-LNCRCTFVSA-N	1.0	WQZGKKKJIJFFOK-GASJEMHNSA-N	direct	637265842	12108.0	43.571865206	1.0	75.9827996565	0.437064551605	2.01	0.714585569884
9848947	637265842	1157.0	37.9913998282	0.87412910321	GUBGYTABKSRVRQ-LNCRCTFVSA-N	1.0	WQZGKKKJIJFFOK-GASJEMHNSA-N	direct	637265842	13884.0	43.571865206	1.0	75.9827996565	0.437064551605	2.01	0.714585569884
9849021	637265842	2964.0	37.9913998282	0.87412910321	GUBGYTABKSRVRQ-LNCRCTFVSA-N	1.0	WQZGKKKJIJFFOK-GASJEMHNSA-N	direct	637265842	189.0	49.321481621	1.0	75.9827996565	0.437064551605	2.01	0.714585569884
9849022	637265842	2964.0	37.9913998282	0.87412910321	GUBGYTABKSRVRQ-LNCRCTFVSA-N	1.0	WQZGKKKJIJFFOK-GASJEMHNSA-N	direct	637265842	1846.0	49.321481621	1.0	75.9827996565	0.437064551605	2.01	0.714585569884
9849023	637265842	2964.0	37.9913998282	0.87412910321	GUBGYTABKSRVRQ-LNCRCTFVSA-N	1.0	WQZGKKKJIJFFOK-GASJEMHNSA-N	direct	637265842	2046.0	49.321481621	1.0	75.9827996565	0.437064551605	2.01	0.714585569884
9849024	637265842	2964.0	37.9913998282	0.87412910321	GUBGYTABKSRVRQ-LNCRCTFVSA-N	1.0	WQZGKKKJIJFFOK-GASJEMHNSA-N	direct	637265842	4116.0	48.4190750243	1.0	75.9827996565	0.437064551605	2.01	0.714585569884
9849028	637265842	2964.0	37.9913998282	0.87412910321	GUBGYTABKSRVRQ-LNCRCTFVSA-N	1.0	WQZGKKKJIJFFOK-GASJEMHNSA-N	direct	637265842	1785.0	44.8507808873	1.0	75.9827996565	0.437064551605	2.01	0.714585569884
9849030	637265842	2964.0	37.9913998282	0.87412910321	GUBGYTABKSRVRQ-LNCRCTFVSA-N	1.0	WQZGKKKJIJFFOK-GASJEMHNSA-N	direct	637265842	1548.0	44.2006594505	1.0	75.9827996565	0.437064551605	2.01	0.714585569884
9849031	637265842	2964.0	37.9913998282	0.87412910321	GUBGYTABKSRVRQ-LNCRCTFVSA-N	1.0	WQZGKKKJIJFFOK-GASJEMHNSA-N	direct	637265842	2379.0	44.2006594505	1.0	75.9827996565	0.437064551605	2.01	0.714585569884
9849032	637265842	2964.0	37.9913998282	0.87412910321	GUBGYTABKSRVRQ-LNCRCTFVSA-N	1.0	WQZGKKKJIJFFOK-GASJEMHNSA-N	direct	637265842	5848.0	44.2006594505	1.0	75.9827996565	0.437064551605	2.01	0.714585569884
9849033	637265842	2964.0	37.9913998282	0.87412910321	GUBGYTABKSRVRQ-LNCRCTFVSA-N	1.0	WQZGKKKJIJFFOK-GASJEMHNSA-N	direct	637265842	6557.0	44.2006594505	1.0	75.9827996565	0.437064551605	2.01	0.714585569884
9849034	637265842	2964.0	37.9913998282	0.87412910321	GUBGYTABKSRVRQ-LNCRCTFVSA-N	1.0	WQZGKKKJIJFFOK-GASJEMHNSA-N	direct	637265842	7537.0	44.1106982975	1.0	75.9827996565	0.437064551605	2.01	0.714585569884
9849035	637265842	2964.0	37.9913998282	0.87412910321	GUBGYTABKSRVRQ-LNCRCTFVSA-N	1.0	WQZGKKKJIJFFOK-GASJEMHNSA-N	direct	637265842	10453.0	44.1106982975	1.0	75.9827996565	0.437064551605	2.01	0.714585569884
9849036	637265842	2964.0	37.9913998282	0.87412910321	GUBGYTABKSRVRQ-LNCRCTFVSA-N	1.0	WQZGKKKJIJFFOK-GASJEMHNSA-N	direct	637265842	2331.0	43.571865206	1.0	75.9827996565	0.437064551605	2.01	0.714585569884
9849037	637265842	2964.0	37.9913998282	0.87412910321	GUBGYTABKSRVRQ-LNCRCTFVSA-N	1.0	WQZGKKKJIJFFOK-GASJEMHNSA-N	direct	637265842	4385.0	43.571865206	1.0	75.9827996565	0.437064551605	2.01	0.714585569884
9849038	637265842	2964.0	37.9913998282	0.87412910321	GUBGYTABKSRVRQ-LNCRCTFVSA-N	1.0	WQZGKKKJIJFFOK-GASJEMHNSA-N	direct	637265842	12108.0	43.571865206	1.0	75.9827996565	0.437064551605	2.01	0.714585569884
9849039	637265842	2964.0	37.9913998282	0.87412910321	GUBGYTABKSRVRQ-LNCRCTFVSA-N	1.0	WQZGKKKJIJFFOK-GASJEMHNSA-N	direct	637265842	13884.0	43.571865206	1.0	75.9827996565	0.437064551605	2.01	0.714585569884
18947081	637265556	12848.0	37.7904849855	0.87412910321	GUBGYTABKSRVRQ-LNCRCTFVSA-N	1.0	WQZGKKKJIJFFOK-GASJEMHNSA-N	direct	637265556	1157.0	45.9706162223	1.0	75.5809699709	0.437064551605	2.01	0.713638931607
18947082	637265556	12848.0	37.7904849855	0.87412910321	GUBGYTABKSRVRQ-LNCRCTFVSA-N	1.0	WQZGKKKJIJFFOK-GASJEMHNSA-N	direct	637265556	2964.0	45.9706162223	1.0	75.5809699709	0.437064551605	2.01	0.713638931607
18947085	637265556	12848.0	37.7904849855	0.87412910321	GUBGYTABKSRVRQ-LNCRCTFVSA-N	1.0	WQZGKKKJIJFFOK-GASJEMHNSA-N	direct	637265556	4116.0	44.1726307269	1.0	75.5809699709	0.437064551605	2.01	0.713638931607
2568996	637264959	12848.0	37.1237821594	0.88620586045	GUBGYTABKSRVRQ-LNCRCTFVSA-N	1.0	WQZGKKKJIJFFOK-GASJEMHNSA-N	direct	637264959	4116.0	44.3645162532	1.0	74.2475643188	0.443102930225	2.01	0.712911682138
2568998	637264959	12848.0	37.1237821594	0.88620586045	GUBGYTABKSRVRQ-LNCRCTFVSA-N	1.0	WQZGKKKJIJFFOK-GASJEMHNSA-N	direct	637264959	3619.0	41.3053948011	1.0	74.2475643188	0.443102930225	2.01	0.712911682138
2568999	637264959	12848.0	37.1237821594	0.88620586045	GUBGYTABKSRVRQ-LNCRCTFVSA-N	1.0	WQZGKKKJIJFFOK-GASJEMHNSA-N	direct	637264959	16179.0	41.3053948011	1.0	74.2475643188	0.443102930225	2.01	0.712911682138
2569000	637264959	12848.0	37.1237821594	0.88620586045	GUBGYTABKSRVRQ-LNCRCTFVSA-N	1.0	WQZGKKKJIJFFOK-GASJEMHNSA-N	direct	637264959	1248.0	41.0515870342	1.0	74.2475643188	0.443102930225	2.01	0.712911682138
2569003	637264959	12848.0	37.1237821594	0.88620586045	GUBGYTABKSRVRQ-LNCRCTFVSA-N	1.0	WQZGKKKJIJFFOK-GASJEMHNSA-N	direct	637264959	7210.0	40.2848326422	1.0	74.2475643188	0.443102930225	2.01	0.712911682138
2569006	637264959	12848.0	37.1237821594	0.88620586045	GUBGYTABKSRVRQ-LNCRCTFVSA-N	1.0	WQZGKKKJIJFFOK-GASJEMHNSA-N	direct	637264959	2331.0	39.9507819773	1.0	74.2475643188	0.443102930225	2.01	0.712911682138
2569007	637264959	12848.0	37.1237821594	0.88620586045	GUBGYTABKSRVRQ-LNCRCTFVSA-N	1.0	WQZGKKKJIJFFOK-GASJEMHNSA-N	direct	637264959	4385.0	39.9507819773	1.0	74.2475643188	0.443102930225	2.01	0.712911682138
2569008	637264959	12848.0	37.1237821594	0.88620586045	GUBGYTABKSRVRQ-LNCRCTFVSA-N	1.0	WQZGKKKJIJFFOK-GASJEMHNSA-N	direct	637264959	12108.0	39.9507819773	1.0	74.2475643188	0.443102930225	2.01	0.712911682138
2569009	637264959	12848.0	37.1237821594	0.88620586045	GUBGYTABKSRVRQ-LNCRCTFVSA-N	1.0	WQZGKKKJIJFFOK-GASJEMHNSA-N	direct	637264959	13884.0	39.9507819773	1.0	74.2475643188	0.443102930225	2.01	0.712911682138
2569010	637264959	12848.0	37.1237821594	0.88620586045	GUBGYTABKSRVRQ-LNCRCTFVSA-N	1.0	WQZGKKKJIJFFOK-GASJEMHNSA-N	direct	637264959	12690.0	39.8996294549	1.0	74.2475643188	0.443102930225	2.01	0.712911682138
2569004	637264959	12848.0	37.1237821594	0.88620586045	GUBGYTABKSRVRQ-LNCRCTFVSA-N	1.0	WQZGKKKJIJFFOK-GASJEMHNSA-N	direct	637264959	1157.0	40.0560111249	1.0	74.2475643188	0.443102930225	2.01	0.712911682138
2569005	637264959	12848.0	37.1237821594	0.88620586045	GUBGYTABKSRVRQ-LNCRCTFVSA-N	1.0	WQZGKKKJIJFFOK-GASJEMHNSA-N	direct	637264959	2964.0	40.0560111249	1.0	74.2475643188	0.443102930225	2.01	0.712911682138
27490614	637267730	5669.0	39.232102384	0.833444503492	GUBGYTABKSRVRQ-LNCRCTFVSA-N	1.0	LKDRXBCSQODPBY-AMVSKUEXSA-N	direct	637267730	4489.0	50.3585258895	1.0	78.464204768	0.416722251746	2.01	0.7118173841
27490615	637267730	5669.0	39.232102384	0.833444503492	GUBGYTABKSRVRQ-LNCRCTFVSA-N	1.0	LKDRXBCSQODPBY-AMVSKUEXSA-N	direct	637267730	44.0	42.8356471442	1.0	78.464204768	0.416722251746	2.01	0.7118173841
27490616	637267730	5669.0	39.232102384	0.833444503492	GUBGYTABKSRVRQ-LNCRCTFVSA-N	1.0	LKDRXBCSQODPBY-AMVSKUEXSA-N	direct	637267730	1847.0	42.8356471442	1.0	78.464204768	0.416722251746	2.01	0.7118173841
27490617	637267730	5669.0	39.232102384	0.833444503492	GUBGYTABKSRVRQ-LNCRCTFVSA-N	1.0	LKDRXBCSQODPBY-AMVSKUEXSA-N	direct	637267730	4116.0	42.8356471442	1.0	78.464204768	0.416722251746	2.01	0.7118173841
27490618	637267730	5669.0	39.232102384	0.833444503492	GUBGYTABKSRVRQ-LNCRCTFVSA-N	1.0	LKDRXBCSQODPBY-AMVSKUEXSA-N	direct	637267730	5039.0	42.8356471442	1.0	78.464204768	0.416722251746	2.01	0.7118173841
45727263	637268216	14743.0	19.5185573715	0.833444503492	GUBGYTABKSRVRQ-LNCRCTFVSA-N	1.0	WQZGKKKJIJFFOK-GASJEMHNSA-N	direct	637268216	14743.0	22.7825160558	2.0	39.037114743	0.416722251746	2.01	0.710931279211
51987393	637270288	1892.0	42.3788237182	0.902555688805	GUBGYTABKSRVRQ-LNCRCTFVSA-N	1.0	WQZGKKKJIJFFOK-GASJEMHNSA-N	direct	637270288	5951.0	35.9788107009	1.0	71.9576214019	0.451277844403	2.01	0.710590219914
51987401	637270288	15980.0	42.3788237182	0.902555688805	GUBGYTABKSRVRQ-LNCRCTFVSA-N	1.0	WQZGKKKJIJFFOK-GASJEMHNSA-N	direct	637270288	5951.0	35.9788107009	1.0	71.9576214019	0.451277844403	2.01	0.710590219914
2569416	637264959	12848.0	37.1237821594	0.87412910321	GUBGYTABKSRVRQ-LNCRCTFVSA-N	1.0	WQZGKKKJIJFFOK-GASJEMHNSA-N	direct	637264959	4116.0	44.3645162532	1.0	74.2475643188	0.437064551605	2.01	0.710470372284
2569418	637264959	12848.0	37.1237821594	0.87412910321	GUBGYTABKSRVRQ-LNCRCTFVSA-N	1.0	WQZGKKKJIJFFOK-GASJEMHNSA-N	direct	637264959	3619.0	41.3053948011	1.0	74.2475643188	0.437064551605	2.01	0.710470372284
2569419	637264959	12848.0	37.1237821594	0.87412910321	GUBGYTABKSRVRQ-LNCRCTFVSA-N	1.0	WQZGKKKJIJFFOK-GASJEMHNSA-N	direct	637264959	16179.0	41.3053948011	1.0	74.2475643188	0.437064551605	2.01	0.710470372284
2569420	637264959	12848.0	37.1237821594	0.87412910321	GUBGYTABKSRVRQ-LNCRCTFVSA-N	1.0	WQZGKKKJIJFFOK-GASJEMHNSA-N	direct	637264959	1248.0	41.0515870342	1.0	74.2475643188	0.437064551605	2.01	0.710470372284
2569423	637264959	12848.0	37.1237821594	0.87412910321	GUBGYTABKSRVRQ-LNCRCTFVSA-N	1.0	WQZGKKKJIJFFOK-GASJEMHNSA-N	direct	637264959	7210.0	40.2848326422	1.0	74.2475643188	0.437064551605	2.01	0.710470372284
2569426	637264959	12848.0	37.1237821594	0.87412910321	GUBGYTABKSRVRQ-LNCRCTFVSA-N	1.0	WQZGKKKJIJFFOK-GASJEMHNSA-N	direct	637264959	2331.0	39.9507819773	1.0	74.2475643188	0.437064551605	2.01	0.710470372284
2569427	637264959	12848.0	37.1237821594	0.87412910321	GUBGYTABKSRVRQ-LNCRCTFVSA-N	1.0	WQZGKKKJIJFFOK-GASJEMHNSA-N	direct	637264959	4385.0	39.9507819773	1.0	74.2475643188	0.437064551605	2.01	0.710470372284
2569428	637264959	12848.0	37.1237821594	0.87412910321	GUBGYTABKSRVRQ-LNCRCTFVSA-N	1.0	WQZGKKKJIJFFOK-GASJEMHNSA-N	direct	637264959	12108.0	39.9507819773	1.0	74.2475643188	0.437064551605	2.01	0.710470372284
2569429	637264959	12848.0	37.1237821594	0.87412910321	GUBGYTABKSRVRQ-LNCRCTFVSA-N	1.0	WQZGKKKJIJFFOK-GASJEMHNSA-N	direct	637264959	13884.0	39.9507819773	1.0	74.2475643188	0.437064551605	2.01	0.710470372284
2569430	637264959	12848.0	37.1237821594	0.87412910321	GUBGYTABKSRVRQ-LNCRCTFVSA-N	1.0	WQZGKKKJIJFFOK-GASJEMHNSA-N	direct	637264959	12690.0	39.8996294549	1.0	74.2475643188	0.437064551605	2.01	0.710470372284
2569424	637264959	12848.0	37.1237821594	0.87412910321	GUBGYTABKSRVRQ-LNCRCTFVSA-N	1.0	WQZGKKKJIJFFOK-GASJEMHNSA-N	direct	637264959	1157.0	40.0560111249	1.0	74.2475643188	0.437064551605	2.01	0.710470372284
2569425	637264959	12848.0	37.1237821594	0.87412910321	GUBGYTABKSRVRQ-LNCRCTFVSA-N	1.0	WQZGKKKJIJFFOK-GASJEMHNSA-N	direct	637264959	2964.0	40.0560111249	1.0	74.2475643188	0.437064551605	2.01	0.710470372284
51987457	637270288	1892.0	42.3788237182	0.901750025289	GUBGYTABKSRVRQ-LNCRCTFVSA-N	1.0	WQZGKKKJIJFFOK-GASJEMHNSA-N	direct	637270288	5951.0	35.9788107009	1.0	71.9576214019	0.450875012644	2.01	0.710431590269
51987465	637270288	15980.0	42.3788237182	0.901750025289	GUBGYTABKSRVRQ-LNCRCTFVSA-N	1.0	WQZGKKKJIJFFOK-GASJEMHNSA-N	direct	637270288	5951.0	35.9788107009	1.0	71.9576214019	0.450875012644	2.01	0.710431590269
2738928	637266893	2964.0	35.7544873322	0.902555688805	GUBGYTABKSRVRQ-LNCRCTFVSA-N	1.0	WQZGKKKJIJFFOK-GASJEMHNSA-N	direct	637266893	4116.0	37.6695862267	1.0	71.5089746644	0.451277844403	2.01	0.709480010568
2738929	637266893	2964.0	35.7544873322	0.902555688805	GUBGYTABKSRVRQ-LNCRCTFVSA-N	1.0	WQZGKKKJIJFFOK-GASJEMHNSA-N	direct	637266893	7210.0	36.4412914295	1.0	71.5089746644	0.451277844403	2.01	0.709480010568
2738984	637266893	2964.0	35.7544873322	0.901750025289	GUBGYTABKSRVRQ-LNCRCTFVSA-N	1.0	WQZGKKKJIJFFOK-GASJEMHNSA-N	direct	637266893	4116.0	37.6695862267	1.0	71.5089746644	0.450875012644	2.01	0.709321628763
2738985	637266893	2964.0	35.7544873322	0.901750025289	GUBGYTABKSRVRQ-LNCRCTFVSA-N	1.0	WQZGKKKJIJFFOK-GASJEMHNSA-N	direct	637266893	7210.0	36.4412914295	1.0	71.5089746644	0.450875012644	2.01	0.709321628763
53163738	637266580	14743.0	39.1272611725	0.833444503492	GUBGYTABKSRVRQ-LNCRCTFVSA-N	1.0	WQZGKKKJIJFFOK-GASJEMHNSA-N	direct	637266580	1229.0	38.6234230429	1.0	77.2468460859	0.416722251746	2.01	0.709040242725
53163740	637266580	14743.0	39.1272611725	0.833444503492	GUBGYTABKSRVRQ-LNCRCTFVSA-N	1.0	WQZGKKKJIJFFOK-GASJEMHNSA-N	direct	637266580	15110.0	38.6234230429	1.0	77.2468460859	0.416722251746	2.01	0.709040242725
53163741	637266580	14743.0	39.1272611725	0.833444503492	GUBGYTABKSRVRQ-LNCRCTFVSA-N	1.0	WQZGKKKJIJFFOK-GASJEMHNSA-N	direct	637266580	15763.0	38.6234230429	1.0	77.2468460859	0.416722251746	2.01	0.709040242725
9848062	637265842	12848.0	35.6439741428	0.902555688805	GUBGYTABKSRVRQ-LNCRCTFVSA-N	1.0	WQZGKKKJIJFFOK-GASJEMHNSA-N	direct	637265842	1785.0	44.8507808873	1.0	71.2879482856	0.451277844403	2.01	0.708931142797
9848063	637265842	12848.0	35.6439741428	0.902555688805	GUBGYTABKSRVRQ-LNCRCTFVSA-N	1.0	WQZGKKKJIJFFOK-GASJEMHNSA-N	direct	637265842	4116.0	44.2433638918	1.0	71.2879482856	0.451277844403	2.01	0.708931142797
9848064	637265842	12848.0	35.6439741428	0.902555688805	GUBGYTABKSRVRQ-LNCRCTFVSA-N	1.0	WQZGKKKJIJFFOK-GASJEMHNSA-N	direct	637265842	1548.0	44.2006594505	1.0	71.2879482856	0.451277844403	2.01	0.708931142797
9848065	637265842	12848.0	35.6439741428	0.902555688805	GUBGYTABKSRVRQ-LNCRCTFVSA-N	1.0	WQZGKKKJIJFFOK-GASJEMHNSA-N	direct	637265842	2379.0	44.2006594505	1.0	71.2879482856	0.451277844403	2.01	0.708931142797
9848066	637265842	12848.0	35.6439741428	0.902555688805	GUBGYTABKSRVRQ-LNCRCTFVSA-N	1.0	WQZGKKKJIJFFOK-GASJEMHNSA-N	direct	637265842	5848.0	44.2006594505	1.0	71.2879482856	0.451277844403	2.01	0.708931142797
9848067	637265842	12848.0	35.6439741428	0.902555688805	GUBGYTABKSRVRQ-LNCRCTFVSA-N	1.0	WQZGKKKJIJFFOK-GASJEMHNSA-N	direct	637265842	6557.0	44.2006594505	1.0	71.2879482856	0.451277844403	2.01	0.708931142797
9848068	637265842	12848.0	35.6439741428	0.902555688805	GUBGYTABKSRVRQ-LNCRCTFVSA-N	1.0	WQZGKKKJIJFFOK-GASJEMHNSA-N	direct	637265842	7537.0	44.1106982975	1.0	71.2879482856	0.451277844403	2.01	0.708931142797
9848069	637265842	12848.0	35.6439741428	0.902555688805	GUBGYTABKSRVRQ-LNCRCTFVSA-N	1.0	WQZGKKKJIJFFOK-GASJEMHNSA-N	direct	637265842	10453.0	44.1106982975	1.0	71.2879482856	0.451277844403	2.01	0.708931142797
9848070	637265842	12848.0	35.6439741428	0.902555688805	GUBGYTABKSRVRQ-LNCRCTFVSA-N	1.0	WQZGKKKJIJFFOK-GASJEMHNSA-N	direct	637265842	2331.0	43.571865206	1.0	71.2879482856	0.451277844403	2.01	0.708931142797
9848071	637265842	12848.0	35.6439741428	0.902555688805	GUBGYTABKSRVRQ-LNCRCTFVSA-N	1.0	WQZGKKKJIJFFOK-GASJEMHNSA-N	direct	637265842	4385.0	43.571865206	1.0	71.2879482856	0.451277844403	2.01	0.708931142797
9848072	637265842	12848.0	35.6439741428	0.902555688805	GUBGYTABKSRVRQ-LNCRCTFVSA-N	1.0	WQZGKKKJIJFFOK-GASJEMHNSA-N	direct	637265842	12108.0	43.571865206	1.0	71.2879482856	0.451277844403	2.01	0.708931142797
9848073	637265842	12848.0	35.6439741428	0.902555688805	GUBGYTABKSRVRQ-LNCRCTFVSA-N	1.0	WQZGKKKJIJFFOK-GASJEMHNSA-N	direct	637265842	13884.0	43.571865206	1.0	71.2879482856	0.451277844403	2.01	0.708931142797
9848074	637265842	12848.0	35.6439741428	0.902555688805	GUBGYTABKSRVRQ-LNCRCTFVSA-N	1.0	WQZGKKKJIJFFOK-GASJEMHNSA-N	direct	637265842	189.0	43.0324520238	1.0	71.2879482856	0.451277844403	2.01	0.708931142797
9848075	637265842	12848.0	35.6439741428	0.902555688805	GUBGYTABKSRVRQ-LNCRCTFVSA-N	1.0	WQZGKKKJIJFFOK-GASJEMHNSA-N	direct	637265842	1846.0	43.0324520238	1.0	71.2879482856	0.451277844403	2.01	0.708931142797
9848076	637265842	12848.0	35.6439741428	0.902555688805	GUBGYTABKSRVRQ-LNCRCTFVSA-N	1.0	WQZGKKKJIJFFOK-GASJEMHNSA-N	direct	637265842	2046.0	43.0324520238	1.0	71.2879482856	0.451277844403	2.01	0.708931142797
9848752	637265842	12848.0	35.6439741428	0.901750025289	GUBGYTABKSRVRQ-LNCRCTFVSA-N	1.0	WQZGKKKJIJFFOK-GASJEMHNSA-N	direct	637265842	1785.0	44.8507808873	1.0	71.2879482856	0.450875012644	2.01	0.708772883518
9848753	637265842	12848.0	35.6439741428	0.901750025289	GUBGYTABKSRVRQ-LNCRCTFVSA-N	1.0	WQZGKKKJIJFFOK-GASJEMHNSA-N	direct	637265842	4116.0	44.2433638918	1.0	71.2879482856	0.450875012644	2.01	0.708772883518
9848754	637265842	12848.0	35.6439741428	0.901750025289	GUBGYTABKSRVRQ-LNCRCTFVSA-N	1.0	WQZGKKKJIJFFOK-GASJEMHNSA-N	direct	637265842	1548.0	44.2006594505	1.0	71.2879482856	0.450875012644	2.01	0.708772883518
9848755	637265842	12848.0	35.6439741428	0.901750025289	GUBGYTABKSRVRQ-LNCRCTFVSA-N	1.0	WQZGKKKJIJFFOK-GASJEMHNSA-N	direct	637265842	2379.0	44.2006594505	1.0	71.2879482856	0.450875012644	2.01	0.708772883518
9848756	637265842	12848.0	35.6439741428	0.901750025289	GUBGYTABKSRVRQ-LNCRCTFVSA-N	1.0	WQZGKKKJIJFFOK-GASJEMHNSA-N	direct	637265842	5848.0	44.2006594505	1.0	71.2879482856	0.450875012644	2.01	0.708772883518
9848757	637265842	12848.0	35.6439741428	0.901750025289	GUBGYTABKSRVRQ-LNCRCTFVSA-N	1.0	WQZGKKKJIJFFOK-GASJEMHNSA-N	direct	637265842	6557.0	44.2006594505	1.0	71.2879482856	0.450875012644	2.01	0.708772883518
9848758	637265842	12848.0	35.6439741428	0.901750025289	GUBGYTABKSRVRQ-LNCRCTFVSA-N	1.0	WQZGKKKJIJFFOK-GASJEMHNSA-N	direct	637265842	7537.0	44.1106982975	1.0	71.2879482856	0.450875012644	2.01	0.708772883518
9848759	637265842	12848.0	35.6439741428	0.901750025289	GUBGYTABKSRVRQ-LNCRCTFVSA-N	1.0	WQZGKKKJIJFFOK-GASJEMHNSA-N	direct	637265842	10453.0	44.1106982975	1.0	71.2879482856	0.450875012644	2.01	0.708772883518
9848760	637265842	12848.0	35.6439741428	0.901750025289	GUBGYTABKSRVRQ-LNCRCTFVSA-N	1.0	WQZGKKKJIJFFOK-GASJEMHNSA-N	direct	637265842	2331.0	43.571865206	1.0	71.2879482856	0.450875012644	2.01	0.708772883518
9848761	637265842	12848.0	35.6439741428	0.901750025289	GUBGYTABKSRVRQ-LNCRCTFVSA-N	1.0	WQZGKKKJIJFFOK-GASJEMHNSA-N	direct	637265842	4385.0	43.571865206	1.0	71.2879482856	0.450875012644	2.01	0.708772883518
9848762	637265842	12848.0	35.6439741428	0.901750025289	GUBGYTABKSRVRQ-LNCRCTFVSA-N	1.0	WQZGKKKJIJFFOK-GASJEMHNSA-N	direct	637265842	12108.0	43.571865206	1.0	71.2879482856	0.450875012644	2.01	0.708772883518
9848763	637265842	12848.0	35.6439741428	0.901750025289	GUBGYTABKSRVRQ-LNCRCTFVSA-N	1.0	WQZGKKKJIJFFOK-GASJEMHNSA-N	direct	637265842	13884.0	43.571865206	1.0	71.2879482856	0.450875012644	2.01	0.708772883518
9848764	637265842	12848.0	35.6439741428	0.901750025289	GUBGYTABKSRVRQ-LNCRCTFVSA-N	1.0	WQZGKKKJIJFFOK-GASJEMHNSA-N	direct	637265842	189.0	43.0324520238	1.0	71.2879482856	0.450875012644	2.01	0.708772883518
9848765	637265842	12848.0	35.6439741428	0.901750025289	GUBGYTABKSRVRQ-LNCRCTFVSA-N	1.0	WQZGKKKJIJFFOK-GASJEMHNSA-N	direct	637265842	1846.0	43.0324520238	1.0	71.2879482856	0.450875012644	2.01	0.708772883518
9848766	637265842	12848.0	35.6439741428	0.901750025289	GUBGYTABKSRVRQ-LNCRCTFVSA-N	1.0	WQZGKKKJIJFFOK-GASJEMHNSA-N	direct	637265842	2046.0	43.0324520238	1.0	71.2879482856	0.450875012644	2.01	0.708772883518
51987395	637270288	1892.0	42.3788237182	0.902555688805	GUBGYTABKSRVRQ-LNCRCTFVSA-N	1.0	WQZGKKKJIJFFOK-GASJEMHNSA-N	direct	637270288	15980.0	35.5543957967	1.0	71.1087915935	0.451277844403	2.01	0.708485311366
51987459	637270288	1892.0	42.3788237182	0.901750025289	GUBGYTABKSRVRQ-LNCRCTFVSA-N	1.0	WQZGKKKJIJFFOK-GASJEMHNSA-N	direct	637270288	15980.0	35.5543957967	1.0	71.1087915935	0.450875012644	2.01	0.708327151614
51987425	637270288	1892.0	42.3788237182	0.88620586045	GUBGYTABKSRVRQ-LNCRCTFVSA-N	1.0	WQZGKKKJIJFFOK-GASJEMHNSA-N	direct	637270288	5951.0	35.9788107009	1.0	71.9576214019	0.443102930225	2.01	0.707350033281
51987433	637270288	15980.0	42.3788237182	0.88620586045	GUBGYTABKSRVRQ-LNCRCTFVSA-N	1.0	WQZGKKKJIJFFOK-GASJEMHNSA-N	direct	637270288	5951.0	35.9788107009	1.0	71.9576214019	0.443102930225	2.01	0.707350033281
2738956	637266893	2964.0	35.7544873322	0.88620586045	GUBGYTABKSRVRQ-LNCRCTFVSA-N	1.0	WQZGKKKJIJFFOK-GASJEMHNSA-N	direct	637266893	4116.0	37.6695862267	1.0	71.5089746644	0.443102930225	2.01	0.706244886326
2738957	637266893	2964.0	35.7544873322	0.88620586045	GUBGYTABKSRVRQ-LNCRCTFVSA-N	1.0	WQZGKKKJIJFFOK-GASJEMHNSA-N	direct	637266893	7210.0	36.4412914295	1.0	71.5089746644	0.443102930225	2.01	0.706244886326
9847549	637265842	1157.0	37.9913998282	0.833444503492	GUBGYTABKSRVRQ-LNCRCTFVSA-N	1.0	WQZGKKKJIJFFOK-GASJEMHNSA-N	direct	637265842	189.0	49.321481621	1.0	75.9827996565	0.416722251746	2.01	0.706121635894
9847550	637265842	1157.0	37.9913998282	0.833444503492	GUBGYTABKSRVRQ-LNCRCTFVSA-N	1.0	WQZGKKKJIJFFOK-GASJEMHNSA-N	direct	637265842	1846.0	49.321481621	1.0	75.9827996565	0.416722251746	2.01	0.706121635894
9847551	637265842	1157.0	37.9913998282	0.833444503492	GUBGYTABKSRVRQ-LNCRCTFVSA-N	1.0	WQZGKKKJIJFFOK-GASJEMHNSA-N	direct	637265842	2046.0	49.321481621	1.0	75.9827996565	0.416722251746	2.01	0.706121635894
9847552	637265842	1157.0	37.9913998282	0.833444503492	GUBGYTABKSRVRQ-LNCRCTFVSA-N	1.0	WQZGKKKJIJFFOK-GASJEMHNSA-N	direct	637265842	4116.0	48.4190750243	1.0	75.9827996565	0.416722251746	2.01	0.706121635894
9847556	637265842	1157.0	37.9913998282	0.833444503492	GUBGYTABKSRVRQ-LNCRCTFVSA-N	1.0	WQZGKKKJIJFFOK-GASJEMHNSA-N	direct	637265842	1785.0	44.8507808873	1.0	75.9827996565	0.416722251746	2.01	0.706121635894
9847558	637265842	1157.0	37.9913998282	0.833444503492	GUBGYTABKSRVRQ-LNCRCTFVSA-N	1.0	WQZGKKKJIJFFOK-GASJEMHNSA-N	direct	637265842	1548.0	44.2006594505	1.0	75.9827996565	0.416722251746	2.01	0.706121635894
9847559	637265842	1157.0	37.9913998282	0.833444503492	GUBGYTABKSRVRQ-LNCRCTFVSA-N	1.0	WQZGKKKJIJFFOK-GASJEMHNSA-N	direct	637265842	2379.0	44.2006594505	1.0	75.9827996565	0.416722251746	2.01	0.706121635894
9847560	637265842	1157.0	37.9913998282	0.833444503492	GUBGYTABKSRVRQ-LNCRCTFVSA-N	1.0	WQZGKKKJIJFFOK-GASJEMHNSA-N	direct	637265842	5848.0	44.2006594505	1.0	75.9827996565	0.416722251746	2.01	0.706121635894
9847561	637265842	1157.0	37.9913998282	0.833444503492	GUBGYTABKSRVRQ-LNCRCTFVSA-N	1.0	WQZGKKKJIJFFOK-GASJEMHNSA-N	direct	637265842	6557.0	44.2006594505	1.0	75.9827996565	0.416722251746	2.01	0.706121635894
9847562	637265842	1157.0	37.9913998282	0.833444503492	GUBGYTABKSRVRQ-LNCRCTFVSA-N	1.0	WQZGKKKJIJFFOK-GASJEMHNSA-N	direct	637265842	7537.0	44.1106982975	1.0	75.9827996565	0.416722251746	2.01	0.706121635894
9847563	637265842	1157.0	37.9913998282	0.833444503492	GUBGYTABKSRVRQ-LNCRCTFVSA-N	1.0	WQZGKKKJIJFFOK-GASJEMHNSA-N	direct	637265842	10453.0	44.1106982975	1.0	75.9827996565	0.416722251746	2.01	0.706121635894
9847564	637265842	1157.0	37.9913998282	0.833444503492	GUBGYTABKSRVRQ-LNCRCTFVSA-N	1.0	WQZGKKKJIJFFOK-GASJEMHNSA-N	direct	637265842	2331.0	43.571865206	1.0	75.9827996565	0.416722251746	2.01	0.706121635894
9847565	637265842	1157.0	37.9913998282	0.833444503492	GUBGYTABKSRVRQ-LNCRCTFVSA-N	1.0	WQZGKKKJIJFFOK-GASJEMHNSA-N	direct	637265842	4385.0	43.571865206	1.0	75.9827996565	0.416722251746	2.01	0.706121635894
9847566	637265842	1157.0	37.9913998282	0.833444503492	GUBGYTABKSRVRQ-LNCRCTFVSA-N	1.0	WQZGKKKJIJFFOK-GASJEMHNSA-N	direct	637265842	12108.0	43.571865206	1.0	75.9827996565	0.416722251746	2.01	0.706121635894
9847567	637265842	1157.0	37.9913998282	0.833444503492	GUBGYTABKSRVRQ-LNCRCTFVSA-N	1.0	WQZGKKKJIJFFOK-GASJEMHNSA-N	direct	637265842	13884.0	43.571865206	1.0	75.9827996565	0.416722251746	2.01	0.706121635894
9847641	637265842	2964.0	37.9913998282	0.833444503492	GUBGYTABKSRVRQ-LNCRCTFVSA-N	1.0	WQZGKKKJIJFFOK-GASJEMHNSA-N	direct	637265842	189.0	49.321481621	1.0	75.9827996565	0.416722251746	2.01	0.706121635894
9847642	637265842	2964.0	37.9913998282	0.833444503492	GUBGYTABKSRVRQ-LNCRCTFVSA-N	1.0	WQZGKKKJIJFFOK-GASJEMHNSA-N	direct	637265842	1846.0	49.321481621	1.0	75.9827996565	0.416722251746	2.01	0.706121635894
9847643	637265842	2964.0	37.9913998282	0.833444503492	GUBGYTABKSRVRQ-LNCRCTFVSA-N	1.0	WQZGKKKJIJFFOK-GASJEMHNSA-N	direct	637265842	2046.0	49.321481621	1.0	75.9827996565	0.416722251746	2.01	0.706121635894
9847644	637265842	2964.0	37.9913998282	0.833444503492	GUBGYTABKSRVRQ-LNCRCTFVSA-N	1.0	WQZGKKKJIJFFOK-GASJEMHNSA-N	direct	637265842	4116.0	48.4190750243	1.0	75.9827996565	0.416722251746	2.01	0.706121635894
9847648	637265842	2964.0	37.9913998282	0.833444503492	GUBGYTABKSRVRQ-LNCRCTFVSA-N	1.0	WQZGKKKJIJFFOK-GASJEMHNSA-N	direct	637265842	1785.0	44.8507808873	1.0	75.9827996565	0.416722251746	2.01	0.706121635894
9847650	637265842	2964.0	37.9913998282	0.833444503492	GUBGYTABKSRVRQ-LNCRCTFVSA-N	1.0	WQZGKKKJIJFFOK-GASJEMHNSA-N	direct	637265842	1548.0	44.2006594505	1.0	75.9827996565	0.416722251746	2.01	0.706121635894
9847651	637265842	2964.0	37.9913998282	0.833444503492	GUBGYTABKSRVRQ-LNCRCTFVSA-N	1.0	WQZGKKKJIJFFOK-GASJEMHNSA-N	direct	637265842	2379.0	44.2006594505	1.0	75.9827996565	0.416722251746	2.01	0.706121635894
9847652	637265842	2964.0	37.9913998282	0.833444503492	GUBGYTABKSRVRQ-LNCRCTFVSA-N	1.0	WQZGKKKJIJFFOK-GASJEMHNSA-N	direct	637265842	5848.0	44.2006594505	1.0	75.9827996565	0.416722251746	2.01	0.706121635894
9847653	637265842	2964.0	37.9913998282	0.833444503492	GUBGYTABKSRVRQ-LNCRCTFVSA-N	1.0	WQZGKKKJIJFFOK-GASJEMHNSA-N	direct	637265842	6557.0	44.2006594505	1.0	75.9827996565	0.416722251746	2.01	0.706121635894
9847654	637265842	2964.0	37.9913998282	0.833444503492	GUBGYTABKSRVRQ-LNCRCTFVSA-N	1.0	WQZGKKKJIJFFOK-GASJEMHNSA-N	direct	637265842	7537.0	44.1106982975	1.0	75.9827996565	0.416722251746	2.01	0.706121635894
9847655	637265842	2964.0	37.9913998282	0.833444503492	GUBGYTABKSRVRQ-LNCRCTFVSA-N	1.0	WQZGKKKJIJFFOK-GASJEMHNSA-N	direct	637265842	10453.0	44.1106982975	1.0	75.9827996565	0.416722251746	2.01	0.706121635894
9847656	637265842	2964.0	37.9913998282	0.833444503492	GUBGYTABKSRVRQ-LNCRCTFVSA-N	1.0	WQZGKKKJIJFFOK-GASJEMHNSA-N	direct	637265842	2331.0	43.571865206	1.0	75.9827996565	0.416722251746	2.01	0.706121635894
9847657	637265842	2964.0	37.9913998282	0.833444503492	GUBGYTABKSRVRQ-LNCRCTFVSA-N	1.0	WQZGKKKJIJFFOK-GASJEMHNSA-N	direct	637265842	4385.0	43.571865206	1.0	75.9827996565	0.416722251746	2.01	0.706121635894
9847658	637265842	2964.0	37.9913998282	0.833444503492	GUBGYTABKSRVRQ-LNCRCTFVSA-N	1.0	WQZGKKKJIJFFOK-GASJEMHNSA-N	direct	637265842	12108.0	43.571865206	1.0	75.9827996565	0.416722251746	2.01	0.706121635894
9847659	637265842	2964.0	37.9913998282	0.833444503492	GUBGYTABKSRVRQ-LNCRCTFVSA-N	1.0	WQZGKKKJIJFFOK-GASJEMHNSA-N	direct	637265842	13884.0	43.571865206	1.0	75.9827996565	0.416722251746	2.01	0.706121635894
9848407	637265842	12848.0	35.6439741428	0.88620586045	GUBGYTABKSRVRQ-LNCRCTFVSA-N	1.0	WQZGKKKJIJFFOK-GASJEMHNSA-N	direct	637265842	1785.0	44.8507808873	1.0	71.2879482856	0.443102930225	2.01	0.705698521311
9848408	637265842	12848.0	35.6439741428	0.88620586045	GUBGYTABKSRVRQ-LNCRCTFVSA-N	1.0	WQZGKKKJIJFFOK-GASJEMHNSA-N	direct	637265842	4116.0	44.2433638918	1.0	71.2879482856	0.443102930225	2.01	0.705698521311
9848409	637265842	12848.0	35.6439741428	0.88620586045	GUBGYTABKSRVRQ-LNCRCTFVSA-N	1.0	WQZGKKKJIJFFOK-GASJEMHNSA-N	direct	637265842	1548.0	44.2006594505	1.0	71.2879482856	0.443102930225	2.01	0.705698521311
9848410	637265842	12848.0	35.6439741428	0.88620586045	GUBGYTABKSRVRQ-LNCRCTFVSA-N	1.0	WQZGKKKJIJFFOK-GASJEMHNSA-N	direct	637265842	2379.0	44.2006594505	1.0	71.2879482856	0.443102930225	2.01	0.705698521311
9848411	637265842	12848.0	35.6439741428	0.88620586045	GUBGYTABKSRVRQ-LNCRCTFVSA-N	1.0	WQZGKKKJIJFFOK-GASJEMHNSA-N	direct	637265842	5848.0	44.2006594505	1.0	71.2879482856	0.443102930225	2.01	0.705698521311
9848412	637265842	12848.0	35.6439741428	0.88620586045	GUBGYTABKSRVRQ-LNCRCTFVSA-N	1.0	WQZGKKKJIJFFOK-GASJEMHNSA-N	direct	637265842	6557.0	44.2006594505	1.0	71.2879482856	0.443102930225	2.01	0.705698521311
9848413	637265842	12848.0	35.6439741428	0.88620586045	GUBGYTABKSRVRQ-LNCRCTFVSA-N	1.0	WQZGKKKJIJFFOK-GASJEMHNSA-N	direct	637265842	7537.0	44.1106982975	1.0	71.2879482856	0.443102930225	2.01	0.705698521311
9848414	637265842	12848.0	35.6439741428	0.88620586045	GUBGYTABKSRVRQ-LNCRCTFVSA-N	1.0	WQZGKKKJIJFFOK-GASJEMHNSA-N	direct	637265842	10453.0	44.1106982975	1.0	71.2879482856	0.443102930225	2.01	0.705698521311
9848415	637265842	12848.0	35.6439741428	0.88620586045	GUBGYTABKSRVRQ-LNCRCTFVSA-N	1.0	WQZGKKKJIJFFOK-GASJEMHNSA-N	direct	637265842	2331.0	43.571865206	1.0	71.2879482856	0.443102930225	2.01	0.705698521311
9848416	637265842	12848.0	35.6439741428	0.88620586045	GUBGYTABKSRVRQ-LNCRCTFVSA-N	1.0	WQZGKKKJIJFFOK-GASJEMHNSA-N	direct	637265842	4385.0	43.571865206	1.0	71.2879482856	0.443102930225	2.01	0.705698521311
9848417	637265842	12848.0	35.6439741428	0.88620586045	GUBGYTABKSRVRQ-LNCRCTFVSA-N	1.0	WQZGKKKJIJFFOK-GASJEMHNSA-N	direct	637265842	12108.0	43.571865206	1.0	71.2879482856	0.443102930225	2.01	0.705698521311
9848418	637265842	12848.0	35.6439741428	0.88620586045	GUBGYTABKSRVRQ-LNCRCTFVSA-N	1.0	WQZGKKKJIJFFOK-GASJEMHNSA-N	direct	637265842	13884.0	43.571865206	1.0	71.2879482856	0.443102930225	2.01	0.705698521311
9848419	637265842	12848.0	35.6439741428	0.88620586045	GUBGYTABKSRVRQ-LNCRCTFVSA-N	1.0	WQZGKKKJIJFFOK-GASJEMHNSA-N	direct	637265842	189.0	43.0324520238	1.0	71.2879482856	0.443102930225	2.01	0.705698521311
9848420	637265842	12848.0	35.6439741428	0.88620586045	GUBGYTABKSRVRQ-LNCRCTFVSA-N	1.0	WQZGKKKJIJFFOK-GASJEMHNSA-N	direct	637265842	1846.0	43.0324520238	1.0	71.2879482856	0.443102930225	2.01	0.705698521311
9848421	637265842	12848.0	35.6439741428	0.88620586045	GUBGYTABKSRVRQ-LNCRCTFVSA-N	1.0	WQZGKKKJIJFFOK-GASJEMHNSA-N	direct	637265842	2046.0	43.0324520238	1.0	71.2879482856	0.443102930225	2.01	0.705698521311
51987427	637270288	1892.0	42.3788237182	0.88620586045	GUBGYTABKSRVRQ-LNCRCTFVSA-N	1.0	WQZGKKKJIJFFOK-GASJEMHNSA-N	direct	637270288	15980.0	35.5543957967	1.0	71.1087915935	0.443102930225	2.01	0.705254722806
18945761	637265556	12848.0	37.7904849855	0.833444503492	GUBGYTABKSRVRQ-LNCRCTFVSA-N	1.0	WQZGKKKJIJFFOK-GASJEMHNSA-N	direct	637265556	1157.0	45.9706162223	1.0	75.5809699709	0.416722251746	2.01	0.705186210108
18945762	637265556	12848.0	37.7904849855	0.833444503492	GUBGYTABKSRVRQ-LNCRCTFVSA-N	1.0	WQZGKKKJIJFFOK-GASJEMHNSA-N	direct	637265556	2964.0	45.9706162223	1.0	75.5809699709	0.416722251746	2.01	0.705186210108
18945765	637265556	12848.0	37.7904849855	0.833444503492	GUBGYTABKSRVRQ-LNCRCTFVSA-N	1.0	WQZGKKKJIJFFOK-GASJEMHNSA-N	direct	637265556	4116.0	44.1726307269	1.0	75.5809699709	0.416722251746	2.01	0.705186210108
51987489	637270288	1892.0	42.3788237182	0.87412910321	GUBGYTABKSRVRQ-LNCRCTFVSA-N	1.0	WQZGKKKJIJFFOK-GASJEMHNSA-N	direct	637270288	5951.0	35.9788107009	1.0	71.9576214019	0.437064551605	2.01	0.704927768855
51987497	637270288	15980.0	42.3788237182	0.87412910321	GUBGYTABKSRVRQ-LNCRCTFVSA-N	1.0	WQZGKKKJIJFFOK-GASJEMHNSA-N	direct	637270288	5951.0	35.9788107009	1.0	71.9576214019	0.437064551605	2.01	0.704927768855
39403013	637270142	1530.0	34.6655462488	0.902555688805	GUBGYTABKSRVRQ-LNCRCTFVSA-N	1.0	WQZGKKKJIJFFOK-DHVFOXMCSA-N	direct	637270142	225.0	45.7594507517	1.0	69.3310924977	0.451277844403	2.01	0.704015201894
39403014	637270142	1530.0	34.6655462488	0.902555688805	GUBGYTABKSRVRQ-LNCRCTFVSA-N	1.0	WQZGKKKJIJFFOK-DHVFOXMCSA-N	direct	637270142	532.0	45.7594507517	1.0	69.3310924977	0.451277844403	2.01	0.704015201894
39403015	637270142	1530.0	34.6655462488	0.902555688805	GUBGYTABKSRVRQ-LNCRCTFVSA-N	1.0	WQZGKKKJIJFFOK-DHVFOXMCSA-N	direct	637270142	831.0	45.7594507517	1.0	69.3310924977	0.451277844403	2.01	0.704015201894
39403016	637270142	1530.0	34.6655462488	0.902555688805	GUBGYTABKSRVRQ-LNCRCTFVSA-N	1.0	WQZGKKKJIJFFOK-DHVFOXMCSA-N	direct	637270142	1409.0	45.7594507517	1.0	69.3310924977	0.451277844403	2.01	0.704015201894
39403017	637270142	1530.0	34.6655462488	0.902555688805	GUBGYTABKSRVRQ-LNCRCTFVSA-N	1.0	WQZGKKKJIJFFOK-DHVFOXMCSA-N	direct	637270142	2408.0	45.7594507517	1.0	69.3310924977	0.451277844403	2.01	0.704015201894
39403018	637270142	1530.0	34.6655462488	0.902555688805	GUBGYTABKSRVRQ-LNCRCTFVSA-N	1.0	WQZGKKKJIJFFOK-DHVFOXMCSA-N	direct	637270142	4636.0	45.7594507517	1.0	69.3310924977	0.451277844403	2.01	0.704015201894
39403025	637270142	1530.0	34.6655462488	0.902555688805	GUBGYTABKSRVRQ-LNCRCTFVSA-N	1.0	WQZGKKKJIJFFOK-DHVFOXMCSA-N	direct	637270142	5618.0	45.2055119533	1.0	69.3310924977	0.451277844403	2.01	0.704015201894
39403873	637270142	1530.0	34.6655462488	0.901750025289	GUBGYTABKSRVRQ-LNCRCTFVSA-N	1.0	WQZGKKKJIJFFOK-DHVFOXMCSA-N	direct	637270142	225.0	45.7594507517	1.0	69.3310924977	0.450875012644	2.01	0.703858040032
39403874	637270142	1530.0	34.6655462488	0.901750025289	GUBGYTABKSRVRQ-LNCRCTFVSA-N	1.0	WQZGKKKJIJFFOK-DHVFOXMCSA-N	direct	637270142	532.0	45.7594507517	1.0	69.3310924977	0.450875012644	2.01	0.703858040032
39403875	637270142	1530.0	34.6655462488	0.901750025289	GUBGYTABKSRVRQ-LNCRCTFVSA-N	1.0	WQZGKKKJIJFFOK-DHVFOXMCSA-N	direct	637270142	831.0	45.7594507517	1.0	69.3310924977	0.450875012644	2.01	0.703858040032
39403876	637270142	1530.0	34.6655462488	0.901750025289	GUBGYTABKSRVRQ-LNCRCTFVSA-N	1.0	WQZGKKKJIJFFOK-DHVFOXMCSA-N	direct	637270142	1409.0	45.7594507517	1.0	69.3310924977	0.450875012644	2.01	0.703858040032
39403877	637270142	1530.0	34.6655462488	0.901750025289	GUBGYTABKSRVRQ-LNCRCTFVSA-N	1.0	WQZGKKKJIJFFOK-DHVFOXMCSA-N	direct	637270142	2408.0	45.7594507517	1.0	69.3310924977	0.450875012644	2.01	0.703858040032
39403878	637270142	1530.0	34.6655462488	0.901750025289	GUBGYTABKSRVRQ-LNCRCTFVSA-N	1.0	WQZGKKKJIJFFOK-DHVFOXMCSA-N	direct	637270142	4636.0	45.7594507517	1.0	69.3310924977	0.450875012644	2.01	0.703858040032
39403885	637270142	1530.0	34.6655462488	0.901750025289	GUBGYTABKSRVRQ-LNCRCTFVSA-N	1.0	WQZGKKKJIJFFOK-DHVFOXMCSA-N	direct	637270142	5618.0	45.2055119533	1.0	69.3310924977	0.450875012644	2.01	0.703858040032
2739012	637266893	2964.0	35.7544873322	0.87412910321	GUBGYTABKSRVRQ-LNCRCTFVSA-N	1.0	WQZGKKKJIJFFOK-GASJEMHNSA-N	direct	637266893	4116.0	37.6695862267	1.0	71.5089746644	0.437064551605	2.01	0.703826406389
2739013	637266893	2964.0	35.7544873322	0.87412910321	GUBGYTABKSRVRQ-LNCRCTFVSA-N	1.0	WQZGKKKJIJFFOK-GASJEMHNSA-N	direct	637266893	7210.0	36.4412914295	1.0	71.5089746644	0.437064551605	2.01	0.703826406389
9849097	637265842	12848.0	35.6439741428	0.87412910321	GUBGYTABKSRVRQ-LNCRCTFVSA-N	1.0	WQZGKKKJIJFFOK-GASJEMHNSA-N	direct	637265842	1785.0	44.8507808873	1.0	71.2879482856	0.437064551605	2.01	0.703281912358
9849098	637265842	12848.0	35.6439741428	0.87412910321	GUBGYTABKSRVRQ-LNCRCTFVSA-N	1.0	WQZGKKKJIJFFOK-GASJEMHNSA-N	direct	637265842	4116.0	44.2433638918	1.0	71.2879482856	0.437064551605	2.01	0.703281912358
9849099	637265842	12848.0	35.6439741428	0.87412910321	GUBGYTABKSRVRQ-LNCRCTFVSA-N	1.0	WQZGKKKJIJFFOK-GASJEMHNSA-N	direct	637265842	1548.0	44.2006594505	1.0	71.2879482856	0.437064551605	2.01	0.703281912358
9849100	637265842	12848.0	35.6439741428	0.87412910321	GUBGYTABKSRVRQ-LNCRCTFVSA-N	1.0	WQZGKKKJIJFFOK-GASJEMHNSA-N	direct	637265842	2379.0	44.2006594505	1.0	71.2879482856	0.437064551605	2.01	0.703281912358
9849101	637265842	12848.0	35.6439741428	0.87412910321	GUBGYTABKSRVRQ-LNCRCTFVSA-N	1.0	WQZGKKKJIJFFOK-GASJEMHNSA-N	direct	637265842	5848.0	44.2006594505	1.0	71.2879482856	0.437064551605	2.01	0.703281912358
9849102	637265842	12848.0	35.6439741428	0.87412910321	GUBGYTABKSRVRQ-LNCRCTFVSA-N	1.0	WQZGKKKJIJFFOK-GASJEMHNSA-N	direct	637265842	6557.0	44.2006594505	1.0	71.2879482856	0.437064551605	2.01	0.703281912358
9849103	637265842	12848.0	35.6439741428	0.87412910321	GUBGYTABKSRVRQ-LNCRCTFVSA-N	1.0	WQZGKKKJIJFFOK-GASJEMHNSA-N	direct	637265842	7537.0	44.1106982975	1.0	71.2879482856	0.437064551605	2.01	0.703281912358
9849104	637265842	12848.0	35.6439741428	0.87412910321	GUBGYTABKSRVRQ-LNCRCTFVSA-N	1.0	WQZGKKKJIJFFOK-GASJEMHNSA-N	direct	637265842	10453.0	44.1106982975	1.0	71.2879482856	0.437064551605	2.01	0.703281912358
9849105	637265842	12848.0	35.6439741428	0.87412910321	GUBGYTABKSRVRQ-LNCRCTFVSA-N	1.0	WQZGKKKJIJFFOK-GASJEMHNSA-N	direct	637265842	2331.0	43.571865206	1.0	71.2879482856	0.437064551605	2.01	0.703281912358
9849106	637265842	12848.0	35.6439741428	0.87412910321	GUBGYTABKSRVRQ-LNCRCTFVSA-N	1.0	WQZGKKKJIJFFOK-GASJEMHNSA-N	direct	637265842	4385.0	43.571865206	1.0	71.2879482856	0.437064551605	2.01	0.703281912358
9849107	637265842	12848.0	35.6439741428	0.87412910321	GUBGYTABKSRVRQ-LNCRCTFVSA-N	1.0	WQZGKKKJIJFFOK-GASJEMHNSA-N	direct	637265842	12108.0	43.571865206	1.0	71.2879482856	0.437064551605	2.01	0.703281912358
9849108	637265842	12848.0	35.6439741428	0.87412910321	GUBGYTABKSRVRQ-LNCRCTFVSA-N	1.0	WQZGKKKJIJFFOK-GASJEMHNSA-N	direct	637265842	13884.0	43.571865206	1.0	71.2879482856	0.437064551605	2.01	0.703281912358
9849109	637265842	12848.0	35.6439741428	0.87412910321	GUBGYTABKSRVRQ-LNCRCTFVSA-N	1.0	WQZGKKKJIJFFOK-GASJEMHNSA-N	direct	637265842	189.0	43.0324520238	1.0	71.2879482856	0.437064551605	2.01	0.703281912358
9849110	637265842	12848.0	35.6439741428	0.87412910321	GUBGYTABKSRVRQ-LNCRCTFVSA-N	1.0	WQZGKKKJIJFFOK-GASJEMHNSA-N	direct	637265842	1846.0	43.0324520238	1.0	71.2879482856	0.437064551605	2.01	0.703281912358
9849111	637265842	12848.0	35.6439741428	0.87412910321	GUBGYTABKSRVRQ-LNCRCTFVSA-N	1.0	WQZGKKKJIJFFOK-GASJEMHNSA-N	direct	637265842	2046.0	43.0324520238	1.0	71.2879482856	0.437064551605	2.01	0.703281912358
2738931	637266893	2964.0	35.7544873322	0.902555688805	GUBGYTABKSRVRQ-LNCRCTFVSA-N	1.0	WQZGKKKJIJFFOK-GASJEMHNSA-N	direct	637266893	6629.0	34.5142785735	1.0	69.028557147	0.451277844403	2.01	0.703245926176
2738987	637266893	2964.0	35.7544873322	0.901750025289	GUBGYTABKSRVRQ-LNCRCTFVSA-N	1.0	WQZGKKKJIJFFOK-GASJEMHNSA-N	direct	637266893	6629.0	34.5142785735	1.0	69.028557147	0.450875012644	2.01	0.703088936045
51987491	637270288	1892.0	42.3788237182	0.87412910321	GUBGYTABKSRVRQ-LNCRCTFVSA-N	1.0	WQZGKKKJIJFFOK-GASJEMHNSA-N	direct	637270288	15980.0	35.5543957967	1.0	71.1087915935	0.437064551605	2.01	0.702839633606
2738932	637266893	2964.0	35.7544873322	0.902555688805	GUBGYTABKSRVRQ-LNCRCTFVSA-N	1.0	WQZGKKKJIJFFOK-GASJEMHNSA-N	direct	637266893	971.0	34.4259687323	1.0	68.8519374645	0.451277844403	2.01	0.702795654465
2738933	637266893	2964.0	35.7544873322	0.902555688805	GUBGYTABKSRVRQ-LNCRCTFVSA-N	1.0	WQZGKKKJIJFFOK-GASJEMHNSA-N	direct	637266893	13940.0	34.4259687323	1.0	68.8519374645	0.451277844403	2.01	0.702795654465
2738988	637266893	2964.0	35.7544873322	0.901750025289	GUBGYTABKSRVRQ-LNCRCTFVSA-N	1.0	WQZGKKKJIJFFOK-GASJEMHNSA-N	direct	637266893	971.0	34.4259687323	1.0	68.8519374645	0.450875012644	2.01	0.702638764851
2738989	637266893	2964.0	35.7544873322	0.901750025289	GUBGYTABKSRVRQ-LNCRCTFVSA-N	1.0	WQZGKKKJIJFFOK-GASJEMHNSA-N	direct	637266893	13940.0	34.4259687323	1.0	68.8519374645	0.450875012644	2.01	0.702638764851
2568576	637264959	12848.0	37.1237821594	0.833444503492	GUBGYTABKSRVRQ-LNCRCTFVSA-N	1.0	WQZGKKKJIJFFOK-GASJEMHNSA-N	direct	637264959	4116.0	44.3645162532	1.0	74.2475643188	0.416722251746	2.01	0.702055180898
2568578	637264959	12848.0	37.1237821594	0.833444503492	GUBGYTABKSRVRQ-LNCRCTFVSA-N	1.0	WQZGKKKJIJFFOK-GASJEMHNSA-N	direct	637264959	3619.0	41.3053948011	1.0	74.2475643188	0.416722251746	2.01	0.702055180898
2568579	637264959	12848.0	37.1237821594	0.833444503492	GUBGYTABKSRVRQ-LNCRCTFVSA-N	1.0	WQZGKKKJIJFFOK-GASJEMHNSA-N	direct	637264959	16179.0	41.3053948011	1.0	74.2475643188	0.416722251746	2.01	0.702055180898
2568580	637264959	12848.0	37.1237821594	0.833444503492	GUBGYTABKSRVRQ-LNCRCTFVSA-N	1.0	WQZGKKKJIJFFOK-GASJEMHNSA-N	direct	637264959	1248.0	41.0515870342	1.0	74.2475643188	0.416722251746	2.01	0.702055180898
2568583	637264959	12848.0	37.1237821594	0.833444503492	GUBGYTABKSRVRQ-LNCRCTFVSA-N	1.0	WQZGKKKJIJFFOK-GASJEMHNSA-N	direct	637264959	7210.0	40.2848326422	1.0	74.2475643188	0.416722251746	2.01	0.702055180898
2568586	637264959	12848.0	37.1237821594	0.833444503492	GUBGYTABKSRVRQ-LNCRCTFVSA-N	1.0	WQZGKKKJIJFFOK-GASJEMHNSA-N	direct	637264959	2331.0	39.9507819773	1.0	74.2475643188	0.416722251746	2.01	0.702055180898
2568587	637264959	12848.0	37.1237821594	0.833444503492	GUBGYTABKSRVRQ-LNCRCTFVSA-N	1.0	WQZGKKKJIJFFOK-GASJEMHNSA-N	direct	637264959	4385.0	39.9507819773	1.0	74.2475643188	0.416722251746	2.01	0.702055180898
2568588	637264959	12848.0	37.1237821594	0.833444503492	GUBGYTABKSRVRQ-LNCRCTFVSA-N	1.0	WQZGKKKJIJFFOK-GASJEMHNSA-N	direct	637264959	12108.0	39.9507819773	1.0	74.2475643188	0.416722251746	2.01	0.702055180898
2568589	637264959	12848.0	37.1237821594	0.833444503492	GUBGYTABKSRVRQ-LNCRCTFVSA-N	1.0	WQZGKKKJIJFFOK-GASJEMHNSA-N	direct	637264959	13884.0	39.9507819773	1.0	74.2475643188	0.416722251746	2.01	0.702055180898
2568590	637264959	12848.0	37.1237821594	0.833444503492	GUBGYTABKSRVRQ-LNCRCTFVSA-N	1.0	WQZGKKKJIJFFOK-GASJEMHNSA-N	direct	637264959	12690.0	39.8996294549	1.0	74.2475643188	0.416722251746	2.01	0.702055180898
2568584	637264959	12848.0	37.1237821594	0.833444503492	GUBGYTABKSRVRQ-LNCRCTFVSA-N	1.0	WQZGKKKJIJFFOK-GASJEMHNSA-N	direct	637264959	1157.0	40.0560111249	1.0	74.2475643188	0.416722251746	2.01	0.702055180898
2568585	637264959	12848.0	37.1237821594	0.833444503492	GUBGYTABKSRVRQ-LNCRCTFVSA-N	1.0	WQZGKKKJIJFFOK-GASJEMHNSA-N	direct	637264959	2964.0	40.0560111249	1.0	74.2475643188	0.416722251746	2.01	0.702055180898
2738934	637266893	2964.0	35.7544873322	0.902555688805	GUBGYTABKSRVRQ-LNCRCTFVSA-N	1.0	WQZGKKKJIJFFOK-GASJEMHNSA-N	direct	637266893	2331.0	34.0609802236	1.0	68.1219604471	0.451277844403	2.01	0.700925420001
2738935	637266893	2964.0	35.7544873322	0.902555688805	GUBGYTABKSRVRQ-LNCRCTFVSA-N	1.0	WQZGKKKJIJFFOK-GASJEMHNSA-N	direct	637266893	4385.0	34.0609802236	1.0	68.1219604471	0.451277844403	2.01	0.700925420001
2738936	637266893	2964.0	35.7544873322	0.902555688805	GUBGYTABKSRVRQ-LNCRCTFVSA-N	1.0	WQZGKKKJIJFFOK-GASJEMHNSA-N	direct	637266893	12108.0	34.0609802236	1.0	68.1219604471	0.451277844403	2.01	0.700925420001
2738937	637266893	2964.0	35.7544873322	0.902555688805	GUBGYTABKSRVRQ-LNCRCTFVSA-N	1.0	WQZGKKKJIJFFOK-GASJEMHNSA-N	direct	637266893	13884.0	34.0609802236	1.0	68.1219604471	0.451277844403	2.01	0.700925420001
39403443	637270142	1530.0	34.6655462488	0.88620586045	GUBGYTABKSRVRQ-LNCRCTFVSA-N	1.0	WQZGKKKJIJFFOK-DHVFOXMCSA-N	direct	637270142	225.0	45.7594507517	1.0	69.3310924977	0.443102930225	2.01	0.700804996373
39403444	637270142	1530.0	34.6655462488	0.88620586045	GUBGYTABKSRVRQ-LNCRCTFVSA-N	1.0	WQZGKKKJIJFFOK-DHVFOXMCSA-N	direct	637270142	532.0	45.7594507517	1.0	69.3310924977	0.443102930225	2.01	0.700804996373
39403445	637270142	1530.0	34.6655462488	0.88620586045	GUBGYTABKSRVRQ-LNCRCTFVSA-N	1.0	WQZGKKKJIJFFOK-DHVFOXMCSA-N	direct	637270142	831.0	45.7594507517	1.0	69.3310924977	0.443102930225	2.01	0.700804996373
39403446	637270142	1530.0	34.6655462488	0.88620586045	GUBGYTABKSRVRQ-LNCRCTFVSA-N	1.0	WQZGKKKJIJFFOK-DHVFOXMCSA-N	direct	637270142	1409.0	45.7594507517	1.0	69.3310924977	0.443102930225	2.01	0.700804996373
39403447	637270142	1530.0	34.6655462488	0.88620586045	GUBGYTABKSRVRQ-LNCRCTFVSA-N	1.0	WQZGKKKJIJFFOK-DHVFOXMCSA-N	direct	637270142	2408.0	45.7594507517	1.0	69.3310924977	0.443102930225	2.01	0.700804996373
39403448	637270142	1530.0	34.6655462488	0.88620586045	GUBGYTABKSRVRQ-LNCRCTFVSA-N	1.0	WQZGKKKJIJFFOK-DHVFOXMCSA-N	direct	637270142	4636.0	45.7594507517	1.0	69.3310924977	0.443102930225	2.01	0.700804996373
39403455	637270142	1530.0	34.6655462488	0.88620586045	GUBGYTABKSRVRQ-LNCRCTFVSA-N	1.0	WQZGKKKJIJFFOK-DHVFOXMCSA-N	direct	637270142	5618.0	45.2055119533	1.0	69.3310924977	0.443102930225	2.01	0.700804996373
2738990	637266893	2964.0	35.7544873322	0.901750025289	GUBGYTABKSRVRQ-LNCRCTFVSA-N	1.0	WQZGKKKJIJFFOK-GASJEMHNSA-N	direct	637266893	2331.0	34.0609802236	1.0	68.1219604471	0.450875012644	2.01	0.700768947892
2738991	637266893	2964.0	35.7544873322	0.901750025289	GUBGYTABKSRVRQ-LNCRCTFVSA-N	1.0	WQZGKKKJIJFFOK-GASJEMHNSA-N	direct	637266893	4385.0	34.0609802236	1.0	68.1219604471	0.450875012644	2.01	0.700768947892
2738992	637266893	2964.0	35.7544873322	0.901750025289	GUBGYTABKSRVRQ-LNCRCTFVSA-N	1.0	WQZGKKKJIJFFOK-GASJEMHNSA-N	direct	637266893	12108.0	34.0609802236	1.0	68.1219604471	0.450875012644	2.01	0.700768947892
2738993	637266893	2964.0	35.7544873322	0.901750025289	GUBGYTABKSRVRQ-LNCRCTFVSA-N	1.0	WQZGKKKJIJFFOK-GASJEMHNSA-N	direct	637266893	13884.0	34.0609802236	1.0	68.1219604471	0.450875012644	2.01	0.700768947892
2738959	637266893	2964.0	35.7544873322	0.88620586045	GUBGYTABKSRVRQ-LNCRCTFVSA-N	1.0	WQZGKKKJIJFFOK-GASJEMHNSA-N	direct	637266893	6629.0	34.5142785735	1.0	69.028557147	0.443102930225	2.01	0.70003922844
39403370	637270142	1996.0	33.8507808873	0.902555688805	GUBGYTABKSRVRQ-LNCRCTFVSA-N	1.0	WQZGKKKJIJFFOK-SVZMEOIVSA-N	direct	637270142	225.0	43.8153085692	1.0	67.7015617747	0.451277844403	2.01	0.69984150922
39403371	637270142	1996.0	33.8507808873	0.902555688805	GUBGYTABKSRVRQ-LNCRCTFVSA-N	1.0	WQZGKKKJIJFFOK-SVZMEOIVSA-N	direct	637270142	532.0	43.8153085692	1.0	67.7015617747	0.451277844403	2.01	0.69984150922
39403372	637270142	1996.0	33.8507808873	0.902555688805	GUBGYTABKSRVRQ-LNCRCTFVSA-N	1.0	WQZGKKKJIJFFOK-SVZMEOIVSA-N	direct	637270142	831.0	43.8153085692	1.0	67.7015617747	0.451277844403	2.01	0.69984150922
39403373	637270142	1996.0	33.8507808873	0.902555688805	GUBGYTABKSRVRQ-LNCRCTFVSA-N	1.0	WQZGKKKJIJFFOK-SVZMEOIVSA-N	direct	637270142	1409.0	43.8153085692	1.0	67.7015617747	0.451277844403	2.01	0.69984150922
39403374	637270142	1996.0	33.8507808873	0.902555688805	GUBGYTABKSRVRQ-LNCRCTFVSA-N	1.0	WQZGKKKJIJFFOK-SVZMEOIVSA-N	direct	637270142	2408.0	43.8153085692	1.0	67.7015617747	0.451277844403	2.01	0.69984150922
39403375	637270142	1996.0	33.8507808873	0.902555688805	GUBGYTABKSRVRQ-LNCRCTFVSA-N	1.0	WQZGKKKJIJFFOK-SVZMEOIVSA-N	direct	637270142	4636.0	43.8153085692	1.0	67.7015617747	0.451277844403	2.01	0.69984150922
39404230	637270142	1996.0	33.8507808873	0.901750025289	GUBGYTABKSRVRQ-LNCRCTFVSA-N	1.0	WQZGKKKJIJFFOK-SVZMEOIVSA-N	direct	637270142	225.0	43.8153085692	1.0	67.7015617747	0.450875012644	2.01	0.699685279079
39404231	637270142	1996.0	33.8507808873	0.901750025289	GUBGYTABKSRVRQ-LNCRCTFVSA-N	1.0	WQZGKKKJIJFFOK-SVZMEOIVSA-N	direct	637270142	532.0	43.8153085692	1.0	67.7015617747	0.450875012644	2.01	0.699685279079
39404232	637270142	1996.0	33.8507808873	0.901750025289	GUBGYTABKSRVRQ-LNCRCTFVSA-N	1.0	WQZGKKKJIJFFOK-SVZMEOIVSA-N	direct	637270142	831.0	43.8153085692	1.0	67.7015617747	0.450875012644	2.01	0.699685279079
39404233	637270142	1996.0	33.8507808873	0.901750025289	GUBGYTABKSRVRQ-LNCRCTFVSA-N	1.0	WQZGKKKJIJFFOK-SVZMEOIVSA-N	direct	637270142	1409.0	43.8153085692	1.0	67.7015617747	0.450875012644	2.01	0.699685279079
39404234	637270142	1996.0	33.8507808873	0.901750025289	GUBGYTABKSRVRQ-LNCRCTFVSA-N	1.0	WQZGKKKJIJFFOK-SVZMEOIVSA-N	direct	637270142	2408.0	43.8153085692	1.0	67.7015617747	0.450875012644	2.01	0.699685279079
39404235	637270142	1996.0	33.8507808873	0.901750025289	GUBGYTABKSRVRQ-LNCRCTFVSA-N	1.0	WQZGKKKJIJFFOK-SVZMEOIVSA-N	direct	637270142	4636.0	43.8153085692	1.0	67.7015617747	0.450875012644	2.01	0.699685279079
2738938	637266893	2964.0	35.7544873322	0.902555688805	GUBGYTABKSRVRQ-LNCRCTFVSA-N	1.0	WQZGKKKJIJFFOK-GASJEMHNSA-N	direct	637266893	5669.0	33.8041003476	1.0	67.6082006952	0.451277844403	2.01	0.699600112373
2738960	637266893	2964.0	35.7544873322	0.88620586045	GUBGYTABKSRVRQ-LNCRCTFVSA-N	1.0	WQZGKKKJIJFFOK-GASJEMHNSA-N	direct	637266893	971.0	34.4259687323	1.0	68.8519374645	0.443102930225	2.01	0.699591009901
2738961	637266893	2964.0	35.7544873322	0.88620586045	GUBGYTABKSRVRQ-LNCRCTFVSA-N	1.0	WQZGKKKJIJFFOK-GASJEMHNSA-N	direct	637266893	13940.0	34.4259687323	1.0	68.8519374645	0.443102930225	2.01	0.699591009901
2738994	637266893	2964.0	35.7544873322	0.901750025289	GUBGYTABKSRVRQ-LNCRCTFVSA-N	1.0	WQZGKKKJIJFFOK-GASJEMHNSA-N	direct	637266893	5669.0	33.8041003476	1.0	67.6082006952	0.450875012644	2.01	0.699443936121
39404303	637270142	1530.0	34.6655462488	0.87412910321	GUBGYTABKSRVRQ-LNCRCTFVSA-N	1.0	WQZGKKKJIJFFOK-DHVFOXMCSA-N	direct	637270142	225.0	45.7594507517	1.0	69.3310924977	0.437064551605	2.01	0.69840514491
39404304	637270142	1530.0	34.6655462488	0.87412910321	GUBGYTABKSRVRQ-LNCRCTFVSA-N	1.0	WQZGKKKJIJFFOK-DHVFOXMCSA-N	direct	637270142	532.0	45.7594507517	1.0	69.3310924977	0.437064551605	2.01	0.69840514491
39404305	637270142	1530.0	34.6655462488	0.87412910321	GUBGYTABKSRVRQ-LNCRCTFVSA-N	1.0	WQZGKKKJIJFFOK-DHVFOXMCSA-N	direct	637270142	831.0	45.7594507517	1.0	69.3310924977	0.437064551605	2.01	0.69840514491
39404306	637270142	1530.0	34.6655462488	0.87412910321	GUBGYTABKSRVRQ-LNCRCTFVSA-N	1.0	WQZGKKKJIJFFOK-DHVFOXMCSA-N	direct	637270142	1409.0	45.7594507517	1.0	69.3310924977	0.437064551605	2.01	0.69840514491
39404307	637270142	1530.0	34.6655462488	0.87412910321	GUBGYTABKSRVRQ-LNCRCTFVSA-N	1.0	WQZGKKKJIJFFOK-DHVFOXMCSA-N	direct	637270142	2408.0	45.7594507517	1.0	69.3310924977	0.437064551605	2.01	0.69840514491
39404308	637270142	1530.0	34.6655462488	0.87412910321	GUBGYTABKSRVRQ-LNCRCTFVSA-N	1.0	WQZGKKKJIJFFOK-DHVFOXMCSA-N	direct	637270142	4636.0	45.7594507517	1.0	69.3310924977	0.437064551605	2.01	0.69840514491
39404315	637270142	1530.0	34.6655462488	0.87412910321	GUBGYTABKSRVRQ-LNCRCTFVSA-N	1.0	WQZGKKKJIJFFOK-DHVFOXMCSA-N	direct	637270142	5618.0	45.2055119533	1.0	69.3310924977	0.437064551605	2.01	0.69840514491
2738962	637266893	2964.0	35.7544873322	0.88620586045	GUBGYTABKSRVRQ-LNCRCTFVSA-N	1.0	WQZGKKKJIJFFOK-GASJEMHNSA-N	direct	637266893	2331.0	34.0609802236	1.0	68.1219604471	0.443102930225	2.01	0.697729303431
2738963	637266893	2964.0	35.7544873322	0.88620586045	GUBGYTABKSRVRQ-LNCRCTFVSA-N	1.0	WQZGKKKJIJFFOK-GASJEMHNSA-N	direct	637266893	4385.0	34.0609802236	1.0	68.1219604471	0.443102930225	2.01	0.697729303431
2738964	637266893	2964.0	35.7544873322	0.88620586045	GUBGYTABKSRVRQ-LNCRCTFVSA-N	1.0	WQZGKKKJIJFFOK-GASJEMHNSA-N	direct	637266893	12108.0	34.0609802236	1.0	68.1219604471	0.443102930225	2.01	0.697729303431
2738965	637266893	2964.0	35.7544873322	0.88620586045	GUBGYTABKSRVRQ-LNCRCTFVSA-N	1.0	WQZGKKKJIJFFOK-GASJEMHNSA-N	direct	637266893	13884.0	34.0609802236	1.0	68.1219604471	0.443102930225	2.01	0.697729303431
2739015	637266893	2964.0	35.7544873322	0.87412910321	GUBGYTABKSRVRQ-LNCRCTFVSA-N	1.0	WQZGKKKJIJFFOK-GASJEMHNSA-N	direct	637266893	6629.0	34.5142785735	1.0	69.028557147	0.437064551605	2.01	0.697641999289
2739016	637266893	2964.0	35.7544873322	0.87412910321	GUBGYTABKSRVRQ-LNCRCTFVSA-N	1.0	WQZGKKKJIJFFOK-GASJEMHNSA-N	direct	637266893	971.0	34.4259687323	1.0	68.8519374645	0.437064551605	2.01	0.697195315639
2739017	637266893	2964.0	35.7544873322	0.87412910321	GUBGYTABKSRVRQ-LNCRCTFVSA-N	1.0	WQZGKKKJIJFFOK-GASJEMHNSA-N	direct	637266893	13940.0	34.4259687323	1.0	68.8519374645	0.437064551605	2.01	0.697195315639
39403800	637270142	1996.0	33.8507808873	0.88620586045	GUBGYTABKSRVRQ-LNCRCTFVSA-N	1.0	WQZGKKKJIJFFOK-SVZMEOIVSA-N	direct	637270142	225.0	43.8153085692	1.0	67.7015617747	0.443102930225	2.01	0.696650335123
39403801	637270142	1996.0	33.8507808873	0.88620586045	GUBGYTABKSRVRQ-LNCRCTFVSA-N	1.0	WQZGKKKJIJFFOK-SVZMEOIVSA-N	direct	637270142	532.0	43.8153085692	1.0	67.7015617747	0.443102930225	2.01	0.696650335123
39403802	637270142	1996.0	33.8507808873	0.88620586045	GUBGYTABKSRVRQ-LNCRCTFVSA-N	1.0	WQZGKKKJIJFFOK-SVZMEOIVSA-N	direct	637270142	831.0	43.8153085692	1.0	67.7015617747	0.443102930225	2.01	0.696650335123
39403803	637270142	1996.0	33.8507808873	0.88620586045	GUBGYTABKSRVRQ-LNCRCTFVSA-N	1.0	WQZGKKKJIJFFOK-SVZMEOIVSA-N	direct	637270142	1409.0	43.8153085692	1.0	67.7015617747	0.443102930225	2.01	0.696650335123
39403804	637270142	1996.0	33.8507808873	0.88620586045	GUBGYTABKSRVRQ-LNCRCTFVSA-N	1.0	WQZGKKKJIJFFOK-SVZMEOIVSA-N	direct	637270142	2408.0	43.8153085692	1.0	67.7015617747	0.443102930225	2.01	0.696650335123
39403805	637270142	1996.0	33.8507808873	0.88620586045	GUBGYTABKSRVRQ-LNCRCTFVSA-N	1.0	WQZGKKKJIJFFOK-SVZMEOIVSA-N	direct	637270142	4636.0	43.8153085692	1.0	67.7015617747	0.443102930225	2.01	0.696650335123
51987361	637270288	1892.0	42.3788237182	0.833444503492	GUBGYTABKSRVRQ-LNCRCTFVSA-N	1.0	WQZGKKKJIJFFOK-GASJEMHNSA-N	direct	637270288	5951.0	35.9788107009	1.0	71.9576214019	0.416722251746	2.01	0.696578227031
51987369	637270288	15980.0	42.3788237182	0.833444503492	GUBGYTABKSRVRQ-LNCRCTFVSA-N	1.0	WQZGKKKJIJFFOK-GASJEMHNSA-N	direct	637270288	5951.0	35.9788107009	1.0	71.9576214019	0.416722251746	2.01	0.696578227031
2738966	637266893	2964.0	35.7544873322	0.88620586045	GUBGYTABKSRVRQ-LNCRCTFVSA-N	1.0	WQZGKKKJIJFFOK-GASJEMHNSA-N	direct	637266893	5669.0	33.8041003476	1.0	67.6082006952	0.443102930225	2.01	0.69641003901
2738939	637266893	2964.0	35.7544873322	0.902555688805	GUBGYTABKSRVRQ-LNCRCTFVSA-N	1.0	WQZGKKKJIJFFOK-GASJEMHNSA-N	direct	637266893	6999.0	33.1226286541	1.0	66.2452573083	0.451277844403	2.01	0.69604725313
2738995	637266893	2964.0	35.7544873322	0.901750025289	GUBGYTABKSRVRQ-LNCRCTFVSA-N	1.0	WQZGKKKJIJFFOK-GASJEMHNSA-N	direct	637266893	6999.0	33.1226286541	1.0	66.2452573083	0.450875012644	2.01	0.695891870006
2738900	637266893	2964.0	35.7544873322	0.833444503492	GUBGYTABKSRVRQ-LNCRCTFVSA-N	1.0	WQZGKKKJIJFFOK-GASJEMHNSA-N	direct	637266893	4116.0	37.6695862267	1.0	71.5089746644	0.416722251746	2.01	0.695489909691
2738901	637266893	2964.0	35.7544873322	0.833444503492	GUBGYTABKSRVRQ-LNCRCTFVSA-N	1.0	WQZGKKKJIJFFOK-GASJEMHNSA-N	direct	637266893	7210.0	36.4412914295	1.0	71.5089746644	0.416722251746	2.01	0.695489909691
2739018	637266893	2964.0	35.7544873322	0.87412910321	GUBGYTABKSRVRQ-LNCRCTFVSA-N	1.0	WQZGKKKJIJFFOK-GASJEMHNSA-N	direct	637266893	2331.0	34.0609802236	1.0	68.1219604471	0.437064551605	2.01	0.695339984436
2739019	637266893	2964.0	35.7544873322	0.87412910321	GUBGYTABKSRVRQ-LNCRCTFVSA-N	1.0	WQZGKKKJIJFFOK-GASJEMHNSA-N	direct	637266893	4385.0	34.0609802236	1.0	68.1219604471	0.437064551605	2.01	0.695339984436
2739020	637266893	2964.0	35.7544873322	0.87412910321	GUBGYTABKSRVRQ-LNCRCTFVSA-N	1.0	WQZGKKKJIJFFOK-GASJEMHNSA-N	direct	637266893	12108.0	34.0609802236	1.0	68.1219604471	0.437064551605	2.01	0.695339984436
2739021	637266893	2964.0	35.7544873322	0.87412910321	GUBGYTABKSRVRQ-LNCRCTFVSA-N	1.0	WQZGKKKJIJFFOK-GASJEMHNSA-N	direct	637266893	13884.0	34.0609802236	1.0	68.1219604471	0.437064551605	2.01	0.695339984436
9847717	637265842	12848.0	35.6439741428	0.833444503492	GUBGYTABKSRVRQ-LNCRCTFVSA-N	1.0	WQZGKKKJIJFFOK-GASJEMHNSA-N	direct	637265842	1785.0	44.8507808873	1.0	71.2879482856	0.416722251746	2.01	0.694951864939
9847718	637265842	12848.0	35.6439741428	0.833444503492	GUBGYTABKSRVRQ-LNCRCTFVSA-N	1.0	WQZGKKKJIJFFOK-GASJEMHNSA-N	direct	637265842	4116.0	44.2433638918	1.0	71.2879482856	0.416722251746	2.01	0.694951864939
9847719	637265842	12848.0	35.6439741428	0.833444503492	GUBGYTABKSRVRQ-LNCRCTFVSA-N	1.0	WQZGKKKJIJFFOK-GASJEMHNSA-N	direct	637265842	1548.0	44.2006594505	1.0	71.2879482856	0.416722251746	2.01	0.694951864939
9847720	637265842	12848.0	35.6439741428	0.833444503492	GUBGYTABKSRVRQ-LNCRCTFVSA-N	1.0	WQZGKKKJIJFFOK-GASJEMHNSA-N	direct	637265842	2379.0	44.2006594505	1.0	71.2879482856	0.416722251746	2.01	0.694951864939
9847721	637265842	12848.0	35.6439741428	0.833444503492	GUBGYTABKSRVRQ-LNCRCTFVSA-N	1.0	WQZGKKKJIJFFOK-GASJEMHNSA-N	direct	637265842	5848.0	44.2006594505	1.0	71.2879482856	0.416722251746	2.01	0.694951864939
9847722	637265842	12848.0	35.6439741428	0.833444503492	GUBGYTABKSRVRQ-LNCRCTFVSA-N	1.0	WQZGKKKJIJFFOK-GASJEMHNSA-N	direct	637265842	6557.0	44.2006594505	1.0	71.2879482856	0.416722251746	2.01	0.694951864939
9847723	637265842	12848.0	35.6439741428	0.833444503492	GUBGYTABKSRVRQ-LNCRCTFVSA-N	1.0	WQZGKKKJIJFFOK-GASJEMHNSA-N	direct	637265842	7537.0	44.1106982975	1.0	71.2879482856	0.416722251746	2.01	0.694951864939
9847724	637265842	12848.0	35.6439741428	0.833444503492	GUBGYTABKSRVRQ-LNCRCTFVSA-N	1.0	WQZGKKKJIJFFOK-GASJEMHNSA-N	direct	637265842	10453.0	44.1106982975	1.0	71.2879482856	0.416722251746	2.01	0.694951864939
9847725	637265842	12848.0	35.6439741428	0.833444503492	GUBGYTABKSRVRQ-LNCRCTFVSA-N	1.0	WQZGKKKJIJFFOK-GASJEMHNSA-N	direct	637265842	2331.0	43.571865206	1.0	71.2879482856	0.416722251746	2.01	0.694951864939
9847726	637265842	12848.0	35.6439741428	0.833444503492	GUBGYTABKSRVRQ-LNCRCTFVSA-N	1.0	WQZGKKKJIJFFOK-GASJEMHNSA-N	direct	637265842	4385.0	43.571865206	1.0	71.2879482856	0.416722251746	2.01	0.694951864939
9847727	637265842	12848.0	35.6439741428	0.833444503492	GUBGYTABKSRVRQ-LNCRCTFVSA-N	1.0	WQZGKKKJIJFFOK-GASJEMHNSA-N	direct	637265842	12108.0	43.571865206	1.0	71.2879482856	0.416722251746	2.01	0.694951864939
9847728	637265842	12848.0	35.6439741428	0.833444503492	GUBGYTABKSRVRQ-LNCRCTFVSA-N	1.0	WQZGKKKJIJFFOK-GASJEMHNSA-N	direct	637265842	13884.0	43.571865206	1.0	71.2879482856	0.416722251746	2.01	0.694951864939
9847729	637265842	12848.0	35.6439741428	0.833444503492	GUBGYTABKSRVRQ-LNCRCTFVSA-N	1.0	WQZGKKKJIJFFOK-GASJEMHNSA-N	direct	637265842	189.0	43.0324520238	1.0	71.2879482856	0.416722251746	2.01	0.694951864939
9847730	637265842	12848.0	35.6439741428	0.833444503492	GUBGYTABKSRVRQ-LNCRCTFVSA-N	1.0	WQZGKKKJIJFFOK-GASJEMHNSA-N	direct	637265842	1846.0	43.0324520238	1.0	71.2879482856	0.416722251746	2.01	0.694951864939
9847731	637265842	12848.0	35.6439741428	0.833444503492	GUBGYTABKSRVRQ-LNCRCTFVSA-N	1.0	WQZGKKKJIJFFOK-GASJEMHNSA-N	direct	637265842	2046.0	43.0324520238	1.0	71.2879482856	0.416722251746	2.01	0.694951864939
51987363	637270288	1892.0	42.3788237182	0.833444503492	GUBGYTABKSRVRQ-LNCRCTFVSA-N	1.0	WQZGKKKJIJFFOK-GASJEMHNSA-N	direct	637270288	15980.0	35.5543957967	1.0	71.1087915935	0.416722251746	2.01	0.694514824773
39404660	637270142	1996.0	33.8507808873	0.87412910321	GUBGYTABKSRVRQ-LNCRCTFVSA-N	1.0	WQZGKKKJIJFFOK-SVZMEOIVSA-N	direct	637270142	225.0	43.8153085692	1.0	67.7015617747	0.437064551605	2.01	0.69426471097
39404661	637270142	1996.0	33.8507808873	0.87412910321	GUBGYTABKSRVRQ-LNCRCTFVSA-N	1.0	WQZGKKKJIJFFOK-SVZMEOIVSA-N	direct	637270142	532.0	43.8153085692	1.0	67.7015617747	0.437064551605	2.01	0.69426471097
39404662	637270142	1996.0	33.8507808873	0.87412910321	GUBGYTABKSRVRQ-LNCRCTFVSA-N	1.0	WQZGKKKJIJFFOK-SVZMEOIVSA-N	direct	637270142	831.0	43.8153085692	1.0	67.7015617747	0.437064551605	2.01	0.69426471097
39404663	637270142	1996.0	33.8507808873	0.87412910321	GUBGYTABKSRVRQ-LNCRCTFVSA-N	1.0	WQZGKKKJIJFFOK-SVZMEOIVSA-N	direct	637270142	1409.0	43.8153085692	1.0	67.7015617747	0.437064551605	2.01	0.69426471097
39404664	637270142	1996.0	33.8507808873	0.87412910321	GUBGYTABKSRVRQ-LNCRCTFVSA-N	1.0	WQZGKKKJIJFFOK-SVZMEOIVSA-N	direct	637270142	2408.0	43.8153085692	1.0	67.7015617747	0.437064551605	2.01	0.69426471097
39404665	637270142	1996.0	33.8507808873	0.87412910321	GUBGYTABKSRVRQ-LNCRCTFVSA-N	1.0	WQZGKKKJIJFFOK-SVZMEOIVSA-N	direct	637270142	4636.0	43.8153085692	1.0	67.7015617747	0.437064551605	2.01	0.69426471097
2739022	637266893	2964.0	35.7544873322	0.87412910321	GUBGYTABKSRVRQ-LNCRCTFVSA-N	1.0	WQZGKKKJIJFFOK-GASJEMHNSA-N	direct	637266893	5669.0	33.8041003476	1.0	67.6082006952	0.437064551605	2.01	0.694025237733
2738967	637266893	2964.0	35.7544873322	0.88620586045	GUBGYTABKSRVRQ-LNCRCTFVSA-N	1.0	WQZGKKKJIJFFOK-GASJEMHNSA-N	direct	637266893	6999.0	33.1226286541	1.0	66.2452573083	0.443102930225	2.01	0.692873380281
2738940	637266893	2964.0	35.7544873322	0.902555688805	GUBGYTABKSRVRQ-LNCRCTFVSA-N	1.0	WQZGKKKJIJFFOK-GASJEMHNSA-N	direct	637266893	2994.0	32.505845406	1.0	65.011690812	0.451277844403	2.01	0.692784067637
2738941	637266893	2964.0	35.7544873322	0.902555688805	GUBGYTABKSRVRQ-LNCRCTFVSA-N	1.0	WQZGKKKJIJFFOK-GASJEMHNSA-N	direct	637266893	3901.0	32.505845406	1.0	65.011690812	0.451277844403	2.01	0.692784067637
2738996	637266893	2964.0	35.7544873322	0.901750025289	GUBGYTABKSRVRQ-LNCRCTFVSA-N	1.0	WQZGKKKJIJFFOK-GASJEMHNSA-N	direct	637266893	2994.0	32.505845406	1.0	65.011690812	0.450875012644	2.01	0.692629412975
2738997	637266893	2964.0	35.7544873322	0.901750025289	GUBGYTABKSRVRQ-LNCRCTFVSA-N	1.0	WQZGKKKJIJFFOK-GASJEMHNSA-N	direct	637266893	3901.0	32.505845406	1.0	65.011690812	0.450875012644	2.01	0.692629412975
53077846	637267000	13069.0	32.4259687323	0.902555688805	GUBGYTABKSRVRQ-LNCRCTFVSA-N	1.0	WQZGKKKJIJFFOK-GASJEMHNSA-N	direct	637267000	13617.0	32.5528419687	1.0	64.8519374645	0.451277844403	2.01	0.692358080002
53077847	637267000	13069.0	32.4259687323	0.902555688805	GUBGYTABKSRVRQ-LNCRCTFVSA-N	1.0	WQZGKKKJIJFFOK-GASJEMHNSA-N	direct	637267000	16071.0	32.5528419687	1.0	64.8519374645	0.451277844403	2.01	0.692358080002
53077850	637267000	13617.0	32.4259687323	0.902555688805	GUBGYTABKSRVRQ-LNCRCTFVSA-N	1.0	WQZGKKKJIJFFOK-GASJEMHNSA-N	direct	637267000	13069.0	32.5528419687	1.0	64.8519374645	0.451277844403	2.01	0.692358080002
53077852	637267000	13617.0	32.4259687323	0.902555688805	GUBGYTABKSRVRQ-LNCRCTFVSA-N	1.0	WQZGKKKJIJFFOK-GASJEMHNSA-N	direct	637267000	16071.0	32.5528419687	1.0	64.8519374645	0.451277844403	2.01	0.692358080002
53077855	637267000	16071.0	32.4259687323	0.902555688805	GUBGYTABKSRVRQ-LNCRCTFVSA-N	1.0	WQZGKKKJIJFFOK-GASJEMHNSA-N	direct	637267000	13069.0	32.5528419687	1.0	64.8519374645	0.451277844403	2.01	0.692358080002
53077856	637267000	16071.0	32.4259687323	0.902555688805	GUBGYTABKSRVRQ-LNCRCTFVSA-N	1.0	WQZGKKKJIJFFOK-GASJEMHNSA-N	direct	637267000	13617.0	32.5528419687	1.0	64.8519374645	0.451277844403	2.01	0.692358080002
53077876	637267000	13069.0	32.4259687323	0.901750025289	GUBGYTABKSRVRQ-LNCRCTFVSA-N	1.0	WQZGKKKJIJFFOK-GASJEMHNSA-N	direct	637267000	13617.0	32.5528419687	1.0	64.8519374645	0.450875012644	2.01	0.692203520436
53077877	637267000	13069.0	32.4259687323	0.901750025289	GUBGYTABKSRVRQ-LNCRCTFVSA-N	1.0	WQZGKKKJIJFFOK-GASJEMHNSA-N	direct	637267000	16071.0	32.5528419687	1.0	64.8519374645	0.450875012644	2.01	0.692203520436
53077880	637267000	13617.0	32.4259687323	0.901750025289	GUBGYTABKSRVRQ-LNCRCTFVSA-N	1.0	WQZGKKKJIJFFOK-GASJEMHNSA-N	direct	637267000	13069.0	32.5528419687	1.0	64.8519374645	0.450875012644	2.01	0.692203520436
53077882	637267000	13617.0	32.4259687323	0.901750025289	GUBGYTABKSRVRQ-LNCRCTFVSA-N	1.0	WQZGKKKJIJFFOK-GASJEMHNSA-N	direct	637267000	16071.0	32.5528419687	1.0	64.8519374645	0.450875012644	2.01	0.692203520436
53077885	637267000	16071.0	32.4259687323	0.901750025289	GUBGYTABKSRVRQ-LNCRCTFVSA-N	1.0	WQZGKKKJIJFFOK-GASJEMHNSA-N	direct	637267000	13069.0	32.5528419687	1.0	64.8519374645	0.450875012644	2.01	0.692203520436
53077886	637267000	16071.0	32.4259687323	0.901750025289	GUBGYTABKSRVRQ-LNCRCTFVSA-N	1.0	WQZGKKKJIJFFOK-GASJEMHNSA-N	direct	637267000	13617.0	32.5528419687	1.0	64.8519374645	0.450875012644	2.01	0.692203520436
50130233	637269056	15798.0	6.28988263489	0.902555688805	GUBGYTABKSRVRQ-LNCRCTFVSA-N	0.0		flat tautomer	637269056	2038.0	200.0	0.01	12.5797652698	0.902555688805	2.01	0.691171227415
50130234	637269056	15798.0	6.28988263489	0.902555688805	GUBGYTABKSRVRQ-LNCRCTFVSA-N	0.0		flat tautomer	637269056	5129.0	200.0	0.01	12.5797652698	0.902555688805	2.01	0.691171227415
50130235	637269056	15798.0	6.28988263489	0.902555688805	GUBGYTABKSRVRQ-LNCRCTFVSA-N	0.0		flat tautomer	637269056	61.0	200.0	0.01	12.5797652698	0.902555688805	2.01	0.691171227415
50130239	637269056	15798.0	6.28988263489	0.901750025289	GUBGYTABKSRVRQ-LNCRCTFVSA-N	0.0		flat tautomer	637269056	2038.0	200.0	0.01	12.5797652698	0.901750025289	2.01	0.691016932797
50130240	637269056	15798.0	6.28988263489	0.901750025289	GUBGYTABKSRVRQ-LNCRCTFVSA-N	0.0		flat tautomer	637269056	5129.0	200.0	0.01	12.5797652698	0.901750025289	2.01	0.691016932797
50130241	637269056	15798.0	6.28988263489	0.901750025289	GUBGYTABKSRVRQ-LNCRCTFVSA-N	0.0		flat tautomer	637269056	61.0	200.0	0.01	12.5797652698	0.901750025289	2.01	0.691016932797
2739023	637266893	2964.0	35.7544873322	0.87412910321	GUBGYTABKSRVRQ-LNCRCTFVSA-N	1.0	WQZGKKKJIJFFOK-GASJEMHNSA-N	direct	637266893	6999.0	33.1226286541	1.0	66.2452573083	0.437064551605	2.01	0.690500690013
39402583	637270142	1530.0	34.6655462488	0.833444503492	GUBGYTABKSRVRQ-LNCRCTFVSA-N	1.0	WQZGKKKJIJFFOK-DHVFOXMCSA-N	direct	637270142	225.0	45.7594507517	1.0	69.3310924977	0.416722251746	2.01	0.690132860535
39402584	637270142	1530.0	34.6655462488	0.833444503492	GUBGYTABKSRVRQ-LNCRCTFVSA-N	1.0	WQZGKKKJIJFFOK-DHVFOXMCSA-N	direct	637270142	532.0	45.7594507517	1.0	69.3310924977	0.416722251746	2.01	0.690132860535
39402585	637270142	1530.0	34.6655462488	0.833444503492	GUBGYTABKSRVRQ-LNCRCTFVSA-N	1.0	WQZGKKKJIJFFOK-DHVFOXMCSA-N	direct	637270142	831.0	45.7594507517	1.0	69.3310924977	0.416722251746	2.01	0.690132860535
39402586	637270142	1530.0	34.6655462488	0.833444503492	GUBGYTABKSRVRQ-LNCRCTFVSA-N	1.0	WQZGKKKJIJFFOK-DHVFOXMCSA-N	direct	637270142	1409.0	45.7594507517	1.0	69.3310924977	0.416722251746	2.01	0.690132860535
39402587	637270142	1530.0	34.6655462488	0.833444503492	GUBGYTABKSRVRQ-LNCRCTFVSA-N	1.0	WQZGKKKJIJFFOK-DHVFOXMCSA-N	direct	637270142	2408.0	45.7594507517	1.0	69.3310924977	0.416722251746	2.01	0.690132860535
39402588	637270142	1530.0	34.6655462488	0.833444503492	GUBGYTABKSRVRQ-LNCRCTFVSA-N	1.0	WQZGKKKJIJFFOK-DHVFOXMCSA-N	direct	637270142	4636.0	45.7594507517	1.0	69.3310924977	0.416722251746	2.01	0.690132860535
39402595	637270142	1530.0	34.6655462488	0.833444503492	GUBGYTABKSRVRQ-LNCRCTFVSA-N	1.0	WQZGKKKJIJFFOK-DHVFOXMCSA-N	direct	637270142	5618.0	45.2055119533	1.0	69.3310924977	0.416722251746	2.01	0.690132860535
2738968	637266893	2964.0	35.7544873322	0.88620586045	GUBGYTABKSRVRQ-LNCRCTFVSA-N	1.0	WQZGKKKJIJFFOK-GASJEMHNSA-N	direct	637266893	2994.0	32.505845406	1.0	65.011690812	0.443102930225	2.01	0.689625074433
2738969	637266893	2964.0	35.7544873322	0.88620586045	GUBGYTABKSRVRQ-LNCRCTFVSA-N	1.0	WQZGKKKJIJFFOK-GASJEMHNSA-N	direct	637266893	3901.0	32.505845406	1.0	65.011690812	0.443102930225	2.01	0.689625074433
26300692	637264689	4015.0	32.903089987	0.902555688805	GUBGYTABKSRVRQ-LNCRCTFVSA-N	1.0	RFSUNEUAIZKAJO-OEXCPVAWSA-N	direct	637264689	5085.0	31.8894102897	1.0	63.7788205794	0.451277844403	2.01	0.689475989924
2738903	637266893	2964.0	35.7544873322	0.833444503492	GUBGYTABKSRVRQ-LNCRCTFVSA-N	1.0	WQZGKKKJIJFFOK-GASJEMHNSA-N	direct	637266893	6629.0	34.5142785735	1.0	69.028557147	0.416722251746	2.01	0.689378754019
26300740	637264689	4015.0	32.903089987	0.901750025289	GUBGYTABKSRVRQ-LNCRCTFVSA-N	1.0	RFSUNEUAIZKAJO-OEXCPVAWSA-N	direct	637264689	5085.0	31.8894102897	1.0	63.7788205794	0.450875012644	2.01	0.689322073745
53077861	637267000	13069.0	32.4259687323	0.88620586045	GUBGYTABKSRVRQ-LNCRCTFVSA-N	1.0	WQZGKKKJIJFFOK-GASJEMHNSA-N	direct	637267000	13617.0	32.5528419687	1.0	64.8519374645	0.443102930225	2.01	0.689201029239
53077862	637267000	13069.0	32.4259687323	0.88620586045	GUBGYTABKSRVRQ-LNCRCTFVSA-N	1.0	WQZGKKKJIJFFOK-GASJEMHNSA-N	direct	637267000	16071.0	32.5528419687	1.0	64.8519374645	0.443102930225	2.01	0.689201029239
53077865	637267000	13617.0	32.4259687323	0.88620586045	GUBGYTABKSRVRQ-LNCRCTFVSA-N	1.0	WQZGKKKJIJFFOK-GASJEMHNSA-N	direct	637267000	13069.0	32.5528419687	1.0	64.8519374645	0.443102930225	2.01	0.689201029239
53077867	637267000	13617.0	32.4259687323	0.88620586045	GUBGYTABKSRVRQ-LNCRCTFVSA-N	1.0	WQZGKKKJIJFFOK-GASJEMHNSA-N	direct	637267000	16071.0	32.5528419687	1.0	64.8519374645	0.443102930225	2.01	0.689201029239
53077870	637267000	16071.0	32.4259687323	0.88620586045	GUBGYTABKSRVRQ-LNCRCTFVSA-N	1.0	WQZGKKKJIJFFOK-GASJEMHNSA-N	direct	637267000	13069.0	32.5528419687	1.0	64.8519374645	0.443102930225	2.01	0.689201029239
53077871	637267000	16071.0	32.4259687323	0.88620586045	GUBGYTABKSRVRQ-LNCRCTFVSA-N	1.0	WQZGKKKJIJFFOK-GASJEMHNSA-N	direct	637267000	13617.0	32.5528419687	1.0	64.8519374645	0.443102930225	2.01	0.689201029239
2568593	637264959	3907.0	31.8096683018	0.902555688805	GUBGYTABKSRVRQ-LNCRCTFVSA-N	1.0	LKDRXBCSQODPBY-AMVSKUEXSA-N	direct	637264959	3619.0	41.3053948011	1.0	63.6193366037	0.451277844403	2.01	0.689044562871
2568594	637264959	3907.0	31.8096683018	0.902555688805	GUBGYTABKSRVRQ-LNCRCTFVSA-N	1.0	LKDRXBCSQODPBY-AMVSKUEXSA-N	direct	637264959	16179.0	41.3053948011	1.0	63.6193366037	0.451277844403	2.01	0.689044562871
2568599	637264959	3907.0	31.8096683018	0.902555688805	GUBGYTABKSRVRQ-LNCRCTFVSA-N	1.0	LKDRXBCSQODPBY-AMVSKUEXSA-N	direct	637264959	1157.0	40.0560111249	1.0	63.6193366037	0.451277844403	2.01	0.689044562871
2568600	637264959	3907.0	31.8096683018	0.902555688805	GUBGYTABKSRVRQ-LNCRCTFVSA-N	1.0	LKDRXBCSQODPBY-AMVSKUEXSA-N	direct	637264959	2964.0	40.0560111249	1.0	63.6193366037	0.451277844403	2.01	0.689044562871
2568601	637264959	3907.0	31.8096683018	0.902555688805	GUBGYTABKSRVRQ-LNCRCTFVSA-N	1.0	LKDRXBCSQODPBY-AMVSKUEXSA-N	direct	637264959	2331.0	39.9507819773	1.0	63.6193366037	0.451277844403	2.01	0.689044562871
2568602	637264959	3907.0	31.8096683018	0.902555688805	GUBGYTABKSRVRQ-LNCRCTFVSA-N	1.0	LKDRXBCSQODPBY-AMVSKUEXSA-N	direct	637264959	4385.0	39.9507819773	1.0	63.6193366037	0.451277844403	2.01	0.689044562871
2568603	637264959	3907.0	31.8096683018	0.902555688805	GUBGYTABKSRVRQ-LNCRCTFVSA-N	1.0	LKDRXBCSQODPBY-AMVSKUEXSA-N	direct	637264959	12108.0	39.9507819773	1.0	63.6193366037	0.451277844403	2.01	0.689044562871
2568604	637264959	3907.0	31.8096683018	0.902555688805	GUBGYTABKSRVRQ-LNCRCTFVSA-N	1.0	LKDRXBCSQODPBY-AMVSKUEXSA-N	direct	637264959	13884.0	39.9507819773	1.0	63.6193366037	0.451277844403	2.01	0.689044562871
2568605	637264959	3907.0	31.8096683018	0.902555688805	GUBGYTABKSRVRQ-LNCRCTFVSA-N	1.0	LKDRXBCSQODPBY-AMVSKUEXSA-N	direct	637264959	12690.0	39.8996294549	1.0	63.6193366037	0.451277844403	2.01	0.689044562871
2568595	637264959	3907.0	31.8096683018	0.902555688805	GUBGYTABKSRVRQ-LNCRCTFVSA-N	1.0	LKDRXBCSQODPBY-AMVSKUEXSA-N	direct	637264959	1248.0	41.0515870342	1.0	63.6193366037	0.451277844403	2.01	0.689044562871
2568598	637264959	3907.0	31.8096683018	0.902555688805	GUBGYTABKSRVRQ-LNCRCTFVSA-N	1.0	LKDRXBCSQODPBY-AMVSKUEXSA-N	direct	637264959	7210.0	40.2848326422	1.0	63.6193366037	0.451277844403	2.01	0.689044562871
2738904	637266893	2964.0	35.7544873322	0.833444503492	GUBGYTABKSRVRQ-LNCRCTFVSA-N	1.0	WQZGKKKJIJFFOK-GASJEMHNSA-N	direct	637266893	971.0	34.4259687323	1.0	68.8519374645	0.416722251746	2.01	0.68893736113
2738905	637266893	2964.0	35.7544873322	0.833444503492	GUBGYTABKSRVRQ-LNCRCTFVSA-N	1.0	WQZGKKKJIJFFOK-GASJEMHNSA-N	direct	637266893	13940.0	34.4259687323	1.0	68.8519374645	0.416722251746	2.01	0.68893736113
2569013	637264959	3907.0	31.8096683018	0.901750025289	GUBGYTABKSRVRQ-LNCRCTFVSA-N	1.0	LKDRXBCSQODPBY-AMVSKUEXSA-N	direct	637264959	3619.0	41.3053948011	1.0	63.6193366037	0.450875012644	2.01	0.688890743002
2569014	637264959	3907.0	31.8096683018	0.901750025289	GUBGYTABKSRVRQ-LNCRCTFVSA-N	1.0	LKDRXBCSQODPBY-AMVSKUEXSA-N	direct	637264959	16179.0	41.3053948011	1.0	63.6193366037	0.450875012644	2.01	0.688890743002
2569019	637264959	3907.0	31.8096683018	0.901750025289	GUBGYTABKSRVRQ-LNCRCTFVSA-N	1.0	LKDRXBCSQODPBY-AMVSKUEXSA-N	direct	637264959	1157.0	40.0560111249	1.0	63.6193366037	0.450875012644	2.01	0.688890743002
2569020	637264959	3907.0	31.8096683018	0.901750025289	GUBGYTABKSRVRQ-LNCRCTFVSA-N	1.0	LKDRXBCSQODPBY-AMVSKUEXSA-N	direct	637264959	2964.0	40.0560111249	1.0	63.6193366037	0.450875012644	2.01	0.688890743002
2569021	637264959	3907.0	31.8096683018	0.901750025289	GUBGYTABKSRVRQ-LNCRCTFVSA-N	1.0	LKDRXBCSQODPBY-AMVSKUEXSA-N	direct	637264959	2331.0	39.9507819773	1.0	63.6193366037	0.450875012644	2.01	0.688890743002
2569022	637264959	3907.0	31.8096683018	0.901750025289	GUBGYTABKSRVRQ-LNCRCTFVSA-N	1.0	LKDRXBCSQODPBY-AMVSKUEXSA-N	direct	637264959	4385.0	39.9507819773	1.0	63.6193366037	0.450875012644	2.01	0.688890743002
2569023	637264959	3907.0	31.8096683018	0.901750025289	GUBGYTABKSRVRQ-LNCRCTFVSA-N	1.0	LKDRXBCSQODPBY-AMVSKUEXSA-N	direct	637264959	12108.0	39.9507819773	1.0	63.6193366037	0.450875012644	2.01	0.688890743002
2569024	637264959	3907.0	31.8096683018	0.901750025289	GUBGYTABKSRVRQ-LNCRCTFVSA-N	1.0	LKDRXBCSQODPBY-AMVSKUEXSA-N	direct	637264959	13884.0	39.9507819773	1.0	63.6193366037	0.450875012644	2.01	0.688890743002
2569025	637264959	3907.0	31.8096683018	0.901750025289	GUBGYTABKSRVRQ-LNCRCTFVSA-N	1.0	LKDRXBCSQODPBY-AMVSKUEXSA-N	direct	637264959	12690.0	39.8996294549	1.0	63.6193366037	0.450875012644	2.01	0.688890743002
2569015	637264959	3907.0	31.8096683018	0.901750025289	GUBGYTABKSRVRQ-LNCRCTFVSA-N	1.0	LKDRXBCSQODPBY-AMVSKUEXSA-N	direct	637264959	1248.0	41.0515870342	1.0	63.6193366037	0.450875012644	2.01	0.688890743002
2569018	637264959	3907.0	31.8096683018	0.901750025289	GUBGYTABKSRVRQ-LNCRCTFVSA-N	1.0	LKDRXBCSQODPBY-AMVSKUEXSA-N	direct	637264959	7210.0	40.2848326422	1.0	63.6193366037	0.450875012644	2.01	0.688890743002
50130236	637269056	15798.0	6.28988263489	0.88620586045	GUBGYTABKSRVRQ-LNCRCTFVSA-N	0.0		flat tautomer	637269056	2038.0	200.0	0.01	12.5797652698	0.88620586045	2.01	0.688019588524
50130237	637269056	15798.0	6.28988263489	0.88620586045	GUBGYTABKSRVRQ-LNCRCTFVSA-N	0.0		flat tautomer	637269056	5129.0	200.0	0.01	12.5797652698	0.88620586045	2.01	0.688019588524
50130238	637269056	15798.0	6.28988263489	0.88620586045	GUBGYTABKSRVRQ-LNCRCTFVSA-N	0.0		flat tautomer	637269056	61.0	200.0	0.01	12.5797652698	0.88620586045	2.01	0.688019588524
51240584	637265270	1028.0	18.625251654	0.902555688805	GUBGYTABKSRVRQ-LNCRCTFVSA-N	1.0	RFSUNEUAIZKAJO-VRPWFDPXSA-N	direct	637265270	1028.0	15.7447274949	2.0	31.4894549898	0.451277844403	2.01	0.687303904379
2739024	637266893	2964.0	35.7544873322	0.87412910321	GUBGYTABKSRVRQ-LNCRCTFVSA-N	1.0	WQZGKKKJIJFFOK-GASJEMHNSA-N	direct	637266893	2994.0	32.505845406	1.0	65.011690812	0.437064551605	2.01	0.687263507732
2739025	637266893	2964.0	35.7544873322	0.87412910321	GUBGYTABKSRVRQ-LNCRCTFVSA-N	1.0	WQZGKKKJIJFFOK-GASJEMHNSA-N	direct	637266893	3901.0	32.505845406	1.0	65.011690812	0.437064551605	2.01	0.687263507732
51240626	637265270	1028.0	18.625251654	0.901750025289	GUBGYTABKSRVRQ-LNCRCTFVSA-N	1.0	RFSUNEUAIZKAJO-VRPWFDPXSA-N	direct	637265270	1028.0	15.7447274949	2.0	31.4894549898	0.450875012644	2.01	0.687150473089
2738906	637266893	2964.0	35.7544873322	0.833444503492	GUBGYTABKSRVRQ-LNCRCTFVSA-N	1.0	WQZGKKKJIJFFOK-GASJEMHNSA-N	direct	637266893	2331.0	34.0609802236	1.0	68.1219604471	0.416722251746	2.01	0.687104005463
2738907	637266893	2964.0	35.7544873322	0.833444503492	GUBGYTABKSRVRQ-LNCRCTFVSA-N	1.0	WQZGKKKJIJFFOK-GASJEMHNSA-N	direct	637266893	4385.0	34.0609802236	1.0	68.1219604471	0.416722251746	2.01	0.687104005463
2738908	637266893	2964.0	35.7544873322	0.833444503492	GUBGYTABKSRVRQ-LNCRCTFVSA-N	1.0	WQZGKKKJIJFFOK-GASJEMHNSA-N	direct	637266893	12108.0	34.0609802236	1.0	68.1219604471	0.416722251746	2.01	0.687104005463
2738909	637266893	2964.0	35.7544873322	0.833444503492	GUBGYTABKSRVRQ-LNCRCTFVSA-N	1.0	WQZGKKKJIJFFOK-GASJEMHNSA-N	direct	637266893	13884.0	34.0609802236	1.0	68.1219604471	0.416722251746	2.01	0.687104005463
53077891	637267000	13069.0	32.4259687323	0.87412910321	GUBGYTABKSRVRQ-LNCRCTFVSA-N	1.0	WQZGKKKJIJFFOK-GASJEMHNSA-N	direct	637267000	13617.0	32.5528419687	1.0	64.8519374645	0.437064551605	2.01	0.686840914647
53077892	637267000	13069.0	32.4259687323	0.87412910321	GUBGYTABKSRVRQ-LNCRCTFVSA-N	1.0	WQZGKKKJIJFFOK-GASJEMHNSA-N	direct	637267000	16071.0	32.5528419687	1.0	64.8519374645	0.437064551605	2.01	0.686840914647
53077895	637267000	13617.0	32.4259687323	0.87412910321	GUBGYTABKSRVRQ-LNCRCTFVSA-N	1.0	WQZGKKKJIJFFOK-GASJEMHNSA-N	direct	637267000	13069.0	32.5528419687	1.0	64.8519374645	0.437064551605	2.01	0.686840914647
53077897	637267000	13617.0	32.4259687323	0.87412910321	GUBGYTABKSRVRQ-LNCRCTFVSA-N	1.0	WQZGKKKJIJFFOK-GASJEMHNSA-N	direct	637267000	16071.0	32.5528419687	1.0	64.8519374645	0.437064551605	2.01	0.686840914647
53077900	637267000	16071.0	32.4259687323	0.87412910321	GUBGYTABKSRVRQ-LNCRCTFVSA-N	1.0	WQZGKKKJIJFFOK-GASJEMHNSA-N	direct	637267000	13069.0	32.5528419687	1.0	64.8519374645	0.437064551605	2.01	0.686840914647
53077901	637267000	16071.0	32.4259687323	0.87412910321	GUBGYTABKSRVRQ-LNCRCTFVSA-N	1.0	WQZGKKKJIJFFOK-GASJEMHNSA-N	direct	637267000	13617.0	32.5528419687	1.0	64.8519374645	0.437064551605	2.01	0.686840914647
26300716	637264689	4015.0	32.903089987	0.88620586045	GUBGYTABKSRVRQ-LNCRCTFVSA-N	1.0	RFSUNEUAIZKAJO-OEXCPVAWSA-N	direct	637264689	5085.0	31.8894102897	1.0	63.7788205794	0.443102930225	2.01	0.686332081066
39402940	637270142	1996.0	33.8507808873	0.833444503492	GUBGYTABKSRVRQ-LNCRCTFVSA-N	1.0	WQZGKKKJIJFFOK-SVZMEOIVSA-N	direct	637270142	225.0	43.8153085692	1.0	67.7015617747	0.416722251746	2.01	0.686041468111
39402941	637270142	1996.0	33.8507808873	0.833444503492	GUBGYTABKSRVRQ-LNCRCTFVSA-N	1.0	WQZGKKKJIJFFOK-SVZMEOIVSA-N	direct	637270142	532.0	43.8153085692	1.0	67.7015617747	0.416722251746	2.01	0.686041468111
39402942	637270142	1996.0	33.8507808873	0.833444503492	GUBGYTABKSRVRQ-LNCRCTFVSA-N	1.0	WQZGKKKJIJFFOK-SVZMEOIVSA-N	direct	637270142	831.0	43.8153085692	1.0	67.7015617747	0.416722251746	2.01	0.686041468111
39402943	637270142	1996.0	33.8507808873	0.833444503492	GUBGYTABKSRVRQ-LNCRCTFVSA-N	1.0	WQZGKKKJIJFFOK-SVZMEOIVSA-N	direct	637270142	1409.0	43.8153085692	1.0	67.7015617747	0.416722251746	2.01	0.686041468111
39402944	637270142	1996.0	33.8507808873	0.833444503492	GUBGYTABKSRVRQ-LNCRCTFVSA-N	1.0	WQZGKKKJIJFFOK-SVZMEOIVSA-N	direct	637270142	2408.0	43.8153085692	1.0	67.7015617747	0.416722251746	2.01	0.686041468111
39402945	637270142	1996.0	33.8507808873	0.833444503492	GUBGYTABKSRVRQ-LNCRCTFVSA-N	1.0	WQZGKKKJIJFFOK-SVZMEOIVSA-N	direct	637270142	4636.0	43.8153085692	1.0	67.7015617747	0.416722251746	2.01	0.686041468111
2568803	637264959	3907.0	31.8096683018	0.88620586045	GUBGYTABKSRVRQ-LNCRCTFVSA-N	1.0	LKDRXBCSQODPBY-AMVSKUEXSA-N	direct	637264959	3619.0	41.3053948011	1.0	63.6193366037	0.443102930225	2.01	0.685902621257
2568804	637264959	3907.0	31.8096683018	0.88620586045	GUBGYTABKSRVRQ-LNCRCTFVSA-N	1.0	LKDRXBCSQODPBY-AMVSKUEXSA-N	direct	637264959	16179.0	41.3053948011	1.0	63.6193366037	0.443102930225	2.01	0.685902621257
2568809	637264959	3907.0	31.8096683018	0.88620586045	GUBGYTABKSRVRQ-LNCRCTFVSA-N	1.0	LKDRXBCSQODPBY-AMVSKUEXSA-N	direct	637264959	1157.0	40.0560111249	1.0	63.6193366037	0.443102930225	2.01	0.685902621257
2568810	637264959	3907.0	31.8096683018	0.88620586045	GUBGYTABKSRVRQ-LNCRCTFVSA-N	1.0	LKDRXBCSQODPBY-AMVSKUEXSA-N	direct	637264959	2964.0	40.0560111249	1.0	63.6193366037	0.443102930225	2.01	0.685902621257
2568811	637264959	3907.0	31.8096683018	0.88620586045	GUBGYTABKSRVRQ-LNCRCTFVSA-N	1.0	LKDRXBCSQODPBY-AMVSKUEXSA-N	direct	637264959	2331.0	39.9507819773	1.0	63.6193366037	0.443102930225	2.01	0.685902621257
2568812	637264959	3907.0	31.8096683018	0.88620586045	GUBGYTABKSRVRQ-LNCRCTFVSA-N	1.0	LKDRXBCSQODPBY-AMVSKUEXSA-N	direct	637264959	4385.0	39.9507819773	1.0	63.6193366037	0.443102930225	2.01	0.685902621257
2568813	637264959	3907.0	31.8096683018	0.88620586045	GUBGYTABKSRVRQ-LNCRCTFVSA-N	1.0	LKDRXBCSQODPBY-AMVSKUEXSA-N	direct	637264959	12108.0	39.9507819773	1.0	63.6193366037	0.443102930225	2.01	0.685902621257
2568814	637264959	3907.0	31.8096683018	0.88620586045	GUBGYTABKSRVRQ-LNCRCTFVSA-N	1.0	LKDRXBCSQODPBY-AMVSKUEXSA-N	direct	637264959	13884.0	39.9507819773	1.0	63.6193366037	0.443102930225	2.01	0.685902621257
2568815	637264959	3907.0	31.8096683018	0.88620586045	GUBGYTABKSRVRQ-LNCRCTFVSA-N	1.0	LKDRXBCSQODPBY-AMVSKUEXSA-N	direct	637264959	12690.0	39.8996294549	1.0	63.6193366037	0.443102930225	2.01	0.685902621257
2568805	637264959	3907.0	31.8096683018	0.88620586045	GUBGYTABKSRVRQ-LNCRCTFVSA-N	1.0	LKDRXBCSQODPBY-AMVSKUEXSA-N	direct	637264959	1248.0	41.0515870342	1.0	63.6193366037	0.443102930225	2.01	0.685902621257
2568808	637264959	3907.0	31.8096683018	0.88620586045	GUBGYTABKSRVRQ-LNCRCTFVSA-N	1.0	LKDRXBCSQODPBY-AMVSKUEXSA-N	direct	637264959	7210.0	40.2848326422	1.0	63.6193366037	0.443102930225	2.01	0.685902621257
2738910	637266893	2964.0	35.7544873322	0.833444503492	GUBGYTABKSRVRQ-LNCRCTFVSA-N	1.0	WQZGKKKJIJFFOK-GASJEMHNSA-N	direct	637266893	5669.0	33.8041003476	1.0	67.6082006952	0.416722251746	2.01	0.685804831323
50130242	637269056	15798.0	6.28988263489	0.87412910321	GUBGYTABKSRVRQ-LNCRCTFVSA-N	0.0		flat tautomer	637269056	2038.0	200.0	0.01	12.5797652698	0.87412910321	2.01	0.685663519683
50130243	637269056	15798.0	6.28988263489	0.87412910321	GUBGYTABKSRVRQ-LNCRCTFVSA-N	0.0		flat tautomer	637269056	5129.0	200.0	0.01	12.5797652698	0.87412910321	2.01	0.685663519683
50130244	637269056	15798.0	6.28988263489	0.87412910321	GUBGYTABKSRVRQ-LNCRCTFVSA-N	0.0		flat tautomer	637269056	61.0	200.0	0.01	12.5797652698	0.87412910321	2.01	0.685663519683
51240605	637265270	1028.0	18.625251654	0.88620586045	GUBGYTABKSRVRQ-LNCRCTFVSA-N	1.0	RFSUNEUAIZKAJO-VRPWFDPXSA-N	direct	637265270	1028.0	15.7447274949	2.0	31.4894549898	0.443102930225	2.01	0.684169899912
26300764	637264689	4015.0	32.903089987	0.87412910321	GUBGYTABKSRVRQ-LNCRCTFVSA-N	1.0	RFSUNEUAIZKAJO-OEXCPVAWSA-N	direct	637264689	5085.0	31.8894102897	1.0	63.7788205794	0.437064551605	2.01	0.683981790961
2569223	637264959	3907.0	31.8096683018	0.87412910321	GUBGYTABKSRVRQ-LNCRCTFVSA-N	1.0	LKDRXBCSQODPBY-AMVSKUEXSA-N	direct	637264959	3619.0	41.3053948011	1.0	63.6193366037	0.437064551605	2.01	0.683553801803
2569224	637264959	3907.0	31.8096683018	0.87412910321	GUBGYTABKSRVRQ-LNCRCTFVSA-N	1.0	LKDRXBCSQODPBY-AMVSKUEXSA-N	direct	637264959	16179.0	41.3053948011	1.0	63.6193366037	0.437064551605	2.01	0.683553801803
2569229	637264959	3907.0	31.8096683018	0.87412910321	GUBGYTABKSRVRQ-LNCRCTFVSA-N	1.0	LKDRXBCSQODPBY-AMVSKUEXSA-N	direct	637264959	1157.0	40.0560111249	1.0	63.6193366037	0.437064551605	2.01	0.683553801803
2569230	637264959	3907.0	31.8096683018	0.87412910321	GUBGYTABKSRVRQ-LNCRCTFVSA-N	1.0	LKDRXBCSQODPBY-AMVSKUEXSA-N	direct	637264959	2964.0	40.0560111249	1.0	63.6193366037	0.437064551605	2.01	0.683553801803
2569231	637264959	3907.0	31.8096683018	0.87412910321	GUBGYTABKSRVRQ-LNCRCTFVSA-N	1.0	LKDRXBCSQODPBY-AMVSKUEXSA-N	direct	637264959	2331.0	39.9507819773	1.0	63.6193366037	0.437064551605	2.01	0.683553801803
2569232	637264959	3907.0	31.8096683018	0.87412910321	GUBGYTABKSRVRQ-LNCRCTFVSA-N	1.0	LKDRXBCSQODPBY-AMVSKUEXSA-N	direct	637264959	4385.0	39.9507819773	1.0	63.6193366037	0.437064551605	2.01	0.683553801803
2569233	637264959	3907.0	31.8096683018	0.87412910321	GUBGYTABKSRVRQ-LNCRCTFVSA-N	1.0	LKDRXBCSQODPBY-AMVSKUEXSA-N	direct	637264959	12108.0	39.9507819773	1.0	63.6193366037	0.437064551605	2.01	0.683553801803
2569234	637264959	3907.0	31.8096683018	0.87412910321	GUBGYTABKSRVRQ-LNCRCTFVSA-N	1.0	LKDRXBCSQODPBY-AMVSKUEXSA-N	direct	637264959	13884.0	39.9507819773	1.0	63.6193366037	0.437064551605	2.01	0.683553801803
2569235	637264959	3907.0	31.8096683018	0.87412910321	GUBGYTABKSRVRQ-LNCRCTFVSA-N	1.0	LKDRXBCSQODPBY-AMVSKUEXSA-N	direct	637264959	12690.0	39.8996294549	1.0	63.6193366037	0.437064551605	2.01	0.683553801803
2569225	637264959	3907.0	31.8096683018	0.87412910321	GUBGYTABKSRVRQ-LNCRCTFVSA-N	1.0	LKDRXBCSQODPBY-AMVSKUEXSA-N	direct	637264959	1248.0	41.0515870342	1.0	63.6193366037	0.437064551605	2.01	0.683553801803
2569228	637264959	3907.0	31.8096683018	0.87412910321	GUBGYTABKSRVRQ-LNCRCTFVSA-N	1.0	LKDRXBCSQODPBY-AMVSKUEXSA-N	direct	637264959	7210.0	40.2848326422	1.0	63.6193366037	0.437064551605	2.01	0.683553801803
2738911	637266893	2964.0	35.7544873322	0.833444503492	GUBGYTABKSRVRQ-LNCRCTFVSA-N	1.0	WQZGKKKJIJFFOK-GASJEMHNSA-N	direct	637266893	6999.0	33.1226286541	1.0	66.2452573083	0.416722251746	2.01	0.682322030232
51240647	637265270	1028.0	18.625251654	0.87412910321	GUBGYTABKSRVRQ-LNCRCTFVSA-N	1.0	RFSUNEUAIZKAJO-VRPWFDPXSA-N	direct	637265270	1028.0	15.7447274949	2.0	31.4894549898	0.437064551605	2.01	0.681827014026
40950116	637269263	3857.0	30.1135092748	0.902555688805	GUBGYTABKSRVRQ-LNCRCTFVSA-N	1.0	RFSUNEUAIZKAJO-VRPWFDPXSA-N	direct	637269263	943.0	37.4078232426	1.0	60.2270185497	0.451277844403	2.01	0.679669634174
40950117	637269263	3857.0	30.1135092748	0.902555688805	GUBGYTABKSRVRQ-LNCRCTFVSA-N	1.0	RFSUNEUAIZKAJO-VRPWFDPXSA-N	direct	637269263	4391.0	37.4078232426	1.0	60.2270185497	0.451277844403	2.01	0.679669634174
40950118	637269263	3857.0	30.1135092748	0.902555688805	GUBGYTABKSRVRQ-LNCRCTFVSA-N	1.0	RFSUNEUAIZKAJO-VRPWFDPXSA-N	direct	637269263	5990.0	37.4078232426	1.0	60.2270185497	0.451277844403	2.01	0.679669634174
40950236	637269263	3857.0	30.1135092748	0.901750025289	GUBGYTABKSRVRQ-LNCRCTFVSA-N	1.0	RFSUNEUAIZKAJO-VRPWFDPXSA-N	direct	637269263	943.0	37.4078232426	1.0	60.2270185497	0.450875012644	2.01	0.679517907131
40950237	637269263	3857.0	30.1135092748	0.901750025289	GUBGYTABKSRVRQ-LNCRCTFVSA-N	1.0	RFSUNEUAIZKAJO-VRPWFDPXSA-N	direct	637269263	4391.0	37.4078232426	1.0	60.2270185497	0.450875012644	2.01	0.679517907131
40950238	637269263	3857.0	30.1135092748	0.901750025289	GUBGYTABKSRVRQ-LNCRCTFVSA-N	1.0	RFSUNEUAIZKAJO-VRPWFDPXSA-N	direct	637269263	5990.0	37.4078232426	1.0	60.2270185497	0.450875012644	2.01	0.679517907131
2738912	637266893	2964.0	35.7544873322	0.833444503492	GUBGYTABKSRVRQ-LNCRCTFVSA-N	1.0	WQZGKKKJIJFFOK-GASJEMHNSA-N	direct	637266893	2994.0	32.505845406	1.0	65.011690812	0.416722251746	2.01	0.679123190871
2738913	637266893	2964.0	35.7544873322	0.833444503492	GUBGYTABKSRVRQ-LNCRCTFVSA-N	1.0	WQZGKKKJIJFFOK-GASJEMHNSA-N	direct	637266893	3901.0	32.505845406	1.0	65.011690812	0.416722251746	2.01	0.679123190871
1786101	637264747	5669.0	29.9706162223	0.902555688805	GUBGYTABKSRVRQ-LNCRCTFVSA-N	1.0	LKDRXBCSQODPBY-AMVSKUEXSA-N	direct	637264747	1846.0	36.5512936801	1.0	59.9412324446	0.451277844403	2.01	0.678861912246
1786102	637264747	5669.0	29.9706162223	0.902555688805	GUBGYTABKSRVRQ-LNCRCTFVSA-N	1.0	LKDRXBCSQODPBY-AMVSKUEXSA-N	direct	637264747	2046.0	36.5512936801	1.0	59.9412324446	0.451277844403	2.01	0.678861912246
1786103	637264747	5669.0	29.9706162223	0.902555688805	GUBGYTABKSRVRQ-LNCRCTFVSA-N	1.0	LKDRXBCSQODPBY-AMVSKUEXSA-N	direct	637264747	3536.0	36.5512936801	1.0	59.9412324446	0.451277844403	2.01	0.678861912246
1786104	637264747	5669.0	29.9706162223	0.902555688805	GUBGYTABKSRVRQ-LNCRCTFVSA-N	1.0	LKDRXBCSQODPBY-AMVSKUEXSA-N	direct	637264747	4708.0	36.5512936801	1.0	59.9412324446	0.451277844403	2.01	0.678861912246
1786105	637264747	5669.0	29.9706162223	0.902555688805	GUBGYTABKSRVRQ-LNCRCTFVSA-N	1.0	LKDRXBCSQODPBY-AMVSKUEXSA-N	direct	637264747	5039.0	36.5512936801	1.0	59.9412324446	0.451277844403	2.01	0.678861912246
1786108	637264747	5669.0	29.9706162223	0.902555688805	GUBGYTABKSRVRQ-LNCRCTFVSA-N	1.0	LKDRXBCSQODPBY-AMVSKUEXSA-N	direct	637264747	2950.0	33.3279021421	1.0	59.9412324446	0.451277844403	2.01	0.678861912246
1786110	637264747	5669.0	29.9706162223	0.902555688805	GUBGYTABKSRVRQ-LNCRCTFVSA-N	1.0	LKDRXBCSQODPBY-AMVSKUEXSA-N	direct	637264747	4197.0	33.3279021421	1.0	59.9412324446	0.451277844403	2.01	0.678861912246
1786141	637264747	5669.0	29.9706162223	0.902555688805	GUBGYTABKSRVRQ-LNCRCTFVSA-N	1.0	LKDRXBCSQODPBY-AMVSKUEXSA-N	direct	637264747	1011.0	31.2218487496	1.0	59.9412324446	0.451277844403	2.01	0.678861912246
1786142	637264747	5669.0	29.9706162223	0.902555688805	GUBGYTABKSRVRQ-LNCRCTFVSA-N	1.0	LKDRXBCSQODPBY-AMVSKUEXSA-N	direct	637264747	2823.0	31.2218487496	1.0	59.9412324446	0.451277844403	2.01	0.678861912246
1786143	637264747	5669.0	29.9706162223	0.902555688805	GUBGYTABKSRVRQ-LNCRCTFVSA-N	1.0	LKDRXBCSQODPBY-AMVSKUEXSA-N	direct	637264747	5197.0	31.2218487496	1.0	59.9412324446	0.451277844403	2.01	0.678861912246
1786144	637264747	5669.0	29.9706162223	0.902555688805	GUBGYTABKSRVRQ-LNCRCTFVSA-N	1.0	LKDRXBCSQODPBY-AMVSKUEXSA-N	direct	637264747	5501.0	31.2218487496	1.0	59.9412324446	0.451277844403	2.01	0.678861912246
1786453	637264747	5669.0	29.9706162223	0.901750025289	GUBGYTABKSRVRQ-LNCRCTFVSA-N	1.0	LKDRXBCSQODPBY-AMVSKUEXSA-N	direct	637264747	1846.0	36.5512936801	1.0	59.9412324446	0.450875012644	2.01	0.678710365516
1786454	637264747	5669.0	29.9706162223	0.901750025289	GUBGYTABKSRVRQ-LNCRCTFVSA-N	1.0	LKDRXBCSQODPBY-AMVSKUEXSA-N	direct	637264747	2046.0	36.5512936801	1.0	59.9412324446	0.450875012644	2.01	0.678710365516
1786455	637264747	5669.0	29.9706162223	0.901750025289	GUBGYTABKSRVRQ-LNCRCTFVSA-N	1.0	LKDRXBCSQODPBY-AMVSKUEXSA-N	direct	637264747	3536.0	36.5512936801	1.0	59.9412324446	0.450875012644	2.01	0.678710365516
1786456	637264747	5669.0	29.9706162223	0.901750025289	GUBGYTABKSRVRQ-LNCRCTFVSA-N	1.0	LKDRXBCSQODPBY-AMVSKUEXSA-N	direct	637264747	4708.0	36.5512936801	1.0	59.9412324446	0.450875012644	2.01	0.678710365516
1786457	637264747	5669.0	29.9706162223	0.901750025289	GUBGYTABKSRVRQ-LNCRCTFVSA-N	1.0	LKDRXBCSQODPBY-AMVSKUEXSA-N	direct	637264747	5039.0	36.5512936801	1.0	59.9412324446	0.450875012644	2.01	0.678710365516
1786460	637264747	5669.0	29.9706162223	0.901750025289	GUBGYTABKSRVRQ-LNCRCTFVSA-N	1.0	LKDRXBCSQODPBY-AMVSKUEXSA-N	direct	637264747	2950.0	33.3279021421	1.0	59.9412324446	0.450875012644	2.01	0.678710365516
1786462	637264747	5669.0	29.9706162223	0.901750025289	GUBGYTABKSRVRQ-LNCRCTFVSA-N	1.0	LKDRXBCSQODPBY-AMVSKUEXSA-N	direct	637264747	4197.0	33.3279021421	1.0	59.9412324446	0.450875012644	2.01	0.678710365516
1786493	637264747	5669.0	29.9706162223	0.901750025289	GUBGYTABKSRVRQ-LNCRCTFVSA-N	1.0	LKDRXBCSQODPBY-AMVSKUEXSA-N	direct	637264747	1011.0	31.2218487496	1.0	59.9412324446	0.450875012644	2.01	0.678710365516
1786494	637264747	5669.0	29.9706162223	0.901750025289	GUBGYTABKSRVRQ-LNCRCTFVSA-N	1.0	LKDRXBCSQODPBY-AMVSKUEXSA-N	direct	637264747	2823.0	31.2218487496	1.0	59.9412324446	0.450875012644	2.01	0.678710365516
1786495	637264747	5669.0	29.9706162223	0.901750025289	GUBGYTABKSRVRQ-LNCRCTFVSA-N	1.0	LKDRXBCSQODPBY-AMVSKUEXSA-N	direct	637264747	5197.0	31.2218487496	1.0	59.9412324446	0.450875012644	2.01	0.678710365516
1786496	637264747	5669.0	29.9706162223	0.901750025289	GUBGYTABKSRVRQ-LNCRCTFVSA-N	1.0	LKDRXBCSQODPBY-AMVSKUEXSA-N	direct	637264747	5501.0	31.2218487496	1.0	59.9412324446	0.450875012644	2.01	0.678710365516
53077831	637267000	13069.0	32.4259687323	0.833444503492	GUBGYTABKSRVRQ-LNCRCTFVSA-N	1.0	WQZGKKKJIJFFOK-GASJEMHNSA-N	direct	637267000	13617.0	32.5528419687	1.0	64.8519374645	0.416722251746	2.01	0.678705603205
53077832	637267000	13069.0	32.4259687323	0.833444503492	GUBGYTABKSRVRQ-LNCRCTFVSA-N	1.0	WQZGKKKJIJFFOK-GASJEMHNSA-N	direct	637267000	16071.0	32.5528419687	1.0	64.8519374645	0.416722251746	2.01	0.678705603205
53077835	637267000	13617.0	32.4259687323	0.833444503492	GUBGYTABKSRVRQ-LNCRCTFVSA-N	1.0	WQZGKKKJIJFFOK-GASJEMHNSA-N	direct	637267000	13069.0	32.5528419687	1.0	64.8519374645	0.416722251746	2.01	0.678705603205
53077837	637267000	13617.0	32.4259687323	0.833444503492	GUBGYTABKSRVRQ-LNCRCTFVSA-N	1.0	WQZGKKKJIJFFOK-GASJEMHNSA-N	direct	637267000	16071.0	32.5528419687	1.0	64.8519374645	0.416722251746	2.01	0.678705603205
53077840	637267000	16071.0	32.4259687323	0.833444503492	GUBGYTABKSRVRQ-LNCRCTFVSA-N	1.0	WQZGKKKJIJFFOK-GASJEMHNSA-N	direct	637267000	13069.0	32.5528419687	1.0	64.8519374645	0.416722251746	2.01	0.678705603205
53077841	637267000	16071.0	32.4259687323	0.833444503492	GUBGYTABKSRVRQ-LNCRCTFVSA-N	1.0	WQZGKKKJIJFFOK-GASJEMHNSA-N	direct	637267000	13617.0	32.5528419687	1.0	64.8519374645	0.416722251746	2.01	0.678705603205
50130230	637269056	15798.0	6.28988263489	0.833444503492	GUBGYTABKSRVRQ-LNCRCTFVSA-N	0.0		flat tautomer	637269056	2038.0	200.0	0.01	12.5797652698	0.833444503492	2.01	0.677542153937
50130231	637269056	15798.0	6.28988263489	0.833444503492	GUBGYTABKSRVRQ-LNCRCTFVSA-N	0.0		flat tautomer	637269056	5129.0	200.0	0.01	12.5797652698	0.833444503492	2.01	0.677542153937
50130232	637269056	15798.0	6.28988263489	0.833444503492	GUBGYTABKSRVRQ-LNCRCTFVSA-N	0.0		flat tautomer	637269056	61.0	200.0	0.01	12.5797652698	0.833444503492	2.01	0.677542153937
40950176	637269263	3857.0	30.1135092748	0.88620586045	GUBGYTABKSRVRQ-LNCRCTFVSA-N	1.0	RFSUNEUAIZKAJO-VRPWFDPXSA-N	direct	637269263	943.0	37.4078232426	1.0	60.2270185497	0.443102930225	2.01	0.676570440853
40950177	637269263	3857.0	30.1135092748	0.88620586045	GUBGYTABKSRVRQ-LNCRCTFVSA-N	1.0	RFSUNEUAIZKAJO-VRPWFDPXSA-N	direct	637269263	4391.0	37.4078232426	1.0	60.2270185497	0.443102930225	2.01	0.676570440853
40950178	637269263	3857.0	30.1135092748	0.88620586045	GUBGYTABKSRVRQ-LNCRCTFVSA-N	1.0	RFSUNEUAIZKAJO-VRPWFDPXSA-N	direct	637269263	5990.0	37.4078232426	1.0	60.2270185497	0.443102930225	2.01	0.676570440853
2738914	637266893	3907.0	29.5543957967	0.902555688805	GUBGYTABKSRVRQ-LNCRCTFVSA-N	1.0	LKDRXBCSQODPBY-AMVSKUEXSA-N	direct	637266893	4116.0	37.6695862267	1.0	59.1087915935	0.451277844403	2.01	0.676492593746
2738915	637266893	3907.0	29.5543957967	0.902555688805	GUBGYTABKSRVRQ-LNCRCTFVSA-N	1.0	LKDRXBCSQODPBY-AMVSKUEXSA-N	direct	637266893	7210.0	36.4412914295	1.0	59.1087915935	0.451277844403	2.01	0.676492593746
2738916	637266893	3907.0	29.5543957967	0.902555688805	GUBGYTABKSRVRQ-LNCRCTFVSA-N	1.0	LKDRXBCSQODPBY-AMVSKUEXSA-N	direct	637266893	2964.0	34.5142785735	1.0	59.1087915935	0.451277844403	2.01	0.676492593746
2738917	637266893	3907.0	29.5543957967	0.902555688805	GUBGYTABKSRVRQ-LNCRCTFVSA-N	1.0	LKDRXBCSQODPBY-AMVSKUEXSA-N	direct	637266893	6629.0	34.5142785735	1.0	59.1087915935	0.451277844403	2.01	0.676492593746
2738918	637266893	3907.0	29.5543957967	0.902555688805	GUBGYTABKSRVRQ-LNCRCTFVSA-N	1.0	LKDRXBCSQODPBY-AMVSKUEXSA-N	direct	637266893	971.0	34.4259687323	1.0	59.1087915935	0.451277844403	2.01	0.676492593746
2738919	637266893	3907.0	29.5543957967	0.902555688805	GUBGYTABKSRVRQ-LNCRCTFVSA-N	1.0	LKDRXBCSQODPBY-AMVSKUEXSA-N	direct	637266893	13940.0	34.4259687323	1.0	59.1087915935	0.451277844403	2.01	0.676492593746
2738920	637266893	3907.0	29.5543957967	0.902555688805	GUBGYTABKSRVRQ-LNCRCTFVSA-N	1.0	LKDRXBCSQODPBY-AMVSKUEXSA-N	direct	637266893	2331.0	34.0609802236	1.0	59.1087915935	0.451277844403	2.01	0.676492593746
2738921	637266893	3907.0	29.5543957967	0.902555688805	GUBGYTABKSRVRQ-LNCRCTFVSA-N	1.0	LKDRXBCSQODPBY-AMVSKUEXSA-N	direct	637266893	4385.0	34.0609802236	1.0	59.1087915935	0.451277844403	2.01	0.676492593746
2738922	637266893	3907.0	29.5543957967	0.902555688805	GUBGYTABKSRVRQ-LNCRCTFVSA-N	1.0	LKDRXBCSQODPBY-AMVSKUEXSA-N	direct	637266893	12108.0	34.0609802236	1.0	59.1087915935	0.451277844403	2.01	0.676492593746
2738923	637266893	3907.0	29.5543957967	0.902555688805	GUBGYTABKSRVRQ-LNCRCTFVSA-N	1.0	LKDRXBCSQODPBY-AMVSKUEXSA-N	direct	637266893	13884.0	34.0609802236	1.0	59.1087915935	0.451277844403	2.01	0.676492593746
2738924	637266893	3907.0	29.5543957967	0.902555688805	GUBGYTABKSRVRQ-LNCRCTFVSA-N	1.0	LKDRXBCSQODPBY-AMVSKUEXSA-N	direct	637266893	5669.0	33.8041003476	1.0	59.1087915935	0.451277844403	2.01	0.676492593746
2738925	637266893	3907.0	29.5543957967	0.902555688805	GUBGYTABKSRVRQ-LNCRCTFVSA-N	1.0	LKDRXBCSQODPBY-AMVSKUEXSA-N	direct	637266893	6999.0	33.1226286541	1.0	59.1087915935	0.451277844403	2.01	0.676492593746
2738926	637266893	3907.0	29.5543957967	0.902555688805	GUBGYTABKSRVRQ-LNCRCTFVSA-N	1.0	LKDRXBCSQODPBY-AMVSKUEXSA-N	direct	637266893	2994.0	32.505845406	1.0	59.1087915935	0.451277844403	2.01	0.676492593746
2738927	637266893	3907.0	29.5543957967	0.902555688805	GUBGYTABKSRVRQ-LNCRCTFVSA-N	1.0	LKDRXBCSQODPBY-AMVSKUEXSA-N	direct	637266893	3901.0	32.505845406	1.0	59.1087915935	0.451277844403	2.01	0.676492593746
7251649	637264744	5669.0	29.5376020021	0.902555688805	GUBGYTABKSRVRQ-LNCRCTFVSA-N	1.0	LKDRXBCSQODPBY-AMVSKUEXSA-N	direct	637264744	1846.0	30.2932822177	1.0	59.0752040042	0.451277844403	2.01	0.67639647184
7251650	637264744	5669.0	29.5376020021	0.902555688805	GUBGYTABKSRVRQ-LNCRCTFVSA-N	1.0	LKDRXBCSQODPBY-AMVSKUEXSA-N	direct	637264744	2046.0	30.2932822177	1.0	59.0752040042	0.451277844403	2.01	0.67639647184
7251651	637264744	5669.0	29.5376020021	0.902555688805	GUBGYTABKSRVRQ-LNCRCTFVSA-N	1.0	LKDRXBCSQODPBY-AMVSKUEXSA-N	direct	637264744	2950.0	30.2932822177	1.0	59.0752040042	0.451277844403	2.01	0.67639647184
7251652	637264744	5669.0	29.5376020021	0.902555688805	GUBGYTABKSRVRQ-LNCRCTFVSA-N	1.0	LKDRXBCSQODPBY-AMVSKUEXSA-N	direct	637264744	3536.0	30.2932822177	1.0	59.0752040042	0.451277844403	2.01	0.67639647184
7251653	637264744	5669.0	29.5376020021	0.902555688805	GUBGYTABKSRVRQ-LNCRCTFVSA-N	1.0	LKDRXBCSQODPBY-AMVSKUEXSA-N	direct	637264744	4197.0	30.2932822177	1.0	59.0752040042	0.451277844403	2.01	0.67639647184
7251654	637264744	5669.0	29.5376020021	0.902555688805	GUBGYTABKSRVRQ-LNCRCTFVSA-N	1.0	LKDRXBCSQODPBY-AMVSKUEXSA-N	direct	637264744	4708.0	30.2932822177	1.0	59.0752040042	0.451277844403	2.01	0.67639647184
7251655	637264744	5669.0	29.5376020021	0.902555688805	GUBGYTABKSRVRQ-LNCRCTFVSA-N	1.0	LKDRXBCSQODPBY-AMVSKUEXSA-N	direct	637264744	5039.0	30.2932822177	1.0	59.0752040042	0.451277844403	2.01	0.67639647184
7251663	637264744	5669.0	29.5376020021	0.902555688805	GUBGYTABKSRVRQ-LNCRCTFVSA-N	1.0	LKDRXBCSQODPBY-AMVSKUEXSA-N	direct	637264744	1157.0	30.1732774798	1.0	59.0752040042	0.451277844403	2.01	0.67639647184
7251664	637264744	5669.0	29.5376020021	0.902555688805	GUBGYTABKSRVRQ-LNCRCTFVSA-N	1.0	LKDRXBCSQODPBY-AMVSKUEXSA-N	direct	637264744	2964.0	30.1732774798	1.0	59.0752040042	0.451277844403	2.01	0.67639647184
7251634	637264744	5669.0	29.5376020021	0.902555688805	GUBGYTABKSRVRQ-LNCRCTFVSA-N	1.0	LKDRXBCSQODPBY-AMVSKUEXSA-N	direct	637264744	4116.0	31.507239611	1.0	59.0752040042	0.451277844403	2.01	0.67639647184
2738970	637266893	3907.0	29.5543957967	0.901750025289	GUBGYTABKSRVRQ-LNCRCTFVSA-N	1.0	LKDRXBCSQODPBY-AMVSKUEXSA-N	direct	637266893	4116.0	37.6695862267	1.0	59.1087915935	0.450875012644	2.01	0.676341575934
2738971	637266893	3907.0	29.5543957967	0.901750025289	GUBGYTABKSRVRQ-LNCRCTFVSA-N	1.0	LKDRXBCSQODPBY-AMVSKUEXSA-N	direct	637266893	7210.0	36.4412914295	1.0	59.1087915935	0.450875012644	2.01	0.676341575934
2738972	637266893	3907.0	29.5543957967	0.901750025289	GUBGYTABKSRVRQ-LNCRCTFVSA-N	1.0	LKDRXBCSQODPBY-AMVSKUEXSA-N	direct	637266893	2964.0	34.5142785735	1.0	59.1087915935	0.450875012644	2.01	0.676341575934
2738973	637266893	3907.0	29.5543957967	0.901750025289	GUBGYTABKSRVRQ-LNCRCTFVSA-N	1.0	LKDRXBCSQODPBY-AMVSKUEXSA-N	direct	637266893	6629.0	34.5142785735	1.0	59.1087915935	0.450875012644	2.01	0.676341575934
2738974	637266893	3907.0	29.5543957967	0.901750025289	GUBGYTABKSRVRQ-LNCRCTFVSA-N	1.0	LKDRXBCSQODPBY-AMVSKUEXSA-N	direct	637266893	971.0	34.4259687323	1.0	59.1087915935	0.450875012644	2.01	0.676341575934
2738975	637266893	3907.0	29.5543957967	0.901750025289	GUBGYTABKSRVRQ-LNCRCTFVSA-N	1.0	LKDRXBCSQODPBY-AMVSKUEXSA-N	direct	637266893	13940.0	34.4259687323	1.0	59.1087915935	0.450875012644	2.01	0.676341575934
2738976	637266893	3907.0	29.5543957967	0.901750025289	GUBGYTABKSRVRQ-LNCRCTFVSA-N	1.0	LKDRXBCSQODPBY-AMVSKUEXSA-N	direct	637266893	2331.0	34.0609802236	1.0	59.1087915935	0.450875012644	2.01	0.676341575934
2738977	637266893	3907.0	29.5543957967	0.901750025289	GUBGYTABKSRVRQ-LNCRCTFVSA-N	1.0	LKDRXBCSQODPBY-AMVSKUEXSA-N	direct	637266893	4385.0	34.0609802236	1.0	59.1087915935	0.450875012644	2.01	0.676341575934
2738978	637266893	3907.0	29.5543957967	0.901750025289	GUBGYTABKSRVRQ-LNCRCTFVSA-N	1.0	LKDRXBCSQODPBY-AMVSKUEXSA-N	direct	637266893	12108.0	34.0609802236	1.0	59.1087915935	0.450875012644	2.01	0.676341575934
2738979	637266893	3907.0	29.5543957967	0.901750025289	GUBGYTABKSRVRQ-LNCRCTFVSA-N	1.0	LKDRXBCSQODPBY-AMVSKUEXSA-N	direct	637266893	13884.0	34.0609802236	1.0	59.1087915935	0.450875012644	2.01	0.676341575934
2738980	637266893	3907.0	29.5543957967	0.901750025289	GUBGYTABKSRVRQ-LNCRCTFVSA-N	1.0	LKDRXBCSQODPBY-AMVSKUEXSA-N	direct	637266893	5669.0	33.8041003476	1.0	59.1087915935	0.450875012644	2.01	0.676341575934
2738981	637266893	3907.0	29.5543957967	0.901750025289	GUBGYTABKSRVRQ-LNCRCTFVSA-N	1.0	LKDRXBCSQODPBY-AMVSKUEXSA-N	direct	637266893	6999.0	33.1226286541	1.0	59.1087915935	0.450875012644	2.01	0.676341575934
2738982	637266893	3907.0	29.5543957967	0.901750025289	GUBGYTABKSRVRQ-LNCRCTFVSA-N	1.0	LKDRXBCSQODPBY-AMVSKUEXSA-N	direct	637266893	2994.0	32.505845406	1.0	59.1087915935	0.450875012644	2.01	0.676341575934
2738983	637266893	3907.0	29.5543957967	0.901750025289	GUBGYTABKSRVRQ-LNCRCTFVSA-N	1.0	LKDRXBCSQODPBY-AMVSKUEXSA-N	direct	637266893	3901.0	32.505845406	1.0	59.1087915935	0.450875012644	2.01	0.676341575934
7251889	637264744	5669.0	29.5376020021	0.901750025289	GUBGYTABKSRVRQ-LNCRCTFVSA-N	1.0	LKDRXBCSQODPBY-AMVSKUEXSA-N	direct	637264744	1846.0	30.2932822177	1.0	59.0752040042	0.450875012644	2.01	0.676245475487
7251890	637264744	5669.0	29.5376020021	0.901750025289	GUBGYTABKSRVRQ-LNCRCTFVSA-N	1.0	LKDRXBCSQODPBY-AMVSKUEXSA-N	direct	637264744	2046.0	30.2932822177	1.0	59.0752040042	0.450875012644	2.01	0.676245475487
7251891	637264744	5669.0	29.5376020021	0.901750025289	GUBGYTABKSRVRQ-LNCRCTFVSA-N	1.0	LKDRXBCSQODPBY-AMVSKUEXSA-N	direct	637264744	2950.0	30.2932822177	1.0	59.0752040042	0.450875012644	2.01	0.676245475487
7251892	637264744	5669.0	29.5376020021	0.901750025289	GUBGYTABKSRVRQ-LNCRCTFVSA-N	1.0	LKDRXBCSQODPBY-AMVSKUEXSA-N	direct	637264744	3536.0	30.2932822177	1.0	59.0752040042	0.450875012644	2.01	0.676245475487
7251893	637264744	5669.0	29.5376020021	0.901750025289	GUBGYTABKSRVRQ-LNCRCTFVSA-N	1.0	LKDRXBCSQODPBY-AMVSKUEXSA-N	direct	637264744	4197.0	30.2932822177	1.0	59.0752040042	0.450875012644	2.01	0.676245475487
7251894	637264744	5669.0	29.5376020021	0.901750025289	GUBGYTABKSRVRQ-LNCRCTFVSA-N	1.0	LKDRXBCSQODPBY-AMVSKUEXSA-N	direct	637264744	4708.0	30.2932822177	1.0	59.0752040042	0.450875012644	2.01	0.676245475487
7251895	637264744	5669.0	29.5376020021	0.901750025289	GUBGYTABKSRVRQ-LNCRCTFVSA-N	1.0	LKDRXBCSQODPBY-AMVSKUEXSA-N	direct	637264744	5039.0	30.2932822177	1.0	59.0752040042	0.450875012644	2.01	0.676245475487
7251903	637264744	5669.0	29.5376020021	0.901750025289	GUBGYTABKSRVRQ-LNCRCTFVSA-N	1.0	LKDRXBCSQODPBY-AMVSKUEXSA-N	direct	637264744	1157.0	30.1732774798	1.0	59.0752040042	0.450875012644	2.01	0.676245475487
7251904	637264744	5669.0	29.5376020021	0.901750025289	GUBGYTABKSRVRQ-LNCRCTFVSA-N	1.0	LKDRXBCSQODPBY-AMVSKUEXSA-N	direct	637264744	2964.0	30.1732774798	1.0	59.0752040042	0.450875012644	2.01	0.676245475487
7251874	637264744	5669.0	29.5376020021	0.901750025289	GUBGYTABKSRVRQ-LNCRCTFVSA-N	1.0	LKDRXBCSQODPBY-AMVSKUEXSA-N	direct	637264744	4116.0	31.507239611	1.0	59.0752040042	0.450875012644	2.01	0.676245475487
7251672	637264744	5669.0	29.5376020021	0.902555688805	GUBGYTABKSRVRQ-LNCRCTFVSA-N	1.0	LKDRXBCSQODPBY-AMVSKUEXSA-N	direct	637264744	13389.0	29.450996738	1.0	58.9019934759	0.451277844403	2.01	0.675900121338
26300668	637264689	4015.0	32.903089987	0.833444503492	GUBGYTABKSRVRQ-LNCRCTFVSA-N	1.0	RFSUNEUAIZKAJO-OEXCPVAWSA-N	direct	637264689	5085.0	31.8894102897	1.0	63.7788205794	0.416722251746	2.01	0.675880344511
1786277	637264747	5669.0	29.9706162223	0.88620586045	GUBGYTABKSRVRQ-LNCRCTFVSA-N	1.0	LKDRXBCSQODPBY-AMVSKUEXSA-N	direct	637264747	1846.0	36.5512936801	1.0	59.9412324446	0.443102930225	2.01	0.675766402018
1786278	637264747	5669.0	29.9706162223	0.88620586045	GUBGYTABKSRVRQ-LNCRCTFVSA-N	1.0	LKDRXBCSQODPBY-AMVSKUEXSA-N	direct	637264747	2046.0	36.5512936801	1.0	59.9412324446	0.443102930225	2.01	0.675766402018
1786279	637264747	5669.0	29.9706162223	0.88620586045	GUBGYTABKSRVRQ-LNCRCTFVSA-N	1.0	LKDRXBCSQODPBY-AMVSKUEXSA-N	direct	637264747	3536.0	36.5512936801	1.0	59.9412324446	0.443102930225	2.01	0.675766402018
1786280	637264747	5669.0	29.9706162223	0.88620586045	GUBGYTABKSRVRQ-LNCRCTFVSA-N	1.0	LKDRXBCSQODPBY-AMVSKUEXSA-N	direct	637264747	4708.0	36.5512936801	1.0	59.9412324446	0.443102930225	2.01	0.675766402018
1786281	637264747	5669.0	29.9706162223	0.88620586045	GUBGYTABKSRVRQ-LNCRCTFVSA-N	1.0	LKDRXBCSQODPBY-AMVSKUEXSA-N	direct	637264747	5039.0	36.5512936801	1.0	59.9412324446	0.443102930225	2.01	0.675766402018
1786284	637264747	5669.0	29.9706162223	0.88620586045	GUBGYTABKSRVRQ-LNCRCTFVSA-N	1.0	LKDRXBCSQODPBY-AMVSKUEXSA-N	direct	637264747	2950.0	33.3279021421	1.0	59.9412324446	0.443102930225	2.01	0.675766402018
1786286	637264747	5669.0	29.9706162223	0.88620586045	GUBGYTABKSRVRQ-LNCRCTFVSA-N	1.0	LKDRXBCSQODPBY-AMVSKUEXSA-N	direct	637264747	4197.0	33.3279021421	1.0	59.9412324446	0.443102930225	2.01	0.675766402018
1786317	637264747	5669.0	29.9706162223	0.88620586045	GUBGYTABKSRVRQ-LNCRCTFVSA-N	1.0	LKDRXBCSQODPBY-AMVSKUEXSA-N	direct	637264747	1011.0	31.2218487496	1.0	59.9412324446	0.443102930225	2.01	0.675766402018
1786318	637264747	5669.0	29.9706162223	0.88620586045	GUBGYTABKSRVRQ-LNCRCTFVSA-N	1.0	LKDRXBCSQODPBY-AMVSKUEXSA-N	direct	637264747	2823.0	31.2218487496	1.0	59.9412324446	0.443102930225	2.01	0.675766402018
1786319	637264747	5669.0	29.9706162223	0.88620586045	GUBGYTABKSRVRQ-LNCRCTFVSA-N	1.0	LKDRXBCSQODPBY-AMVSKUEXSA-N	direct	637264747	5197.0	31.2218487496	1.0	59.9412324446	0.443102930225	2.01	0.675766402018
1786320	637264747	5669.0	29.9706162223	0.88620586045	GUBGYTABKSRVRQ-LNCRCTFVSA-N	1.0	LKDRXBCSQODPBY-AMVSKUEXSA-N	direct	637264747	5501.0	31.2218487496	1.0	59.9412324446	0.443102930225	2.01	0.675766402018
7251912	637264744	5669.0	29.5376020021	0.901750025289	GUBGYTABKSRVRQ-LNCRCTFVSA-N	1.0	LKDRXBCSQODPBY-AMVSKUEXSA-N	direct	637264744	13389.0	29.450996738	1.0	58.9019934759	0.450875012644	2.01	0.675749235787
2568383	637264959	3907.0	31.8096683018	0.833444503492	GUBGYTABKSRVRQ-LNCRCTFVSA-N	1.0	LKDRXBCSQODPBY-AMVSKUEXSA-N	direct	637264959	3619.0	41.3053948011	1.0	63.6193366037	0.416722251746	2.01	0.675457424685
2568384	637264959	3907.0	31.8096683018	0.833444503492	GUBGYTABKSRVRQ-LNCRCTFVSA-N	1.0	LKDRXBCSQODPBY-AMVSKUEXSA-N	direct	637264959	16179.0	41.3053948011	1.0	63.6193366037	0.416722251746	2.01	0.675457424685
2568389	637264959	3907.0	31.8096683018	0.833444503492	GUBGYTABKSRVRQ-LNCRCTFVSA-N	1.0	LKDRXBCSQODPBY-AMVSKUEXSA-N	direct	637264959	1157.0	40.0560111249	1.0	63.6193366037	0.416722251746	2.01	0.675457424685
2568390	637264959	3907.0	31.8096683018	0.833444503492	GUBGYTABKSRVRQ-LNCRCTFVSA-N	1.0	LKDRXBCSQODPBY-AMVSKUEXSA-N	direct	637264959	2964.0	40.0560111249	1.0	63.6193366037	0.416722251746	2.01	0.675457424685
2568391	637264959	3907.0	31.8096683018	0.833444503492	GUBGYTABKSRVRQ-LNCRCTFVSA-N	1.0	LKDRXBCSQODPBY-AMVSKUEXSA-N	direct	637264959	2331.0	39.9507819773	1.0	63.6193366037	0.416722251746	2.01	0.675457424685
2568392	637264959	3907.0	31.8096683018	0.833444503492	GUBGYTABKSRVRQ-LNCRCTFVSA-N	1.0	LKDRXBCSQODPBY-AMVSKUEXSA-N	direct	637264959	4385.0	39.9507819773	1.0	63.6193366037	0.416722251746	2.01	0.675457424685
2568393	637264959	3907.0	31.8096683018	0.833444503492	GUBGYTABKSRVRQ-LNCRCTFVSA-N	1.0	LKDRXBCSQODPBY-AMVSKUEXSA-N	direct	637264959	12108.0	39.9507819773	1.0	63.6193366037	0.416722251746	2.01	0.675457424685
2568394	637264959	3907.0	31.8096683018	0.833444503492	GUBGYTABKSRVRQ-LNCRCTFVSA-N	1.0	LKDRXBCSQODPBY-AMVSKUEXSA-N	direct	637264959	13884.0	39.9507819773	1.0	63.6193366037	0.416722251746	2.01	0.675457424685
2568395	637264959	3907.0	31.8096683018	0.833444503492	GUBGYTABKSRVRQ-LNCRCTFVSA-N	1.0	LKDRXBCSQODPBY-AMVSKUEXSA-N	direct	637264959	12690.0	39.8996294549	1.0	63.6193366037	0.416722251746	2.01	0.675457424685
2568385	637264959	3907.0	31.8096683018	0.833444503492	GUBGYTABKSRVRQ-LNCRCTFVSA-N	1.0	LKDRXBCSQODPBY-AMVSKUEXSA-N	direct	637264959	1248.0	41.0515870342	1.0	63.6193366037	0.416722251746	2.01	0.675457424685
2568388	637264959	3907.0	31.8096683018	0.833444503492	GUBGYTABKSRVRQ-LNCRCTFVSA-N	1.0	LKDRXBCSQODPBY-AMVSKUEXSA-N	direct	637264959	7210.0	40.2848326422	1.0	63.6193366037	0.416722251746	2.01	0.675457424685
40950296	637269263	3857.0	30.1135092748	0.87412910321	GUBGYTABKSRVRQ-LNCRCTFVSA-N	1.0	RFSUNEUAIZKAJO-VRPWFDPXSA-N	direct	637269263	943.0	37.4078232426	1.0	60.2270185497	0.437064551605	2.01	0.674253578715
40950297	637269263	3857.0	30.1135092748	0.87412910321	GUBGYTABKSRVRQ-LNCRCTFVSA-N	1.0	RFSUNEUAIZKAJO-VRPWFDPXSA-N	direct	637269263	4391.0	37.4078232426	1.0	60.2270185497	0.437064551605	2.01	0.674253578715
40950298	637269263	3857.0	30.1135092748	0.87412910321	GUBGYTABKSRVRQ-LNCRCTFVSA-N	1.0	RFSUNEUAIZKAJO-VRPWFDPXSA-N	direct	637269263	5990.0	37.4078232426	1.0	60.2270185497	0.437064551605	2.01	0.674253578715
51240563	637265270	1028.0	18.625251654	0.833444503492	GUBGYTABKSRVRQ-LNCRCTFVSA-N	1.0	RFSUNEUAIZKAJO-VRPWFDPXSA-N	direct	637265270	1028.0	15.7447274949	2.0	31.4894549898	0.416722251746	2.01	0.673751089907
1786629	637264747	5669.0	29.9706162223	0.87412910321	GUBGYTABKSRVRQ-LNCRCTFVSA-N	1.0	LKDRXBCSQODPBY-AMVSKUEXSA-N	direct	637264747	1846.0	36.5512936801	1.0	59.9412324446	0.437064551605	2.01	0.673452293248
1786630	637264747	5669.0	29.9706162223	0.87412910321	GUBGYTABKSRVRQ-LNCRCTFVSA-N	1.0	LKDRXBCSQODPBY-AMVSKUEXSA-N	direct	637264747	2046.0	36.5512936801	1.0	59.9412324446	0.437064551605	2.01	0.673452293248
1786631	637264747	5669.0	29.9706162223	0.87412910321	GUBGYTABKSRVRQ-LNCRCTFVSA-N	1.0	LKDRXBCSQODPBY-AMVSKUEXSA-N	direct	637264747	3536.0	36.5512936801	1.0	59.9412324446	0.437064551605	2.01	0.673452293248
1786632	637264747	5669.0	29.9706162223	0.87412910321	GUBGYTABKSRVRQ-LNCRCTFVSA-N	1.0	LKDRXBCSQODPBY-AMVSKUEXSA-N	direct	637264747	4708.0	36.5512936801	1.0	59.9412324446	0.437064551605	2.01	0.673452293248
1786633	637264747	5669.0	29.9706162223	0.87412910321	GUBGYTABKSRVRQ-LNCRCTFVSA-N	1.0	LKDRXBCSQODPBY-AMVSKUEXSA-N	direct	637264747	5039.0	36.5512936801	1.0	59.9412324446	0.437064551605	2.01	0.673452293248
1786636	637264747	5669.0	29.9706162223	0.87412910321	GUBGYTABKSRVRQ-LNCRCTFVSA-N	1.0	LKDRXBCSQODPBY-AMVSKUEXSA-N	direct	637264747	2950.0	33.3279021421	1.0	59.9412324446	0.437064551605	2.01	0.673452293248
1786638	637264747	5669.0	29.9706162223	0.87412910321	GUBGYTABKSRVRQ-LNCRCTFVSA-N	1.0	LKDRXBCSQODPBY-AMVSKUEXSA-N	direct	637264747	4197.0	33.3279021421	1.0	59.9412324446	0.437064551605	2.01	0.673452293248
1786669	637264747	5669.0	29.9706162223	0.87412910321	GUBGYTABKSRVRQ-LNCRCTFVSA-N	1.0	LKDRXBCSQODPBY-AMVSKUEXSA-N	direct	637264747	1011.0	31.2218487496	1.0	59.9412324446	0.437064551605	2.01	0.673452293248
1786670	637264747	5669.0	29.9706162223	0.87412910321	GUBGYTABKSRVRQ-LNCRCTFVSA-N	1.0	LKDRXBCSQODPBY-AMVSKUEXSA-N	direct	637264747	2823.0	31.2218487496	1.0	59.9412324446	0.437064551605	2.01	0.673452293248
1786671	637264747	5669.0	29.9706162223	0.87412910321	GUBGYTABKSRVRQ-LNCRCTFVSA-N	1.0	LKDRXBCSQODPBY-AMVSKUEXSA-N	direct	637264747	5197.0	31.2218487496	1.0	59.9412324446	0.437064551605	2.01	0.673452293248
1786672	637264747	5669.0	29.9706162223	0.87412910321	GUBGYTABKSRVRQ-LNCRCTFVSA-N	1.0	LKDRXBCSQODPBY-AMVSKUEXSA-N	direct	637264747	5501.0	31.2218487496	1.0	59.9412324446	0.437064551605	2.01	0.673452293248
2738942	637266893	3907.0	29.5543957967	0.88620586045	GUBGYTABKSRVRQ-LNCRCTFVSA-N	1.0	LKDRXBCSQODPBY-AMVSKUEXSA-N	direct	637266893	4116.0	37.6695862267	1.0	59.1087915935	0.443102930225	2.01	0.67340788726
2738943	637266893	3907.0	29.5543957967	0.88620586045	GUBGYTABKSRVRQ-LNCRCTFVSA-N	1.0	LKDRXBCSQODPBY-AMVSKUEXSA-N	direct	637266893	7210.0	36.4412914295	1.0	59.1087915935	0.443102930225	2.01	0.67340788726
2738944	637266893	3907.0	29.5543957967	0.88620586045	GUBGYTABKSRVRQ-LNCRCTFVSA-N	1.0	LKDRXBCSQODPBY-AMVSKUEXSA-N	direct	637266893	2964.0	34.5142785735	1.0	59.1087915935	0.443102930225	2.01	0.67340788726
2738945	637266893	3907.0	29.5543957967	0.88620586045	GUBGYTABKSRVRQ-LNCRCTFVSA-N	1.0	LKDRXBCSQODPBY-AMVSKUEXSA-N	direct	637266893	6629.0	34.5142785735	1.0	59.1087915935	0.443102930225	2.01	0.67340788726
2738946	637266893	3907.0	29.5543957967	0.88620586045	GUBGYTABKSRVRQ-LNCRCTFVSA-N	1.0	LKDRXBCSQODPBY-AMVSKUEXSA-N	direct	637266893	971.0	34.4259687323	1.0	59.1087915935	0.443102930225	2.01	0.67340788726
2738947	637266893	3907.0	29.5543957967	0.88620586045	GUBGYTABKSRVRQ-LNCRCTFVSA-N	1.0	LKDRXBCSQODPBY-AMVSKUEXSA-N	direct	637266893	13940.0	34.4259687323	1.0	59.1087915935	0.443102930225	2.01	0.67340788726
2738948	637266893	3907.0	29.5543957967	0.88620586045	GUBGYTABKSRVRQ-LNCRCTFVSA-N	1.0	LKDRXBCSQODPBY-AMVSKUEXSA-N	direct	637266893	2331.0	34.0609802236	1.0	59.1087915935	0.443102930225	2.01	0.67340788726
2738949	637266893	3907.0	29.5543957967	0.88620586045	GUBGYTABKSRVRQ-LNCRCTFVSA-N	1.0	LKDRXBCSQODPBY-AMVSKUEXSA-N	direct	637266893	4385.0	34.0609802236	1.0	59.1087915935	0.443102930225	2.01	0.67340788726
2738950	637266893	3907.0	29.5543957967	0.88620586045	GUBGYTABKSRVRQ-LNCRCTFVSA-N	1.0	LKDRXBCSQODPBY-AMVSKUEXSA-N	direct	637266893	12108.0	34.0609802236	1.0	59.1087915935	0.443102930225	2.01	0.67340788726
2738951	637266893	3907.0	29.5543957967	0.88620586045	GUBGYTABKSRVRQ-LNCRCTFVSA-N	1.0	LKDRXBCSQODPBY-AMVSKUEXSA-N	direct	637266893	13884.0	34.0609802236	1.0	59.1087915935	0.443102930225	2.01	0.67340788726
2738952	637266893	3907.0	29.5543957967	0.88620586045	GUBGYTABKSRVRQ-LNCRCTFVSA-N	1.0	LKDRXBCSQODPBY-AMVSKUEXSA-N	direct	637266893	5669.0	33.8041003476	1.0	59.1087915935	0.443102930225	2.01	0.67340788726
2738953	637266893	3907.0	29.5543957967	0.88620586045	GUBGYTABKSRVRQ-LNCRCTFVSA-N	1.0	LKDRXBCSQODPBY-AMVSKUEXSA-N	direct	637266893	6999.0	33.1226286541	1.0	59.1087915935	0.443102930225	2.01	0.67340788726
2738954	637266893	3907.0	29.5543957967	0.88620586045	GUBGYTABKSRVRQ-LNCRCTFVSA-N	1.0	LKDRXBCSQODPBY-AMVSKUEXSA-N	direct	637266893	2994.0	32.505845406	1.0	59.1087915935	0.443102930225	2.01	0.67340788726
2738955	637266893	3907.0	29.5543957967	0.88620586045	GUBGYTABKSRVRQ-LNCRCTFVSA-N	1.0	LKDRXBCSQODPBY-AMVSKUEXSA-N	direct	637266893	3901.0	32.505845406	1.0	59.1087915935	0.443102930225	2.01	0.67340788726
7251769	637264744	5669.0	29.5376020021	0.88620586045	GUBGYTABKSRVRQ-LNCRCTFVSA-N	1.0	LKDRXBCSQODPBY-AMVSKUEXSA-N	direct	637264744	1846.0	30.2932822177	1.0	59.0752040042	0.443102930225	2.01	0.673312203657
7251770	637264744	5669.0	29.5376020021	0.88620586045	GUBGYTABKSRVRQ-LNCRCTFVSA-N	1.0	LKDRXBCSQODPBY-AMVSKUEXSA-N	direct	637264744	2046.0	30.2932822177	1.0	59.0752040042	0.443102930225	2.01	0.673312203657
7251771	637264744	5669.0	29.5376020021	0.88620586045	GUBGYTABKSRVRQ-LNCRCTFVSA-N	1.0	LKDRXBCSQODPBY-AMVSKUEXSA-N	direct	637264744	2950.0	30.2932822177	1.0	59.0752040042	0.443102930225	2.01	0.673312203657
7251772	637264744	5669.0	29.5376020021	0.88620586045	GUBGYTABKSRVRQ-LNCRCTFVSA-N	1.0	LKDRXBCSQODPBY-AMVSKUEXSA-N	direct	637264744	3536.0	30.2932822177	1.0	59.0752040042	0.443102930225	2.01	0.673312203657
7251773	637264744	5669.0	29.5376020021	0.88620586045	GUBGYTABKSRVRQ-LNCRCTFVSA-N	1.0	LKDRXBCSQODPBY-AMVSKUEXSA-N	direct	637264744	4197.0	30.2932822177	1.0	59.0752040042	0.443102930225	2.01	0.673312203657
7251774	637264744	5669.0	29.5376020021	0.88620586045	GUBGYTABKSRVRQ-LNCRCTFVSA-N	1.0	LKDRXBCSQODPBY-AMVSKUEXSA-N	direct	637264744	4708.0	30.2932822177	1.0	59.0752040042	0.443102930225	2.01	0.673312203657
7251775	637264744	5669.0	29.5376020021	0.88620586045	GUBGYTABKSRVRQ-LNCRCTFVSA-N	1.0	LKDRXBCSQODPBY-AMVSKUEXSA-N	direct	637264744	5039.0	30.2932822177	1.0	59.0752040042	0.443102930225	2.01	0.673312203657
7251783	637264744	5669.0	29.5376020021	0.88620586045	GUBGYTABKSRVRQ-LNCRCTFVSA-N	1.0	LKDRXBCSQODPBY-AMVSKUEXSA-N	direct	637264744	1157.0	30.1732774798	1.0	59.0752040042	0.443102930225	2.01	0.673312203657
7251784	637264744	5669.0	29.5376020021	0.88620586045	GUBGYTABKSRVRQ-LNCRCTFVSA-N	1.0	LKDRXBCSQODPBY-AMVSKUEXSA-N	direct	637264744	2964.0	30.1732774798	1.0	59.0752040042	0.443102930225	2.01	0.673312203657
7251754	637264744	5669.0	29.5376020021	0.88620586045	GUBGYTABKSRVRQ-LNCRCTFVSA-N	1.0	LKDRXBCSQODPBY-AMVSKUEXSA-N	direct	637264744	4116.0	31.507239611	1.0	59.0752040042	0.443102930225	2.01	0.673312203657
7251792	637264744	5669.0	29.5376020021	0.88620586045	GUBGYTABKSRVRQ-LNCRCTFVSA-N	1.0	LKDRXBCSQODPBY-AMVSKUEXSA-N	direct	637264744	13389.0	29.450996738	1.0	58.9019934759	0.443102930225	2.01	0.672818116439
2738998	637266893	3907.0	29.5543957967	0.87412910321	GUBGYTABKSRVRQ-LNCRCTFVSA-N	1.0	LKDRXBCSQODPBY-AMVSKUEXSA-N	direct	637266893	4116.0	37.6695862267	1.0	59.1087915935	0.437064551605	2.01	0.671101855038
2738999	637266893	3907.0	29.5543957967	0.87412910321	GUBGYTABKSRVRQ-LNCRCTFVSA-N	1.0	LKDRXBCSQODPBY-AMVSKUEXSA-N	direct	637266893	7210.0	36.4412914295	1.0	59.1087915935	0.437064551605	2.01	0.671101855038
2739000	637266893	3907.0	29.5543957967	0.87412910321	GUBGYTABKSRVRQ-LNCRCTFVSA-N	1.0	LKDRXBCSQODPBY-AMVSKUEXSA-N	direct	637266893	2964.0	34.5142785735	1.0	59.1087915935	0.437064551605	2.01	0.671101855038
2739001	637266893	3907.0	29.5543957967	0.87412910321	GUBGYTABKSRVRQ-LNCRCTFVSA-N	1.0	LKDRXBCSQODPBY-AMVSKUEXSA-N	direct	637266893	6629.0	34.5142785735	1.0	59.1087915935	0.437064551605	2.01	0.671101855038
2739002	637266893	3907.0	29.5543957967	0.87412910321	GUBGYTABKSRVRQ-LNCRCTFVSA-N	1.0	LKDRXBCSQODPBY-AMVSKUEXSA-N	direct	637266893	971.0	34.4259687323	1.0	59.1087915935	0.437064551605	2.01	0.671101855038
2739003	637266893	3907.0	29.5543957967	0.87412910321	GUBGYTABKSRVRQ-LNCRCTFVSA-N	1.0	LKDRXBCSQODPBY-AMVSKUEXSA-N	direct	637266893	13940.0	34.4259687323	1.0	59.1087915935	0.437064551605	2.01	0.671101855038
2739004	637266893	3907.0	29.5543957967	0.87412910321	GUBGYTABKSRVRQ-LNCRCTFVSA-N	1.0	LKDRXBCSQODPBY-AMVSKUEXSA-N	direct	637266893	2331.0	34.0609802236	1.0	59.1087915935	0.437064551605	2.01	0.671101855038
2739005	637266893	3907.0	29.5543957967	0.87412910321	GUBGYTABKSRVRQ-LNCRCTFVSA-N	1.0	LKDRXBCSQODPBY-AMVSKUEXSA-N	direct	637266893	4385.0	34.0609802236	1.0	59.1087915935	0.437064551605	2.01	0.671101855038
2739006	637266893	3907.0	29.5543957967	0.87412910321	GUBGYTABKSRVRQ-LNCRCTFVSA-N	1.0	LKDRXBCSQODPBY-AMVSKUEXSA-N	direct	637266893	12108.0	34.0609802236	1.0	59.1087915935	0.437064551605	2.01	0.671101855038
2739007	637266893	3907.0	29.5543957967	0.87412910321	GUBGYTABKSRVRQ-LNCRCTFVSA-N	1.0	LKDRXBCSQODPBY-AMVSKUEXSA-N	direct	637266893	13884.0	34.0609802236	1.0	59.1087915935	0.437064551605	2.01	0.671101855038
2739008	637266893	3907.0	29.5543957967	0.87412910321	GUBGYTABKSRVRQ-LNCRCTFVSA-N	1.0	LKDRXBCSQODPBY-AMVSKUEXSA-N	direct	637266893	5669.0	33.8041003476	1.0	59.1087915935	0.437064551605	2.01	0.671101855038
2739009	637266893	3907.0	29.5543957967	0.87412910321	GUBGYTABKSRVRQ-LNCRCTFVSA-N	1.0	LKDRXBCSQODPBY-AMVSKUEXSA-N	direct	637266893	6999.0	33.1226286541	1.0	59.1087915935	0.437064551605	2.01	0.671101855038
2739010	637266893	3907.0	29.5543957967	0.87412910321	GUBGYTABKSRVRQ-LNCRCTFVSA-N	1.0	LKDRXBCSQODPBY-AMVSKUEXSA-N	direct	637266893	2994.0	32.505845406	1.0	59.1087915935	0.437064551605	2.01	0.671101855038
2739011	637266893	3907.0	29.5543957967	0.87412910321	GUBGYTABKSRVRQ-LNCRCTFVSA-N	1.0	LKDRXBCSQODPBY-AMVSKUEXSA-N	direct	637266893	3901.0	32.505845406	1.0	59.1087915935	0.437064551605	2.01	0.671101855038
7252009	637264744	5669.0	29.5376020021	0.87412910321	GUBGYTABKSRVRQ-LNCRCTFVSA-N	1.0	LKDRXBCSQODPBY-AMVSKUEXSA-N	direct	637264744	1846.0	30.2932822177	1.0	59.0752040042	0.437064551605	2.01	0.671006499095
7252010	637264744	5669.0	29.5376020021	0.87412910321	GUBGYTABKSRVRQ-LNCRCTFVSA-N	1.0	LKDRXBCSQODPBY-AMVSKUEXSA-N	direct	637264744	2046.0	30.2932822177	1.0	59.0752040042	0.437064551605	2.01	0.671006499095
7252011	637264744	5669.0	29.5376020021	0.87412910321	GUBGYTABKSRVRQ-LNCRCTFVSA-N	1.0	LKDRXBCSQODPBY-AMVSKUEXSA-N	direct	637264744	2950.0	30.2932822177	1.0	59.0752040042	0.437064551605	2.01	0.671006499095
7252012	637264744	5669.0	29.5376020021	0.87412910321	GUBGYTABKSRVRQ-LNCRCTFVSA-N	1.0	LKDRXBCSQODPBY-AMVSKUEXSA-N	direct	637264744	3536.0	30.2932822177	1.0	59.0752040042	0.437064551605	2.01	0.671006499095
7252013	637264744	5669.0	29.5376020021	0.87412910321	GUBGYTABKSRVRQ-LNCRCTFVSA-N	1.0	LKDRXBCSQODPBY-AMVSKUEXSA-N	direct	637264744	4197.0	30.2932822177	1.0	59.0752040042	0.437064551605	2.01	0.671006499095
7252014	637264744	5669.0	29.5376020021	0.87412910321	GUBGYTABKSRVRQ-LNCRCTFVSA-N	1.0	LKDRXBCSQODPBY-AMVSKUEXSA-N	direct	637264744	4708.0	30.2932822177	1.0	59.0752040042	0.437064551605	2.01	0.671006499095
7252015	637264744	5669.0	29.5376020021	0.87412910321	GUBGYTABKSRVRQ-LNCRCTFVSA-N	1.0	LKDRXBCSQODPBY-AMVSKUEXSA-N	direct	637264744	5039.0	30.2932822177	1.0	59.0752040042	0.437064551605	2.01	0.671006499095
7252023	637264744	5669.0	29.5376020021	0.87412910321	GUBGYTABKSRVRQ-LNCRCTFVSA-N	1.0	LKDRXBCSQODPBY-AMVSKUEXSA-N	direct	637264744	1157.0	30.1732774798	1.0	59.0752040042	0.437064551605	2.01	0.671006499095
7252024	637264744	5669.0	29.5376020021	0.87412910321	GUBGYTABKSRVRQ-LNCRCTFVSA-N	1.0	LKDRXBCSQODPBY-AMVSKUEXSA-N	direct	637264744	2964.0	30.1732774798	1.0	59.0752040042	0.437064551605	2.01	0.671006499095
7251994	637264744	5669.0	29.5376020021	0.87412910321	GUBGYTABKSRVRQ-LNCRCTFVSA-N	1.0	LKDRXBCSQODPBY-AMVSKUEXSA-N	direct	637264744	4116.0	31.507239611	1.0	59.0752040042	0.437064551605	2.01	0.671006499095
7252032	637264744	5669.0	29.5376020021	0.87412910321	GUBGYTABKSRVRQ-LNCRCTFVSA-N	1.0	LKDRXBCSQODPBY-AMVSKUEXSA-N	direct	637264744	13389.0	29.450996738	1.0	58.9019934759	0.437064551605	2.01	0.670514103841
25527502	637270622	16085.0	28.3565473235	0.902555688805	GUBGYTABKSRVRQ-LNCRCTFVSA-N	1.0	WQZGKKKJIJFFOK-SVZMEOIVSA-N	direct	637270622	15384.0	29.1426675036	1.0	56.713094647	0.451277844403	2.01	0.669531265883
25527506	637270622	16085.0	28.3565473235	0.901750025289	GUBGYTABKSRVRQ-LNCRCTFVSA-N	1.0	WQZGKKKJIJFFOK-SVZMEOIVSA-N	direct	637270622	15384.0	29.1426675036	1.0	56.713094647	0.450875012644	2.01	0.669381802093
53077848	637267000	13069.0	32.4259687323	0.902555688805	GUBGYTABKSRVRQ-LNCRCTFVSA-N	1.0	WQZGKKKJIJFFOK-GASJEMHNSA-N	direct	637267000	11717.0	28.016824928	1.0	56.0336498559	0.451277844403	2.01	0.667516882421
53077849	637267000	13069.0	32.4259687323	0.902555688805	GUBGYTABKSRVRQ-LNCRCTFVSA-N	1.0	WQZGKKKJIJFFOK-GASJEMHNSA-N	direct	637267000	16182.0	28.016824928	1.0	56.0336498559	0.451277844403	2.01	0.667516882421
53077853	637267000	13617.0	32.4259687323	0.902555688805	GUBGYTABKSRVRQ-LNCRCTFVSA-N	1.0	WQZGKKKJIJFFOK-GASJEMHNSA-N	direct	637267000	11717.0	28.016824928	1.0	56.0336498559	0.451277844403	2.01	0.667516882421
53077854	637267000	13617.0	32.4259687323	0.902555688805	GUBGYTABKSRVRQ-LNCRCTFVSA-N	1.0	WQZGKKKJIJFFOK-GASJEMHNSA-N	direct	637267000	16182.0	28.016824928	1.0	56.0336498559	0.451277844403	2.01	0.667516882421
53077858	637267000	16071.0	32.4259687323	0.902555688805	GUBGYTABKSRVRQ-LNCRCTFVSA-N	1.0	WQZGKKKJIJFFOK-GASJEMHNSA-N	direct	637267000	11717.0	28.016824928	1.0	56.0336498559	0.451277844403	2.01	0.667516882421
53077859	637267000	16071.0	32.4259687323	0.902555688805	GUBGYTABKSRVRQ-LNCRCTFVSA-N	1.0	WQZGKKKJIJFFOK-GASJEMHNSA-N	direct	637267000	16182.0	28.016824928	1.0	56.0336498559	0.451277844403	2.01	0.667516882421
53077878	637267000	13069.0	32.4259687323	0.901750025289	GUBGYTABKSRVRQ-LNCRCTFVSA-N	1.0	WQZGKKKJIJFFOK-GASJEMHNSA-N	direct	637267000	11717.0	28.016824928	1.0	56.0336498559	0.450875012644	2.01	0.667367868316
53077879	637267000	13069.0	32.4259687323	0.901750025289	GUBGYTABKSRVRQ-LNCRCTFVSA-N	1.0	WQZGKKKJIJFFOK-GASJEMHNSA-N	direct	637267000	16182.0	28.016824928	1.0	56.0336498559	0.450875012644	2.01	0.667367868316
53077883	637267000	13617.0	32.4259687323	0.901750025289	GUBGYTABKSRVRQ-LNCRCTFVSA-N	1.0	WQZGKKKJIJFFOK-GASJEMHNSA-N	direct	637267000	11717.0	28.016824928	1.0	56.0336498559	0.450875012644	2.01	0.667367868316
53077884	637267000	13617.0	32.4259687323	0.901750025289	GUBGYTABKSRVRQ-LNCRCTFVSA-N	1.0	WQZGKKKJIJFFOK-GASJEMHNSA-N	direct	637267000	16182.0	28.016824928	1.0	56.0336498559	0.450875012644	2.01	0.667367868316
53077888	637267000	16071.0	32.4259687323	0.901750025289	GUBGYTABKSRVRQ-LNCRCTFVSA-N	1.0	WQZGKKKJIJFFOK-GASJEMHNSA-N	direct	637267000	11717.0	28.016824928	1.0	56.0336498559	0.450875012644	2.01	0.667367868316
53077889	637267000	16071.0	32.4259687323	0.901750025289	GUBGYTABKSRVRQ-LNCRCTFVSA-N	1.0	WQZGKKKJIJFFOK-GASJEMHNSA-N	direct	637267000	16182.0	28.016824928	1.0	56.0336498559	0.450875012644	2.01	0.667367868316
25527504	637270622	16085.0	28.3565473235	0.88620586045	GUBGYTABKSRVRQ-LNCRCTFVSA-N	1.0	WQZGKKKJIJFFOK-SVZMEOIVSA-N	direct	637270622	15384.0	29.1426675036	1.0	56.713094647	0.443102930225	2.01	0.666478302026
40950056	637269263	3857.0	30.1135092748	0.833444503492	GUBGYTABKSRVRQ-LNCRCTFVSA-N	1.0	RFSUNEUAIZKAJO-VRPWFDPXSA-N	direct	637269263	943.0	37.4078232426	1.0	60.2270185497	0.416722251746	2.01	0.666267358418
40950057	637269263	3857.0	30.1135092748	0.833444503492	GUBGYTABKSRVRQ-LNCRCTFVSA-N	1.0	RFSUNEUAIZKAJO-VRPWFDPXSA-N	direct	637269263	4391.0	37.4078232426	1.0	60.2270185497	0.416722251746	2.01	0.666267358418
40950058	637269263	3857.0	30.1135092748	0.833444503492	GUBGYTABKSRVRQ-LNCRCTFVSA-N	1.0	RFSUNEUAIZKAJO-VRPWFDPXSA-N	direct	637269263	5990.0	37.4078232426	1.0	60.2270185497	0.416722251746	2.01	0.666267358418
1785925	637264747	5669.0	29.9706162223	0.833444503492	GUBGYTABKSRVRQ-LNCRCTFVSA-N	1.0	LKDRXBCSQODPBY-AMVSKUEXSA-N	direct	637264747	1846.0	36.5512936801	1.0	59.9412324446	0.416722251746	2.01	0.665475563804
1785926	637264747	5669.0	29.9706162223	0.833444503492	GUBGYTABKSRVRQ-LNCRCTFVSA-N	1.0	LKDRXBCSQODPBY-AMVSKUEXSA-N	direct	637264747	2046.0	36.5512936801	1.0	59.9412324446	0.416722251746	2.01	0.665475563804
1785927	637264747	5669.0	29.9706162223	0.833444503492	GUBGYTABKSRVRQ-LNCRCTFVSA-N	1.0	LKDRXBCSQODPBY-AMVSKUEXSA-N	direct	637264747	3536.0	36.5512936801	1.0	59.9412324446	0.416722251746	2.01	0.665475563804
1785928	637264747	5669.0	29.9706162223	0.833444503492	GUBGYTABKSRVRQ-LNCRCTFVSA-N	1.0	LKDRXBCSQODPBY-AMVSKUEXSA-N	direct	637264747	4708.0	36.5512936801	1.0	59.9412324446	0.416722251746	2.01	0.665475563804
1785929	637264747	5669.0	29.9706162223	0.833444503492	GUBGYTABKSRVRQ-LNCRCTFVSA-N	1.0	LKDRXBCSQODPBY-AMVSKUEXSA-N	direct	637264747	5039.0	36.5512936801	1.0	59.9412324446	0.416722251746	2.01	0.665475563804
1785932	637264747	5669.0	29.9706162223	0.833444503492	GUBGYTABKSRVRQ-LNCRCTFVSA-N	1.0	LKDRXBCSQODPBY-AMVSKUEXSA-N	direct	637264747	2950.0	33.3279021421	1.0	59.9412324446	0.416722251746	2.01	0.665475563804
1785934	637264747	5669.0	29.9706162223	0.833444503492	GUBGYTABKSRVRQ-LNCRCTFVSA-N	1.0	LKDRXBCSQODPBY-AMVSKUEXSA-N	direct	637264747	4197.0	33.3279021421	1.0	59.9412324446	0.416722251746	2.01	0.665475563804
1785965	637264747	5669.0	29.9706162223	0.833444503492	GUBGYTABKSRVRQ-LNCRCTFVSA-N	1.0	LKDRXBCSQODPBY-AMVSKUEXSA-N	direct	637264747	1011.0	31.2218487496	1.0	59.9412324446	0.416722251746	2.01	0.665475563804
1785966	637264747	5669.0	29.9706162223	0.833444503492	GUBGYTABKSRVRQ-LNCRCTFVSA-N	1.0	LKDRXBCSQODPBY-AMVSKUEXSA-N	direct	637264747	2823.0	31.2218487496	1.0	59.9412324446	0.416722251746	2.01	0.665475563804
1785967	637264747	5669.0	29.9706162223	0.833444503492	GUBGYTABKSRVRQ-LNCRCTFVSA-N	1.0	LKDRXBCSQODPBY-AMVSKUEXSA-N	direct	637264747	5197.0	31.2218487496	1.0	59.9412324446	0.416722251746	2.01	0.665475563804
1785968	637264747	5669.0	29.9706162223	0.833444503492	GUBGYTABKSRVRQ-LNCRCTFVSA-N	1.0	LKDRXBCSQODPBY-AMVSKUEXSA-N	direct	637264747	5501.0	31.2218487496	1.0	59.9412324446	0.416722251746	2.01	0.665475563804
53077863	637267000	13069.0	32.4259687323	0.88620586045	GUBGYTABKSRVRQ-LNCRCTFVSA-N	1.0	WQZGKKKJIJFFOK-GASJEMHNSA-N	direct	637267000	11717.0	28.016824928	1.0	56.0336498559	0.443102930225	2.01	0.664473103856
53077864	637267000	13069.0	32.4259687323	0.88620586045	GUBGYTABKSRVRQ-LNCRCTFVSA-N	1.0	WQZGKKKJIJFFOK-GASJEMHNSA-N	direct	637267000	16182.0	28.016824928	1.0	56.0336498559	0.443102930225	2.01	0.664473103856
53077868	637267000	13617.0	32.4259687323	0.88620586045	GUBGYTABKSRVRQ-LNCRCTFVSA-N	1.0	WQZGKKKJIJFFOK-GASJEMHNSA-N	direct	637267000	11717.0	28.016824928	1.0	56.0336498559	0.443102930225	2.01	0.664473103856
53077869	637267000	13617.0	32.4259687323	0.88620586045	GUBGYTABKSRVRQ-LNCRCTFVSA-N	1.0	WQZGKKKJIJFFOK-GASJEMHNSA-N	direct	637267000	16182.0	28.016824928	1.0	56.0336498559	0.443102930225	2.01	0.664473103856
53077873	637267000	16071.0	32.4259687323	0.88620586045	GUBGYTABKSRVRQ-LNCRCTFVSA-N	1.0	WQZGKKKJIJFFOK-GASJEMHNSA-N	direct	637267000	11717.0	28.016824928	1.0	56.0336498559	0.443102930225	2.01	0.664473103856
53077874	637267000	16071.0	32.4259687323	0.88620586045	GUBGYTABKSRVRQ-LNCRCTFVSA-N	1.0	WQZGKKKJIJFFOK-GASJEMHNSA-N	direct	637267000	16182.0	28.016824928	1.0	56.0336498559	0.443102930225	2.01	0.664473103856
25527508	637270622	16085.0	28.3565473235	0.87412910321	GUBGYTABKSRVRQ-LNCRCTFVSA-N	1.0	WQZGKKKJIJFFOK-SVZMEOIVSA-N	direct	637270622	15384.0	29.1426675036	1.0	56.713094647	0.437064551605	2.01	0.664195999622
2738886	637266893	3907.0	29.5543957967	0.833444503492	GUBGYTABKSRVRQ-LNCRCTFVSA-N	1.0	LKDRXBCSQODPBY-AMVSKUEXSA-N	direct	637266893	4116.0	37.6695862267	1.0	59.1087915935	0.416722251746	2.01	0.663152965443
2738887	637266893	3907.0	29.5543957967	0.833444503492	GUBGYTABKSRVRQ-LNCRCTFVSA-N	1.0	LKDRXBCSQODPBY-AMVSKUEXSA-N	direct	637266893	7210.0	36.4412914295	1.0	59.1087915935	0.416722251746	2.01	0.663152965443
2738888	637266893	3907.0	29.5543957967	0.833444503492	GUBGYTABKSRVRQ-LNCRCTFVSA-N	1.0	LKDRXBCSQODPBY-AMVSKUEXSA-N	direct	637266893	2964.0	34.5142785735	1.0	59.1087915935	0.416722251746	2.01	0.663152965443
2738889	637266893	3907.0	29.5543957967	0.833444503492	GUBGYTABKSRVRQ-LNCRCTFVSA-N	1.0	LKDRXBCSQODPBY-AMVSKUEXSA-N	direct	637266893	6629.0	34.5142785735	1.0	59.1087915935	0.416722251746	2.01	0.663152965443
2738890	637266893	3907.0	29.5543957967	0.833444503492	GUBGYTABKSRVRQ-LNCRCTFVSA-N	1.0	LKDRXBCSQODPBY-AMVSKUEXSA-N	direct	637266893	971.0	34.4259687323	1.0	59.1087915935	0.416722251746	2.01	0.663152965443
2738891	637266893	3907.0	29.5543957967	0.833444503492	GUBGYTABKSRVRQ-LNCRCTFVSA-N	1.0	LKDRXBCSQODPBY-AMVSKUEXSA-N	direct	637266893	13940.0	34.4259687323	1.0	59.1087915935	0.416722251746	2.01	0.663152965443
2738892	637266893	3907.0	29.5543957967	0.833444503492	GUBGYTABKSRVRQ-LNCRCTFVSA-N	1.0	LKDRXBCSQODPBY-AMVSKUEXSA-N	direct	637266893	2331.0	34.0609802236	1.0	59.1087915935	0.416722251746	2.01	0.663152965443
2738893	637266893	3907.0	29.5543957967	0.833444503492	GUBGYTABKSRVRQ-LNCRCTFVSA-N	1.0	LKDRXBCSQODPBY-AMVSKUEXSA-N	direct	637266893	4385.0	34.0609802236	1.0	59.1087915935	0.416722251746	2.01	0.663152965443
2738894	637266893	3907.0	29.5543957967	0.833444503492	GUBGYTABKSRVRQ-LNCRCTFVSA-N	1.0	LKDRXBCSQODPBY-AMVSKUEXSA-N	direct	637266893	12108.0	34.0609802236	1.0	59.1087915935	0.416722251746	2.01	0.663152965443
2738895	637266893	3907.0	29.5543957967	0.833444503492	GUBGYTABKSRVRQ-LNCRCTFVSA-N	1.0	LKDRXBCSQODPBY-AMVSKUEXSA-N	direct	637266893	13884.0	34.0609802236	1.0	59.1087915935	0.416722251746	2.01	0.663152965443
2738896	637266893	3907.0	29.5543957967	0.833444503492	GUBGYTABKSRVRQ-LNCRCTFVSA-N	1.0	LKDRXBCSQODPBY-AMVSKUEXSA-N	direct	637266893	5669.0	33.8041003476	1.0	59.1087915935	0.416722251746	2.01	0.663152965443
2738897	637266893	3907.0	29.5543957967	0.833444503492	GUBGYTABKSRVRQ-LNCRCTFVSA-N	1.0	LKDRXBCSQODPBY-AMVSKUEXSA-N	direct	637266893	6999.0	33.1226286541	1.0	59.1087915935	0.416722251746	2.01	0.663152965443
2738898	637266893	3907.0	29.5543957967	0.833444503492	GUBGYTABKSRVRQ-LNCRCTFVSA-N	1.0	LKDRXBCSQODPBY-AMVSKUEXSA-N	direct	637266893	2994.0	32.505845406	1.0	59.1087915935	0.416722251746	2.01	0.663152965443
2738899	637266893	3907.0	29.5543957967	0.833444503492	GUBGYTABKSRVRQ-LNCRCTFVSA-N	1.0	LKDRXBCSQODPBY-AMVSKUEXSA-N	direct	637266893	3901.0	32.505845406	1.0	59.1087915935	0.416722251746	2.01	0.663152965443
7251529	637264744	5669.0	29.5376020021	0.833444503492	GUBGYTABKSRVRQ-LNCRCTFVSA-N	1.0	LKDRXBCSQODPBY-AMVSKUEXSA-N	direct	637264744	1846.0	30.2932822177	1.0	59.0752040042	0.416722251746	2.01	0.663058738947
7251530	637264744	5669.0	29.5376020021	0.833444503492	GUBGYTABKSRVRQ-LNCRCTFVSA-N	1.0	LKDRXBCSQODPBY-AMVSKUEXSA-N	direct	637264744	2046.0	30.2932822177	1.0	59.0752040042	0.416722251746	2.01	0.663058738947
7251531	637264744	5669.0	29.5376020021	0.833444503492	GUBGYTABKSRVRQ-LNCRCTFVSA-N	1.0	LKDRXBCSQODPBY-AMVSKUEXSA-N	direct	637264744	2950.0	30.2932822177	1.0	59.0752040042	0.416722251746	2.01	0.663058738947
7251532	637264744	5669.0	29.5376020021	0.833444503492	GUBGYTABKSRVRQ-LNCRCTFVSA-N	1.0	LKDRXBCSQODPBY-AMVSKUEXSA-N	direct	637264744	3536.0	30.2932822177	1.0	59.0752040042	0.416722251746	2.01	0.663058738947
7251533	637264744	5669.0	29.5376020021	0.833444503492	GUBGYTABKSRVRQ-LNCRCTFVSA-N	1.0	LKDRXBCSQODPBY-AMVSKUEXSA-N	direct	637264744	4197.0	30.2932822177	1.0	59.0752040042	0.416722251746	2.01	0.663058738947
7251534	637264744	5669.0	29.5376020021	0.833444503492	GUBGYTABKSRVRQ-LNCRCTFVSA-N	1.0	LKDRXBCSQODPBY-AMVSKUEXSA-N	direct	637264744	4708.0	30.2932822177	1.0	59.0752040042	0.416722251746	2.01	0.663058738947
7251535	637264744	5669.0	29.5376020021	0.833444503492	GUBGYTABKSRVRQ-LNCRCTFVSA-N	1.0	LKDRXBCSQODPBY-AMVSKUEXSA-N	direct	637264744	5039.0	30.2932822177	1.0	59.0752040042	0.416722251746	2.01	0.663058738947
7251543	637264744	5669.0	29.5376020021	0.833444503492	GUBGYTABKSRVRQ-LNCRCTFVSA-N	1.0	LKDRXBCSQODPBY-AMVSKUEXSA-N	direct	637264744	1157.0	30.1732774798	1.0	59.0752040042	0.416722251746	2.01	0.663058738947
7251544	637264744	5669.0	29.5376020021	0.833444503492	GUBGYTABKSRVRQ-LNCRCTFVSA-N	1.0	LKDRXBCSQODPBY-AMVSKUEXSA-N	direct	637264744	2964.0	30.1732774798	1.0	59.0752040042	0.416722251746	2.01	0.663058738947
7251514	637264744	5669.0	29.5376020021	0.833444503492	GUBGYTABKSRVRQ-LNCRCTFVSA-N	1.0	LKDRXBCSQODPBY-AMVSKUEXSA-N	direct	637264744	4116.0	31.507239611	1.0	59.0752040042	0.416722251746	2.01	0.663058738947
7251552	637264744	5669.0	29.5376020021	0.833444503492	GUBGYTABKSRVRQ-LNCRCTFVSA-N	1.0	LKDRXBCSQODPBY-AMVSKUEXSA-N	direct	637264744	13389.0	29.450996738	1.0	58.9019934759	0.416722251746	2.01	0.662572175885
53077893	637267000	13069.0	32.4259687323	0.87412910321	GUBGYTABKSRVRQ-LNCRCTFVSA-N	1.0	WQZGKKKJIJFFOK-GASJEMHNSA-N	direct	637267000	11717.0	28.016824928	1.0	56.0336498559	0.437064551605	2.01	0.662197668095
53077894	637267000	13069.0	32.4259687323	0.87412910321	GUBGYTABKSRVRQ-LNCRCTFVSA-N	1.0	WQZGKKKJIJFFOK-GASJEMHNSA-N	direct	637267000	16182.0	28.016824928	1.0	56.0336498559	0.437064551605	2.01	0.662197668095
53077898	637267000	13617.0	32.4259687323	0.87412910321	GUBGYTABKSRVRQ-LNCRCTFVSA-N	1.0	WQZGKKKJIJFFOK-GASJEMHNSA-N	direct	637267000	11717.0	28.016824928	1.0	56.0336498559	0.437064551605	2.01	0.662197668095
53077899	637267000	13617.0	32.4259687323	0.87412910321	GUBGYTABKSRVRQ-LNCRCTFVSA-N	1.0	WQZGKKKJIJFFOK-GASJEMHNSA-N	direct	637267000	16182.0	28.016824928	1.0	56.0336498559	0.437064551605	2.01	0.662197668095
53077903	637267000	16071.0	32.4259687323	0.87412910321	GUBGYTABKSRVRQ-LNCRCTFVSA-N	1.0	WQZGKKKJIJFFOK-GASJEMHNSA-N	direct	637267000	11717.0	28.016824928	1.0	56.0336498559	0.437064551605	2.01	0.662197668095
53077904	637267000	16071.0	32.4259687323	0.87412910321	GUBGYTABKSRVRQ-LNCRCTFVSA-N	1.0	WQZGKKKJIJFFOK-GASJEMHNSA-N	direct	637267000	16182.0	28.016824928	1.0	56.0336498559	0.437064551605	2.01	0.662197668095
27591455	637268210	5669.0	27.0282604091	0.902555688805	GUBGYTABKSRVRQ-LNCRCTFVSA-N	1.0	LKDRXBCSQODPBY-AMVSKUEXSA-N	direct	637268210	6925.0	31.6882461389	1.0	54.0565208182	0.451277844403	2.01	0.66154904776
27591456	637268210	5669.0	27.0282604091	0.902555688805	GUBGYTABKSRVRQ-LNCRCTFVSA-N	1.0	LKDRXBCSQODPBY-AMVSKUEXSA-N	direct	637268210	7307.0	31.6882461389	1.0	54.0565208182	0.451277844403	2.01	0.66154904776
27591457	637268210	5669.0	27.0282604091	0.902555688805	GUBGYTABKSRVRQ-LNCRCTFVSA-N	1.0	LKDRXBCSQODPBY-AMVSKUEXSA-N	direct	637268210	7537.0	28.4271283978	1.0	54.0565208182	0.451277844403	2.01	0.66154904776
27591458	637268210	5669.0	27.0282604091	0.902555688805	GUBGYTABKSRVRQ-LNCRCTFVSA-N	1.0	LKDRXBCSQODPBY-AMVSKUEXSA-N	direct	637268210	10453.0	28.4271283978	1.0	54.0565208182	0.451277844403	2.01	0.66154904776
27591459	637268210	5669.0	27.0282604091	0.902555688805	GUBGYTABKSRVRQ-LNCRCTFVSA-N	1.0	LKDRXBCSQODPBY-AMVSKUEXSA-N	direct	637268210	12276.0	27.4225082002	1.0	54.0565208182	0.451277844403	2.01	0.66154904776
27591460	637268210	5669.0	27.0282604091	0.902555688805	GUBGYTABKSRVRQ-LNCRCTFVSA-N	1.0	LKDRXBCSQODPBY-AMVSKUEXSA-N	direct	637268210	1157.0	27.2013493546	1.0	54.0565208182	0.451277844403	2.01	0.66154904776
27591461	637268210	5669.0	27.0282604091	0.902555688805	GUBGYTABKSRVRQ-LNCRCTFVSA-N	1.0	LKDRXBCSQODPBY-AMVSKUEXSA-N	direct	637268210	2964.0	27.2013493546	1.0	54.0565208182	0.451277844403	2.01	0.66154904776
27591539	637268210	5669.0	27.0282604091	0.901750025289	GUBGYTABKSRVRQ-LNCRCTFVSA-N	1.0	LKDRXBCSQODPBY-AMVSKUEXSA-N	direct	637268210	6925.0	31.6882461389	1.0	54.0565208182	0.450875012644	2.01	0.661401365893
27591540	637268210	5669.0	27.0282604091	0.901750025289	GUBGYTABKSRVRQ-LNCRCTFVSA-N	1.0	LKDRXBCSQODPBY-AMVSKUEXSA-N	direct	637268210	7307.0	31.6882461389	1.0	54.0565208182	0.450875012644	2.01	0.661401365893
27591541	637268210	5669.0	27.0282604091	0.901750025289	GUBGYTABKSRVRQ-LNCRCTFVSA-N	1.0	LKDRXBCSQODPBY-AMVSKUEXSA-N	direct	637268210	7537.0	28.4271283978	1.0	54.0565208182	0.450875012644	2.01	0.661401365893
27591542	637268210	5669.0	27.0282604091	0.901750025289	GUBGYTABKSRVRQ-LNCRCTFVSA-N	1.0	LKDRXBCSQODPBY-AMVSKUEXSA-N	direct	637268210	10453.0	28.4271283978	1.0	54.0565208182	0.450875012644	2.01	0.661401365893
27591543	637268210	5669.0	27.0282604091	0.901750025289	GUBGYTABKSRVRQ-LNCRCTFVSA-N	1.0	LKDRXBCSQODPBY-AMVSKUEXSA-N	direct	637268210	12276.0	27.4225082002	1.0	54.0565208182	0.450875012644	2.01	0.661401365893
27591544	637268210	5669.0	27.0282604091	0.901750025289	GUBGYTABKSRVRQ-LNCRCTFVSA-N	1.0	LKDRXBCSQODPBY-AMVSKUEXSA-N	direct	637268210	1157.0	27.2013493546	1.0	54.0565208182	0.450875012644	2.01	0.661401365893
27591545	637268210	5669.0	27.0282604091	0.901750025289	GUBGYTABKSRVRQ-LNCRCTFVSA-N	1.0	LKDRXBCSQODPBY-AMVSKUEXSA-N	direct	637268210	2964.0	27.2013493546	1.0	54.0565208182	0.450875012644	2.01	0.661401365893
47019044	637269784	12790.0	26.8538719643	0.902555688805	GUBGYTABKSRVRQ-LNCRCTFVSA-N	1.0	WQZGKKKJIJFFOK-GASJEMHNSA-N	direct	637269784	15933.0	28.9625735021	1.0	53.7077439286	0.451277844403	2.01	0.660479364624
47019052	637269784	12790.0	26.8538719643	0.901750025289	GUBGYTABKSRVRQ-LNCRCTFVSA-N	1.0	WQZGKKKJIJFFOK-GASJEMHNSA-N	direct	637269784	15933.0	28.9625735021	1.0	53.7077439286	0.450875012644	2.01	0.660331921549
45617920	637265791	14743.0	33.2915790999	0.902555688805	GUBGYTABKSRVRQ-LNCRCTFVSA-N	1.0	WQZGKKKJIJFFOK-GASJEMHNSA-N	direct	637265791	2013.0	26.8153085692	1.0	53.6306171384	0.451277844403	2.01	0.660242117138
45617960	637265791	14743.0	33.2915790999	0.901750025289	GUBGYTABKSRVRQ-LNCRCTFVSA-N	1.0	WQZGKKKJIJFFOK-GASJEMHNSA-N	direct	637265791	2013.0	26.8153085692	1.0	53.6306171384	0.450875012644	2.01	0.660094727025
45617921	637265791	14743.0	33.2915790999	0.902555688805	GUBGYTABKSRVRQ-LNCRCTFVSA-N	1.0	WQZGKKKJIJFFOK-GASJEMHNSA-N	direct	637265791	1229.0	26.6736641391	1.0	53.3473282781	0.451277844403	2.01	0.65936849827
45617923	637265791	14743.0	33.2915790999	0.902555688805	GUBGYTABKSRVRQ-LNCRCTFVSA-N	1.0	WQZGKKKJIJFFOK-GASJEMHNSA-N	direct	637265791	15110.0	26.6736641391	1.0	53.3473282781	0.451277844403	2.01	0.65936849827
45617924	637265791	14743.0	33.2915790999	0.902555688805	GUBGYTABKSRVRQ-LNCRCTFVSA-N	1.0	WQZGKKKJIJFFOK-GASJEMHNSA-N	direct	637265791	15763.0	26.6736641391	1.0	53.3473282781	0.451277844403	2.01	0.65936849827
45617961	637265791	14743.0	33.2915790999	0.901750025289	GUBGYTABKSRVRQ-LNCRCTFVSA-N	1.0	WQZGKKKJIJFFOK-GASJEMHNSA-N	direct	637265791	1229.0	26.6736641391	1.0	53.3473282781	0.450875012644	2.01	0.659221303181
45617963	637265791	14743.0	33.2915790999	0.901750025289	GUBGYTABKSRVRQ-LNCRCTFVSA-N	1.0	WQZGKKKJIJFFOK-GASJEMHNSA-N	direct	637265791	15110.0	26.6736641391	1.0	53.3473282781	0.450875012644	2.01	0.659221303181
45617964	637265791	14743.0	33.2915790999	0.901750025289	GUBGYTABKSRVRQ-LNCRCTFVSA-N	1.0	WQZGKKKJIJFFOK-GASJEMHNSA-N	direct	637265791	15763.0	26.6736641391	1.0	53.3473282781	0.450875012644	2.01	0.659221303181
27591497	637268210	5669.0	27.0282604091	0.88620586045	GUBGYTABKSRVRQ-LNCRCTFVSA-N	1.0	LKDRXBCSQODPBY-AMVSKUEXSA-N	direct	637268210	6925.0	31.6882461389	1.0	54.0565208182	0.443102930225	2.01	0.658532481642
27591498	637268210	5669.0	27.0282604091	0.88620586045	GUBGYTABKSRVRQ-LNCRCTFVSA-N	1.0	LKDRXBCSQODPBY-AMVSKUEXSA-N	direct	637268210	7307.0	31.6882461389	1.0	54.0565208182	0.443102930225	2.01	0.658532481642
27591499	637268210	5669.0	27.0282604091	0.88620586045	GUBGYTABKSRVRQ-LNCRCTFVSA-N	1.0	LKDRXBCSQODPBY-AMVSKUEXSA-N	direct	637268210	7537.0	28.4271283978	1.0	54.0565208182	0.443102930225	2.01	0.658532481642
27591500	637268210	5669.0	27.0282604091	0.88620586045	GUBGYTABKSRVRQ-LNCRCTFVSA-N	1.0	LKDRXBCSQODPBY-AMVSKUEXSA-N	direct	637268210	10453.0	28.4271283978	1.0	54.0565208182	0.443102930225	2.01	0.658532481642
27591501	637268210	5669.0	27.0282604091	0.88620586045	GUBGYTABKSRVRQ-LNCRCTFVSA-N	1.0	LKDRXBCSQODPBY-AMVSKUEXSA-N	direct	637268210	12276.0	27.4225082002	1.0	54.0565208182	0.443102930225	2.01	0.658532481642
27591502	637268210	5669.0	27.0282604091	0.88620586045	GUBGYTABKSRVRQ-LNCRCTFVSA-N	1.0	LKDRXBCSQODPBY-AMVSKUEXSA-N	direct	637268210	1157.0	27.2013493546	1.0	54.0565208182	0.443102930225	2.01	0.658532481642
27591503	637268210	5669.0	27.0282604091	0.88620586045	GUBGYTABKSRVRQ-LNCRCTFVSA-N	1.0	LKDRXBCSQODPBY-AMVSKUEXSA-N	direct	637268210	2964.0	27.2013493546	1.0	54.0565208182	0.443102930225	2.01	0.658532481642
47019048	637269784	12790.0	26.8538719643	0.88620586045	GUBGYTABKSRVRQ-LNCRCTFVSA-N	1.0	WQZGKKKJIJFFOK-GASJEMHNSA-N	direct	637269784	15933.0	28.9625735021	1.0	53.7077439286	0.443102930225	2.01	0.657467676102
45617940	637265791	14743.0	33.2915790999	0.88620586045	GUBGYTABKSRVRQ-LNCRCTFVSA-N	1.0	WQZGKKKJIJFFOK-GASJEMHNSA-N	direct	637265791	2013.0	26.8153085692	1.0	53.6306171384	0.443102930225	2.01	0.65723151043
45617941	637265791	14743.0	33.2915790999	0.88620586045	GUBGYTABKSRVRQ-LNCRCTFVSA-N	1.0	WQZGKKKJIJFFOK-GASJEMHNSA-N	direct	637265791	1229.0	26.6736641391	1.0	53.3473282781	0.443102930225	2.01	0.656361875135
45617943	637265791	14743.0	33.2915790999	0.88620586045	GUBGYTABKSRVRQ-LNCRCTFVSA-N	1.0	WQZGKKKJIJFFOK-GASJEMHNSA-N	direct	637265791	15110.0	26.6736641391	1.0	53.3473282781	0.443102930225	2.01	0.656361875135
45617944	637265791	14743.0	33.2915790999	0.88620586045	GUBGYTABKSRVRQ-LNCRCTFVSA-N	1.0	WQZGKKKJIJFFOK-GASJEMHNSA-N	direct	637265791	15763.0	26.6736641391	1.0	53.3473282781	0.443102930225	2.01	0.656361875135
25527500	637270622	16085.0	28.3565473235	0.833444503492	GUBGYTABKSRVRQ-LNCRCTFVSA-N	1.0	WQZGKKKJIJFFOK-SVZMEOIVSA-N	direct	637270622	15384.0	29.1426675036	1.0	56.713094647	0.416722251746	2.01	0.656328906675
27591581	637268210	5669.0	27.0282604091	0.87412910321	GUBGYTABKSRVRQ-LNCRCTFVSA-N	1.0	LKDRXBCSQODPBY-AMVSKUEXSA-N	direct	637268210	6925.0	31.6882461389	1.0	54.0565208182	0.437064551605	2.01	0.656277389073
27591582	637268210	5669.0	27.0282604091	0.87412910321	GUBGYTABKSRVRQ-LNCRCTFVSA-N	1.0	LKDRXBCSQODPBY-AMVSKUEXSA-N	direct	637268210	7307.0	31.6882461389	1.0	54.0565208182	0.437064551605	2.01	0.656277389073
27591583	637268210	5669.0	27.0282604091	0.87412910321	GUBGYTABKSRVRQ-LNCRCTFVSA-N	1.0	LKDRXBCSQODPBY-AMVSKUEXSA-N	direct	637268210	7537.0	28.4271283978	1.0	54.0565208182	0.437064551605	2.01	0.656277389073
27591584	637268210	5669.0	27.0282604091	0.87412910321	GUBGYTABKSRVRQ-LNCRCTFVSA-N	1.0	LKDRXBCSQODPBY-AMVSKUEXSA-N	direct	637268210	10453.0	28.4271283978	1.0	54.0565208182	0.437064551605	2.01	0.656277389073
27591585	637268210	5669.0	27.0282604091	0.87412910321	GUBGYTABKSRVRQ-LNCRCTFVSA-N	1.0	LKDRXBCSQODPBY-AMVSKUEXSA-N	direct	637268210	12276.0	27.4225082002	1.0	54.0565208182	0.437064551605	2.01	0.656277389073
27591586	637268210	5669.0	27.0282604091	0.87412910321	GUBGYTABKSRVRQ-LNCRCTFVSA-N	1.0	LKDRXBCSQODPBY-AMVSKUEXSA-N	direct	637268210	1157.0	27.2013493546	1.0	54.0565208182	0.437064551605	2.01	0.656277389073
27591587	637268210	5669.0	27.0282604091	0.87412910321	GUBGYTABKSRVRQ-LNCRCTFVSA-N	1.0	LKDRXBCSQODPBY-AMVSKUEXSA-N	direct	637268210	2964.0	27.2013493546	1.0	54.0565208182	0.437064551605	2.01	0.656277389073
47019056	637269784	12790.0	26.8538719643	0.87412910321	GUBGYTABKSRVRQ-LNCRCTFVSA-N	1.0	WQZGKKKJIJFFOK-GASJEMHNSA-N	direct	637269784	15933.0	28.9625735021	1.0	53.7077439286	0.437064551605	2.01	0.655216229876
45617980	637265791	14743.0	33.2915790999	0.87412910321	GUBGYTABKSRVRQ-LNCRCTFVSA-N	1.0	WQZGKKKJIJFFOK-GASJEMHNSA-N	direct	637265791	2013.0	26.8153085692	1.0	53.6306171384	0.437064551605	2.01	0.654980872935
53077833	637267000	13069.0	32.4259687323	0.833444503492	GUBGYTABKSRVRQ-LNCRCTFVSA-N	1.0	WQZGKKKJIJFFOK-GASJEMHNSA-N	direct	637267000	11717.0	28.016824928	1.0	56.0336498559	0.416722251746	2.01	0.654354244457
53077834	637267000	13069.0	32.4259687323	0.833444503492	GUBGYTABKSRVRQ-LNCRCTFVSA-N	1.0	WQZGKKKJIJFFOK-GASJEMHNSA-N	direct	637267000	16182.0	28.016824928	1.0	56.0336498559	0.416722251746	2.01	0.654354244457
53077838	637267000	13617.0	32.4259687323	0.833444503492	GUBGYTABKSRVRQ-LNCRCTFVSA-N	1.0	WQZGKKKJIJFFOK-GASJEMHNSA-N	direct	637267000	11717.0	28.016824928	1.0	56.0336498559	0.416722251746	2.01	0.654354244457
53077839	637267000	13617.0	32.4259687323	0.833444503492	GUBGYTABKSRVRQ-LNCRCTFVSA-N	1.0	WQZGKKKJIJFFOK-GASJEMHNSA-N	direct	637267000	16182.0	28.016824928	1.0	56.0336498559	0.416722251746	2.01	0.654354244457
53077843	637267000	16071.0	32.4259687323	0.833444503492	GUBGYTABKSRVRQ-LNCRCTFVSA-N	1.0	WQZGKKKJIJFFOK-GASJEMHNSA-N	direct	637267000	11717.0	28.016824928	1.0	56.0336498559	0.416722251746	2.01	0.654354244457
53077844	637267000	16071.0	32.4259687323	0.833444503492	GUBGYTABKSRVRQ-LNCRCTFVSA-N	1.0	WQZGKKKJIJFFOK-GASJEMHNSA-N	direct	637267000	16182.0	28.016824928	1.0	56.0336498559	0.416722251746	2.01	0.654354244457
45617981	637265791	14743.0	33.2915790999	0.87412910321	GUBGYTABKSRVRQ-LNCRCTFVSA-N	1.0	WQZGKKKJIJFFOK-GASJEMHNSA-N	direct	637265791	1229.0	26.6736641391	1.0	53.3473282781	0.437064551605	2.01	0.654114215637
45617983	637265791	14743.0	33.2915790999	0.87412910321	GUBGYTABKSRVRQ-LNCRCTFVSA-N	1.0	WQZGKKKJIJFFOK-GASJEMHNSA-N	direct	637265791	15110.0	26.6736641391	1.0	53.3473282781	0.437064551605	2.01	0.654114215637
45617984	637265791	14743.0	33.2915790999	0.87412910321	GUBGYTABKSRVRQ-LNCRCTFVSA-N	1.0	WQZGKKKJIJFFOK-GASJEMHNSA-N	direct	637265791	15763.0	26.6736641391	1.0	53.3473282781	0.437064551605	2.01	0.654114215637
1786194	637264747	2754.0	25.4306260904	0.902555688805	GUBGYTABKSRVRQ-LNCRCTFVSA-N	1.0	WQZGKKKJIJFFOK-SVZMEOIVSA-N	direct	637264747	1846.0	33.3279021421	1.0	50.8612521808	0.451277844403	2.01	0.651548558252
1786195	637264747	2754.0	25.4306260904	0.902555688805	GUBGYTABKSRVRQ-LNCRCTFVSA-N	1.0	WQZGKKKJIJFFOK-SVZMEOIVSA-N	direct	637264747	2046.0	33.3279021421	1.0	50.8612521808	0.451277844403	2.01	0.651548558252
1786196	637264747	2754.0	25.4306260904	0.902555688805	GUBGYTABKSRVRQ-LNCRCTFVSA-N	1.0	WQZGKKKJIJFFOK-SVZMEOIVSA-N	direct	637264747	2950.0	33.3279021421	1.0	50.8612521808	0.451277844403	2.01	0.651548558252
1786197	637264747	2754.0	25.4306260904	0.902555688805	GUBGYTABKSRVRQ-LNCRCTFVSA-N	1.0	WQZGKKKJIJFFOK-SVZMEOIVSA-N	direct	637264747	3536.0	33.3279021421	1.0	50.8612521808	0.451277844403	2.01	0.651548558252
1786198	637264747	2754.0	25.4306260904	0.902555688805	GUBGYTABKSRVRQ-LNCRCTFVSA-N	1.0	WQZGKKKJIJFFOK-SVZMEOIVSA-N	direct	637264747	4197.0	33.3279021421	1.0	50.8612521808	0.451277844403	2.01	0.651548558252
1786199	637264747	2754.0	25.4306260904	0.902555688805	GUBGYTABKSRVRQ-LNCRCTFVSA-N	1.0	WQZGKKKJIJFFOK-SVZMEOIVSA-N	direct	637264747	4708.0	33.3279021421	1.0	50.8612521808	0.451277844403	2.01	0.651548558252
1786200	637264747	2754.0	25.4306260904	0.902555688805	GUBGYTABKSRVRQ-LNCRCTFVSA-N	1.0	WQZGKKKJIJFFOK-SVZMEOIVSA-N	direct	637264747	5039.0	33.3279021421	1.0	50.8612521808	0.451277844403	2.01	0.651548558252
1786229	637264747	2754.0	25.4306260904	0.902555688805	GUBGYTABKSRVRQ-LNCRCTFVSA-N	1.0	WQZGKKKJIJFFOK-SVZMEOIVSA-N	direct	637264747	1011.0	31.2218487496	1.0	50.8612521808	0.451277844403	2.01	0.651548558252
1786230	637264747	2754.0	25.4306260904	0.902555688805	GUBGYTABKSRVRQ-LNCRCTFVSA-N	1.0	WQZGKKKJIJFFOK-SVZMEOIVSA-N	direct	637264747	2823.0	31.2218487496	1.0	50.8612521808	0.451277844403	2.01	0.651548558252
1786231	637264747	2754.0	25.4306260904	0.902555688805	GUBGYTABKSRVRQ-LNCRCTFVSA-N	1.0	WQZGKKKJIJFFOK-SVZMEOIVSA-N	direct	637264747	5197.0	31.2218487496	1.0	50.8612521808	0.451277844403	2.01	0.651548558252
1786232	637264747	2754.0	25.4306260904	0.902555688805	GUBGYTABKSRVRQ-LNCRCTFVSA-N	1.0	WQZGKKKJIJFFOK-SVZMEOIVSA-N	direct	637264747	5501.0	31.2218487496	1.0	50.8612521808	0.451277844403	2.01	0.651548558252
1786238	637264747	5746.0	25.4306260904	0.902555688805	GUBGYTABKSRVRQ-LNCRCTFVSA-N	1.0	WQZGKKKJIJFFOK-SVZMEOIVSA-N	direct	637264747	1846.0	33.3279021421	1.0	50.8612521808	0.451277844403	2.01	0.651548558252
1786239	637264747	5746.0	25.4306260904	0.902555688805	GUBGYTABKSRVRQ-LNCRCTFVSA-N	1.0	WQZGKKKJIJFFOK-SVZMEOIVSA-N	direct	637264747	2046.0	33.3279021421	1.0	50.8612521808	0.451277844403	2.01	0.651548558252
1786240	637264747	5746.0	25.4306260904	0.902555688805	GUBGYTABKSRVRQ-LNCRCTFVSA-N	1.0	WQZGKKKJIJFFOK-SVZMEOIVSA-N	direct	637264747	2950.0	33.3279021421	1.0	50.8612521808	0.451277844403	2.01	0.651548558252
1786241	637264747	5746.0	25.4306260904	0.902555688805	GUBGYTABKSRVRQ-LNCRCTFVSA-N	1.0	WQZGKKKJIJFFOK-SVZMEOIVSA-N	direct	637264747	3536.0	33.3279021421	1.0	50.8612521808	0.451277844403	2.01	0.651548558252
1786242	637264747	5746.0	25.4306260904	0.902555688805	GUBGYTABKSRVRQ-LNCRCTFVSA-N	1.0	WQZGKKKJIJFFOK-SVZMEOIVSA-N	direct	637264747	4197.0	33.3279021421	1.0	50.8612521808	0.451277844403	2.01	0.651548558252
1786243	637264747	5746.0	25.4306260904	0.902555688805	GUBGYTABKSRVRQ-LNCRCTFVSA-N	1.0	WQZGKKKJIJFFOK-SVZMEOIVSA-N	direct	637264747	4708.0	33.3279021421	1.0	50.8612521808	0.451277844403	2.01	0.651548558252
1786244	637264747	5746.0	25.4306260904	0.902555688805	GUBGYTABKSRVRQ-LNCRCTFVSA-N	1.0	WQZGKKKJIJFFOK-SVZMEOIVSA-N	direct	637264747	5039.0	33.3279021421	1.0	50.8612521808	0.451277844403	2.01	0.651548558252
1786273	637264747	5746.0	25.4306260904	0.902555688805	GUBGYTABKSRVRQ-LNCRCTFVSA-N	1.0	WQZGKKKJIJFFOK-SVZMEOIVSA-N	direct	637264747	1011.0	31.2218487496	1.0	50.8612521808	0.451277844403	2.01	0.651548558252
1786274	637264747	5746.0	25.4306260904	0.902555688805	GUBGYTABKSRVRQ-LNCRCTFVSA-N	1.0	WQZGKKKJIJFFOK-SVZMEOIVSA-N	direct	637264747	2823.0	31.2218487496	1.0	50.8612521808	0.451277844403	2.01	0.651548558252
1786275	637264747	5746.0	25.4306260904	0.902555688805	GUBGYTABKSRVRQ-LNCRCTFVSA-N	1.0	WQZGKKKJIJFFOK-SVZMEOIVSA-N	direct	637264747	5197.0	31.2218487496	1.0	50.8612521808	0.451277844403	2.01	0.651548558252
1786276	637264747	5746.0	25.4306260904	0.902555688805	GUBGYTABKSRVRQ-LNCRCTFVSA-N	1.0	WQZGKKKJIJFFOK-SVZMEOIVSA-N	direct	637264747	5501.0	31.2218487496	1.0	50.8612521808	0.451277844403	2.01	0.651548558252
1786546	637264747	2754.0	25.4306260904	0.901750025289	GUBGYTABKSRVRQ-LNCRCTFVSA-N	1.0	WQZGKKKJIJFFOK-SVZMEOIVSA-N	direct	637264747	1846.0	33.3279021421	1.0	50.8612521808	0.450875012644	2.01	0.651403108859
1786547	637264747	2754.0	25.4306260904	0.901750025289	GUBGYTABKSRVRQ-LNCRCTFVSA-N	1.0	WQZGKKKJIJFFOK-SVZMEOIVSA-N	direct	637264747	2046.0	33.3279021421	1.0	50.8612521808	0.450875012644	2.01	0.651403108859
1786548	637264747	2754.0	25.4306260904	0.901750025289	GUBGYTABKSRVRQ-LNCRCTFVSA-N	1.0	WQZGKKKJIJFFOK-SVZMEOIVSA-N	direct	637264747	2950.0	33.3279021421	1.0	50.8612521808	0.450875012644	2.01	0.651403108859
1786549	637264747	2754.0	25.4306260904	0.901750025289	GUBGYTABKSRVRQ-LNCRCTFVSA-N	1.0	WQZGKKKJIJFFOK-SVZMEOIVSA-N	direct	637264747	3536.0	33.3279021421	1.0	50.8612521808	0.450875012644	2.01	0.651403108859
1786550	637264747	2754.0	25.4306260904	0.901750025289	GUBGYTABKSRVRQ-LNCRCTFVSA-N	1.0	WQZGKKKJIJFFOK-SVZMEOIVSA-N	direct	637264747	4197.0	33.3279021421	1.0	50.8612521808	0.450875012644	2.01	0.651403108859
1786551	637264747	2754.0	25.4306260904	0.901750025289	GUBGYTABKSRVRQ-LNCRCTFVSA-N	1.0	WQZGKKKJIJFFOK-SVZMEOIVSA-N	direct	637264747	4708.0	33.3279021421	1.0	50.8612521808	0.450875012644	2.01	0.651403108859
1786552	637264747	2754.0	25.4306260904	0.901750025289	GUBGYTABKSRVRQ-LNCRCTFVSA-N	1.0	WQZGKKKJIJFFOK-SVZMEOIVSA-N	direct	637264747	5039.0	33.3279021421	1.0	50.8612521808	0.450875012644	2.01	0.651403108859
1786581	637264747	2754.0	25.4306260904	0.901750025289	GUBGYTABKSRVRQ-LNCRCTFVSA-N	1.0	WQZGKKKJIJFFOK-SVZMEOIVSA-N	direct	637264747	1011.0	31.2218487496	1.0	50.8612521808	0.450875012644	2.01	0.651403108859
1786582	637264747	2754.0	25.4306260904	0.901750025289	GUBGYTABKSRVRQ-LNCRCTFVSA-N	1.0	WQZGKKKJIJFFOK-SVZMEOIVSA-N	direct	637264747	2823.0	31.2218487496	1.0	50.8612521808	0.450875012644	2.01	0.651403108859
1786583	637264747	2754.0	25.4306260904	0.901750025289	GUBGYTABKSRVRQ-LNCRCTFVSA-N	1.0	WQZGKKKJIJFFOK-SVZMEOIVSA-N	direct	637264747	5197.0	31.2218487496	1.0	50.8612521808	0.450875012644	2.01	0.651403108859
1786584	637264747	2754.0	25.4306260904	0.901750025289	GUBGYTABKSRVRQ-LNCRCTFVSA-N	1.0	WQZGKKKJIJFFOK-SVZMEOIVSA-N	direct	637264747	5501.0	31.2218487496	1.0	50.8612521808	0.450875012644	2.01	0.651403108859
1786590	637264747	5746.0	25.4306260904	0.901750025289	GUBGYTABKSRVRQ-LNCRCTFVSA-N	1.0	WQZGKKKJIJFFOK-SVZMEOIVSA-N	direct	637264747	1846.0	33.3279021421	1.0	50.8612521808	0.450875012644	2.01	0.651403108859
1786591	637264747	5746.0	25.4306260904	0.901750025289	GUBGYTABKSRVRQ-LNCRCTFVSA-N	1.0	WQZGKKKJIJFFOK-SVZMEOIVSA-N	direct	637264747	2046.0	33.3279021421	1.0	50.8612521808	0.450875012644	2.01	0.651403108859
1786592	637264747	5746.0	25.4306260904	0.901750025289	GUBGYTABKSRVRQ-LNCRCTFVSA-N	1.0	WQZGKKKJIJFFOK-SVZMEOIVSA-N	direct	637264747	2950.0	33.3279021421	1.0	50.8612521808	0.450875012644	2.01	0.651403108859
1786593	637264747	5746.0	25.4306260904	0.901750025289	GUBGYTABKSRVRQ-LNCRCTFVSA-N	1.0	WQZGKKKJIJFFOK-SVZMEOIVSA-N	direct	637264747	3536.0	33.3279021421	1.0	50.8612521808	0.450875012644	2.01	0.651403108859
1786594	637264747	5746.0	25.4306260904	0.901750025289	GUBGYTABKSRVRQ-LNCRCTFVSA-N	1.0	WQZGKKKJIJFFOK-SVZMEOIVSA-N	direct	637264747	4197.0	33.3279021421	1.0	50.8612521808	0.450875012644	2.01	0.651403108859
1786595	637264747	5746.0	25.4306260904	0.901750025289	GUBGYTABKSRVRQ-LNCRCTFVSA-N	1.0	WQZGKKKJIJFFOK-SVZMEOIVSA-N	direct	637264747	4708.0	33.3279021421	1.0	50.8612521808	0.450875012644	2.01	0.651403108859
1786596	637264747	5746.0	25.4306260904	0.901750025289	GUBGYTABKSRVRQ-LNCRCTFVSA-N	1.0	WQZGKKKJIJFFOK-SVZMEOIVSA-N	direct	637264747	5039.0	33.3279021421	1.0	50.8612521808	0.450875012644	2.01	0.651403108859
1786625	637264747	5746.0	25.4306260904	0.901750025289	GUBGYTABKSRVRQ-LNCRCTFVSA-N	1.0	WQZGKKKJIJFFOK-SVZMEOIVSA-N	direct	637264747	1011.0	31.2218487496	1.0	50.8612521808	0.450875012644	2.01	0.651403108859
1786626	637264747	5746.0	25.4306260904	0.901750025289	GUBGYTABKSRVRQ-LNCRCTFVSA-N	1.0	WQZGKKKJIJFFOK-SVZMEOIVSA-N	direct	637264747	2823.0	31.2218487496	1.0	50.8612521808	0.450875012644	2.01	0.651403108859
1786627	637264747	5746.0	25.4306260904	0.901750025289	GUBGYTABKSRVRQ-LNCRCTFVSA-N	1.0	WQZGKKKJIJFFOK-SVZMEOIVSA-N	direct	637264747	5197.0	31.2218487496	1.0	50.8612521808	0.450875012644	2.01	0.651403108859
1786628	637264747	5746.0	25.4306260904	0.901750025289	GUBGYTABKSRVRQ-LNCRCTFVSA-N	1.0	WQZGKKKJIJFFOK-SVZMEOIVSA-N	direct	637264747	5501.0	31.2218487496	1.0	50.8612521808	0.450875012644	2.01	0.651403108859
45578334	637264485	15366.0	13.7904849855	0.902555688805	GUBGYTABKSRVRQ-LNCRCTFVSA-N	1.0	WQZGKKKJIJFFOK-SVZMEOIVSA-N	direct	637264485	15366.0	12.5185573715	2.0	25.037114743	0.451277844403	2.01	0.649013297294
45578340	637264485	15366.0	13.7904849855	0.901750025289	GUBGYTABKSRVRQ-LNCRCTFVSA-N	1.0	WQZGKKKJIJFFOK-SVZMEOIVSA-N	direct	637264485	15366.0	12.5185573715	2.0	25.037114743	0.450875012644	2.01	0.648868413863
1786370	637264747	2754.0	25.4306260904	0.88620586045	GUBGYTABKSRVRQ-LNCRCTFVSA-N	1.0	WQZGKKKJIJFFOK-SVZMEOIVSA-N	direct	637264747	1846.0	33.3279021421	1.0	50.8612521808	0.443102930225	2.01	0.648577592891
1786371	637264747	2754.0	25.4306260904	0.88620586045	GUBGYTABKSRVRQ-LNCRCTFVSA-N	1.0	WQZGKKKJIJFFOK-SVZMEOIVSA-N	direct	637264747	2046.0	33.3279021421	1.0	50.8612521808	0.443102930225	2.01	0.648577592891
1786372	637264747	2754.0	25.4306260904	0.88620586045	GUBGYTABKSRVRQ-LNCRCTFVSA-N	1.0	WQZGKKKJIJFFOK-SVZMEOIVSA-N	direct	637264747	2950.0	33.3279021421	1.0	50.8612521808	0.443102930225	2.01	0.648577592891
1786373	637264747	2754.0	25.4306260904	0.88620586045	GUBGYTABKSRVRQ-LNCRCTFVSA-N	1.0	WQZGKKKJIJFFOK-SVZMEOIVSA-N	direct	637264747	3536.0	33.3279021421	1.0	50.8612521808	0.443102930225	2.01	0.648577592891
1786374	637264747	2754.0	25.4306260904	0.88620586045	GUBGYTABKSRVRQ-LNCRCTFVSA-N	1.0	WQZGKKKJIJFFOK-SVZMEOIVSA-N	direct	637264747	4197.0	33.3279021421	1.0	50.8612521808	0.443102930225	2.01	0.648577592891
1786375	637264747	2754.0	25.4306260904	0.88620586045	GUBGYTABKSRVRQ-LNCRCTFVSA-N	1.0	WQZGKKKJIJFFOK-SVZMEOIVSA-N	direct	637264747	4708.0	33.3279021421	1.0	50.8612521808	0.443102930225	2.01	0.648577592891
1786376	637264747	2754.0	25.4306260904	0.88620586045	GUBGYTABKSRVRQ-LNCRCTFVSA-N	1.0	WQZGKKKJIJFFOK-SVZMEOIVSA-N	direct	637264747	5039.0	33.3279021421	1.0	50.8612521808	0.443102930225	2.01	0.648577592891
1786405	637264747	2754.0	25.4306260904	0.88620586045	GUBGYTABKSRVRQ-LNCRCTFVSA-N	1.0	WQZGKKKJIJFFOK-SVZMEOIVSA-N	direct	637264747	1011.0	31.2218487496	1.0	50.8612521808	0.443102930225	2.01	0.648577592891
1786406	637264747	2754.0	25.4306260904	0.88620586045	GUBGYTABKSRVRQ-LNCRCTFVSA-N	1.0	WQZGKKKJIJFFOK-SVZMEOIVSA-N	direct	637264747	2823.0	31.2218487496	1.0	50.8612521808	0.443102930225	2.01	0.648577592891
1786407	637264747	2754.0	25.4306260904	0.88620586045	GUBGYTABKSRVRQ-LNCRCTFVSA-N	1.0	WQZGKKKJIJFFOK-SVZMEOIVSA-N	direct	637264747	5197.0	31.2218487496	1.0	50.8612521808	0.443102930225	2.01	0.648577592891
1786408	637264747	2754.0	25.4306260904	0.88620586045	GUBGYTABKSRVRQ-LNCRCTFVSA-N	1.0	WQZGKKKJIJFFOK-SVZMEOIVSA-N	direct	637264747	5501.0	31.2218487496	1.0	50.8612521808	0.443102930225	2.01	0.648577592891
1786414	637264747	5746.0	25.4306260904	0.88620586045	GUBGYTABKSRVRQ-LNCRCTFVSA-N	1.0	WQZGKKKJIJFFOK-SVZMEOIVSA-N	direct	637264747	1846.0	33.3279021421	1.0	50.8612521808	0.443102930225	2.01	0.648577592891
1786415	637264747	5746.0	25.4306260904	0.88620586045	GUBGYTABKSRVRQ-LNCRCTFVSA-N	1.0	WQZGKKKJIJFFOK-SVZMEOIVSA-N	direct	637264747	2046.0	33.3279021421	1.0	50.8612521808	0.443102930225	2.01	0.648577592891
1786416	637264747	5746.0	25.4306260904	0.88620586045	GUBGYTABKSRVRQ-LNCRCTFVSA-N	1.0	WQZGKKKJIJFFOK-SVZMEOIVSA-N	direct	637264747	2950.0	33.3279021421	1.0	50.8612521808	0.443102930225	2.01	0.648577592891
1786417	637264747	5746.0	25.4306260904	0.88620586045	GUBGYTABKSRVRQ-LNCRCTFVSA-N	1.0	WQZGKKKJIJFFOK-SVZMEOIVSA-N	direct	637264747	3536.0	33.3279021421	1.0	50.8612521808	0.443102930225	2.01	0.648577592891
1786418	637264747	5746.0	25.4306260904	0.88620586045	GUBGYTABKSRVRQ-LNCRCTFVSA-N	1.0	WQZGKKKJIJFFOK-SVZMEOIVSA-N	direct	637264747	4197.0	33.3279021421	1.0	50.8612521808	0.443102930225	2.01	0.648577592891
1786419	637264747	5746.0	25.4306260904	0.88620586045	GUBGYTABKSRVRQ-LNCRCTFVSA-N	1.0	WQZGKKKJIJFFOK-SVZMEOIVSA-N	direct	637264747	4708.0	33.3279021421	1.0	50.8612521808	0.443102930225	2.01	0.648577592891
1786420	637264747	5746.0	25.4306260904	0.88620586045	GUBGYTABKSRVRQ-LNCRCTFVSA-N	1.0	WQZGKKKJIJFFOK-SVZMEOIVSA-N	direct	637264747	5039.0	33.3279021421	1.0	50.8612521808	0.443102930225	2.01	0.648577592891
1786449	637264747	5746.0	25.4306260904	0.88620586045	GUBGYTABKSRVRQ-LNCRCTFVSA-N	1.0	WQZGKKKJIJFFOK-SVZMEOIVSA-N	direct	637264747	1011.0	31.2218487496	1.0	50.8612521808	0.443102930225	2.01	0.648577592891
1786450	637264747	5746.0	25.4306260904	0.88620586045	GUBGYTABKSRVRQ-LNCRCTFVSA-N	1.0	WQZGKKKJIJFFOK-SVZMEOIVSA-N	direct	637264747	2823.0	31.2218487496	1.0	50.8612521808	0.443102930225	2.01	0.648577592891
1786451	637264747	5746.0	25.4306260904	0.88620586045	GUBGYTABKSRVRQ-LNCRCTFVSA-N	1.0	WQZGKKKJIJFFOK-SVZMEOIVSA-N	direct	637264747	5197.0	31.2218487496	1.0	50.8612521808	0.443102930225	2.01	0.648577592891
1786452	637264747	5746.0	25.4306260904	0.88620586045	GUBGYTABKSRVRQ-LNCRCTFVSA-N	1.0	WQZGKKKJIJFFOK-SVZMEOIVSA-N	direct	637264747	5501.0	31.2218487496	1.0	50.8612521808	0.443102930225	2.01	0.648577592891
27591413	637268210	5669.0	27.0282604091	0.833444503492	GUBGYTABKSRVRQ-LNCRCTFVSA-N	1.0	LKDRXBCSQODPBY-AMVSKUEXSA-N	direct	637268210	6925.0	31.6882461389	1.0	54.0565208182	0.416722251746	2.01	0.648504088388
27591414	637268210	5669.0	27.0282604091	0.833444503492	GUBGYTABKSRVRQ-LNCRCTFVSA-N	1.0	LKDRXBCSQODPBY-AMVSKUEXSA-N	direct	637268210	7307.0	31.6882461389	1.0	54.0565208182	0.416722251746	2.01	0.648504088388
27591415	637268210	5669.0	27.0282604091	0.833444503492	GUBGYTABKSRVRQ-LNCRCTFVSA-N	1.0	LKDRXBCSQODPBY-AMVSKUEXSA-N	direct	637268210	7537.0	28.4271283978	1.0	54.0565208182	0.416722251746	2.01	0.648504088388
27591416	637268210	5669.0	27.0282604091	0.833444503492	GUBGYTABKSRVRQ-LNCRCTFVSA-N	1.0	LKDRXBCSQODPBY-AMVSKUEXSA-N	direct	637268210	10453.0	28.4271283978	1.0	54.0565208182	0.416722251746	2.01	0.648504088388
27591417	637268210	5669.0	27.0282604091	0.833444503492	GUBGYTABKSRVRQ-LNCRCTFVSA-N	1.0	LKDRXBCSQODPBY-AMVSKUEXSA-N	direct	637268210	12276.0	27.4225082002	1.0	54.0565208182	0.416722251746	2.01	0.648504088388
27591418	637268210	5669.0	27.0282604091	0.833444503492	GUBGYTABKSRVRQ-LNCRCTFVSA-N	1.0	LKDRXBCSQODPBY-AMVSKUEXSA-N	direct	637268210	1157.0	27.2013493546	1.0	54.0565208182	0.416722251746	2.01	0.648504088388
27591419	637268210	5669.0	27.0282604091	0.833444503492	GUBGYTABKSRVRQ-LNCRCTFVSA-N	1.0	LKDRXBCSQODPBY-AMVSKUEXSA-N	direct	637268210	2964.0	27.2013493546	1.0	54.0565208182	0.416722251746	2.01	0.648504088388
47019040	637269784	12790.0	26.8538719643	0.833444503492	GUBGYTABKSRVRQ-LNCRCTFVSA-N	1.0	WQZGKKKJIJFFOK-GASJEMHNSA-N	direct	637269784	15933.0	28.9625735021	1.0	53.7077439286	0.416722251746	2.01	0.647455498129
45617900	637265791	14743.0	33.2915790999	0.833444503492	GUBGYTABKSRVRQ-LNCRCTFVSA-N	1.0	WQZGKKKJIJFFOK-GASJEMHNSA-N	direct	637265791	2013.0	26.8153085692	1.0	53.6306171384	0.416722251746	2.01	0.647222928881
45617901	637265791	14743.0	33.2915790999	0.833444503492	GUBGYTABKSRVRQ-LNCRCTFVSA-N	1.0	WQZGKKKJIJFFOK-GASJEMHNSA-N	direct	637265791	1229.0	26.6736641391	1.0	53.3473282781	0.416722251746	2.01	0.646366536737
45617903	637265791	14743.0	33.2915790999	0.833444503492	GUBGYTABKSRVRQ-LNCRCTFVSA-N	1.0	WQZGKKKJIJFFOK-GASJEMHNSA-N	direct	637265791	15110.0	26.6736641391	1.0	53.3473282781	0.416722251746	2.01	0.646366536737
45617904	637265791	14743.0	33.2915790999	0.833444503492	GUBGYTABKSRVRQ-LNCRCTFVSA-N	1.0	WQZGKKKJIJFFOK-GASJEMHNSA-N	direct	637265791	15763.0	26.6736641391	1.0	53.3473282781	0.416722251746	2.01	0.646366536737
1786722	637264747	2754.0	25.4306260904	0.87412910321	GUBGYTABKSRVRQ-LNCRCTFVSA-N	1.0	WQZGKKKJIJFFOK-SVZMEOIVSA-N	direct	637264747	1846.0	33.3279021421	1.0	50.8612521808	0.437064551605	2.01	0.646356590055
1786723	637264747	2754.0	25.4306260904	0.87412910321	GUBGYTABKSRVRQ-LNCRCTFVSA-N	1.0	WQZGKKKJIJFFOK-SVZMEOIVSA-N	direct	637264747	2046.0	33.3279021421	1.0	50.8612521808	0.437064551605	2.01	0.646356590055
1786724	637264747	2754.0	25.4306260904	0.87412910321	GUBGYTABKSRVRQ-LNCRCTFVSA-N	1.0	WQZGKKKJIJFFOK-SVZMEOIVSA-N	direct	637264747	2950.0	33.3279021421	1.0	50.8612521808	0.437064551605	2.01	0.646356590055
1786725	637264747	2754.0	25.4306260904	0.87412910321	GUBGYTABKSRVRQ-LNCRCTFVSA-N	1.0	WQZGKKKJIJFFOK-SVZMEOIVSA-N	direct	637264747	3536.0	33.3279021421	1.0	50.8612521808	0.437064551605	2.01	0.646356590055
1786726	637264747	2754.0	25.4306260904	0.87412910321	GUBGYTABKSRVRQ-LNCRCTFVSA-N	1.0	WQZGKKKJIJFFOK-SVZMEOIVSA-N	direct	637264747	4197.0	33.3279021421	1.0	50.8612521808	0.437064551605	2.01	0.646356590055
1786727	637264747	2754.0	25.4306260904	0.87412910321	GUBGYTABKSRVRQ-LNCRCTFVSA-N	1.0	WQZGKKKJIJFFOK-SVZMEOIVSA-N	direct	637264747	4708.0	33.3279021421	1.0	50.8612521808	0.437064551605	2.01	0.646356590055
1786728	637264747	2754.0	25.4306260904	0.87412910321	GUBGYTABKSRVRQ-LNCRCTFVSA-N	1.0	WQZGKKKJIJFFOK-SVZMEOIVSA-N	direct	637264747	5039.0	33.3279021421	1.0	50.8612521808	0.437064551605	2.01	0.646356590055
1786757	637264747	2754.0	25.4306260904	0.87412910321	GUBGYTABKSRVRQ-LNCRCTFVSA-N	1.0	WQZGKKKJIJFFOK-SVZMEOIVSA-N	direct	637264747	1011.0	31.2218487496	1.0	50.8612521808	0.437064551605	2.01	0.646356590055
1786758	637264747	2754.0	25.4306260904	0.87412910321	GUBGYTABKSRVRQ-LNCRCTFVSA-N	1.0	WQZGKKKJIJFFOK-SVZMEOIVSA-N	direct	637264747	2823.0	31.2218487496	1.0	50.8612521808	0.437064551605	2.01	0.646356590055
1786759	637264747	2754.0	25.4306260904	0.87412910321	GUBGYTABKSRVRQ-LNCRCTFVSA-N	1.0	WQZGKKKJIJFFOK-SVZMEOIVSA-N	direct	637264747	5197.0	31.2218487496	1.0	50.8612521808	0.437064551605	2.01	0.646356590055
1786760	637264747	2754.0	25.4306260904	0.87412910321	GUBGYTABKSRVRQ-LNCRCTFVSA-N	1.0	WQZGKKKJIJFFOK-SVZMEOIVSA-N	direct	637264747	5501.0	31.2218487496	1.0	50.8612521808	0.437064551605	2.01	0.646356590055
1786766	637264747	5746.0	25.4306260904	0.87412910321	GUBGYTABKSRVRQ-LNCRCTFVSA-N	1.0	WQZGKKKJIJFFOK-SVZMEOIVSA-N	direct	637264747	1846.0	33.3279021421	1.0	50.8612521808	0.437064551605	2.01	0.646356590055
1786767	637264747	5746.0	25.4306260904	0.87412910321	GUBGYTABKSRVRQ-LNCRCTFVSA-N	1.0	WQZGKKKJIJFFOK-SVZMEOIVSA-N	direct	637264747	2046.0	33.3279021421	1.0	50.8612521808	0.437064551605	2.01	0.646356590055
1786768	637264747	5746.0	25.4306260904	0.87412910321	GUBGYTABKSRVRQ-LNCRCTFVSA-N	1.0	WQZGKKKJIJFFOK-SVZMEOIVSA-N	direct	637264747	2950.0	33.3279021421	1.0	50.8612521808	0.437064551605	2.01	0.646356590055
1786769	637264747	5746.0	25.4306260904	0.87412910321	GUBGYTABKSRVRQ-LNCRCTFVSA-N	1.0	WQZGKKKJIJFFOK-SVZMEOIVSA-N	direct	637264747	3536.0	33.3279021421	1.0	50.8612521808	0.437064551605	2.01	0.646356590055
1786770	637264747	5746.0	25.4306260904	0.87412910321	GUBGYTABKSRVRQ-LNCRCTFVSA-N	1.0	WQZGKKKJIJFFOK-SVZMEOIVSA-N	direct	637264747	4197.0	33.3279021421	1.0	50.8612521808	0.437064551605	2.01	0.646356590055
1786771	637264747	5746.0	25.4306260904	0.87412910321	GUBGYTABKSRVRQ-LNCRCTFVSA-N	1.0	WQZGKKKJIJFFOK-SVZMEOIVSA-N	direct	637264747	4708.0	33.3279021421	1.0	50.8612521808	0.437064551605	2.01	0.646356590055
1786772	637264747	5746.0	25.4306260904	0.87412910321	GUBGYTABKSRVRQ-LNCRCTFVSA-N	1.0	WQZGKKKJIJFFOK-SVZMEOIVSA-N	direct	637264747	5039.0	33.3279021421	1.0	50.8612521808	0.437064551605	2.01	0.646356590055
1786801	637264747	5746.0	25.4306260904	0.87412910321	GUBGYTABKSRVRQ-LNCRCTFVSA-N	1.0	WQZGKKKJIJFFOK-SVZMEOIVSA-N	direct	637264747	1011.0	31.2218487496	1.0	50.8612521808	0.437064551605	2.01	0.646356590055
1786802	637264747	5746.0	25.4306260904	0.87412910321	GUBGYTABKSRVRQ-LNCRCTFVSA-N	1.0	WQZGKKKJIJFFOK-SVZMEOIVSA-N	direct	637264747	2823.0	31.2218487496	1.0	50.8612521808	0.437064551605	2.01	0.646356590055
1786803	637264747	5746.0	25.4306260904	0.87412910321	GUBGYTABKSRVRQ-LNCRCTFVSA-N	1.0	WQZGKKKJIJFFOK-SVZMEOIVSA-N	direct	637264747	5197.0	31.2218487496	1.0	50.8612521808	0.437064551605	2.01	0.646356590055
1786804	637264747	5746.0	25.4306260904	0.87412910321	GUBGYTABKSRVRQ-LNCRCTFVSA-N	1.0	WQZGKKKJIJFFOK-SVZMEOIVSA-N	direct	637264747	5501.0	31.2218487496	1.0	50.8612521808	0.437064551605	2.01	0.646356590055
45578337	637264485	15366.0	13.7904849855	0.88620586045	GUBGYTABKSRVRQ-LNCRCTFVSA-N	1.0	WQZGKKKJIJFFOK-SVZMEOIVSA-N	direct	637264485	15366.0	12.5185573715	2.0	25.037114743	0.443102930225	2.01	0.646053892349
44451566	637266521	2754.0	24.2644011003	0.902555688805	GUBGYTABKSRVRQ-LNCRCTFVSA-N	1.0	WQZGKKKJIJFFOK-SVZMEOIVSA-N	direct	637266521	1157.0	31.0634862575	1.0	48.5288022006	0.451277844403	2.01	0.643946695814
44451567	637266521	2754.0	24.2644011003	0.902555688805	GUBGYTABKSRVRQ-LNCRCTFVSA-N	1.0	WQZGKKKJIJFFOK-SVZMEOIVSA-N	direct	637266521	2964.0	31.0634862575	1.0	48.5288022006	0.451277844403	2.01	0.643946695814
44451576	637266521	5746.0	24.2644011003	0.902555688805	GUBGYTABKSRVRQ-LNCRCTFVSA-N	1.0	WQZGKKKJIJFFOK-SVZMEOIVSA-N	direct	637266521	1157.0	31.0634862575	1.0	48.5288022006	0.451277844403	2.01	0.643946695814
44451577	637266521	5746.0	24.2644011003	0.902555688805	GUBGYTABKSRVRQ-LNCRCTFVSA-N	1.0	WQZGKKKJIJFFOK-SVZMEOIVSA-N	direct	637266521	2964.0	31.0634862575	1.0	48.5288022006	0.451277844403	2.01	0.643946695814
45578343	637264485	15366.0	13.7904849855	0.87412910321	GUBGYTABKSRVRQ-LNCRCTFVSA-N	1.0	WQZGKKKJIJFFOK-SVZMEOIVSA-N	direct	637264485	15366.0	12.5185573715	2.0	25.037114743	0.437064551605	2.01	0.643841531726
44451606	637266521	2754.0	24.2644011003	0.901750025289	GUBGYTABKSRVRQ-LNCRCTFVSA-N	1.0	WQZGKKKJIJFFOK-SVZMEOIVSA-N	direct	637266521	1157.0	31.0634862575	1.0	48.5288022006	0.450875012644	2.01	0.643802943433
44451607	637266521	2754.0	24.2644011003	0.901750025289	GUBGYTABKSRVRQ-LNCRCTFVSA-N	1.0	WQZGKKKJIJFFOK-SVZMEOIVSA-N	direct	637266521	2964.0	31.0634862575	1.0	48.5288022006	0.450875012644	2.01	0.643802943433
44451616	637266521	5746.0	24.2644011003	0.901750025289	GUBGYTABKSRVRQ-LNCRCTFVSA-N	1.0	WQZGKKKJIJFFOK-SVZMEOIVSA-N	direct	637266521	1157.0	31.0634862575	1.0	48.5288022006	0.450875012644	2.01	0.643802943433
44451617	637266521	5746.0	24.2644011003	0.901750025289	GUBGYTABKSRVRQ-LNCRCTFVSA-N	1.0	WQZGKKKJIJFFOK-SVZMEOIVSA-N	direct	637266521	2964.0	31.0634862575	1.0	48.5288022006	0.450875012644	2.01	0.643802943433
22445900	637270175	5669.0	24.2395775166	0.902555688805	GUBGYTABKSRVRQ-LNCRCTFVSA-N	1.0	LKDRXBCSQODPBY-AMVSKUEXSA-N	direct	637270175	16943.0	29.1438755558	1.0	48.4791550332	0.451277844403	2.01	0.643781935917
22445982	637270175	5669.0	24.2395775166	0.901750025289	GUBGYTABKSRVRQ-LNCRCTFVSA-N	1.0	LKDRXBCSQODPBY-AMVSKUEXSA-N	direct	637270175	16943.0	29.1438755558	1.0	48.4791550332	0.450875012644	2.01	0.643638220316
44451586	637266521	2754.0	24.2644011003	0.88620586045	GUBGYTABKSRVRQ-LNCRCTFVSA-N	1.0	WQZGKKKJIJFFOK-SVZMEOIVSA-N	direct	637266521	1157.0	31.0634862575	1.0	48.5288022006	0.443102930225	2.01	0.641010393825
44451587	637266521	2754.0	24.2644011003	0.88620586045	GUBGYTABKSRVRQ-LNCRCTFVSA-N	1.0	WQZGKKKJIJFFOK-SVZMEOIVSA-N	direct	637266521	2964.0	31.0634862575	1.0	48.5288022006	0.443102930225	2.01	0.641010393825
44451596	637266521	5746.0	24.2644011003	0.88620586045	GUBGYTABKSRVRQ-LNCRCTFVSA-N	1.0	WQZGKKKJIJFFOK-SVZMEOIVSA-N	direct	637266521	1157.0	31.0634862575	1.0	48.5288022006	0.443102930225	2.01	0.641010393825
44451597	637266521	5746.0	24.2644011003	0.88620586045	GUBGYTABKSRVRQ-LNCRCTFVSA-N	1.0	WQZGKKKJIJFFOK-SVZMEOIVSA-N	direct	637266521	2964.0	31.0634862575	1.0	48.5288022006	0.443102930225	2.01	0.641010393825
22445941	637270175	5669.0	24.2395775166	0.88620586045	GUBGYTABKSRVRQ-LNCRCTFVSA-N	1.0	LKDRXBCSQODPBY-AMVSKUEXSA-N	direct	637270175	16943.0	29.1438755558	1.0	48.4791550332	0.443102930225	2.01	0.640846385208
44451626	637266521	2754.0	24.2644011003	0.87412910321	GUBGYTABKSRVRQ-LNCRCTFVSA-N	1.0	WQZGKKKJIJFFOK-SVZMEOIVSA-N	direct	637266521	1157.0	31.0634862575	1.0	48.5288022006	0.437064551605	2.01	0.638815304265
44451627	637266521	2754.0	24.2644011003	0.87412910321	GUBGYTABKSRVRQ-LNCRCTFVSA-N	1.0	WQZGKKKJIJFFOK-SVZMEOIVSA-N	direct	637266521	2964.0	31.0634862575	1.0	48.5288022006	0.437064551605	2.01	0.638815304265
44451636	637266521	5746.0	24.2644011003	0.87412910321	GUBGYTABKSRVRQ-LNCRCTFVSA-N	1.0	WQZGKKKJIJFFOK-SVZMEOIVSA-N	direct	637266521	1157.0	31.0634862575	1.0	48.5288022006	0.437064551605	2.01	0.638815304265
44451637	637266521	5746.0	24.2644011003	0.87412910321	GUBGYTABKSRVRQ-LNCRCTFVSA-N	1.0	WQZGKKKJIJFFOK-SVZMEOIVSA-N	direct	637266521	2964.0	31.0634862575	1.0	48.5288022006	0.437064551605	2.01	0.638815304265
1786018	637264747	2754.0	25.4306260904	0.833444503492	GUBGYTABKSRVRQ-LNCRCTFVSA-N	1.0	WQZGKKKJIJFFOK-SVZMEOIVSA-N	direct	637264747	1846.0	33.3279021421	1.0	50.8612521808	0.416722251746	2.01	0.638700796624
1786019	637264747	2754.0	25.4306260904	0.833444503492	GUBGYTABKSRVRQ-LNCRCTFVSA-N	1.0	WQZGKKKJIJFFOK-SVZMEOIVSA-N	direct	637264747	2046.0	33.3279021421	1.0	50.8612521808	0.416722251746	2.01	0.638700796624
1786020	637264747	2754.0	25.4306260904	0.833444503492	GUBGYTABKSRVRQ-LNCRCTFVSA-N	1.0	WQZGKKKJIJFFOK-SVZMEOIVSA-N	direct	637264747	2950.0	33.3279021421	1.0	50.8612521808	0.416722251746	2.01	0.638700796624
1786021	637264747	2754.0	25.4306260904	0.833444503492	GUBGYTABKSRVRQ-LNCRCTFVSA-N	1.0	WQZGKKKJIJFFOK-SVZMEOIVSA-N	direct	637264747	3536.0	33.3279021421	1.0	50.8612521808	0.416722251746	2.01	0.638700796624
1786022	637264747	2754.0	25.4306260904	0.833444503492	GUBGYTABKSRVRQ-LNCRCTFVSA-N	1.0	WQZGKKKJIJFFOK-SVZMEOIVSA-N	direct	637264747	4197.0	33.3279021421	1.0	50.8612521808	0.416722251746	2.01	0.638700796624
1786023	637264747	2754.0	25.4306260904	0.833444503492	GUBGYTABKSRVRQ-LNCRCTFVSA-N	1.0	WQZGKKKJIJFFOK-SVZMEOIVSA-N	direct	637264747	4708.0	33.3279021421	1.0	50.8612521808	0.416722251746	2.01	0.638700796624
1786024	637264747	2754.0	25.4306260904	0.833444503492	GUBGYTABKSRVRQ-LNCRCTFVSA-N	1.0	WQZGKKKJIJFFOK-SVZMEOIVSA-N	direct	637264747	5039.0	33.3279021421	1.0	50.8612521808	0.416722251746	2.01	0.638700796624
1786053	637264747	2754.0	25.4306260904	0.833444503492	GUBGYTABKSRVRQ-LNCRCTFVSA-N	1.0	WQZGKKKJIJFFOK-SVZMEOIVSA-N	direct	637264747	1011.0	31.2218487496	1.0	50.8612521808	0.416722251746	2.01	0.638700796624
1786054	637264747	2754.0	25.4306260904	0.833444503492	GUBGYTABKSRVRQ-LNCRCTFVSA-N	1.0	WQZGKKKJIJFFOK-SVZMEOIVSA-N	direct	637264747	2823.0	31.2218487496	1.0	50.8612521808	0.416722251746	2.01	0.638700796624
1786055	637264747	2754.0	25.4306260904	0.833444503492	GUBGYTABKSRVRQ-LNCRCTFVSA-N	1.0	WQZGKKKJIJFFOK-SVZMEOIVSA-N	direct	637264747	5197.0	31.2218487496	1.0	50.8612521808	0.416722251746	2.01	0.638700796624
1786056	637264747	2754.0	25.4306260904	0.833444503492	GUBGYTABKSRVRQ-LNCRCTFVSA-N	1.0	WQZGKKKJIJFFOK-SVZMEOIVSA-N	direct	637264747	5501.0	31.2218487496	1.0	50.8612521808	0.416722251746	2.01	0.638700796624
1786062	637264747	5746.0	25.4306260904	0.833444503492	GUBGYTABKSRVRQ-LNCRCTFVSA-N	1.0	WQZGKKKJIJFFOK-SVZMEOIVSA-N	direct	637264747	1846.0	33.3279021421	1.0	50.8612521808	0.416722251746	2.01	0.638700796624
1786063	637264747	5746.0	25.4306260904	0.833444503492	GUBGYTABKSRVRQ-LNCRCTFVSA-N	1.0	WQZGKKKJIJFFOK-SVZMEOIVSA-N	direct	637264747	2046.0	33.3279021421	1.0	50.8612521808	0.416722251746	2.01	0.638700796624
1786064	637264747	5746.0	25.4306260904	0.833444503492	GUBGYTABKSRVRQ-LNCRCTFVSA-N	1.0	WQZGKKKJIJFFOK-SVZMEOIVSA-N	direct	637264747	2950.0	33.3279021421	1.0	50.8612521808	0.416722251746	2.01	0.638700796624
1786065	637264747	5746.0	25.4306260904	0.833444503492	GUBGYTABKSRVRQ-LNCRCTFVSA-N	1.0	WQZGKKKJIJFFOK-SVZMEOIVSA-N	direct	637264747	3536.0	33.3279021421	1.0	50.8612521808	0.416722251746	2.01	0.638700796624
1786066	637264747	5746.0	25.4306260904	0.833444503492	GUBGYTABKSRVRQ-LNCRCTFVSA-N	1.0	WQZGKKKJIJFFOK-SVZMEOIVSA-N	direct	637264747	4197.0	33.3279021421	1.0	50.8612521808	0.416722251746	2.01	0.638700796624
1786067	637264747	5746.0	25.4306260904	0.833444503492	GUBGYTABKSRVRQ-LNCRCTFVSA-N	1.0	WQZGKKKJIJFFOK-SVZMEOIVSA-N	direct	637264747	4708.0	33.3279021421	1.0	50.8612521808	0.416722251746	2.01	0.638700796624
1786068	637264747	5746.0	25.4306260904	0.833444503492	GUBGYTABKSRVRQ-LNCRCTFVSA-N	1.0	WQZGKKKJIJFFOK-SVZMEOIVSA-N	direct	637264747	5039.0	33.3279021421	1.0	50.8612521808	0.416722251746	2.01	0.638700796624
1786097	637264747	5746.0	25.4306260904	0.833444503492	GUBGYTABKSRVRQ-LNCRCTFVSA-N	1.0	WQZGKKKJIJFFOK-SVZMEOIVSA-N	direct	637264747	1011.0	31.2218487496	1.0	50.8612521808	0.416722251746	2.01	0.638700796624
1786098	637264747	5746.0	25.4306260904	0.833444503492	GUBGYTABKSRVRQ-LNCRCTFVSA-N	1.0	WQZGKKKJIJFFOK-SVZMEOIVSA-N	direct	637264747	2823.0	31.2218487496	1.0	50.8612521808	0.416722251746	2.01	0.638700796624
1786099	637264747	5746.0	25.4306260904	0.833444503492	GUBGYTABKSRVRQ-LNCRCTFVSA-N	1.0	WQZGKKKJIJFFOK-SVZMEOIVSA-N	direct	637264747	5197.0	31.2218487496	1.0	50.8612521808	0.416722251746	2.01	0.638700796624
1786100	637264747	5746.0	25.4306260904	0.833444503492	GUBGYTABKSRVRQ-LNCRCTFVSA-N	1.0	WQZGKKKJIJFFOK-SVZMEOIVSA-N	direct	637264747	5501.0	31.2218487496	1.0	50.8612521808	0.416722251746	2.01	0.638700796624
22446023	637270175	5669.0	24.2395775166	0.87412910321	GUBGYTABKSRVRQ-LNCRCTFVSA-N	1.0	LKDRXBCSQODPBY-AMVSKUEXSA-N	direct	637270175	16943.0	29.1438755558	1.0	48.4791550332	0.437064551605	2.01	0.638651857283
45578331	637264485	15366.0	13.7904849855	0.833444503492	GUBGYTABKSRVRQ-LNCRCTFVSA-N	1.0	WQZGKKKJIJFFOK-SVZMEOIVSA-N	direct	637264485	15366.0	12.5185573715	2.0	25.037114743	0.416722251746	2.01	0.636215527992
44451546	637266521	2754.0	24.2644011003	0.833444503492	GUBGYTABKSRVRQ-LNCRCTFVSA-N	1.0	WQZGKKKJIJFFOK-SVZMEOIVSA-N	direct	637266521	1157.0	31.0634862575	1.0	48.5288022006	0.416722251746	2.01	0.631248833859
44451547	637266521	2754.0	24.2644011003	0.833444503492	GUBGYTABKSRVRQ-LNCRCTFVSA-N	1.0	WQZGKKKJIJFFOK-SVZMEOIVSA-N	direct	637266521	2964.0	31.0634862575	1.0	48.5288022006	0.416722251746	2.01	0.631248833859
44451556	637266521	5746.0	24.2644011003	0.833444503492	GUBGYTABKSRVRQ-LNCRCTFVSA-N	1.0	WQZGKKKJIJFFOK-SVZMEOIVSA-N	direct	637266521	1157.0	31.0634862575	1.0	48.5288022006	0.416722251746	2.01	0.631248833859
44451557	637266521	5746.0	24.2644011003	0.833444503492	GUBGYTABKSRVRQ-LNCRCTFVSA-N	1.0	WQZGKKKJIJFFOK-SVZMEOIVSA-N	direct	637266521	2964.0	31.0634862575	1.0	48.5288022006	0.416722251746	2.01	0.631248833859
22445859	637270175	5669.0	24.2395775166	0.833444503492	GUBGYTABKSRVRQ-LNCRCTFVSA-N	1.0	LKDRXBCSQODPBY-AMVSKUEXSA-N	direct	637270175	16943.0	29.1438755558	1.0	48.4791550332	0.416722251746	2.01	0.631087322831
7251705	637264744	2754.0	22.251811973	0.902555688805	GUBGYTABKSRVRQ-LNCRCTFVSA-N	1.0	WQZGKKKJIJFFOK-SVZMEOIVSA-N	direct	637264744	1846.0	29.4609239012	1.0	44.503623946	0.451277844403	2.01	0.630157153037
7251706	637264744	2754.0	22.251811973	0.902555688805	GUBGYTABKSRVRQ-LNCRCTFVSA-N	1.0	WQZGKKKJIJFFOK-SVZMEOIVSA-N	direct	637264744	2046.0	29.4609239012	1.0	44.503623946	0.451277844403	2.01	0.630157153037
7251707	637264744	2754.0	22.251811973	0.902555688805	GUBGYTABKSRVRQ-LNCRCTFVSA-N	1.0	WQZGKKKJIJFFOK-SVZMEOIVSA-N	direct	637264744	2950.0	29.4609239012	1.0	44.503623946	0.451277844403	2.01	0.630157153037
7251708	637264744	2754.0	22.251811973	0.902555688805	GUBGYTABKSRVRQ-LNCRCTFVSA-N	1.0	WQZGKKKJIJFFOK-SVZMEOIVSA-N	direct	637264744	3536.0	29.4609239012	1.0	44.503623946	0.451277844403	2.01	0.630157153037
7251709	637264744	2754.0	22.251811973	0.902555688805	GUBGYTABKSRVRQ-LNCRCTFVSA-N	1.0	WQZGKKKJIJFFOK-SVZMEOIVSA-N	direct	637264744	4197.0	29.4609239012	1.0	44.503623946	0.451277844403	2.01	0.630157153037
7251710	637264744	2754.0	22.251811973	0.902555688805	GUBGYTABKSRVRQ-LNCRCTFVSA-N	1.0	WQZGKKKJIJFFOK-SVZMEOIVSA-N	direct	637264744	4708.0	29.4609239012	1.0	44.503623946	0.451277844403	2.01	0.630157153037
7251711	637264744	2754.0	22.251811973	0.902555688805	GUBGYTABKSRVRQ-LNCRCTFVSA-N	1.0	WQZGKKKJIJFFOK-SVZMEOIVSA-N	direct	637264744	5039.0	29.4609239012	1.0	44.503623946	0.451277844403	2.01	0.630157153037
7251712	637264744	2754.0	22.251811973	0.902555688805	GUBGYTABKSRVRQ-LNCRCTFVSA-N	1.0	WQZGKKKJIJFFOK-SVZMEOIVSA-N	direct	637264744	13389.0	29.450996738	1.0	44.503623946	0.451277844403	2.01	0.630157153037
7251713	637264744	2754.0	22.251811973	0.902555688805	GUBGYTABKSRVRQ-LNCRCTFVSA-N	1.0	WQZGKKKJIJFFOK-SVZMEOIVSA-N	direct	637264744	5669.0	29.450996738	1.0	44.503623946	0.451277844403	2.01	0.630157153037
7251745	637264744	5746.0	22.251811973	0.902555688805	GUBGYTABKSRVRQ-LNCRCTFVSA-N	1.0	WQZGKKKJIJFFOK-SVZMEOIVSA-N	direct	637264744	1846.0	29.4609239012	1.0	44.503623946	0.451277844403	2.01	0.630157153037
7251746	637264744	5746.0	22.251811973	0.902555688805	GUBGYTABKSRVRQ-LNCRCTFVSA-N	1.0	WQZGKKKJIJFFOK-SVZMEOIVSA-N	direct	637264744	2046.0	29.4609239012	1.0	44.503623946	0.451277844403	2.01	0.630157153037
7251747	637264744	5746.0	22.251811973	0.902555688805	GUBGYTABKSRVRQ-LNCRCTFVSA-N	1.0	WQZGKKKJIJFFOK-SVZMEOIVSA-N	direct	637264744	2950.0	29.4609239012	1.0	44.503623946	0.451277844403	2.01	0.630157153037
7251748	637264744	5746.0	22.251811973	0.902555688805	GUBGYTABKSRVRQ-LNCRCTFVSA-N	1.0	WQZGKKKJIJFFOK-SVZMEOIVSA-N	direct	637264744	3536.0	29.4609239012	1.0	44.503623946	0.451277844403	2.01	0.630157153037
7251749	637264744	5746.0	22.251811973	0.902555688805	GUBGYTABKSRVRQ-LNCRCTFVSA-N	1.0	WQZGKKKJIJFFOK-SVZMEOIVSA-N	direct	637264744	4197.0	29.4609239012	1.0	44.503623946	0.451277844403	2.01	0.630157153037
7251750	637264744	5746.0	22.251811973	0.902555688805	GUBGYTABKSRVRQ-LNCRCTFVSA-N	1.0	WQZGKKKJIJFFOK-SVZMEOIVSA-N	direct	637264744	4708.0	29.4609239012	1.0	44.503623946	0.451277844403	2.01	0.630157153037
7251751	637264744	5746.0	22.251811973	0.902555688805	GUBGYTABKSRVRQ-LNCRCTFVSA-N	1.0	WQZGKKKJIJFFOK-SVZMEOIVSA-N	direct	637264744	5039.0	29.4609239012	1.0	44.503623946	0.451277844403	2.01	0.630157153037
7251752	637264744	5746.0	22.251811973	0.902555688805	GUBGYTABKSRVRQ-LNCRCTFVSA-N	1.0	WQZGKKKJIJFFOK-SVZMEOIVSA-N	direct	637264744	13389.0	29.450996738	1.0	44.503623946	0.451277844403	2.01	0.630157153037
7251753	637264744	5746.0	22.251811973	0.902555688805	GUBGYTABKSRVRQ-LNCRCTFVSA-N	1.0	WQZGKKKJIJFFOK-SVZMEOIVSA-N	direct	637264744	5669.0	29.450996738	1.0	44.503623946	0.451277844403	2.01	0.630157153037
7251945	637264744	2754.0	22.251811973	0.901750025289	GUBGYTABKSRVRQ-LNCRCTFVSA-N	1.0	WQZGKKKJIJFFOK-SVZMEOIVSA-N	direct	637264744	1846.0	29.4609239012	1.0	44.503623946	0.450875012644	2.01	0.630016478985
7251946	637264744	2754.0	22.251811973	0.901750025289	GUBGYTABKSRVRQ-LNCRCTFVSA-N	1.0	WQZGKKKJIJFFOK-SVZMEOIVSA-N	direct	637264744	2046.0	29.4609239012	1.0	44.503623946	0.450875012644	2.01	0.630016478985
7251947	637264744	2754.0	22.251811973	0.901750025289	GUBGYTABKSRVRQ-LNCRCTFVSA-N	1.0	WQZGKKKJIJFFOK-SVZMEOIVSA-N	direct	637264744	2950.0	29.4609239012	1.0	44.503623946	0.450875012644	2.01	0.630016478985
7251948	637264744	2754.0	22.251811973	0.901750025289	GUBGYTABKSRVRQ-LNCRCTFVSA-N	1.0	WQZGKKKJIJFFOK-SVZMEOIVSA-N	direct	637264744	3536.0	29.4609239012	1.0	44.503623946	0.450875012644	2.01	0.630016478985
7251949	637264744	2754.0	22.251811973	0.901750025289	GUBGYTABKSRVRQ-LNCRCTFVSA-N	1.0	WQZGKKKJIJFFOK-SVZMEOIVSA-N	direct	637264744	4197.0	29.4609239012	1.0	44.503623946	0.450875012644	2.01	0.630016478985
7251950	637264744	2754.0	22.251811973	0.901750025289	GUBGYTABKSRVRQ-LNCRCTFVSA-N	1.0	WQZGKKKJIJFFOK-SVZMEOIVSA-N	direct	637264744	4708.0	29.4609239012	1.0	44.503623946	0.450875012644	2.01	0.630016478985
7251951	637264744	2754.0	22.251811973	0.901750025289	GUBGYTABKSRVRQ-LNCRCTFVSA-N	1.0	WQZGKKKJIJFFOK-SVZMEOIVSA-N	direct	637264744	5039.0	29.4609239012	1.0	44.503623946	0.450875012644	2.01	0.630016478985
7251952	637264744	2754.0	22.251811973	0.901750025289	GUBGYTABKSRVRQ-LNCRCTFVSA-N	1.0	WQZGKKKJIJFFOK-SVZMEOIVSA-N	direct	637264744	13389.0	29.450996738	1.0	44.503623946	0.450875012644	2.01	0.630016478985
7251953	637264744	2754.0	22.251811973	0.901750025289	GUBGYTABKSRVRQ-LNCRCTFVSA-N	1.0	WQZGKKKJIJFFOK-SVZMEOIVSA-N	direct	637264744	5669.0	29.450996738	1.0	44.503623946	0.450875012644	2.01	0.630016478985
7251985	637264744	5746.0	22.251811973	0.901750025289	GUBGYTABKSRVRQ-LNCRCTFVSA-N	1.0	WQZGKKKJIJFFOK-SVZMEOIVSA-N	direct	637264744	1846.0	29.4609239012	1.0	44.503623946	0.450875012644	2.01	0.630016478985
7251986	637264744	5746.0	22.251811973	0.901750025289	GUBGYTABKSRVRQ-LNCRCTFVSA-N	1.0	WQZGKKKJIJFFOK-SVZMEOIVSA-N	direct	637264744	2046.0	29.4609239012	1.0	44.503623946	0.450875012644	2.01	0.630016478985
7251987	637264744	5746.0	22.251811973	0.901750025289	GUBGYTABKSRVRQ-LNCRCTFVSA-N	1.0	WQZGKKKJIJFFOK-SVZMEOIVSA-N	direct	637264744	2950.0	29.4609239012	1.0	44.503623946	0.450875012644	2.01	0.630016478985
7251988	637264744	5746.0	22.251811973	0.901750025289	GUBGYTABKSRVRQ-LNCRCTFVSA-N	1.0	WQZGKKKJIJFFOK-SVZMEOIVSA-N	direct	637264744	3536.0	29.4609239012	1.0	44.503623946	0.450875012644	2.01	0.630016478985
7251989	637264744	5746.0	22.251811973	0.901750025289	GUBGYTABKSRVRQ-LNCRCTFVSA-N	1.0	WQZGKKKJIJFFOK-SVZMEOIVSA-N	direct	637264744	4197.0	29.4609239012	1.0	44.503623946	0.450875012644	2.01	0.630016478985
7251990	637264744	5746.0	22.251811973	0.901750025289	GUBGYTABKSRVRQ-LNCRCTFVSA-N	1.0	WQZGKKKJIJFFOK-SVZMEOIVSA-N	direct	637264744	4708.0	29.4609239012	1.0	44.503623946	0.450875012644	2.01	0.630016478985
7251991	637264744	5746.0	22.251811973	0.901750025289	GUBGYTABKSRVRQ-LNCRCTFVSA-N	1.0	WQZGKKKJIJFFOK-SVZMEOIVSA-N	direct	637264744	5039.0	29.4609239012	1.0	44.503623946	0.450875012644	2.01	0.630016478985
7251992	637264744	5746.0	22.251811973	0.901750025289	GUBGYTABKSRVRQ-LNCRCTFVSA-N	1.0	WQZGKKKJIJFFOK-SVZMEOIVSA-N	direct	637264744	13389.0	29.450996738	1.0	44.503623946	0.450875012644	2.01	0.630016478985
7251993	637264744	5746.0	22.251811973	0.901750025289	GUBGYTABKSRVRQ-LNCRCTFVSA-N	1.0	WQZGKKKJIJFFOK-SVZMEOIVSA-N	direct	637264744	5669.0	29.450996738	1.0	44.503623946	0.450875012644	2.01	0.630016478985
45692410	637267083	5540.0	23.1791420106	0.902555688805	GUBGYTABKSRVRQ-LNCRCTFVSA-N	1.0	WQZGKKKJIJFFOK-SVZMEOIVSA-N	direct	637267083	7301.0	21.876148359	1.0	43.7522967181	0.451277844403	2.01	0.627480508763
45692415	637267083	7301.0	23.1791420106	0.902555688805	GUBGYTABKSRVRQ-LNCRCTFVSA-N	1.0	WQZGKKKJIJFFOK-SVZMEOIVSA-N	direct	637267083	5540.0	21.876148359	1.0	43.7522967181	0.451277844403	2.01	0.627480508763
45692428	637267083	5540.0	23.1791420106	0.901750025289	GUBGYTABKSRVRQ-LNCRCTFVSA-N	1.0	WQZGKKKJIJFFOK-SVZMEOIVSA-N	direct	637267083	7301.0	21.876148359	1.0	43.7522967181	0.450875012644	2.01	0.627340432236
45692433	637267083	7301.0	23.1791420106	0.901750025289	GUBGYTABKSRVRQ-LNCRCTFVSA-N	1.0	WQZGKKKJIJFFOK-SVZMEOIVSA-N	direct	637267083	5540.0	21.876148359	1.0	43.7522967181	0.450875012644	2.01	0.627340432236
7251825	637264744	2754.0	22.251811973	0.88620586045	GUBGYTABKSRVRQ-LNCRCTFVSA-N	1.0	WQZGKKKJIJFFOK-SVZMEOIVSA-N	direct	637264744	1846.0	29.4609239012	1.0	44.503623946	0.443102930225	2.01	0.62728372933
7251826	637264744	2754.0	22.251811973	0.88620586045	GUBGYTABKSRVRQ-LNCRCTFVSA-N	1.0	WQZGKKKJIJFFOK-SVZMEOIVSA-N	direct	637264744	2046.0	29.4609239012	1.0	44.503623946	0.443102930225	2.01	0.62728372933
7251827	637264744	2754.0	22.251811973	0.88620586045	GUBGYTABKSRVRQ-LNCRCTFVSA-N	1.0	WQZGKKKJIJFFOK-SVZMEOIVSA-N	direct	637264744	2950.0	29.4609239012	1.0	44.503623946	0.443102930225	2.01	0.62728372933
7251828	637264744	2754.0	22.251811973	0.88620586045	GUBGYTABKSRVRQ-LNCRCTFVSA-N	1.0	WQZGKKKJIJFFOK-SVZMEOIVSA-N	direct	637264744	3536.0	29.4609239012	1.0	44.503623946	0.443102930225	2.01	0.62728372933
7251829	637264744	2754.0	22.251811973	0.88620586045	GUBGYTABKSRVRQ-LNCRCTFVSA-N	1.0	WQZGKKKJIJFFOK-SVZMEOIVSA-N	direct	637264744	4197.0	29.4609239012	1.0	44.503623946	0.443102930225	2.01	0.62728372933
7251830	637264744	2754.0	22.251811973	0.88620586045	GUBGYTABKSRVRQ-LNCRCTFVSA-N	1.0	WQZGKKKJIJFFOK-SVZMEOIVSA-N	direct	637264744	4708.0	29.4609239012	1.0	44.503623946	0.443102930225	2.01	0.62728372933
7251831	637264744	2754.0	22.251811973	0.88620586045	GUBGYTABKSRVRQ-LNCRCTFVSA-N	1.0	WQZGKKKJIJFFOK-SVZMEOIVSA-N	direct	637264744	5039.0	29.4609239012	1.0	44.503623946	0.443102930225	2.01	0.62728372933
7251832	637264744	2754.0	22.251811973	0.88620586045	GUBGYTABKSRVRQ-LNCRCTFVSA-N	1.0	WQZGKKKJIJFFOK-SVZMEOIVSA-N	direct	637264744	13389.0	29.450996738	1.0	44.503623946	0.443102930225	2.01	0.62728372933
7251833	637264744	2754.0	22.251811973	0.88620586045	GUBGYTABKSRVRQ-LNCRCTFVSA-N	1.0	WQZGKKKJIJFFOK-SVZMEOIVSA-N	direct	637264744	5669.0	29.450996738	1.0	44.503623946	0.443102930225	2.01	0.62728372933
7251865	637264744	5746.0	22.251811973	0.88620586045	GUBGYTABKSRVRQ-LNCRCTFVSA-N	1.0	WQZGKKKJIJFFOK-SVZMEOIVSA-N	direct	637264744	1846.0	29.4609239012	1.0	44.503623946	0.443102930225	2.01	0.62728372933
7251866	637264744	5746.0	22.251811973	0.88620586045	GUBGYTABKSRVRQ-LNCRCTFVSA-N	1.0	WQZGKKKJIJFFOK-SVZMEOIVSA-N	direct	637264744	2046.0	29.4609239012	1.0	44.503623946	0.443102930225	2.01	0.62728372933
7251867	637264744	5746.0	22.251811973	0.88620586045	GUBGYTABKSRVRQ-LNCRCTFVSA-N	1.0	WQZGKKKJIJFFOK-SVZMEOIVSA-N	direct	637264744	2950.0	29.4609239012	1.0	44.503623946	0.443102930225	2.01	0.62728372933
7251868	637264744	5746.0	22.251811973	0.88620586045	GUBGYTABKSRVRQ-LNCRCTFVSA-N	1.0	WQZGKKKJIJFFOK-SVZMEOIVSA-N	direct	637264744	3536.0	29.4609239012	1.0	44.503623946	0.443102930225	2.01	0.62728372933
7251869	637264744	5746.0	22.251811973	0.88620586045	GUBGYTABKSRVRQ-LNCRCTFVSA-N	1.0	WQZGKKKJIJFFOK-SVZMEOIVSA-N	direct	637264744	4197.0	29.4609239012	1.0	44.503623946	0.443102930225	2.01	0.62728372933
7251870	637264744	5746.0	22.251811973	0.88620586045	GUBGYTABKSRVRQ-LNCRCTFVSA-N	1.0	WQZGKKKJIJFFOK-SVZMEOIVSA-N	direct	637264744	4708.0	29.4609239012	1.0	44.503623946	0.443102930225	2.01	0.62728372933
7251871	637264744	5746.0	22.251811973	0.88620586045	GUBGYTABKSRVRQ-LNCRCTFVSA-N	1.0	WQZGKKKJIJFFOK-SVZMEOIVSA-N	direct	637264744	5039.0	29.4609239012	1.0	44.503623946	0.443102930225	2.01	0.62728372933
7251872	637264744	5746.0	22.251811973	0.88620586045	GUBGYTABKSRVRQ-LNCRCTFVSA-N	1.0	WQZGKKKJIJFFOK-SVZMEOIVSA-N	direct	637264744	13389.0	29.450996738	1.0	44.503623946	0.443102930225	2.01	0.62728372933
7251873	637264744	5746.0	22.251811973	0.88620586045	GUBGYTABKSRVRQ-LNCRCTFVSA-N	1.0	WQZGKKKJIJFFOK-SVZMEOIVSA-N	direct	637264744	5669.0	29.450996738	1.0	44.503623946	0.443102930225	2.01	0.62728372933
10841200	637270821	2754.0	21.8477116556	0.902555688805	GUBGYTABKSRVRQ-LNCRCTFVSA-N	1.0	WQZGKKKJIJFFOK-SVZMEOIVSA-N	direct	637270821	1810.0	27.2660007135	1.0	43.6954233112	0.451277844403	2.01	0.627276494539
10841201	637270821	5746.0	21.8477116556	0.902555688805	GUBGYTABKSRVRQ-LNCRCTFVSA-N	1.0	WQZGKKKJIJFFOK-SVZMEOIVSA-N	direct	637270821	1810.0	27.2660007135	1.0	43.6954233112	0.451277844403	2.01	0.627276494539
10841204	637270821	2754.0	21.8477116556	0.901750025289	GUBGYTABKSRVRQ-LNCRCTFVSA-N	1.0	WQZGKKKJIJFFOK-SVZMEOIVSA-N	direct	637270821	1810.0	27.2660007135	1.0	43.6954233112	0.450875012644	2.01	0.627136463555
10841205	637270821	5746.0	21.8477116556	0.901750025289	GUBGYTABKSRVRQ-LNCRCTFVSA-N	1.0	WQZGKKKJIJFFOK-SVZMEOIVSA-N	direct	637270821	1810.0	27.2660007135	1.0	43.6954233112	0.450875012644	2.01	0.627136463555
7252065	637264744	2754.0	22.251811973	0.87412910321	GUBGYTABKSRVRQ-LNCRCTFVSA-N	1.0	WQZGKKKJIJFFOK-SVZMEOIVSA-N	direct	637264744	1846.0	29.4609239012	1.0	44.503623946	0.437064551605	2.01	0.62513564565
7252066	637264744	2754.0	22.251811973	0.87412910321	GUBGYTABKSRVRQ-LNCRCTFVSA-N	1.0	WQZGKKKJIJFFOK-SVZMEOIVSA-N	direct	637264744	2046.0	29.4609239012	1.0	44.503623946	0.437064551605	2.01	0.62513564565
7252067	637264744	2754.0	22.251811973	0.87412910321	GUBGYTABKSRVRQ-LNCRCTFVSA-N	1.0	WQZGKKKJIJFFOK-SVZMEOIVSA-N	direct	637264744	2950.0	29.4609239012	1.0	44.503623946	0.437064551605	2.01	0.62513564565
7252068	637264744	2754.0	22.251811973	0.87412910321	GUBGYTABKSRVRQ-LNCRCTFVSA-N	1.0	WQZGKKKJIJFFOK-SVZMEOIVSA-N	direct	637264744	3536.0	29.4609239012	1.0	44.503623946	0.437064551605	2.01	0.62513564565
7252069	637264744	2754.0	22.251811973	0.87412910321	GUBGYTABKSRVRQ-LNCRCTFVSA-N	1.0	WQZGKKKJIJFFOK-SVZMEOIVSA-N	direct	637264744	4197.0	29.4609239012	1.0	44.503623946	0.437064551605	2.01	0.62513564565
7252070	637264744	2754.0	22.251811973	0.87412910321	GUBGYTABKSRVRQ-LNCRCTFVSA-N	1.0	WQZGKKKJIJFFOK-SVZMEOIVSA-N	direct	637264744	4708.0	29.4609239012	1.0	44.503623946	0.437064551605	2.01	0.62513564565
7252071	637264744	2754.0	22.251811973	0.87412910321	GUBGYTABKSRVRQ-LNCRCTFVSA-N	1.0	WQZGKKKJIJFFOK-SVZMEOIVSA-N	direct	637264744	5039.0	29.4609239012	1.0	44.503623946	0.437064551605	2.01	0.62513564565
7252072	637264744	2754.0	22.251811973	0.87412910321	GUBGYTABKSRVRQ-LNCRCTFVSA-N	1.0	WQZGKKKJIJFFOK-SVZMEOIVSA-N	direct	637264744	13389.0	29.450996738	1.0	44.503623946	0.437064551605	2.01	0.62513564565
7252073	637264744	2754.0	22.251811973	0.87412910321	GUBGYTABKSRVRQ-LNCRCTFVSA-N	1.0	WQZGKKKJIJFFOK-SVZMEOIVSA-N	direct	637264744	5669.0	29.450996738	1.0	44.503623946	0.437064551605	2.01	0.62513564565
7252105	637264744	5746.0	22.251811973	0.87412910321	GUBGYTABKSRVRQ-LNCRCTFVSA-N	1.0	WQZGKKKJIJFFOK-SVZMEOIVSA-N	direct	637264744	1846.0	29.4609239012	1.0	44.503623946	0.437064551605	2.01	0.62513564565
7252106	637264744	5746.0	22.251811973	0.87412910321	GUBGYTABKSRVRQ-LNCRCTFVSA-N	1.0	WQZGKKKJIJFFOK-SVZMEOIVSA-N	direct	637264744	2046.0	29.4609239012	1.0	44.503623946	0.437064551605	2.01	0.62513564565
7252107	637264744	5746.0	22.251811973	0.87412910321	GUBGYTABKSRVRQ-LNCRCTFVSA-N	1.0	WQZGKKKJIJFFOK-SVZMEOIVSA-N	direct	637264744	2950.0	29.4609239012	1.0	44.503623946	0.437064551605	2.01	0.62513564565
7252108	637264744	5746.0	22.251811973	0.87412910321	GUBGYTABKSRVRQ-LNCRCTFVSA-N	1.0	WQZGKKKJIJFFOK-SVZMEOIVSA-N	direct	637264744	3536.0	29.4609239012	1.0	44.503623946	0.437064551605	2.01	0.62513564565
7252109	637264744	5746.0	22.251811973	0.87412910321	GUBGYTABKSRVRQ-LNCRCTFVSA-N	1.0	WQZGKKKJIJFFOK-SVZMEOIVSA-N	direct	637264744	4197.0	29.4609239012	1.0	44.503623946	0.437064551605	2.01	0.62513564565
7252110	637264744	5746.0	22.251811973	0.87412910321	GUBGYTABKSRVRQ-LNCRCTFVSA-N	1.0	WQZGKKKJIJFFOK-SVZMEOIVSA-N	direct	637264744	4708.0	29.4609239012	1.0	44.503623946	0.437064551605	2.01	0.62513564565
7252111	637264744	5746.0	22.251811973	0.87412910321	GUBGYTABKSRVRQ-LNCRCTFVSA-N	1.0	WQZGKKKJIJFFOK-SVZMEOIVSA-N	direct	637264744	5039.0	29.4609239012	1.0	44.503623946	0.437064551605	2.01	0.62513564565
7252112	637264744	5746.0	22.251811973	0.87412910321	GUBGYTABKSRVRQ-LNCRCTFVSA-N	1.0	WQZGKKKJIJFFOK-SVZMEOIVSA-N	direct	637264744	13389.0	29.450996738	1.0	44.503623946	0.437064551605	2.01	0.62513564565
7252113	637264744	5746.0	22.251811973	0.87412910321	GUBGYTABKSRVRQ-LNCRCTFVSA-N	1.0	WQZGKKKJIJFFOK-SVZMEOIVSA-N	direct	637264744	5669.0	29.450996738	1.0	44.503623946	0.437064551605	2.01	0.62513564565
45692419	637267083	5540.0	23.1791420106	0.88620586045	GUBGYTABKSRVRQ-LNCRCTFVSA-N	1.0	WQZGKKKJIJFFOK-SVZMEOIVSA-N	direct	637267083	7301.0	21.876148359	1.0	43.7522967181	0.443102930225	2.01	0.624619290159
45692424	637267083	7301.0	23.1791420106	0.88620586045	GUBGYTABKSRVRQ-LNCRCTFVSA-N	1.0	WQZGKKKJIJFFOK-SVZMEOIVSA-N	direct	637267083	5540.0	21.876148359	1.0	43.7522967181	0.443102930225	2.01	0.624619290159
10841202	637270821	2754.0	21.8477116556	0.88620586045	GUBGYTABKSRVRQ-LNCRCTFVSA-N	1.0	WQZGKKKJIJFFOK-SVZMEOIVSA-N	direct	637270821	1810.0	27.2660007135	1.0	43.6954233112	0.443102930225	2.01	0.62441620621
10841203	637270821	5746.0	21.8477116556	0.88620586045	GUBGYTABKSRVRQ-LNCRCTFVSA-N	1.0	WQZGKKKJIJFFOK-SVZMEOIVSA-N	direct	637270821	1810.0	27.2660007135	1.0	43.6954233112	0.443102930225	2.01	0.62441620621
45692437	637267083	5540.0	23.1791420106	0.87412910321	GUBGYTABKSRVRQ-LNCRCTFVSA-N	1.0	WQZGKKKJIJFFOK-SVZMEOIVSA-N	direct	637267083	7301.0	21.876148359	1.0	43.7522967181	0.437064551605	2.01	0.622480330642
45692442	637267083	7301.0	23.1791420106	0.87412910321	GUBGYTABKSRVRQ-LNCRCTFVSA-N	1.0	WQZGKKKJIJFFOK-SVZMEOIVSA-N	direct	637267083	5540.0	21.876148359	1.0	43.7522967181	0.437064551605	2.01	0.622480330642
10841206	637270821	2754.0	21.8477116556	0.87412910321	GUBGYTABKSRVRQ-LNCRCTFVSA-N	1.0	WQZGKKKJIJFFOK-SVZMEOIVSA-N	direct	637270821	1810.0	27.2660007135	1.0	43.6954233112	0.437064551605	2.01	0.622277942137
10841207	637270821	5746.0	21.8477116556	0.87412910321	GUBGYTABKSRVRQ-LNCRCTFVSA-N	1.0	WQZGKKKJIJFFOK-SVZMEOIVSA-N	direct	637270821	1810.0	27.2660007135	1.0	43.6954233112	0.437064551605	2.01	0.622277942137
7251585	637264744	2754.0	22.251811973	0.833444503492	GUBGYTABKSRVRQ-LNCRCTFVSA-N	1.0	WQZGKKKJIJFFOK-SVZMEOIVSA-N	direct	637264744	1846.0	29.4609239012	1.0	44.503623946	0.416722251746	2.01	0.617731204444
7251586	637264744	2754.0	22.251811973	0.833444503492	GUBGYTABKSRVRQ-LNCRCTFVSA-N	1.0	WQZGKKKJIJFFOK-SVZMEOIVSA-N	direct	637264744	2046.0	29.4609239012	1.0	44.503623946	0.416722251746	2.01	0.617731204444
7251587	637264744	2754.0	22.251811973	0.833444503492	GUBGYTABKSRVRQ-LNCRCTFVSA-N	1.0	WQZGKKKJIJFFOK-SVZMEOIVSA-N	direct	637264744	2950.0	29.4609239012	1.0	44.503623946	0.416722251746	2.01	0.617731204444
7251588	637264744	2754.0	22.251811973	0.833444503492	GUBGYTABKSRVRQ-LNCRCTFVSA-N	1.0	WQZGKKKJIJFFOK-SVZMEOIVSA-N	direct	637264744	3536.0	29.4609239012	1.0	44.503623946	0.416722251746	2.01	0.617731204444
7251589	637264744	2754.0	22.251811973	0.833444503492	GUBGYTABKSRVRQ-LNCRCTFVSA-N	1.0	WQZGKKKJIJFFOK-SVZMEOIVSA-N	direct	637264744	4197.0	29.4609239012	1.0	44.503623946	0.416722251746	2.01	0.617731204444
7251590	637264744	2754.0	22.251811973	0.833444503492	GUBGYTABKSRVRQ-LNCRCTFVSA-N	1.0	WQZGKKKJIJFFOK-SVZMEOIVSA-N	direct	637264744	4708.0	29.4609239012	1.0	44.503623946	0.416722251746	2.01	0.617731204444
7251591	637264744	2754.0	22.251811973	0.833444503492	GUBGYTABKSRVRQ-LNCRCTFVSA-N	1.0	WQZGKKKJIJFFOK-SVZMEOIVSA-N	direct	637264744	5039.0	29.4609239012	1.0	44.503623946	0.416722251746	2.01	0.617731204444
7251592	637264744	2754.0	22.251811973	0.833444503492	GUBGYTABKSRVRQ-LNCRCTFVSA-N	1.0	WQZGKKKJIJFFOK-SVZMEOIVSA-N	direct	637264744	13389.0	29.450996738	1.0	44.503623946	0.416722251746	2.01	0.617731204444
7251593	637264744	2754.0	22.251811973	0.833444503492	GUBGYTABKSRVRQ-LNCRCTFVSA-N	1.0	WQZGKKKJIJFFOK-SVZMEOIVSA-N	direct	637264744	5669.0	29.450996738	1.0	44.503623946	0.416722251746	2.01	0.617731204444
7251625	637264744	5746.0	22.251811973	0.833444503492	GUBGYTABKSRVRQ-LNCRCTFVSA-N	1.0	WQZGKKKJIJFFOK-SVZMEOIVSA-N	direct	637264744	1846.0	29.4609239012	1.0	44.503623946	0.416722251746	2.01	0.617731204444
7251626	637264744	5746.0	22.251811973	0.833444503492	GUBGYTABKSRVRQ-LNCRCTFVSA-N	1.0	WQZGKKKJIJFFOK-SVZMEOIVSA-N	direct	637264744	2046.0	29.4609239012	1.0	44.503623946	0.416722251746	2.01	0.617731204444
7251627	637264744	5746.0	22.251811973	0.833444503492	GUBGYTABKSRVRQ-LNCRCTFVSA-N	1.0	WQZGKKKJIJFFOK-SVZMEOIVSA-N	direct	637264744	2950.0	29.4609239012	1.0	44.503623946	0.416722251746	2.01	0.617731204444
7251628	637264744	5746.0	22.251811973	0.833444503492	GUBGYTABKSRVRQ-LNCRCTFVSA-N	1.0	WQZGKKKJIJFFOK-SVZMEOIVSA-N	direct	637264744	3536.0	29.4609239012	1.0	44.503623946	0.416722251746	2.01	0.617731204444
7251629	637264744	5746.0	22.251811973	0.833444503492	GUBGYTABKSRVRQ-LNCRCTFVSA-N	1.0	WQZGKKKJIJFFOK-SVZMEOIVSA-N	direct	637264744	4197.0	29.4609239012	1.0	44.503623946	0.416722251746	2.01	0.617731204444
7251630	637264744	5746.0	22.251811973	0.833444503492	GUBGYTABKSRVRQ-LNCRCTFVSA-N	1.0	WQZGKKKJIJFFOK-SVZMEOIVSA-N	direct	637264744	4708.0	29.4609239012	1.0	44.503623946	0.416722251746	2.01	0.617731204444
7251631	637264744	5746.0	22.251811973	0.833444503492	GUBGYTABKSRVRQ-LNCRCTFVSA-N	1.0	WQZGKKKJIJFFOK-SVZMEOIVSA-N	direct	637264744	5039.0	29.4609239012	1.0	44.503623946	0.416722251746	2.01	0.617731204444
7251632	637264744	5746.0	22.251811973	0.833444503492	GUBGYTABKSRVRQ-LNCRCTFVSA-N	1.0	WQZGKKKJIJFFOK-SVZMEOIVSA-N	direct	637264744	13389.0	29.450996738	1.0	44.503623946	0.416722251746	2.01	0.617731204444
7251633	637264744	5746.0	22.251811973	0.833444503492	GUBGYTABKSRVRQ-LNCRCTFVSA-N	1.0	WQZGKKKJIJFFOK-SVZMEOIVSA-N	direct	637264744	5669.0	29.450996738	1.0	44.503623946	0.416722251746	2.01	0.617731204444
53141258	637268852	14743.0	21.6179829574	0.902555688805	GUBGYTABKSRVRQ-LNCRCTFVSA-N	1.0	WQZGKKKJIJFFOK-GASJEMHNSA-N	direct	637268852	13107.0	20.343901798	1.0	40.687803596	0.451277844403	2.01	0.616192045567
53141260	637268852	14743.0	21.6179829574	0.902555688805	GUBGYTABKSRVRQ-LNCRCTFVSA-N	1.0	WQZGKKKJIJFFOK-GASJEMHNSA-N	direct	637268852	15110.0	20.343901798	1.0	40.687803596	0.451277844403	2.01	0.616192045567
53141261	637268852	14743.0	21.6179829574	0.902555688805	GUBGYTABKSRVRQ-LNCRCTFVSA-N	1.0	WQZGKKKJIJFFOK-GASJEMHNSA-N	direct	637268852	15763.0	20.343901798	1.0	40.687803596	0.451277844403	2.01	0.616192045567
53141342	637268852	14743.0	21.6179829574	0.901750025289	GUBGYTABKSRVRQ-LNCRCTFVSA-N	1.0	WQZGKKKJIJFFOK-GASJEMHNSA-N	direct	637268852	13107.0	20.343901798	1.0	40.687803596	0.450875012644	2.01	0.616054489037
53141344	637268852	14743.0	21.6179829574	0.901750025289	GUBGYTABKSRVRQ-LNCRCTFVSA-N	1.0	WQZGKKKJIJFFOK-GASJEMHNSA-N	direct	637268852	15110.0	20.343901798	1.0	40.687803596	0.450875012644	2.01	0.616054489037
53141345	637268852	14743.0	21.6179829574	0.901750025289	GUBGYTABKSRVRQ-LNCRCTFVSA-N	1.0	WQZGKKKJIJFFOK-GASJEMHNSA-N	direct	637268852	15763.0	20.343901798	1.0	40.687803596	0.450875012644	2.01	0.616054489037
45653895	637265341	10975.0	20.2388241868	0.902555688805	GUBGYTABKSRVRQ-LNCRCTFVSA-N	1.0	RFSUNEUAIZKAJO-ARQDHWQXSA-N	direct	637265341	12565.0	25.9913998282	1.0	40.4776483737	0.451277844403	2.01	0.615394831513
45653896	637265341	10975.0	20.2388241868	0.902555688805	GUBGYTABKSRVRQ-LNCRCTFVSA-N	1.0	RFSUNEUAIZKAJO-ARQDHWQXSA-N	direct	637265341	12638.0	25.9913998282	1.0	40.4776483737	0.451277844403	2.01	0.615394831513
45653897	637265341	10975.0	20.2388241868	0.902555688805	GUBGYTABKSRVRQ-LNCRCTFVSA-N	1.0	RFSUNEUAIZKAJO-ARQDHWQXSA-N	direct	637265341	15983.0	25.9913998282	1.0	40.4776483737	0.451277844403	2.01	0.615394831513
45653927	637265341	10975.0	20.2388241868	0.901750025289	GUBGYTABKSRVRQ-LNCRCTFVSA-N	1.0	RFSUNEUAIZKAJO-ARQDHWQXSA-N	direct	637265341	12565.0	25.9913998282	1.0	40.4776483737	0.450875012644	2.01	0.615257452949
45653928	637265341	10975.0	20.2388241868	0.901750025289	GUBGYTABKSRVRQ-LNCRCTFVSA-N	1.0	RFSUNEUAIZKAJO-ARQDHWQXSA-N	direct	637265341	12638.0	25.9913998282	1.0	40.4776483737	0.450875012644	2.01	0.615257452949
45653929	637265341	10975.0	20.2388241868	0.901750025289	GUBGYTABKSRVRQ-LNCRCTFVSA-N	1.0	RFSUNEUAIZKAJO-ARQDHWQXSA-N	direct	637265341	15983.0	25.9913998282	1.0	40.4776483737	0.450875012644	2.01	0.615257452949
45692401	637267083	5540.0	23.1791420106	0.833444503492	GUBGYTABKSRVRQ-LNCRCTFVSA-N	1.0	WQZGKKKJIJFFOK-SVZMEOIVSA-N	direct	637267083	7301.0	21.876148359	1.0	43.7522967181	0.416722251746	2.01	0.615107340407
45692406	637267083	7301.0	23.1791420106	0.833444503492	GUBGYTABKSRVRQ-LNCRCTFVSA-N	1.0	WQZGKKKJIJFFOK-SVZMEOIVSA-N	direct	637267083	5540.0	21.876148359	1.0	43.7522967181	0.416722251746	2.01	0.615107340407
10841198	637270821	2754.0	21.8477116556	0.833444503492	GUBGYTABKSRVRQ-LNCRCTFVSA-N	1.0	WQZGKKKJIJFFOK-SVZMEOIVSA-N	direct	637270821	1810.0	27.2660007135	1.0	43.6954233112	0.416722251746	2.01	0.614907349101
10841199	637270821	5746.0	21.8477116556	0.833444503492	GUBGYTABKSRVRQ-LNCRCTFVSA-N	1.0	WQZGKKKJIJFFOK-SVZMEOIVSA-N	direct	637270821	1810.0	27.2660007135	1.0	43.6954233112	0.416722251746	2.01	0.614907349101
39677842	637270841	1028.0	20.0695604052	0.902555688805	GUBGYTABKSRVRQ-LNCRCTFVSA-N	1.0	RFSUNEUAIZKAJO-VRPWFDPXSA-N	direct	637270841	561.0	24.5287082889	1.0	40.1391208105	0.451277844403	2.01	0.614104090232
39677843	637270841	1028.0	20.0695604052	0.902555688805	GUBGYTABKSRVRQ-LNCRCTFVSA-N	1.0	RFSUNEUAIZKAJO-VRPWFDPXSA-N	direct	637270841	3534.0	24.5287082889	1.0	40.1391208105	0.451277844403	2.01	0.614104090232
39677844	637270841	1028.0	20.0695604052	0.902555688805	GUBGYTABKSRVRQ-LNCRCTFVSA-N	1.0	RFSUNEUAIZKAJO-VRPWFDPXSA-N	direct	637270841	13472.0	24.5287082889	1.0	40.1391208105	0.451277844403	2.01	0.614104090232
39677848	637270841	1028.0	20.0695604052	0.901750025289	GUBGYTABKSRVRQ-LNCRCTFVSA-N	1.0	RFSUNEUAIZKAJO-VRPWFDPXSA-N	direct	637270841	561.0	24.5287082889	1.0	40.1391208105	0.450875012644	2.01	0.613966999809
39677849	637270841	1028.0	20.0695604052	0.901750025289	GUBGYTABKSRVRQ-LNCRCTFVSA-N	1.0	RFSUNEUAIZKAJO-VRPWFDPXSA-N	direct	637270841	3534.0	24.5287082889	1.0	40.1391208105	0.450875012644	2.01	0.613966999809
39677850	637270841	1028.0	20.0695604052	0.901750025289	GUBGYTABKSRVRQ-LNCRCTFVSA-N	1.0	RFSUNEUAIZKAJO-VRPWFDPXSA-N	direct	637270841	13472.0	24.5287082889	1.0	40.1391208105	0.450875012644	2.01	0.613966999809
53141300	637268852	14743.0	21.6179829574	0.88620586045	GUBGYTABKSRVRQ-LNCRCTFVSA-N	1.0	WQZGKKKJIJFFOK-GASJEMHNSA-N	direct	637268852	13107.0	20.343901798	1.0	40.687803596	0.443102930225	2.01	0.613382300691
53141302	637268852	14743.0	21.6179829574	0.88620586045	GUBGYTABKSRVRQ-LNCRCTFVSA-N	1.0	WQZGKKKJIJFFOK-GASJEMHNSA-N	direct	637268852	15110.0	20.343901798	1.0	40.687803596	0.443102930225	2.01	0.613382300691
53141303	637268852	14743.0	21.6179829574	0.88620586045	GUBGYTABKSRVRQ-LNCRCTFVSA-N	1.0	WQZGKKKJIJFFOK-GASJEMHNSA-N	direct	637268852	15763.0	20.343901798	1.0	40.687803596	0.443102930225	2.01	0.613382300691
53089933	637268206	14743.0	9.97881070093	0.902555688805	GUBGYTABKSRVRQ-LNCRCTFVSA-N	1.0	WQZGKKKJIJFFOK-GASJEMHNSA-N	direct	637268206	14743.0	17.1487416513	2.0	19.9576214019	0.451277844403	2.01	0.613245994091
53089941	637268206	14743.0	9.97881070093	0.901750025289	GUBGYTABKSRVRQ-LNCRCTFVSA-N	1.0	WQZGKKKJIJFFOK-GASJEMHNSA-N	direct	637268206	14743.0	17.1487416513	2.0	19.9576214019	0.450875012644	2.01	0.613109095227
45653911	637265341	10975.0	20.2388241868	0.88620586045	GUBGYTABKSRVRQ-LNCRCTFVSA-N	1.0	RFSUNEUAIZKAJO-ARQDHWQXSA-N	direct	637265341	12565.0	25.9913998282	1.0	40.4776483737	0.443102930225	2.01	0.612588721815
45653912	637265341	10975.0	20.2388241868	0.88620586045	GUBGYTABKSRVRQ-LNCRCTFVSA-N	1.0	RFSUNEUAIZKAJO-ARQDHWQXSA-N	direct	637265341	12638.0	25.9913998282	1.0	40.4776483737	0.443102930225	2.01	0.612588721815
45653913	637265341	10975.0	20.2388241868	0.88620586045	GUBGYTABKSRVRQ-LNCRCTFVSA-N	1.0	RFSUNEUAIZKAJO-ARQDHWQXSA-N	direct	637265341	15983.0	25.9913998282	1.0	40.4776483737	0.443102930225	2.01	0.612588721815
39677845	637270841	1028.0	20.0695604052	0.88620586045	GUBGYTABKSRVRQ-LNCRCTFVSA-N	1.0	RFSUNEUAIZKAJO-VRPWFDPXSA-N	direct	637270841	561.0	24.5287082889	1.0	40.1391208105	0.443102930225	2.01	0.611303866125
39677846	637270841	1028.0	20.0695604052	0.88620586045	GUBGYTABKSRVRQ-LNCRCTFVSA-N	1.0	RFSUNEUAIZKAJO-VRPWFDPXSA-N	direct	637270841	3534.0	24.5287082889	1.0	40.1391208105	0.443102930225	2.01	0.611303866125
39677847	637270841	1028.0	20.0695604052	0.88620586045	GUBGYTABKSRVRQ-LNCRCTFVSA-N	1.0	RFSUNEUAIZKAJO-VRPWFDPXSA-N	direct	637270841	13472.0	24.5287082889	1.0	40.1391208105	0.443102930225	2.01	0.611303866125
53141384	637268852	14743.0	21.6179829574	0.87412910321	GUBGYTABKSRVRQ-LNCRCTFVSA-N	1.0	WQZGKKKJIJFFOK-GASJEMHNSA-N	direct	637268852	13107.0	20.343901798	1.0	40.687803596	0.437064551605	2.01	0.611281821358
53141386	637268852	14743.0	21.6179829574	0.87412910321	GUBGYTABKSRVRQ-LNCRCTFVSA-N	1.0	WQZGKKKJIJFFOK-GASJEMHNSA-N	direct	637268852	15110.0	20.343901798	1.0	40.687803596	0.437064551605	2.01	0.611281821358
53141387	637268852	14743.0	21.6179829574	0.87412910321	GUBGYTABKSRVRQ-LNCRCTFVSA-N	1.0	WQZGKKKJIJFFOK-GASJEMHNSA-N	direct	637268852	15763.0	20.343901798	1.0	40.687803596	0.437064551605	2.01	0.611281821358
53141262	637268852	14743.0	21.6179829574	0.902555688805	GUBGYTABKSRVRQ-LNCRCTFVSA-N	1.0	WQZGKKKJIJFFOK-GASJEMHNSA-N	direct	637268852	5514.0	19.6903698326	1.0	39.3807396651	0.451277844403	2.01	0.611182616453
53141346	637268852	14743.0	21.6179829574	0.901750025289	GUBGYTABKSRVRQ-LNCRCTFVSA-N	1.0	WQZGKKKJIJFFOK-GASJEMHNSA-N	direct	637268852	5514.0	19.6903698326	1.0	39.3807396651	0.450875012644	2.01	0.61104617821
45653943	637265341	10975.0	20.2388241868	0.87412910321	GUBGYTABKSRVRQ-LNCRCTFVSA-N	1.0	RFSUNEUAIZKAJO-ARQDHWQXSA-N	direct	637265341	12565.0	25.9913998282	1.0	40.4776483737	0.437064551605	2.01	0.61049096003
45653944	637265341	10975.0	20.2388241868	0.87412910321	GUBGYTABKSRVRQ-LNCRCTFVSA-N	1.0	RFSUNEUAIZKAJO-ARQDHWQXSA-N	direct	637265341	12638.0	25.9913998282	1.0	40.4776483737	0.437064551605	2.01	0.61049096003
45653945	637265341	10975.0	20.2388241868	0.87412910321	GUBGYTABKSRVRQ-LNCRCTFVSA-N	1.0	RFSUNEUAIZKAJO-ARQDHWQXSA-N	direct	637265341	15983.0	25.9913998282	1.0	40.4776483737	0.437064551605	2.01	0.61049096003
53089937	637268206	14743.0	9.97881070093	0.88620586045	GUBGYTABKSRVRQ-LNCRCTFVSA-N	1.0	WQZGKKKJIJFFOK-GASJEMHNSA-N	direct	637268206	14743.0	17.1487416513	2.0	19.9576214019	0.443102930225	2.01	0.610449682775
45727270	637268216	14743.0	19.5185573715	0.902555688805	GUBGYTABKSRVRQ-LNCRCTFVSA-N	1.0	WQZGKKKJIJFFOK-GASJEMHNSA-N	direct	637268216	13107.0	22.7825160558	1.0	39.037114743	0.451277844403	2.01	0.60984498093
45727272	637268216	14743.0	19.5185573715	0.902555688805	GUBGYTABKSRVRQ-LNCRCTFVSA-N	1.0	WQZGKKKJIJFFOK-GASJEMHNSA-N	direct	637268216	15110.0	22.7825160558	1.0	39.037114743	0.451277844403	2.01	0.60984498093
45727273	637268216	14743.0	19.5185573715	0.902555688805	GUBGYTABKSRVRQ-LNCRCTFVSA-N	1.0	WQZGKKKJIJFFOK-GASJEMHNSA-N	direct	637268216	15763.0	22.7825160558	1.0	39.037114743	0.451277844403	2.01	0.60984498093
45727286	637268216	14743.0	19.5185573715	0.901750025289	GUBGYTABKSRVRQ-LNCRCTFVSA-N	1.0	WQZGKKKJIJFFOK-GASJEMHNSA-N	direct	637268216	13107.0	22.7825160558	1.0	39.037114743	0.450875012644	2.01	0.609708841296
45727288	637268216	14743.0	19.5185573715	0.901750025289	GUBGYTABKSRVRQ-LNCRCTFVSA-N	1.0	WQZGKKKJIJFFOK-GASJEMHNSA-N	direct	637268216	15110.0	22.7825160558	1.0	39.037114743	0.450875012644	2.01	0.609708841296
45727289	637268216	14743.0	19.5185573715	0.901750025289	GUBGYTABKSRVRQ-LNCRCTFVSA-N	1.0	WQZGKKKJIJFFOK-GASJEMHNSA-N	direct	637268216	15763.0	22.7825160558	1.0	39.037114743	0.450875012644	2.01	0.609708841296
39677851	637270841	1028.0	20.0695604052	0.87412910321	GUBGYTABKSRVRQ-LNCRCTFVSA-N	1.0	RFSUNEUAIZKAJO-VRPWFDPXSA-N	direct	637270841	561.0	24.5287082889	1.0	40.1391208105	0.437064551605	2.01	0.609210504227
39677852	637270841	1028.0	20.0695604052	0.87412910321	GUBGYTABKSRVRQ-LNCRCTFVSA-N	1.0	RFSUNEUAIZKAJO-VRPWFDPXSA-N	direct	637270841	3534.0	24.5287082889	1.0	40.1391208105	0.437064551605	2.01	0.609210504227
39677853	637270841	1028.0	20.0695604052	0.87412910321	GUBGYTABKSRVRQ-LNCRCTFVSA-N	1.0	RFSUNEUAIZKAJO-VRPWFDPXSA-N	direct	637270841	13472.0	24.5287082889	1.0	40.1391208105	0.437064551605	2.01	0.609210504227
53141304	637268852	14743.0	21.6179829574	0.88620586045	GUBGYTABKSRVRQ-LNCRCTFVSA-N	1.0	WQZGKKKJIJFFOK-GASJEMHNSA-N	direct	637268852	5514.0	19.6903698326	1.0	39.3807396651	0.443102930225	2.01	0.608395713835
53089945	637268206	14743.0	9.97881070093	0.87412910321	GUBGYTABKSRVRQ-LNCRCTFVSA-N	1.0	WQZGKKKJIJFFOK-GASJEMHNSA-N	direct	637268206	14743.0	17.1487416513	2.0	19.9576214019	0.437064551605	2.01	0.608359245961
28091556	637267419	5669.0	19.2636034977	0.902555688805	GUBGYTABKSRVRQ-LNCRCTFVSA-N	1.0	LKDRXBCSQODPBY-AMVSKUEXSA-N	direct	637267419	4116.0	25.3565473235	1.0	38.5272069954	0.451277844403	2.01	0.607843682989
28091559	637267419	5669.0	19.2636034977	0.902555688805	GUBGYTABKSRVRQ-LNCRCTFVSA-N	1.0	LKDRXBCSQODPBY-AMVSKUEXSA-N	direct	637267419	12747.0	25.0172766123	1.0	38.5272069954	0.451277844403	2.01	0.607843682989
28091560	637267419	5669.0	19.2636034977	0.902555688805	GUBGYTABKSRVRQ-LNCRCTFVSA-N	1.0	LKDRXBCSQODPBY-AMVSKUEXSA-N	direct	637267419	12759.0	25.0172766123	1.0	38.5272069954	0.451277844403	2.01	0.607843682989
28091561	637267419	5669.0	19.2636034977	0.902555688805	GUBGYTABKSRVRQ-LNCRCTFVSA-N	1.0	LKDRXBCSQODPBY-AMVSKUEXSA-N	direct	637267419	12985.0	25.0172766123	1.0	38.5272069954	0.451277844403	2.01	0.607843682989
28091562	637267419	5669.0	19.2636034977	0.902555688805	GUBGYTABKSRVRQ-LNCRCTFVSA-N	1.0	LKDRXBCSQODPBY-AMVSKUEXSA-N	direct	637267419	13004.0	25.0172766123	1.0	38.5272069954	0.451277844403	2.01	0.607843682989
28091563	637267419	5669.0	19.2636034977	0.902555688805	GUBGYTABKSRVRQ-LNCRCTFVSA-N	1.0	LKDRXBCSQODPBY-AMVSKUEXSA-N	direct	637267419	13006.0	25.0172766123	1.0	38.5272069954	0.451277844403	2.01	0.607843682989
28091564	637267419	5669.0	19.2636034977	0.902555688805	GUBGYTABKSRVRQ-LNCRCTFVSA-N	1.0	LKDRXBCSQODPBY-AMVSKUEXSA-N	direct	637267419	13273.0	25.0172766123	1.0	38.5272069954	0.451277844403	2.01	0.607843682989
28091565	637267419	5669.0	19.2636034977	0.902555688805	GUBGYTABKSRVRQ-LNCRCTFVSA-N	1.0	LKDRXBCSQODPBY-AMVSKUEXSA-N	direct	637267419	13292.0	25.0172766123	1.0	38.5272069954	0.451277844403	2.01	0.607843682989
28091566	637267419	5669.0	19.2636034977	0.902555688805	GUBGYTABKSRVRQ-LNCRCTFVSA-N	1.0	LKDRXBCSQODPBY-AMVSKUEXSA-N	direct	637267419	13411.0	25.0172766123	1.0	38.5272069954	0.451277844403	2.01	0.607843682989
28091567	637267419	5669.0	19.2636034977	0.902555688805	GUBGYTABKSRVRQ-LNCRCTFVSA-N	1.0	LKDRXBCSQODPBY-AMVSKUEXSA-N	direct	637267419	13457.0	25.0172766123	1.0	38.5272069954	0.451277844403	2.01	0.607843682989
28091568	637267419	5669.0	19.2636034977	0.902555688805	GUBGYTABKSRVRQ-LNCRCTFVSA-N	1.0	LKDRXBCSQODPBY-AMVSKUEXSA-N	direct	637267419	13470.0	25.0172766123	1.0	38.5272069954	0.451277844403	2.01	0.607843682989
28091569	637267419	5669.0	19.2636034977	0.902555688805	GUBGYTABKSRVRQ-LNCRCTFVSA-N	1.0	LKDRXBCSQODPBY-AMVSKUEXSA-N	direct	637267419	13552.0	25.0172766123	1.0	38.5272069954	0.451277844403	2.01	0.607843682989
28091570	637267419	5669.0	19.2636034977	0.902555688805	GUBGYTABKSRVRQ-LNCRCTFVSA-N	1.0	LKDRXBCSQODPBY-AMVSKUEXSA-N	direct	637267419	13705.0	25.0172766123	1.0	38.5272069954	0.451277844403	2.01	0.607843682989
28091571	637267419	5669.0	19.2636034977	0.902555688805	GUBGYTABKSRVRQ-LNCRCTFVSA-N	1.0	LKDRXBCSQODPBY-AMVSKUEXSA-N	direct	637267419	13869.0	25.0172766123	1.0	38.5272069954	0.451277844403	2.01	0.607843682989
28091572	637267419	5669.0	19.2636034977	0.902555688805	GUBGYTABKSRVRQ-LNCRCTFVSA-N	1.0	LKDRXBCSQODPBY-AMVSKUEXSA-N	direct	637267419	13919.0	25.0172766123	1.0	38.5272069954	0.451277844403	2.01	0.607843682989
28091573	637267419	5669.0	19.2636034977	0.902555688805	GUBGYTABKSRVRQ-LNCRCTFVSA-N	1.0	LKDRXBCSQODPBY-AMVSKUEXSA-N	direct	637267419	13934.0	25.0172766123	1.0	38.5272069954	0.451277844403	2.01	0.607843682989
28091574	637267419	5669.0	19.2636034977	0.902555688805	GUBGYTABKSRVRQ-LNCRCTFVSA-N	1.0	LKDRXBCSQODPBY-AMVSKUEXSA-N	direct	637267419	14112.0	25.0172766123	1.0	38.5272069954	0.451277844403	2.01	0.607843682989
28091575	637267419	5669.0	19.2636034977	0.902555688805	GUBGYTABKSRVRQ-LNCRCTFVSA-N	1.0	LKDRXBCSQODPBY-AMVSKUEXSA-N	direct	637267419	14119.0	25.0172766123	1.0	38.5272069954	0.451277844403	2.01	0.607843682989
28091576	637267419	5669.0	19.2636034977	0.902555688805	GUBGYTABKSRVRQ-LNCRCTFVSA-N	1.0	LKDRXBCSQODPBY-AMVSKUEXSA-N	direct	637267419	14259.0	25.0172766123	1.0	38.5272069954	0.451277844403	2.01	0.607843682989
28091577	637267419	5669.0	19.2636034977	0.902555688805	GUBGYTABKSRVRQ-LNCRCTFVSA-N	1.0	LKDRXBCSQODPBY-AMVSKUEXSA-N	direct	637267419	14492.0	25.0172766123	1.0	38.5272069954	0.451277844403	2.01	0.607843682989
28091578	637267419	5669.0	19.2636034977	0.902555688805	GUBGYTABKSRVRQ-LNCRCTFVSA-N	1.0	LKDRXBCSQODPBY-AMVSKUEXSA-N	direct	637267419	14501.0	25.0172766123	1.0	38.5272069954	0.451277844403	2.01	0.607843682989
28091579	637267419	5669.0	19.2636034977	0.902555688805	GUBGYTABKSRVRQ-LNCRCTFVSA-N	1.0	LKDRXBCSQODPBY-AMVSKUEXSA-N	direct	637267419	14537.0	25.0172766123	1.0	38.5272069954	0.451277844403	2.01	0.607843682989
28091580	637267419	5669.0	19.2636034977	0.902555688805	GUBGYTABKSRVRQ-LNCRCTFVSA-N	1.0	LKDRXBCSQODPBY-AMVSKUEXSA-N	direct	637267419	14625.0	25.0172766123	1.0	38.5272069954	0.451277844403	2.01	0.607843682989
28091581	637267419	5669.0	19.2636034977	0.902555688805	GUBGYTABKSRVRQ-LNCRCTFVSA-N	1.0	LKDRXBCSQODPBY-AMVSKUEXSA-N	direct	637267419	14695.0	25.0172766123	1.0	38.5272069954	0.451277844403	2.01	0.607843682989
28091582	637267419	5669.0	19.2636034977	0.902555688805	GUBGYTABKSRVRQ-LNCRCTFVSA-N	1.0	LKDRXBCSQODPBY-AMVSKUEXSA-N	direct	637267419	14713.0	25.0172766123	1.0	38.5272069954	0.451277844403	2.01	0.607843682989
28091583	637267419	5669.0	19.2636034977	0.902555688805	GUBGYTABKSRVRQ-LNCRCTFVSA-N	1.0	LKDRXBCSQODPBY-AMVSKUEXSA-N	direct	637267419	16586.0	25.0172766123	1.0	38.5272069954	0.451277844403	2.01	0.607843682989
28091584	637267419	5669.0	19.2636034977	0.902555688805	GUBGYTABKSRVRQ-LNCRCTFVSA-N	1.0	LKDRXBCSQODPBY-AMVSKUEXSA-N	direct	637267419	16717.0	25.0172766123	1.0	38.5272069954	0.451277844403	2.01	0.607843682989
28091585	637267419	5669.0	19.2636034977	0.902555688805	GUBGYTABKSRVRQ-LNCRCTFVSA-N	1.0	LKDRXBCSQODPBY-AMVSKUEXSA-N	direct	637267419	16745.0	25.0172766123	1.0	38.5272069954	0.451277844403	2.01	0.607843682989
28091586	637267419	5669.0	19.2636034977	0.902555688805	GUBGYTABKSRVRQ-LNCRCTFVSA-N	1.0	LKDRXBCSQODPBY-AMVSKUEXSA-N	direct	637267419	16791.0	25.0172766123	1.0	38.5272069954	0.451277844403	2.01	0.607843682989
28091587	637267419	5669.0	19.2636034977	0.902555688805	GUBGYTABKSRVRQ-LNCRCTFVSA-N	1.0	LKDRXBCSQODPBY-AMVSKUEXSA-N	direct	637267419	16810.0	25.0172766123	1.0	38.5272069954	0.451277844403	2.01	0.607843682989
28091588	637267419	5669.0	19.2636034977	0.902555688805	GUBGYTABKSRVRQ-LNCRCTFVSA-N	1.0	LKDRXBCSQODPBY-AMVSKUEXSA-N	direct	637267419	1810.0	24.9665762445	1.0	38.5272069954	0.451277844403	2.01	0.607843682989
28091590	637267419	5669.0	19.2636034977	0.902555688805	GUBGYTABKSRVRQ-LNCRCTFVSA-N	1.0	LKDRXBCSQODPBY-AMVSKUEXSA-N	direct	637267419	2331.0	23.7077439286	1.0	38.5272069954	0.451277844403	2.01	0.607843682989
28091591	637267419	5669.0	19.2636034977	0.902555688805	GUBGYTABKSRVRQ-LNCRCTFVSA-N	1.0	LKDRXBCSQODPBY-AMVSKUEXSA-N	direct	637267419	4385.0	23.7077439286	1.0	38.5272069954	0.451277844403	2.01	0.607843682989
28091592	637267419	5669.0	19.2636034977	0.902555688805	GUBGYTABKSRVRQ-LNCRCTFVSA-N	1.0	LKDRXBCSQODPBY-AMVSKUEXSA-N	direct	637267419	12108.0	23.7077439286	1.0	38.5272069954	0.451277844403	2.01	0.607843682989
28091593	637267419	5669.0	19.2636034977	0.902555688805	GUBGYTABKSRVRQ-LNCRCTFVSA-N	1.0	LKDRXBCSQODPBY-AMVSKUEXSA-N	direct	637267419	13884.0	23.7077439286	1.0	38.5272069954	0.451277844403	2.01	0.607843682989
28091594	637267419	5669.0	19.2636034977	0.902555688805	GUBGYTABKSRVRQ-LNCRCTFVSA-N	1.0	LKDRXBCSQODPBY-AMVSKUEXSA-N	direct	637267419	971.0	22.2831622767	1.0	38.5272069954	0.451277844403	2.01	0.607843682989
28091595	637267419	5669.0	19.2636034977	0.902555688805	GUBGYTABKSRVRQ-LNCRCTFVSA-N	1.0	LKDRXBCSQODPBY-AMVSKUEXSA-N	direct	637267419	13940.0	22.2831622767	1.0	38.5272069954	0.451277844403	2.01	0.607843682989
28091596	637267419	5669.0	19.2636034977	0.902555688805	GUBGYTABKSRVRQ-LNCRCTFVSA-N	1.0	LKDRXBCSQODPBY-AMVSKUEXSA-N	direct	637267419	3242.0	21.6179829574	1.0	38.5272069954	0.451277844403	2.01	0.607843682989
28091598	637267419	5669.0	19.2636034977	0.902555688805	GUBGYTABKSRVRQ-LNCRCTFVSA-N	1.0	LKDRXBCSQODPBY-AMVSKUEXSA-N	direct	637267419	16760.0	21.6179829574	1.0	38.5272069954	0.451277844403	2.01	0.607843682989
28092158	637267419	5669.0	19.2636034977	0.901750025289	GUBGYTABKSRVRQ-LNCRCTFVSA-N	1.0	LKDRXBCSQODPBY-AMVSKUEXSA-N	direct	637267419	4116.0	25.3565473235	1.0	38.5272069954	0.450875012644	2.01	0.607707990117
28092161	637267419	5669.0	19.2636034977	0.901750025289	GUBGYTABKSRVRQ-LNCRCTFVSA-N	1.0	LKDRXBCSQODPBY-AMVSKUEXSA-N	direct	637267419	12747.0	25.0172766123	1.0	38.5272069954	0.450875012644	2.01	0.607707990117
28092162	637267419	5669.0	19.2636034977	0.901750025289	GUBGYTABKSRVRQ-LNCRCTFVSA-N	1.0	LKDRXBCSQODPBY-AMVSKUEXSA-N	direct	637267419	12759.0	25.0172766123	1.0	38.5272069954	0.450875012644	2.01	0.607707990117
28092163	637267419	5669.0	19.2636034977	0.901750025289	GUBGYTABKSRVRQ-LNCRCTFVSA-N	1.0	LKDRXBCSQODPBY-AMVSKUEXSA-N	direct	637267419	12985.0	25.0172766123	1.0	38.5272069954	0.450875012644	2.01	0.607707990117
28092164	637267419	5669.0	19.2636034977	0.901750025289	GUBGYTABKSRVRQ-LNCRCTFVSA-N	1.0	LKDRXBCSQODPBY-AMVSKUEXSA-N	direct	637267419	13004.0	25.0172766123	1.0	38.5272069954	0.450875012644	2.01	0.607707990117
28092165	637267419	5669.0	19.2636034977	0.901750025289	GUBGYTABKSRVRQ-LNCRCTFVSA-N	1.0	LKDRXBCSQODPBY-AMVSKUEXSA-N	direct	637267419	13006.0	25.0172766123	1.0	38.5272069954	0.450875012644	2.01	0.607707990117
28092166	637267419	5669.0	19.2636034977	0.901750025289	GUBGYTABKSRVRQ-LNCRCTFVSA-N	1.0	LKDRXBCSQODPBY-AMVSKUEXSA-N	direct	637267419	13273.0	25.0172766123	1.0	38.5272069954	0.450875012644	2.01	0.607707990117
28092167	637267419	5669.0	19.2636034977	0.901750025289	GUBGYTABKSRVRQ-LNCRCTFVSA-N	1.0	LKDRXBCSQODPBY-AMVSKUEXSA-N	direct	637267419	13292.0	25.0172766123	1.0	38.5272069954	0.450875012644	2.01	0.607707990117
28092168	637267419	5669.0	19.2636034977	0.901750025289	GUBGYTABKSRVRQ-LNCRCTFVSA-N	1.0	LKDRXBCSQODPBY-AMVSKUEXSA-N	direct	637267419	13411.0	25.0172766123	1.0	38.5272069954	0.450875012644	2.01	0.607707990117
28092169	637267419	5669.0	19.2636034977	0.901750025289	GUBGYTABKSRVRQ-LNCRCTFVSA-N	1.0	LKDRXBCSQODPBY-AMVSKUEXSA-N	direct	637267419	13457.0	25.0172766123	1.0	38.5272069954	0.450875012644	2.01	0.607707990117
28092170	637267419	5669.0	19.2636034977	0.901750025289	GUBGYTABKSRVRQ-LNCRCTFVSA-N	1.0	LKDRXBCSQODPBY-AMVSKUEXSA-N	direct	637267419	13470.0	25.0172766123	1.0	38.5272069954	0.450875012644	2.01	0.607707990117
28092171	637267419	5669.0	19.2636034977	0.901750025289	GUBGYTABKSRVRQ-LNCRCTFVSA-N	1.0	LKDRXBCSQODPBY-AMVSKUEXSA-N	direct	637267419	13552.0	25.0172766123	1.0	38.5272069954	0.450875012644	2.01	0.607707990117
28092172	637267419	5669.0	19.2636034977	0.901750025289	GUBGYTABKSRVRQ-LNCRCTFVSA-N	1.0	LKDRXBCSQODPBY-AMVSKUEXSA-N	direct	637267419	13705.0	25.0172766123	1.0	38.5272069954	0.450875012644	2.01	0.607707990117
28092173	637267419	5669.0	19.2636034977	0.901750025289	GUBGYTABKSRVRQ-LNCRCTFVSA-N	1.0	LKDRXBCSQODPBY-AMVSKUEXSA-N	direct	637267419	13869.0	25.0172766123	1.0	38.5272069954	0.450875012644	2.01	0.607707990117
28092174	637267419	5669.0	19.2636034977	0.901750025289	GUBGYTABKSRVRQ-LNCRCTFVSA-N	1.0	LKDRXBCSQODPBY-AMVSKUEXSA-N	direct	637267419	13919.0	25.0172766123	1.0	38.5272069954	0.450875012644	2.01	0.607707990117
28092175	637267419	5669.0	19.2636034977	0.901750025289	GUBGYTABKSRVRQ-LNCRCTFVSA-N	1.0	LKDRXBCSQODPBY-AMVSKUEXSA-N	direct	637267419	13934.0	25.0172766123	1.0	38.5272069954	0.450875012644	2.01	0.607707990117
28092176	637267419	5669.0	19.2636034977	0.901750025289	GUBGYTABKSRVRQ-LNCRCTFVSA-N	1.0	LKDRXBCSQODPBY-AMVSKUEXSA-N	direct	637267419	14112.0	25.0172766123	1.0	38.5272069954	0.450875012644	2.01	0.607707990117
28092177	637267419	5669.0	19.2636034977	0.901750025289	GUBGYTABKSRVRQ-LNCRCTFVSA-N	1.0	LKDRXBCSQODPBY-AMVSKUEXSA-N	direct	637267419	14119.0	25.0172766123	1.0	38.5272069954	0.450875012644	2.01	0.607707990117
28092178	637267419	5669.0	19.2636034977	0.901750025289	GUBGYTABKSRVRQ-LNCRCTFVSA-N	1.0	LKDRXBCSQODPBY-AMVSKUEXSA-N	direct	637267419	14259.0	25.0172766123	1.0	38.5272069954	0.450875012644	2.01	0.607707990117
28092179	637267419	5669.0	19.2636034977	0.901750025289	GUBGYTABKSRVRQ-LNCRCTFVSA-N	1.0	LKDRXBCSQODPBY-AMVSKUEXSA-N	direct	637267419	14492.0	25.0172766123	1.0	38.5272069954	0.450875012644	2.01	0.607707990117
28092180	637267419	5669.0	19.2636034977	0.901750025289	GUBGYTABKSRVRQ-LNCRCTFVSA-N	1.0	LKDRXBCSQODPBY-AMVSKUEXSA-N	direct	637267419	14501.0	25.0172766123	1.0	38.5272069954	0.450875012644	2.01	0.607707990117
28092181	637267419	5669.0	19.2636034977	0.901750025289	GUBGYTABKSRVRQ-LNCRCTFVSA-N	1.0	LKDRXBCSQODPBY-AMVSKUEXSA-N	direct	637267419	14537.0	25.0172766123	1.0	38.5272069954	0.450875012644	2.01	0.607707990117
28092182	637267419	5669.0	19.2636034977	0.901750025289	GUBGYTABKSRVRQ-LNCRCTFVSA-N	1.0	LKDRXBCSQODPBY-AMVSKUEXSA-N	direct	637267419	14625.0	25.0172766123	1.0	38.5272069954	0.450875012644	2.01	0.607707990117
28092183	637267419	5669.0	19.2636034977	0.901750025289	GUBGYTABKSRVRQ-LNCRCTFVSA-N	1.0	LKDRXBCSQODPBY-AMVSKUEXSA-N	direct	637267419	14695.0	25.0172766123	1.0	38.5272069954	0.450875012644	2.01	0.607707990117
28092184	637267419	5669.0	19.2636034977	0.901750025289	GUBGYTABKSRVRQ-LNCRCTFVSA-N	1.0	LKDRXBCSQODPBY-AMVSKUEXSA-N	direct	637267419	14713.0	25.0172766123	1.0	38.5272069954	0.450875012644	2.01	0.607707990117
28092185	637267419	5669.0	19.2636034977	0.901750025289	GUBGYTABKSRVRQ-LNCRCTFVSA-N	1.0	LKDRXBCSQODPBY-AMVSKUEXSA-N	direct	637267419	16586.0	25.0172766123	1.0	38.5272069954	0.450875012644	2.01	0.607707990117
28092186	637267419	5669.0	19.2636034977	0.901750025289	GUBGYTABKSRVRQ-LNCRCTFVSA-N	1.0	LKDRXBCSQODPBY-AMVSKUEXSA-N	direct	637267419	16717.0	25.0172766123	1.0	38.5272069954	0.450875012644	2.01	0.607707990117
28092187	637267419	5669.0	19.2636034977	0.901750025289	GUBGYTABKSRVRQ-LNCRCTFVSA-N	1.0	LKDRXBCSQODPBY-AMVSKUEXSA-N	direct	637267419	16745.0	25.0172766123	1.0	38.5272069954	0.450875012644	2.01	0.607707990117
28092188	637267419	5669.0	19.2636034977	0.901750025289	GUBGYTABKSRVRQ-LNCRCTFVSA-N	1.0	LKDRXBCSQODPBY-AMVSKUEXSA-N	direct	637267419	16791.0	25.0172766123	1.0	38.5272069954	0.450875012644	2.01	0.607707990117
28092189	637267419	5669.0	19.2636034977	0.901750025289	GUBGYTABKSRVRQ-LNCRCTFVSA-N	1.0	LKDRXBCSQODPBY-AMVSKUEXSA-N	direct	637267419	16810.0	25.0172766123	1.0	38.5272069954	0.450875012644	2.01	0.607707990117
28092190	637267419	5669.0	19.2636034977	0.901750025289	GUBGYTABKSRVRQ-LNCRCTFVSA-N	1.0	LKDRXBCSQODPBY-AMVSKUEXSA-N	direct	637267419	1810.0	24.9665762445	1.0	38.5272069954	0.450875012644	2.01	0.607707990117
28092192	637267419	5669.0	19.2636034977	0.901750025289	GUBGYTABKSRVRQ-LNCRCTFVSA-N	1.0	LKDRXBCSQODPBY-AMVSKUEXSA-N	direct	637267419	2331.0	23.7077439286	1.0	38.5272069954	0.450875012644	2.01	0.607707990117
28092193	637267419	5669.0	19.2636034977	0.901750025289	GUBGYTABKSRVRQ-LNCRCTFVSA-N	1.0	LKDRXBCSQODPBY-AMVSKUEXSA-N	direct	637267419	4385.0	23.7077439286	1.0	38.5272069954	0.450875012644	2.01	0.607707990117
28092194	637267419	5669.0	19.2636034977	0.901750025289	GUBGYTABKSRVRQ-LNCRCTFVSA-N	1.0	LKDRXBCSQODPBY-AMVSKUEXSA-N	direct	637267419	12108.0	23.7077439286	1.0	38.5272069954	0.450875012644	2.01	0.607707990117
28092195	637267419	5669.0	19.2636034977	0.901750025289	GUBGYTABKSRVRQ-LNCRCTFVSA-N	1.0	LKDRXBCSQODPBY-AMVSKUEXSA-N	direct	637267419	13884.0	23.7077439286	1.0	38.5272069954	0.450875012644	2.01	0.607707990117
28092196	637267419	5669.0	19.2636034977	0.901750025289	GUBGYTABKSRVRQ-LNCRCTFVSA-N	1.0	LKDRXBCSQODPBY-AMVSKUEXSA-N	direct	637267419	971.0	22.2831622767	1.0	38.5272069954	0.450875012644	2.01	0.607707990117
28092197	637267419	5669.0	19.2636034977	0.901750025289	GUBGYTABKSRVRQ-LNCRCTFVSA-N	1.0	LKDRXBCSQODPBY-AMVSKUEXSA-N	direct	637267419	13940.0	22.2831622767	1.0	38.5272069954	0.450875012644	2.01	0.607707990117
28092198	637267419	5669.0	19.2636034977	0.901750025289	GUBGYTABKSRVRQ-LNCRCTFVSA-N	1.0	LKDRXBCSQODPBY-AMVSKUEXSA-N	direct	637267419	3242.0	21.6179829574	1.0	38.5272069954	0.450875012644	2.01	0.607707990117
28092200	637267419	5669.0	19.2636034977	0.901750025289	GUBGYTABKSRVRQ-LNCRCTFVSA-N	1.0	LKDRXBCSQODPBY-AMVSKUEXSA-N	direct	637267419	16760.0	21.6179829574	1.0	38.5272069954	0.450875012644	2.01	0.607707990117
45727278	637268216	14743.0	19.5185573715	0.88620586045	GUBGYTABKSRVRQ-LNCRCTFVSA-N	1.0	WQZGKKKJIJFFOK-GASJEMHNSA-N	direct	637268216	13107.0	22.7825160558	1.0	39.037114743	0.443102930225	2.01	0.607064177733
45727280	637268216	14743.0	19.5185573715	0.88620586045	GUBGYTABKSRVRQ-LNCRCTFVSA-N	1.0	WQZGKKKJIJFFOK-GASJEMHNSA-N	direct	637268216	15110.0	22.7825160558	1.0	39.037114743	0.443102930225	2.01	0.607064177733
45727281	637268216	14743.0	19.5185573715	0.88620586045	GUBGYTABKSRVRQ-LNCRCTFVSA-N	1.0	WQZGKKKJIJFFOK-GASJEMHNSA-N	direct	637268216	15763.0	22.7825160558	1.0	39.037114743	0.443102930225	2.01	0.607064177733
53141388	637268852	14743.0	21.6179829574	0.87412910321	GUBGYTABKSRVRQ-LNCRCTFVSA-N	1.0	WQZGKKKJIJFFOK-GASJEMHNSA-N	direct	637268852	5514.0	19.6903698326	1.0	39.3807396651	0.437064551605	2.01	0.606312310676
28091857	637267419	5669.0	19.2636034977	0.88620586045	GUBGYTABKSRVRQ-LNCRCTFVSA-N	1.0	LKDRXBCSQODPBY-AMVSKUEXSA-N	direct	637267419	4116.0	25.3565473235	1.0	38.5272069954	0.443102930225	2.01	0.605072005415
28091860	637267419	5669.0	19.2636034977	0.88620586045	GUBGYTABKSRVRQ-LNCRCTFVSA-N	1.0	LKDRXBCSQODPBY-AMVSKUEXSA-N	direct	637267419	12747.0	25.0172766123	1.0	38.5272069954	0.443102930225	2.01	0.605072005415
28091861	637267419	5669.0	19.2636034977	0.88620586045	GUBGYTABKSRVRQ-LNCRCTFVSA-N	1.0	LKDRXBCSQODPBY-AMVSKUEXSA-N	direct	637267419	12759.0	25.0172766123	1.0	38.5272069954	0.443102930225	2.01	0.605072005415
28091862	637267419	5669.0	19.2636034977	0.88620586045	GUBGYTABKSRVRQ-LNCRCTFVSA-N	1.0	LKDRXBCSQODPBY-AMVSKUEXSA-N	direct	637267419	12985.0	25.0172766123	1.0	38.5272069954	0.443102930225	2.01	0.605072005415
28091863	637267419	5669.0	19.2636034977	0.88620586045	GUBGYTABKSRVRQ-LNCRCTFVSA-N	1.0	LKDRXBCSQODPBY-AMVSKUEXSA-N	direct	637267419	13004.0	25.0172766123	1.0	38.5272069954	0.443102930225	2.01	0.605072005415
28091864	637267419	5669.0	19.2636034977	0.88620586045	GUBGYTABKSRVRQ-LNCRCTFVSA-N	1.0	LKDRXBCSQODPBY-AMVSKUEXSA-N	direct	637267419	13006.0	25.0172766123	1.0	38.5272069954	0.443102930225	2.01	0.605072005415
28091865	637267419	5669.0	19.2636034977	0.88620586045	GUBGYTABKSRVRQ-LNCRCTFVSA-N	1.0	LKDRXBCSQODPBY-AMVSKUEXSA-N	direct	637267419	13273.0	25.0172766123	1.0	38.5272069954	0.443102930225	2.01	0.605072005415
28091866	637267419	5669.0	19.2636034977	0.88620586045	GUBGYTABKSRVRQ-LNCRCTFVSA-N	1.0	LKDRXBCSQODPBY-AMVSKUEXSA-N	direct	637267419	13292.0	25.0172766123	1.0	38.5272069954	0.443102930225	2.01	0.605072005415
28091867	637267419	5669.0	19.2636034977	0.88620586045	GUBGYTABKSRVRQ-LNCRCTFVSA-N	1.0	LKDRXBCSQODPBY-AMVSKUEXSA-N	direct	637267419	13411.0	25.0172766123	1.0	38.5272069954	0.443102930225	2.01	0.605072005415
28091868	637267419	5669.0	19.2636034977	0.88620586045	GUBGYTABKSRVRQ-LNCRCTFVSA-N	1.0	LKDRXBCSQODPBY-AMVSKUEXSA-N	direct	637267419	13457.0	25.0172766123	1.0	38.5272069954	0.443102930225	2.01	0.605072005415
28091869	637267419	5669.0	19.2636034977	0.88620586045	GUBGYTABKSRVRQ-LNCRCTFVSA-N	1.0	LKDRXBCSQODPBY-AMVSKUEXSA-N	direct	637267419	13470.0	25.0172766123	1.0	38.5272069954	0.443102930225	2.01	0.605072005415
28091870	637267419	5669.0	19.2636034977	0.88620586045	GUBGYTABKSRVRQ-LNCRCTFVSA-N	1.0	LKDRXBCSQODPBY-AMVSKUEXSA-N	direct	637267419	13552.0	25.0172766123	1.0	38.5272069954	0.443102930225	2.01	0.605072005415
28091871	637267419	5669.0	19.2636034977	0.88620586045	GUBGYTABKSRVRQ-LNCRCTFVSA-N	1.0	LKDRXBCSQODPBY-AMVSKUEXSA-N	direct	637267419	13705.0	25.0172766123	1.0	38.5272069954	0.443102930225	2.01	0.605072005415
28091872	637267419	5669.0	19.2636034977	0.88620586045	GUBGYTABKSRVRQ-LNCRCTFVSA-N	1.0	LKDRXBCSQODPBY-AMVSKUEXSA-N	direct	637267419	13869.0	25.0172766123	1.0	38.5272069954	0.443102930225	2.01	0.605072005415
28091873	637267419	5669.0	19.2636034977	0.88620586045	GUBGYTABKSRVRQ-LNCRCTFVSA-N	1.0	LKDRXBCSQODPBY-AMVSKUEXSA-N	direct	637267419	13919.0	25.0172766123	1.0	38.5272069954	0.443102930225	2.01	0.605072005415
28091874	637267419	5669.0	19.2636034977	0.88620586045	GUBGYTABKSRVRQ-LNCRCTFVSA-N	1.0	LKDRXBCSQODPBY-AMVSKUEXSA-N	direct	637267419	13934.0	25.0172766123	1.0	38.5272069954	0.443102930225	2.01	0.605072005415
28091875	637267419	5669.0	19.2636034977	0.88620586045	GUBGYTABKSRVRQ-LNCRCTFVSA-N	1.0	LKDRXBCSQODPBY-AMVSKUEXSA-N	direct	637267419	14112.0	25.0172766123	1.0	38.5272069954	0.443102930225	2.01	0.605072005415
28091876	637267419	5669.0	19.2636034977	0.88620586045	GUBGYTABKSRVRQ-LNCRCTFVSA-N	1.0	LKDRXBCSQODPBY-AMVSKUEXSA-N	direct	637267419	14119.0	25.0172766123	1.0	38.5272069954	0.443102930225	2.01	0.605072005415
28091877	637267419	5669.0	19.2636034977	0.88620586045	GUBGYTABKSRVRQ-LNCRCTFVSA-N	1.0	LKDRXBCSQODPBY-AMVSKUEXSA-N	direct	637267419	14259.0	25.0172766123	1.0	38.5272069954	0.443102930225	2.01	0.605072005415
28091878	637267419	5669.0	19.2636034977	0.88620586045	GUBGYTABKSRVRQ-LNCRCTFVSA-N	1.0	LKDRXBCSQODPBY-AMVSKUEXSA-N	direct	637267419	14492.0	25.0172766123	1.0	38.5272069954	0.443102930225	2.01	0.605072005415
28091879	637267419	5669.0	19.2636034977	0.88620586045	GUBGYTABKSRVRQ-LNCRCTFVSA-N	1.0	LKDRXBCSQODPBY-AMVSKUEXSA-N	direct	637267419	14501.0	25.0172766123	1.0	38.5272069954	0.443102930225	2.01	0.605072005415
28091880	637267419	5669.0	19.2636034977	0.88620586045	GUBGYTABKSRVRQ-LNCRCTFVSA-N	1.0	LKDRXBCSQODPBY-AMVSKUEXSA-N	direct	637267419	14537.0	25.0172766123	1.0	38.5272069954	0.443102930225	2.01	0.605072005415
28091881	637267419	5669.0	19.2636034977	0.88620586045	GUBGYTABKSRVRQ-LNCRCTFVSA-N	1.0	LKDRXBCSQODPBY-AMVSKUEXSA-N	direct	637267419	14625.0	25.0172766123	1.0	38.5272069954	0.443102930225	2.01	0.605072005415
28091882	637267419	5669.0	19.2636034977	0.88620586045	GUBGYTABKSRVRQ-LNCRCTFVSA-N	1.0	LKDRXBCSQODPBY-AMVSKUEXSA-N	direct	637267419	14695.0	25.0172766123	1.0	38.5272069954	0.443102930225	2.01	0.605072005415
28091883	637267419	5669.0	19.2636034977	0.88620586045	GUBGYTABKSRVRQ-LNCRCTFVSA-N	1.0	LKDRXBCSQODPBY-AMVSKUEXSA-N	direct	637267419	14713.0	25.0172766123	1.0	38.5272069954	0.443102930225	2.01	0.605072005415
28091884	637267419	5669.0	19.2636034977	0.88620586045	GUBGYTABKSRVRQ-LNCRCTFVSA-N	1.0	LKDRXBCSQODPBY-AMVSKUEXSA-N	direct	637267419	16586.0	25.0172766123	1.0	38.5272069954	0.443102930225	2.01	0.605072005415
28091885	637267419	5669.0	19.2636034977	0.88620586045	GUBGYTABKSRVRQ-LNCRCTFVSA-N	1.0	LKDRXBCSQODPBY-AMVSKUEXSA-N	direct	637267419	16717.0	25.0172766123	1.0	38.5272069954	0.443102930225	2.01	0.605072005415
28091886	637267419	5669.0	19.2636034977	0.88620586045	GUBGYTABKSRVRQ-LNCRCTFVSA-N	1.0	LKDRXBCSQODPBY-AMVSKUEXSA-N	direct	637267419	16745.0	25.0172766123	1.0	38.5272069954	0.443102930225	2.01	0.605072005415
28091887	637267419	5669.0	19.2636034977	0.88620586045	GUBGYTABKSRVRQ-LNCRCTFVSA-N	1.0	LKDRXBCSQODPBY-AMVSKUEXSA-N	direct	637267419	16791.0	25.0172766123	1.0	38.5272069954	0.443102930225	2.01	0.605072005415
28091888	637267419	5669.0	19.2636034977	0.88620586045	GUBGYTABKSRVRQ-LNCRCTFVSA-N	1.0	LKDRXBCSQODPBY-AMVSKUEXSA-N	direct	637267419	16810.0	25.0172766123	1.0	38.5272069954	0.443102930225	2.01	0.605072005415
28091889	637267419	5669.0	19.2636034977	0.88620586045	GUBGYTABKSRVRQ-LNCRCTFVSA-N	1.0	LKDRXBCSQODPBY-AMVSKUEXSA-N	direct	637267419	1810.0	24.9665762445	1.0	38.5272069954	0.443102930225	2.01	0.605072005415
28091891	637267419	5669.0	19.2636034977	0.88620586045	GUBGYTABKSRVRQ-LNCRCTFVSA-N	1.0	LKDRXBCSQODPBY-AMVSKUEXSA-N	direct	637267419	2331.0	23.7077439286	1.0	38.5272069954	0.443102930225	2.01	0.605072005415
28091892	637267419	5669.0	19.2636034977	0.88620586045	GUBGYTABKSRVRQ-LNCRCTFVSA-N	1.0	LKDRXBCSQODPBY-AMVSKUEXSA-N	direct	637267419	4385.0	23.7077439286	1.0	38.5272069954	0.443102930225	2.01	0.605072005415
28091893	637267419	5669.0	19.2636034977	0.88620586045	GUBGYTABKSRVRQ-LNCRCTFVSA-N	1.0	LKDRXBCSQODPBY-AMVSKUEXSA-N	direct	637267419	12108.0	23.7077439286	1.0	38.5272069954	0.443102930225	2.01	0.605072005415
28091894	637267419	5669.0	19.2636034977	0.88620586045	GUBGYTABKSRVRQ-LNCRCTFVSA-N	1.0	LKDRXBCSQODPBY-AMVSKUEXSA-N	direct	637267419	13884.0	23.7077439286	1.0	38.5272069954	0.443102930225	2.01	0.605072005415
28091895	637267419	5669.0	19.2636034977	0.88620586045	GUBGYTABKSRVRQ-LNCRCTFVSA-N	1.0	LKDRXBCSQODPBY-AMVSKUEXSA-N	direct	637267419	971.0	22.2831622767	1.0	38.5272069954	0.443102930225	2.01	0.605072005415
28091896	637267419	5669.0	19.2636034977	0.88620586045	GUBGYTABKSRVRQ-LNCRCTFVSA-N	1.0	LKDRXBCSQODPBY-AMVSKUEXSA-N	direct	637267419	13940.0	22.2831622767	1.0	38.5272069954	0.443102930225	2.01	0.605072005415
28091897	637267419	5669.0	19.2636034977	0.88620586045	GUBGYTABKSRVRQ-LNCRCTFVSA-N	1.0	LKDRXBCSQODPBY-AMVSKUEXSA-N	direct	637267419	3242.0	21.6179829574	1.0	38.5272069954	0.443102930225	2.01	0.605072005415
28091899	637267419	5669.0	19.2636034977	0.88620586045	GUBGYTABKSRVRQ-LNCRCTFVSA-N	1.0	LKDRXBCSQODPBY-AMVSKUEXSA-N	direct	637267419	16760.0	21.6179829574	1.0	38.5272069954	0.443102930225	2.01	0.605072005415
45727294	637268216	14743.0	19.5185573715	0.87412910321	GUBGYTABKSRVRQ-LNCRCTFVSA-N	1.0	WQZGKKKJIJFFOK-GASJEMHNSA-N	direct	637268216	13107.0	22.7825160558	1.0	39.037114743	0.437064551605	2.01	0.604985334314
45727296	637268216	14743.0	19.5185573715	0.87412910321	GUBGYTABKSRVRQ-LNCRCTFVSA-N	1.0	WQZGKKKJIJFFOK-GASJEMHNSA-N	direct	637268216	15110.0	22.7825160558	1.0	39.037114743	0.437064551605	2.01	0.604985334314
45727297	637268216	14743.0	19.5185573715	0.87412910321	GUBGYTABKSRVRQ-LNCRCTFVSA-N	1.0	WQZGKKKJIJFFOK-GASJEMHNSA-N	direct	637268216	15763.0	22.7825160558	1.0	39.037114743	0.437064551605	2.01	0.604985334314
53141216	637268852	14743.0	21.6179829574	0.833444503492	GUBGYTABKSRVRQ-LNCRCTFVSA-N	1.0	WQZGKKKJIJFFOK-GASJEMHNSA-N	direct	637268852	13107.0	20.343901798	1.0	40.687803596	0.416722251746	2.01	0.604041472262
53141218	637268852	14743.0	21.6179829574	0.833444503492	GUBGYTABKSRVRQ-LNCRCTFVSA-N	1.0	WQZGKKKJIJFFOK-GASJEMHNSA-N	direct	637268852	15110.0	20.343901798	1.0	40.687803596	0.416722251746	2.01	0.604041472262
53141219	637268852	14743.0	21.6179829574	0.833444503492	GUBGYTABKSRVRQ-LNCRCTFVSA-N	1.0	WQZGKKKJIJFFOK-GASJEMHNSA-N	direct	637268852	15763.0	20.343901798	1.0	40.687803596	0.416722251746	2.01	0.604041472262
45653879	637265341	10975.0	20.2388241868	0.833444503492	GUBGYTABKSRVRQ-LNCRCTFVSA-N	1.0	RFSUNEUAIZKAJO-ARQDHWQXSA-N	direct	637265341	12565.0	25.9913998282	1.0	40.4776483737	0.416722251746	2.01	0.603259978319
45653880	637265341	10975.0	20.2388241868	0.833444503492	GUBGYTABKSRVRQ-LNCRCTFVSA-N	1.0	RFSUNEUAIZKAJO-ARQDHWQXSA-N	direct	637265341	12638.0	25.9913998282	1.0	40.4776483737	0.416722251746	2.01	0.603259978319
45653881	637265341	10975.0	20.2388241868	0.833444503492	GUBGYTABKSRVRQ-LNCRCTFVSA-N	1.0	RFSUNEUAIZKAJO-ARQDHWQXSA-N	direct	637265341	15983.0	25.9913998282	1.0	40.4776483737	0.416722251746	2.01	0.603259978319
28092459	637267419	5669.0	19.2636034977	0.87412910321	GUBGYTABKSRVRQ-LNCRCTFVSA-N	1.0	LKDRXBCSQODPBY-AMVSKUEXSA-N	direct	637267419	4116.0	25.3565473235	1.0	38.5272069954	0.437064551605	2.01	0.602999984033
28092462	637267419	5669.0	19.2636034977	0.87412910321	GUBGYTABKSRVRQ-LNCRCTFVSA-N	1.0	LKDRXBCSQODPBY-AMVSKUEXSA-N	direct	637267419	12747.0	25.0172766123	1.0	38.5272069954	0.437064551605	2.01	0.602999984033
28092463	637267419	5669.0	19.2636034977	0.87412910321	GUBGYTABKSRVRQ-LNCRCTFVSA-N	1.0	LKDRXBCSQODPBY-AMVSKUEXSA-N	direct	637267419	12759.0	25.0172766123	1.0	38.5272069954	0.437064551605	2.01	0.602999984033
28092464	637267419	5669.0	19.2636034977	0.87412910321	GUBGYTABKSRVRQ-LNCRCTFVSA-N	1.0	LKDRXBCSQODPBY-AMVSKUEXSA-N	direct	637267419	12985.0	25.0172766123	1.0	38.5272069954	0.437064551605	2.01	0.602999984033
28092465	637267419	5669.0	19.2636034977	0.87412910321	GUBGYTABKSRVRQ-LNCRCTFVSA-N	1.0	LKDRXBCSQODPBY-AMVSKUEXSA-N	direct	637267419	13004.0	25.0172766123	1.0	38.5272069954	0.437064551605	2.01	0.602999984033
28092466	637267419	5669.0	19.2636034977	0.87412910321	GUBGYTABKSRVRQ-LNCRCTFVSA-N	1.0	LKDRXBCSQODPBY-AMVSKUEXSA-N	direct	637267419	13006.0	25.0172766123	1.0	38.5272069954	0.437064551605	2.01	0.602999984033
28092467	637267419	5669.0	19.2636034977	0.87412910321	GUBGYTABKSRVRQ-LNCRCTFVSA-N	1.0	LKDRXBCSQODPBY-AMVSKUEXSA-N	direct	637267419	13273.0	25.0172766123	1.0	38.5272069954	0.437064551605	2.01	0.602999984033
28092468	637267419	5669.0	19.2636034977	0.87412910321	GUBGYTABKSRVRQ-LNCRCTFVSA-N	1.0	LKDRXBCSQODPBY-AMVSKUEXSA-N	direct	637267419	13292.0	25.0172766123	1.0	38.5272069954	0.437064551605	2.01	0.602999984033
28092469	637267419	5669.0	19.2636034977	0.87412910321	GUBGYTABKSRVRQ-LNCRCTFVSA-N	1.0	LKDRXBCSQODPBY-AMVSKUEXSA-N	direct	637267419	13411.0	25.0172766123	1.0	38.5272069954	0.437064551605	2.01	0.602999984033
28092470	637267419	5669.0	19.2636034977	0.87412910321	GUBGYTABKSRVRQ-LNCRCTFVSA-N	1.0	LKDRXBCSQODPBY-AMVSKUEXSA-N	direct	637267419	13457.0	25.0172766123	1.0	38.5272069954	0.437064551605	2.01	0.602999984033
28092471	637267419	5669.0	19.2636034977	0.87412910321	GUBGYTABKSRVRQ-LNCRCTFVSA-N	1.0	LKDRXBCSQODPBY-AMVSKUEXSA-N	direct	637267419	13470.0	25.0172766123	1.0	38.5272069954	0.437064551605	2.01	0.602999984033
28092472	637267419	5669.0	19.2636034977	0.87412910321	GUBGYTABKSRVRQ-LNCRCTFVSA-N	1.0	LKDRXBCSQODPBY-AMVSKUEXSA-N	direct	637267419	13552.0	25.0172766123	1.0	38.5272069954	0.437064551605	2.01	0.602999984033
28092473	637267419	5669.0	19.2636034977	0.87412910321	GUBGYTABKSRVRQ-LNCRCTFVSA-N	1.0	LKDRXBCSQODPBY-AMVSKUEXSA-N	direct	637267419	13705.0	25.0172766123	1.0	38.5272069954	0.437064551605	2.01	0.602999984033
28092474	637267419	5669.0	19.2636034977	0.87412910321	GUBGYTABKSRVRQ-LNCRCTFVSA-N	1.0	LKDRXBCSQODPBY-AMVSKUEXSA-N	direct	637267419	13869.0	25.0172766123	1.0	38.5272069954	0.437064551605	2.01	0.602999984033
28092475	637267419	5669.0	19.2636034977	0.87412910321	GUBGYTABKSRVRQ-LNCRCTFVSA-N	1.0	LKDRXBCSQODPBY-AMVSKUEXSA-N	direct	637267419	13919.0	25.0172766123	1.0	38.5272069954	0.437064551605	2.01	0.602999984033
28092476	637267419	5669.0	19.2636034977	0.87412910321	GUBGYTABKSRVRQ-LNCRCTFVSA-N	1.0	LKDRXBCSQODPBY-AMVSKUEXSA-N	direct	637267419	13934.0	25.0172766123	1.0	38.5272069954	0.437064551605	2.01	0.602999984033
28092477	637267419	5669.0	19.2636034977	0.87412910321	GUBGYTABKSRVRQ-LNCRCTFVSA-N	1.0	LKDRXBCSQODPBY-AMVSKUEXSA-N	direct	637267419	14112.0	25.0172766123	1.0	38.5272069954	0.437064551605	2.01	0.602999984033
28092478	637267419	5669.0	19.2636034977	0.87412910321	GUBGYTABKSRVRQ-LNCRCTFVSA-N	1.0	LKDRXBCSQODPBY-AMVSKUEXSA-N	direct	637267419	14119.0	25.0172766123	1.0	38.5272069954	0.437064551605	2.01	0.602999984033
28092479	637267419	5669.0	19.2636034977	0.87412910321	GUBGYTABKSRVRQ-LNCRCTFVSA-N	1.0	LKDRXBCSQODPBY-AMVSKUEXSA-N	direct	637267419	14259.0	25.0172766123	1.0	38.5272069954	0.437064551605	2.01	0.602999984033
28092480	637267419	5669.0	19.2636034977	0.87412910321	GUBGYTABKSRVRQ-LNCRCTFVSA-N	1.0	LKDRXBCSQODPBY-AMVSKUEXSA-N	direct	637267419	14492.0	25.0172766123	1.0	38.5272069954	0.437064551605	2.01	0.602999984033
28092481	637267419	5669.0	19.2636034977	0.87412910321	GUBGYTABKSRVRQ-LNCRCTFVSA-N	1.0	LKDRXBCSQODPBY-AMVSKUEXSA-N	direct	637267419	14501.0	25.0172766123	1.0	38.5272069954	0.437064551605	2.01	0.602999984033
28092482	637267419	5669.0	19.2636034977	0.87412910321	GUBGYTABKSRVRQ-LNCRCTFVSA-N	1.0	LKDRXBCSQODPBY-AMVSKUEXSA-N	direct	637267419	14537.0	25.0172766123	1.0	38.5272069954	0.437064551605	2.01	0.602999984033
28092483	637267419	5669.0	19.2636034977	0.87412910321	GUBGYTABKSRVRQ-LNCRCTFVSA-N	1.0	LKDRXBCSQODPBY-AMVSKUEXSA-N	direct	637267419	14625.0	25.0172766123	1.0	38.5272069954	0.437064551605	2.01	0.602999984033
28092484	637267419	5669.0	19.2636034977	0.87412910321	GUBGYTABKSRVRQ-LNCRCTFVSA-N	1.0	LKDRXBCSQODPBY-AMVSKUEXSA-N	direct	637267419	14695.0	25.0172766123	1.0	38.5272069954	0.437064551605	2.01	0.602999984033
28092485	637267419	5669.0	19.2636034977	0.87412910321	GUBGYTABKSRVRQ-LNCRCTFVSA-N	1.0	LKDRXBCSQODPBY-AMVSKUEXSA-N	direct	637267419	14713.0	25.0172766123	1.0	38.5272069954	0.437064551605	2.01	0.602999984033
28092486	637267419	5669.0	19.2636034977	0.87412910321	GUBGYTABKSRVRQ-LNCRCTFVSA-N	1.0	LKDRXBCSQODPBY-AMVSKUEXSA-N	direct	637267419	16586.0	25.0172766123	1.0	38.5272069954	0.437064551605	2.01	0.602999984033
28092487	637267419	5669.0	19.2636034977	0.87412910321	GUBGYTABKSRVRQ-LNCRCTFVSA-N	1.0	LKDRXBCSQODPBY-AMVSKUEXSA-N	direct	637267419	16717.0	25.0172766123	1.0	38.5272069954	0.437064551605	2.01	0.602999984033
28092488	637267419	5669.0	19.2636034977	0.87412910321	GUBGYTABKSRVRQ-LNCRCTFVSA-N	1.0	LKDRXBCSQODPBY-AMVSKUEXSA-N	direct	637267419	16745.0	25.0172766123	1.0	38.5272069954	0.437064551605	2.01	0.602999984033
28092489	637267419	5669.0	19.2636034977	0.87412910321	GUBGYTABKSRVRQ-LNCRCTFVSA-N	1.0	LKDRXBCSQODPBY-AMVSKUEXSA-N	direct	637267419	16791.0	25.0172766123	1.0	38.5272069954	0.437064551605	2.01	0.602999984033
28092490	637267419	5669.0	19.2636034977	0.87412910321	GUBGYTABKSRVRQ-LNCRCTFVSA-N	1.0	LKDRXBCSQODPBY-AMVSKUEXSA-N	direct	637267419	16810.0	25.0172766123	1.0	38.5272069954	0.437064551605	2.01	0.602999984033
28092491	637267419	5669.0	19.2636034977	0.87412910321	GUBGYTABKSRVRQ-LNCRCTFVSA-N	1.0	LKDRXBCSQODPBY-AMVSKUEXSA-N	direct	637267419	1810.0	24.9665762445	1.0	38.5272069954	0.437064551605	2.01	0.602999984033
28092493	637267419	5669.0	19.2636034977	0.87412910321	GUBGYTABKSRVRQ-LNCRCTFVSA-N	1.0	LKDRXBCSQODPBY-AMVSKUEXSA-N	direct	637267419	2331.0	23.7077439286	1.0	38.5272069954	0.437064551605	2.01	0.602999984033
28092494	637267419	5669.0	19.2636034977	0.87412910321	GUBGYTABKSRVRQ-LNCRCTFVSA-N	1.0	LKDRXBCSQODPBY-AMVSKUEXSA-N	direct	637267419	4385.0	23.7077439286	1.0	38.5272069954	0.437064551605	2.01	0.602999984033
28092495	637267419	5669.0	19.2636034977	0.87412910321	GUBGYTABKSRVRQ-LNCRCTFVSA-N	1.0	LKDRXBCSQODPBY-AMVSKUEXSA-N	direct	637267419	12108.0	23.7077439286	1.0	38.5272069954	0.437064551605	2.01	0.602999984033
28092496	637267419	5669.0	19.2636034977	0.87412910321	GUBGYTABKSRVRQ-LNCRCTFVSA-N	1.0	LKDRXBCSQODPBY-AMVSKUEXSA-N	direct	637267419	13884.0	23.7077439286	1.0	38.5272069954	0.437064551605	2.01	0.602999984033
28092497	637267419	5669.0	19.2636034977	0.87412910321	GUBGYTABKSRVRQ-LNCRCTFVSA-N	1.0	LKDRXBCSQODPBY-AMVSKUEXSA-N	direct	637267419	971.0	22.2831622767	1.0	38.5272069954	0.437064551605	2.01	0.602999984033
28092498	637267419	5669.0	19.2636034977	0.87412910321	GUBGYTABKSRVRQ-LNCRCTFVSA-N	1.0	LKDRXBCSQODPBY-AMVSKUEXSA-N	direct	637267419	13940.0	22.2831622767	1.0	38.5272069954	0.437064551605	2.01	0.602999984033
28092499	637267419	5669.0	19.2636034977	0.87412910321	GUBGYTABKSRVRQ-LNCRCTFVSA-N	1.0	LKDRXBCSQODPBY-AMVSKUEXSA-N	direct	637267419	3242.0	21.6179829574	1.0	38.5272069954	0.437064551605	2.01	0.602999984033
28092501	637267419	5669.0	19.2636034977	0.87412910321	GUBGYTABKSRVRQ-LNCRCTFVSA-N	1.0	LKDRXBCSQODPBY-AMVSKUEXSA-N	direct	637267419	16760.0	21.6179829574	1.0	38.5272069954	0.437064551605	2.01	0.602999984033
53141263	637268852	14743.0	21.6179829574	0.902555688805	GUBGYTABKSRVRQ-LNCRCTFVSA-N	1.0	WQZGKKKJIJFFOK-GASJEMHNSA-N	direct	637268852	1022.0	18.6345120151	1.0	37.2690240302	0.451277844403	2.01	0.602819137244
53141264	637268852	14743.0	21.6179829574	0.902555688805	GUBGYTABKSRVRQ-LNCRCTFVSA-N	1.0	WQZGKKKJIJFFOK-GASJEMHNSA-N	direct	637268852	2674.0	18.6345120151	1.0	37.2690240302	0.451277844403	2.01	0.602819137244
53141265	637268852	14743.0	21.6179829574	0.902555688805	GUBGYTABKSRVRQ-LNCRCTFVSA-N	1.0	WQZGKKKJIJFFOK-GASJEMHNSA-N	direct	637268852	5074.0	18.6345120151	1.0	37.2690240302	0.451277844403	2.01	0.602819137244
53141347	637268852	14743.0	21.6179829574	0.901750025289	GUBGYTABKSRVRQ-LNCRCTFVSA-N	1.0	WQZGKKKJIJFFOK-GASJEMHNSA-N	direct	637268852	1022.0	18.6345120151	1.0	37.2690240302	0.450875012644	2.01	0.602684566034
53141348	637268852	14743.0	21.6179829574	0.901750025289	GUBGYTABKSRVRQ-LNCRCTFVSA-N	1.0	WQZGKKKJIJFFOK-GASJEMHNSA-N	direct	637268852	2674.0	18.6345120151	1.0	37.2690240302	0.450875012644	2.01	0.602684566034
53141349	637268852	14743.0	21.6179829574	0.901750025289	GUBGYTABKSRVRQ-LNCRCTFVSA-N	1.0	WQZGKKKJIJFFOK-GASJEMHNSA-N	direct	637268852	5074.0	18.6345120151	1.0	37.2690240302	0.450875012644	2.01	0.602684566034
51076759	637265347	3314.0	18.8096683018	0.902555688805	GUBGYTABKSRVRQ-LNCRCTFVSA-N	1.0	WQZGKKKJIJFFOK-GASJEMHNSA-N	direct	637265347	14900.0	18.5900668767	1.0	37.1801337533	0.451277844403	2.01	0.602459369615
51076760	637265347	3314.0	18.8096683018	0.902555688805	GUBGYTABKSRVRQ-LNCRCTFVSA-N	1.0	WQZGKKKJIJFFOK-GASJEMHNSA-N	direct	637265347	15816.0	18.5900668767	1.0	37.1801337533	0.451277844403	2.01	0.602459369615
51077155	637265347	3314.0	18.8096683018	0.901750025289	GUBGYTABKSRVRQ-LNCRCTFVSA-N	1.0	WQZGKKKJIJFFOK-GASJEMHNSA-N	direct	637265347	14900.0	18.5900668767	1.0	37.1801337533	0.450875012644	2.01	0.602324878718
51077156	637265347	3314.0	18.8096683018	0.901750025289	GUBGYTABKSRVRQ-LNCRCTFVSA-N	1.0	WQZGKKKJIJFFOK-GASJEMHNSA-N	direct	637265347	15816.0	18.5900668767	1.0	37.1801337533	0.450875012644	2.01	0.602324878718
39677839	637270841	1028.0	20.0695604052	0.833444503492	GUBGYTABKSRVRQ-LNCRCTFVSA-N	1.0	RFSUNEUAIZKAJO-VRPWFDPXSA-N	direct	637270841	561.0	24.5287082889	1.0	40.1391208105	0.416722251746	2.01	0.60199468892
39677840	637270841	1028.0	20.0695604052	0.833444503492	GUBGYTABKSRVRQ-LNCRCTFVSA-N	1.0	RFSUNEUAIZKAJO-VRPWFDPXSA-N	direct	637270841	3534.0	24.5287082889	1.0	40.1391208105	0.416722251746	2.01	0.60199468892
39677841	637270841	1028.0	20.0695604052	0.833444503492	GUBGYTABKSRVRQ-LNCRCTFVSA-N	1.0	RFSUNEUAIZKAJO-VRPWFDPXSA-N	direct	637270841	13472.0	24.5287082889	1.0	40.1391208105	0.416722251746	2.01	0.60199468892
53089929	637268206	14743.0	9.97881070093	0.833444503492	GUBGYTABKSRVRQ-LNCRCTFVSA-N	1.0	WQZGKKKJIJFFOK-GASJEMHNSA-N	direct	637268206	14743.0	17.1487416513	2.0	19.9576214019	0.416722251746	2.01	0.601153513412
27345375	640738214	5669.0	18.3736596326	0.902555688805	GUBGYTABKSRVRQ-LNCRCTFVSA-N	1.0	LKDRXBCSQODPBY-AMVSKUEXSA-N	direct	640738214	4116.0	24.3936186349	1.0	36.7473192652	0.451277844403	2.01	0.600698353745
27345376	640738214	5669.0	18.3736596326	0.902555688805	GUBGYTABKSRVRQ-LNCRCTFVSA-N	1.0	LKDRXBCSQODPBY-AMVSKUEXSA-N	direct	640738214	1846.0	22.7495799977	1.0	36.7473192652	0.451277844403	2.01	0.600698353745
27345377	640738214	5669.0	18.3736596326	0.902555688805	GUBGYTABKSRVRQ-LNCRCTFVSA-N	1.0	LKDRXBCSQODPBY-AMVSKUEXSA-N	direct	640738214	2046.0	22.7495799977	1.0	36.7473192652	0.451277844403	2.01	0.600698353745
27345378	640738214	5669.0	18.3736596326	0.902555688805	GUBGYTABKSRVRQ-LNCRCTFVSA-N	1.0	LKDRXBCSQODPBY-AMVSKUEXSA-N	direct	640738214	3536.0	22.7495799977	1.0	36.7473192652	0.451277844403	2.01	0.600698353745
27345379	640738214	5669.0	18.3736596326	0.902555688805	GUBGYTABKSRVRQ-LNCRCTFVSA-N	1.0	LKDRXBCSQODPBY-AMVSKUEXSA-N	direct	640738214	4708.0	22.7495799977	1.0	36.7473192652	0.451277844403	2.01	0.600698353745
27345380	640738214	5669.0	18.3736596326	0.902555688805	GUBGYTABKSRVRQ-LNCRCTFVSA-N	1.0	LKDRXBCSQODPBY-AMVSKUEXSA-N	direct	640738214	5039.0	22.7495799977	1.0	36.7473192652	0.451277844403	2.01	0.600698353745
27345381	640738214	5669.0	18.3736596326	0.902555688805	GUBGYTABKSRVRQ-LNCRCTFVSA-N	1.0	LKDRXBCSQODPBY-AMVSKUEXSA-N	direct	640738214	263.0	22.4962093169	1.0	36.7473192652	0.451277844403	2.01	0.600698353745
27345382	640738214	5669.0	18.3736596326	0.902555688805	GUBGYTABKSRVRQ-LNCRCTFVSA-N	1.0	LKDRXBCSQODPBY-AMVSKUEXSA-N	direct	640738214	4015.0	22.4962093169	1.0	36.7473192652	0.451277844403	2.01	0.600698353745
27345383	640738214	5669.0	18.3736596326	0.902555688805	GUBGYTABKSRVRQ-LNCRCTFVSA-N	1.0	LKDRXBCSQODPBY-AMVSKUEXSA-N	direct	640738214	8422.0	22.1084625423	1.0	36.7473192652	0.451277844403	2.01	0.600698353745
27345631	640738214	5669.0	18.3736596326	0.901750025289	GUBGYTABKSRVRQ-LNCRCTFVSA-N	1.0	LKDRXBCSQODPBY-AMVSKUEXSA-N	direct	640738214	4116.0	24.3936186349	1.0	36.7473192652	0.450875012644	2.01	0.600564255971
27345632	640738214	5669.0	18.3736596326	0.901750025289	GUBGYTABKSRVRQ-LNCRCTFVSA-N	1.0	LKDRXBCSQODPBY-AMVSKUEXSA-N	direct	640738214	1846.0	22.7495799977	1.0	36.7473192652	0.450875012644	2.01	0.600564255971
27345633	640738214	5669.0	18.3736596326	0.901750025289	GUBGYTABKSRVRQ-LNCRCTFVSA-N	1.0	LKDRXBCSQODPBY-AMVSKUEXSA-N	direct	640738214	2046.0	22.7495799977	1.0	36.7473192652	0.450875012644	2.01	0.600564255971
27345634	640738214	5669.0	18.3736596326	0.901750025289	GUBGYTABKSRVRQ-LNCRCTFVSA-N	1.0	LKDRXBCSQODPBY-AMVSKUEXSA-N	direct	640738214	3536.0	22.7495799977	1.0	36.7473192652	0.450875012644	2.01	0.600564255971
27345635	640738214	5669.0	18.3736596326	0.901750025289	GUBGYTABKSRVRQ-LNCRCTFVSA-N	1.0	LKDRXBCSQODPBY-AMVSKUEXSA-N	direct	640738214	4708.0	22.7495799977	1.0	36.7473192652	0.450875012644	2.01	0.600564255971
27345636	640738214	5669.0	18.3736596326	0.901750025289	GUBGYTABKSRVRQ-LNCRCTFVSA-N	1.0	LKDRXBCSQODPBY-AMVSKUEXSA-N	direct	640738214	5039.0	22.7495799977	1.0	36.7473192652	0.450875012644	2.01	0.600564255971
27345637	640738214	5669.0	18.3736596326	0.901750025289	GUBGYTABKSRVRQ-LNCRCTFVSA-N	1.0	LKDRXBCSQODPBY-AMVSKUEXSA-N	direct	640738214	263.0	22.4962093169	1.0	36.7473192652	0.450875012644	2.01	0.600564255971
27345638	640738214	5669.0	18.3736596326	0.901750025289	GUBGYTABKSRVRQ-LNCRCTFVSA-N	1.0	LKDRXBCSQODPBY-AMVSKUEXSA-N	direct	640738214	4015.0	22.4962093169	1.0	36.7473192652	0.450875012644	2.01	0.600564255971
27345639	640738214	5669.0	18.3736596326	0.901750025289	GUBGYTABKSRVRQ-LNCRCTFVSA-N	1.0	LKDRXBCSQODPBY-AMVSKUEXSA-N	direct	640738214	8422.0	22.1084625423	1.0	36.7473192652	0.450875012644	2.01	0.600564255971
53141305	637268852	14743.0	21.6179829574	0.88620586045	GUBGYTABKSRVRQ-LNCRCTFVSA-N	1.0	WQZGKKKJIJFFOK-GASJEMHNSA-N	direct	637268852	1022.0	18.6345120151	1.0	37.2690240302	0.443102930225	2.01	0.600070370858
53141306	637268852	14743.0	21.6179829574	0.88620586045	GUBGYTABKSRVRQ-LNCRCTFVSA-N	1.0	WQZGKKKJIJFFOK-GASJEMHNSA-N	direct	637268852	2674.0	18.6345120151	1.0	37.2690240302	0.443102930225	2.01	0.600070370858
53141307	637268852	14743.0	21.6179829574	0.88620586045	GUBGYTABKSRVRQ-LNCRCTFVSA-N	1.0	WQZGKKKJIJFFOK-GASJEMHNSA-N	direct	637268852	5074.0	18.6345120151	1.0	37.2690240302	0.443102930225	2.01	0.600070370858
51076957	637265347	3314.0	18.8096683018	0.88620586045	GUBGYTABKSRVRQ-LNCRCTFVSA-N	1.0	WQZGKKKJIJFFOK-GASJEMHNSA-N	direct	637265347	14900.0	18.5900668767	1.0	37.1801337533	0.443102930225	2.01	0.599712243716
51076958	637265347	3314.0	18.8096683018	0.88620586045	GUBGYTABKSRVRQ-LNCRCTFVSA-N	1.0	WQZGKKKJIJFFOK-GASJEMHNSA-N	direct	637265347	15816.0	18.5900668767	1.0	37.1801337533	0.443102930225	2.01	0.599712243716
53141220	637268852	14743.0	21.6179829574	0.833444503492	GUBGYTABKSRVRQ-LNCRCTFVSA-N	1.0	WQZGKKKJIJFFOK-GASJEMHNSA-N	direct	637268852	5514.0	19.6903698326	1.0	39.3807396651	0.416722251746	2.01	0.599130823124
53141389	637268852	14743.0	21.6179829574	0.87412910321	GUBGYTABKSRVRQ-LNCRCTFVSA-N	1.0	WQZGKKKJIJFFOK-GASJEMHNSA-N	direct	637268852	1022.0	18.6345120151	1.0	37.2690240302	0.437064551605	2.01	0.598015477179
53141390	637268852	14743.0	21.6179829574	0.87412910321	GUBGYTABKSRVRQ-LNCRCTFVSA-N	1.0	WQZGKKKJIJFFOK-GASJEMHNSA-N	direct	637268852	2674.0	18.6345120151	1.0	37.2690240302	0.437064551605	2.01	0.598015477179
53141391	637268852	14743.0	21.6179829574	0.87412910321	GUBGYTABKSRVRQ-LNCRCTFVSA-N	1.0	WQZGKKKJIJFFOK-GASJEMHNSA-N	direct	637268852	5074.0	18.6345120151	1.0	37.2690240302	0.437064551605	2.01	0.598015477179
27345503	640738214	5669.0	18.3736596326	0.88620586045	GUBGYTABKSRVRQ-LNCRCTFVSA-N	1.0	LKDRXBCSQODPBY-AMVSKUEXSA-N	direct	640738214	4116.0	24.3936186349	1.0	36.7473192652	0.443102930225	2.01	0.597959257819
27345504	640738214	5669.0	18.3736596326	0.88620586045	GUBGYTABKSRVRQ-LNCRCTFVSA-N	1.0	LKDRXBCSQODPBY-AMVSKUEXSA-N	direct	640738214	1846.0	22.7495799977	1.0	36.7473192652	0.443102930225	2.01	0.597959257819
27345505	640738214	5669.0	18.3736596326	0.88620586045	GUBGYTABKSRVRQ-LNCRCTFVSA-N	1.0	LKDRXBCSQODPBY-AMVSKUEXSA-N	direct	640738214	2046.0	22.7495799977	1.0	36.7473192652	0.443102930225	2.01	0.597959257819
27345506	640738214	5669.0	18.3736596326	0.88620586045	GUBGYTABKSRVRQ-LNCRCTFVSA-N	1.0	LKDRXBCSQODPBY-AMVSKUEXSA-N	direct	640738214	3536.0	22.7495799977	1.0	36.7473192652	0.443102930225	2.01	0.597959257819
27345507	640738214	5669.0	18.3736596326	0.88620586045	GUBGYTABKSRVRQ-LNCRCTFVSA-N	1.0	LKDRXBCSQODPBY-AMVSKUEXSA-N	direct	640738214	4708.0	22.7495799977	1.0	36.7473192652	0.443102930225	2.01	0.597959257819
27345508	640738214	5669.0	18.3736596326	0.88620586045	GUBGYTABKSRVRQ-LNCRCTFVSA-N	1.0	LKDRXBCSQODPBY-AMVSKUEXSA-N	direct	640738214	5039.0	22.7495799977	1.0	36.7473192652	0.443102930225	2.01	0.597959257819
27345509	640738214	5669.0	18.3736596326	0.88620586045	GUBGYTABKSRVRQ-LNCRCTFVSA-N	1.0	LKDRXBCSQODPBY-AMVSKUEXSA-N	direct	640738214	263.0	22.4962093169	1.0	36.7473192652	0.443102930225	2.01	0.597959257819
27345510	640738214	5669.0	18.3736596326	0.88620586045	GUBGYTABKSRVRQ-LNCRCTFVSA-N	1.0	LKDRXBCSQODPBY-AMVSKUEXSA-N	direct	640738214	4015.0	22.4962093169	1.0	36.7473192652	0.443102930225	2.01	0.597959257819
27345511	640738214	5669.0	18.3736596326	0.88620586045	GUBGYTABKSRVRQ-LNCRCTFVSA-N	1.0	LKDRXBCSQODPBY-AMVSKUEXSA-N	direct	640738214	8422.0	22.1084625423	1.0	36.7473192652	0.443102930225	2.01	0.597959257819
45727262	637268216	14743.0	19.5185573715	0.833444503492	GUBGYTABKSRVRQ-LNCRCTFVSA-N	1.0	WQZGKKKJIJFFOK-GASJEMHNSA-N	direct	637268216	13107.0	22.7825160558	1.0	39.037114743	0.416722251746	2.01	0.597819564181
45727264	637268216	14743.0	19.5185573715	0.833444503492	GUBGYTABKSRVRQ-LNCRCTFVSA-N	1.0	WQZGKKKJIJFFOK-GASJEMHNSA-N	direct	637268216	15110.0	22.7825160558	1.0	39.037114743	0.416722251746	2.01	0.597819564181
45727265	637268216	14743.0	19.5185573715	0.833444503492	GUBGYTABKSRVRQ-LNCRCTFVSA-N	1.0	WQZGKKKJIJFFOK-GASJEMHNSA-N	direct	637268216	15763.0	22.7825160558	1.0	39.037114743	0.416722251746	2.01	0.597819564181
51077353	637265347	3314.0	18.8096683018	0.87412910321	GUBGYTABKSRVRQ-LNCRCTFVSA-N	1.0	WQZGKKKJIJFFOK-GASJEMHNSA-N	direct	637265347	14900.0	18.5900668767	1.0	37.1801337533	0.437064551605	2.01	0.597658576416
51077354	637265347	3314.0	18.8096683018	0.87412910321	GUBGYTABKSRVRQ-LNCRCTFVSA-N	1.0	WQZGKKKJIJFFOK-GASJEMHNSA-N	direct	637265347	15816.0	18.5900668767	1.0	37.1801337533	0.437064551605	2.01	0.597658576416
3973959	637271259	1028.0	17.8664610916	0.902555688805	GUBGYTABKSRVRQ-LNCRCTFVSA-N	1.0	RFSUNEUAIZKAJO-VRPWFDPXSA-N	direct	637271259	113.0	23.46470588	1.0	35.7329221833	0.451277844403	2.01	0.596509218235
3973960	637271259	1028.0	17.8664610916	0.902555688805	GUBGYTABKSRVRQ-LNCRCTFVSA-N	1.0	RFSUNEUAIZKAJO-VRPWFDPXSA-N	direct	637271259	5095.0	23.46470588	1.0	35.7329221833	0.451277844403	2.01	0.596509218235
3973961	637271259	1028.0	17.8664610916	0.902555688805	GUBGYTABKSRVRQ-LNCRCTFVSA-N	1.0	RFSUNEUAIZKAJO-VRPWFDPXSA-N	direct	637271259	2089.0	22.4034029044	1.0	35.7329221833	0.451277844403	2.01	0.596509218235
3973962	637271259	1028.0	17.8664610916	0.902555688805	GUBGYTABKSRVRQ-LNCRCTFVSA-N	1.0	RFSUNEUAIZKAJO-VRPWFDPXSA-N	direct	637271259	2950.0	22.4034029044	1.0	35.7329221833	0.451277844403	2.01	0.596509218235
3973963	637271259	1028.0	17.8664610916	0.902555688805	GUBGYTABKSRVRQ-LNCRCTFVSA-N	1.0	RFSUNEUAIZKAJO-VRPWFDPXSA-N	direct	637271259	12927.0	22.4034029044	1.0	35.7329221833	0.451277844403	2.01	0.596509218235
3973971	637271259	1028.0	17.8664610916	0.901750025289	GUBGYTABKSRVRQ-LNCRCTFVSA-N	1.0	RFSUNEUAIZKAJO-VRPWFDPXSA-N	direct	637271259	2089.0	22.4034029044	1.0	35.7329221833	0.450875012644	2.01	0.596376055629
3973972	637271259	1028.0	17.8664610916	0.901750025289	GUBGYTABKSRVRQ-LNCRCTFVSA-N	1.0	RFSUNEUAIZKAJO-VRPWFDPXSA-N	direct	637271259	2950.0	22.4034029044	1.0	35.7329221833	0.450875012644	2.01	0.596376055629
3973973	637271259	1028.0	17.8664610916	0.901750025289	GUBGYTABKSRVRQ-LNCRCTFVSA-N	1.0	RFSUNEUAIZKAJO-VRPWFDPXSA-N	direct	637271259	12927.0	22.4034029044	1.0	35.7329221833	0.450875012644	2.01	0.596376055629
3973969	637271259	1028.0	17.8664610916	0.901750025289	GUBGYTABKSRVRQ-LNCRCTFVSA-N	1.0	RFSUNEUAIZKAJO-VRPWFDPXSA-N	direct	637271259	113.0	23.46470588	1.0	35.7329221833	0.450875012644	2.01	0.596376055629
3973970	637271259	1028.0	17.8664610916	0.901750025289	GUBGYTABKSRVRQ-LNCRCTFVSA-N	1.0	RFSUNEUAIZKAJO-VRPWFDPXSA-N	direct	637271259	5095.0	23.46470588	1.0	35.7329221833	0.450875012644	2.01	0.596376055629
27345759	640738214	5669.0	18.3736596326	0.87412910321	GUBGYTABKSRVRQ-LNCRCTFVSA-N	1.0	LKDRXBCSQODPBY-AMVSKUEXSA-N	direct	640738214	4116.0	24.3936186349	1.0	36.7473192652	0.437064551605	2.01	0.59591159348
27345760	640738214	5669.0	18.3736596326	0.87412910321	GUBGYTABKSRVRQ-LNCRCTFVSA-N	1.0	LKDRXBCSQODPBY-AMVSKUEXSA-N	direct	640738214	1846.0	22.7495799977	1.0	36.7473192652	0.437064551605	2.01	0.59591159348
27345761	640738214	5669.0	18.3736596326	0.87412910321	GUBGYTABKSRVRQ-LNCRCTFVSA-N	1.0	LKDRXBCSQODPBY-AMVSKUEXSA-N	direct	640738214	2046.0	22.7495799977	1.0	36.7473192652	0.437064551605	2.01	0.59591159348
27345762	640738214	5669.0	18.3736596326	0.87412910321	GUBGYTABKSRVRQ-LNCRCTFVSA-N	1.0	LKDRXBCSQODPBY-AMVSKUEXSA-N	direct	640738214	3536.0	22.7495799977	1.0	36.7473192652	0.437064551605	2.01	0.59591159348
27345763	640738214	5669.0	18.3736596326	0.87412910321	GUBGYTABKSRVRQ-LNCRCTFVSA-N	1.0	LKDRXBCSQODPBY-AMVSKUEXSA-N	direct	640738214	4708.0	22.7495799977	1.0	36.7473192652	0.437064551605	2.01	0.59591159348
27345764	640738214	5669.0	18.3736596326	0.87412910321	GUBGYTABKSRVRQ-LNCRCTFVSA-N	1.0	LKDRXBCSQODPBY-AMVSKUEXSA-N	direct	640738214	5039.0	22.7495799977	1.0	36.7473192652	0.437064551605	2.01	0.59591159348
27345765	640738214	5669.0	18.3736596326	0.87412910321	GUBGYTABKSRVRQ-LNCRCTFVSA-N	1.0	LKDRXBCSQODPBY-AMVSKUEXSA-N	direct	640738214	263.0	22.4962093169	1.0	36.7473192652	0.437064551605	2.01	0.59591159348
27345766	640738214	5669.0	18.3736596326	0.87412910321	GUBGYTABKSRVRQ-LNCRCTFVSA-N	1.0	LKDRXBCSQODPBY-AMVSKUEXSA-N	direct	640738214	4015.0	22.4962093169	1.0	36.7473192652	0.437064551605	2.01	0.59591159348
27345767	640738214	5669.0	18.3736596326	0.87412910321	GUBGYTABKSRVRQ-LNCRCTFVSA-N	1.0	LKDRXBCSQODPBY-AMVSKUEXSA-N	direct	640738214	8422.0	22.1084625423	1.0	36.7473192652	0.437064551605	2.01	0.59591159348
28091255	637267419	5669.0	19.2636034977	0.833444503492	GUBGYTABKSRVRQ-LNCRCTFVSA-N	1.0	LKDRXBCSQODPBY-AMVSKUEXSA-N	direct	637267419	4116.0	25.3565473235	1.0	38.5272069954	0.416722251746	2.01	0.595857729451
28091258	637267419	5669.0	19.2636034977	0.833444503492	GUBGYTABKSRVRQ-LNCRCTFVSA-N	1.0	LKDRXBCSQODPBY-AMVSKUEXSA-N	direct	637267419	12747.0	25.0172766123	1.0	38.5272069954	0.416722251746	2.01	0.595857729451
28091259	637267419	5669.0	19.2636034977	0.833444503492	GUBGYTABKSRVRQ-LNCRCTFVSA-N	1.0	LKDRXBCSQODPBY-AMVSKUEXSA-N	direct	637267419	12759.0	25.0172766123	1.0	38.5272069954	0.416722251746	2.01	0.595857729451
28091260	637267419	5669.0	19.2636034977	0.833444503492	GUBGYTABKSRVRQ-LNCRCTFVSA-N	1.0	LKDRXBCSQODPBY-AMVSKUEXSA-N	direct	637267419	12985.0	25.0172766123	1.0	38.5272069954	0.416722251746	2.01	0.595857729451
28091261	637267419	5669.0	19.2636034977	0.833444503492	GUBGYTABKSRVRQ-LNCRCTFVSA-N	1.0	LKDRXBCSQODPBY-AMVSKUEXSA-N	direct	637267419	13004.0	25.0172766123	1.0	38.5272069954	0.416722251746	2.01	0.595857729451
28091262	637267419	5669.0	19.2636034977	0.833444503492	GUBGYTABKSRVRQ-LNCRCTFVSA-N	1.0	LKDRXBCSQODPBY-AMVSKUEXSA-N	direct	637267419	13006.0	25.0172766123	1.0	38.5272069954	0.416722251746	2.01	0.595857729451
28091263	637267419	5669.0	19.2636034977	0.833444503492	GUBGYTABKSRVRQ-LNCRCTFVSA-N	1.0	LKDRXBCSQODPBY-AMVSKUEXSA-N	direct	637267419	13273.0	25.0172766123	1.0	38.5272069954	0.416722251746	2.01	0.595857729451
28091264	637267419	5669.0	19.2636034977	0.833444503492	GUBGYTABKSRVRQ-LNCRCTFVSA-N	1.0	LKDRXBCSQODPBY-AMVSKUEXSA-N	direct	637267419	13292.0	25.0172766123	1.0	38.5272069954	0.416722251746	2.01	0.595857729451
28091265	637267419	5669.0	19.2636034977	0.833444503492	GUBGYTABKSRVRQ-LNCRCTFVSA-N	1.0	LKDRXBCSQODPBY-AMVSKUEXSA-N	direct	637267419	13411.0	25.0172766123	1.0	38.5272069954	0.416722251746	2.01	0.595857729451
28091266	637267419	5669.0	19.2636034977	0.833444503492	GUBGYTABKSRVRQ-LNCRCTFVSA-N	1.0	LKDRXBCSQODPBY-AMVSKUEXSA-N	direct	637267419	13457.0	25.0172766123	1.0	38.5272069954	0.416722251746	2.01	0.595857729451
28091267	637267419	5669.0	19.2636034977	0.833444503492	GUBGYTABKSRVRQ-LNCRCTFVSA-N	1.0	LKDRXBCSQODPBY-AMVSKUEXSA-N	direct	637267419	13470.0	25.0172766123	1.0	38.5272069954	0.416722251746	2.01	0.595857729451
28091268	637267419	5669.0	19.2636034977	0.833444503492	GUBGYTABKSRVRQ-LNCRCTFVSA-N	1.0	LKDRXBCSQODPBY-AMVSKUEXSA-N	direct	637267419	13552.0	25.0172766123	1.0	38.5272069954	0.416722251746	2.01	0.595857729451
28091269	637267419	5669.0	19.2636034977	0.833444503492	GUBGYTABKSRVRQ-LNCRCTFVSA-N	1.0	LKDRXBCSQODPBY-AMVSKUEXSA-N	direct	637267419	13705.0	25.0172766123	1.0	38.5272069954	0.416722251746	2.01	0.595857729451
28091270	637267419	5669.0	19.2636034977	0.833444503492	GUBGYTABKSRVRQ-LNCRCTFVSA-N	1.0	LKDRXBCSQODPBY-AMVSKUEXSA-N	direct	637267419	13869.0	25.0172766123	1.0	38.5272069954	0.416722251746	2.01	0.595857729451
28091271	637267419	5669.0	19.2636034977	0.833444503492	GUBGYTABKSRVRQ-LNCRCTFVSA-N	1.0	LKDRXBCSQODPBY-AMVSKUEXSA-N	direct	637267419	13919.0	25.0172766123	1.0	38.5272069954	0.416722251746	2.01	0.595857729451
28091272	637267419	5669.0	19.2636034977	0.833444503492	GUBGYTABKSRVRQ-LNCRCTFVSA-N	1.0	LKDRXBCSQODPBY-AMVSKUEXSA-N	direct	637267419	13934.0	25.0172766123	1.0	38.5272069954	0.416722251746	2.01	0.595857729451
28091273	637267419	5669.0	19.2636034977	0.833444503492	GUBGYTABKSRVRQ-LNCRCTFVSA-N	1.0	LKDRXBCSQODPBY-AMVSKUEXSA-N	direct	637267419	14112.0	25.0172766123	1.0	38.5272069954	0.416722251746	2.01	0.595857729451
28091274	637267419	5669.0	19.2636034977	0.833444503492	GUBGYTABKSRVRQ-LNCRCTFVSA-N	1.0	LKDRXBCSQODPBY-AMVSKUEXSA-N	direct	637267419	14119.0	25.0172766123	1.0	38.5272069954	0.416722251746	2.01	0.595857729451
28091275	637267419	5669.0	19.2636034977	0.833444503492	GUBGYTABKSRVRQ-LNCRCTFVSA-N	1.0	LKDRXBCSQODPBY-AMVSKUEXSA-N	direct	637267419	14259.0	25.0172766123	1.0	38.5272069954	0.416722251746	2.01	0.595857729451
28091276	637267419	5669.0	19.2636034977	0.833444503492	GUBGYTABKSRVRQ-LNCRCTFVSA-N	1.0	LKDRXBCSQODPBY-AMVSKUEXSA-N	direct	637267419	14492.0	25.0172766123	1.0	38.5272069954	0.416722251746	2.01	0.595857729451
28091277	637267419	5669.0	19.2636034977	0.833444503492	GUBGYTABKSRVRQ-LNCRCTFVSA-N	1.0	LKDRXBCSQODPBY-AMVSKUEXSA-N	direct	637267419	14501.0	25.0172766123	1.0	38.5272069954	0.416722251746	2.01	0.595857729451
28091278	637267419	5669.0	19.2636034977	0.833444503492	GUBGYTABKSRVRQ-LNCRCTFVSA-N	1.0	LKDRXBCSQODPBY-AMVSKUEXSA-N	direct	637267419	14537.0	25.0172766123	1.0	38.5272069954	0.416722251746	2.01	0.595857729451
28091279	637267419	5669.0	19.2636034977	0.833444503492	GUBGYTABKSRVRQ-LNCRCTFVSA-N	1.0	LKDRXBCSQODPBY-AMVSKUEXSA-N	direct	637267419	14625.0	25.0172766123	1.0	38.5272069954	0.416722251746	2.01	0.595857729451
28091280	637267419	5669.0	19.2636034977	0.833444503492	GUBGYTABKSRVRQ-LNCRCTFVSA-N	1.0	LKDRXBCSQODPBY-AMVSKUEXSA-N	direct	637267419	14695.0	25.0172766123	1.0	38.5272069954	0.416722251746	2.01	0.595857729451
28091281	637267419	5669.0	19.2636034977	0.833444503492	GUBGYTABKSRVRQ-LNCRCTFVSA-N	1.0	LKDRXBCSQODPBY-AMVSKUEXSA-N	direct	637267419	14713.0	25.0172766123	1.0	38.5272069954	0.416722251746	2.01	0.595857729451
28091282	637267419	5669.0	19.2636034977	0.833444503492	GUBGYTABKSRVRQ-LNCRCTFVSA-N	1.0	LKDRXBCSQODPBY-AMVSKUEXSA-N	direct	637267419	16586.0	25.0172766123	1.0	38.5272069954	0.416722251746	2.01	0.595857729451
28091283	637267419	5669.0	19.2636034977	0.833444503492	GUBGYTABKSRVRQ-LNCRCTFVSA-N	1.0	LKDRXBCSQODPBY-AMVSKUEXSA-N	direct	637267419	16717.0	25.0172766123	1.0	38.5272069954	0.416722251746	2.01	0.595857729451
28091284	637267419	5669.0	19.2636034977	0.833444503492	GUBGYTABKSRVRQ-LNCRCTFVSA-N	1.0	LKDRXBCSQODPBY-AMVSKUEXSA-N	direct	637267419	16745.0	25.0172766123	1.0	38.5272069954	0.416722251746	2.01	0.595857729451
28091285	637267419	5669.0	19.2636034977	0.833444503492	GUBGYTABKSRVRQ-LNCRCTFVSA-N	1.0	LKDRXBCSQODPBY-AMVSKUEXSA-N	direct	637267419	16791.0	25.0172766123	1.0	38.5272069954	0.416722251746	2.01	0.595857729451
28091286	637267419	5669.0	19.2636034977	0.833444503492	GUBGYTABKSRVRQ-LNCRCTFVSA-N	1.0	LKDRXBCSQODPBY-AMVSKUEXSA-N	direct	637267419	16810.0	25.0172766123	1.0	38.5272069954	0.416722251746	2.01	0.595857729451
28091287	637267419	5669.0	19.2636034977	0.833444503492	GUBGYTABKSRVRQ-LNCRCTFVSA-N	1.0	LKDRXBCSQODPBY-AMVSKUEXSA-N	direct	637267419	1810.0	24.9665762445	1.0	38.5272069954	0.416722251746	2.01	0.595857729451
28091289	637267419	5669.0	19.2636034977	0.833444503492	GUBGYTABKSRVRQ-LNCRCTFVSA-N	1.0	LKDRXBCSQODPBY-AMVSKUEXSA-N	direct	637267419	2331.0	23.7077439286	1.0	38.5272069954	0.416722251746	2.01	0.595857729451
28091290	637267419	5669.0	19.2636034977	0.833444503492	GUBGYTABKSRVRQ-LNCRCTFVSA-N	1.0	LKDRXBCSQODPBY-AMVSKUEXSA-N	direct	637267419	4385.0	23.7077439286	1.0	38.5272069954	0.416722251746	2.01	0.595857729451
28091291	637267419	5669.0	19.2636034977	0.833444503492	GUBGYTABKSRVRQ-LNCRCTFVSA-N	1.0	LKDRXBCSQODPBY-AMVSKUEXSA-N	direct	637267419	12108.0	23.7077439286	1.0	38.5272069954	0.416722251746	2.01	0.595857729451
28091292	637267419	5669.0	19.2636034977	0.833444503492	GUBGYTABKSRVRQ-LNCRCTFVSA-N	1.0	LKDRXBCSQODPBY-AMVSKUEXSA-N	direct	637267419	13884.0	23.7077439286	1.0	38.5272069954	0.416722251746	2.01	0.595857729451
28091293	637267419	5669.0	19.2636034977	0.833444503492	GUBGYTABKSRVRQ-LNCRCTFVSA-N	1.0	LKDRXBCSQODPBY-AMVSKUEXSA-N	direct	637267419	971.0	22.2831622767	1.0	38.5272069954	0.416722251746	2.01	0.595857729451
28091294	637267419	5669.0	19.2636034977	0.833444503492	GUBGYTABKSRVRQ-LNCRCTFVSA-N	1.0	LKDRXBCSQODPBY-AMVSKUEXSA-N	direct	637267419	13940.0	22.2831622767	1.0	38.5272069954	0.416722251746	2.01	0.595857729451
28091295	637267419	5669.0	19.2636034977	0.833444503492	GUBGYTABKSRVRQ-LNCRCTFVSA-N	1.0	LKDRXBCSQODPBY-AMVSKUEXSA-N	direct	637267419	3242.0	21.6179829574	1.0	38.5272069954	0.416722251746	2.01	0.595857729451
28091297	637267419	5669.0	19.2636034977	0.833444503492	GUBGYTABKSRVRQ-LNCRCTFVSA-N	1.0	LKDRXBCSQODPBY-AMVSKUEXSA-N	direct	637267419	16760.0	21.6179829574	1.0	38.5272069954	0.416722251746	2.01	0.595857729451
3973964	637271259	1028.0	17.8664610916	0.88620586045	GUBGYTABKSRVRQ-LNCRCTFVSA-N	1.0	RFSUNEUAIZKAJO-VRPWFDPXSA-N	direct	637271259	113.0	23.46470588	1.0	35.7329221833	0.443102930225	2.01	0.593789224149
3973965	637271259	1028.0	17.8664610916	0.88620586045	GUBGYTABKSRVRQ-LNCRCTFVSA-N	1.0	RFSUNEUAIZKAJO-VRPWFDPXSA-N	direct	637271259	5095.0	23.46470588	1.0	35.7329221833	0.443102930225	2.01	0.593789224149
3973966	637271259	1028.0	17.8664610916	0.88620586045	GUBGYTABKSRVRQ-LNCRCTFVSA-N	1.0	RFSUNEUAIZKAJO-VRPWFDPXSA-N	direct	637271259	2089.0	22.4034029044	1.0	35.7329221833	0.443102930225	2.01	0.593789224149
3973967	637271259	1028.0	17.8664610916	0.88620586045	GUBGYTABKSRVRQ-LNCRCTFVSA-N	1.0	RFSUNEUAIZKAJO-VRPWFDPXSA-N	direct	637271259	2950.0	22.4034029044	1.0	35.7329221833	0.443102930225	2.01	0.593789224149
3973968	637271259	1028.0	17.8664610916	0.88620586045	GUBGYTABKSRVRQ-LNCRCTFVSA-N	1.0	RFSUNEUAIZKAJO-VRPWFDPXSA-N	direct	637271259	12927.0	22.4034029044	1.0	35.7329221833	0.443102930225	2.01	0.593789224149
3973974	637271259	1028.0	17.8664610916	0.87412910321	GUBGYTABKSRVRQ-LNCRCTFVSA-N	1.0	RFSUNEUAIZKAJO-VRPWFDPXSA-N	direct	637271259	113.0	23.46470588	1.0	35.7329221833	0.437064551605	2.01	0.591755839762
3973975	637271259	1028.0	17.8664610916	0.87412910321	GUBGYTABKSRVRQ-LNCRCTFVSA-N	1.0	RFSUNEUAIZKAJO-VRPWFDPXSA-N	direct	637271259	5095.0	23.46470588	1.0	35.7329221833	0.437064551605	2.01	0.591755839762
3973976	637271259	1028.0	17.8664610916	0.87412910321	GUBGYTABKSRVRQ-LNCRCTFVSA-N	1.0	RFSUNEUAIZKAJO-VRPWFDPXSA-N	direct	637271259	2089.0	22.4034029044	1.0	35.7329221833	0.437064551605	2.01	0.591755839762
3973977	637271259	1028.0	17.8664610916	0.87412910321	GUBGYTABKSRVRQ-LNCRCTFVSA-N	1.0	RFSUNEUAIZKAJO-VRPWFDPXSA-N	direct	637271259	2950.0	22.4034029044	1.0	35.7329221833	0.437064551605	2.01	0.591755839762
3973978	637271259	1028.0	17.8664610916	0.87412910321	GUBGYTABKSRVRQ-LNCRCTFVSA-N	1.0	RFSUNEUAIZKAJO-VRPWFDPXSA-N	direct	637271259	12927.0	22.4034029044	1.0	35.7329221833	0.437064551605	2.01	0.591755839762
53141221	637268852	14743.0	21.6179829574	0.833444503492	GUBGYTABKSRVRQ-LNCRCTFVSA-N	1.0	WQZGKKKJIJFFOK-GASJEMHNSA-N	direct	637268852	1022.0	18.6345120151	1.0	37.2690240302	0.416722251746	2.01	0.590932261765
53141222	637268852	14743.0	21.6179829574	0.833444503492	GUBGYTABKSRVRQ-LNCRCTFVSA-N	1.0	WQZGKKKJIJFFOK-GASJEMHNSA-N	direct	637268852	2674.0	18.6345120151	1.0	37.2690240302	0.416722251746	2.01	0.590932261765
53141223	637268852	14743.0	21.6179829574	0.833444503492	GUBGYTABKSRVRQ-LNCRCTFVSA-N	1.0	WQZGKKKJIJFFOK-GASJEMHNSA-N	direct	637268852	5074.0	18.6345120151	1.0	37.2690240302	0.416722251746	2.01	0.590932261765
51076561	637265347	3314.0	18.8096683018	0.833444503492	GUBGYTABKSRVRQ-LNCRCTFVSA-N	1.0	WQZGKKKJIJFFOK-GASJEMHNSA-N	direct	637265347	14900.0	18.5900668767	1.0	37.1801337533	0.416722251746	2.01	0.590579588325
51076562	637265347	3314.0	18.8096683018	0.833444503492	GUBGYTABKSRVRQ-LNCRCTFVSA-N	1.0	WQZGKKKJIJFFOK-GASJEMHNSA-N	direct	637265347	15816.0	18.5900668767	1.0	37.1801337533	0.416722251746	2.01	0.590579588325
27345247	640738214	5669.0	18.3736596326	0.833444503492	GUBGYTABKSRVRQ-LNCRCTFVSA-N	1.0	LKDRXBCSQODPBY-AMVSKUEXSA-N	direct	640738214	4116.0	24.3936186349	1.0	36.7473192652	0.416722251746	2.01	0.58885329759
27345248	640738214	5669.0	18.3736596326	0.833444503492	GUBGYTABKSRVRQ-LNCRCTFVSA-N	1.0	LKDRXBCSQODPBY-AMVSKUEXSA-N	direct	640738214	1846.0	22.7495799977	1.0	36.7473192652	0.416722251746	2.01	0.58885329759
27345249	640738214	5669.0	18.3736596326	0.833444503492	GUBGYTABKSRVRQ-LNCRCTFVSA-N	1.0	LKDRXBCSQODPBY-AMVSKUEXSA-N	direct	640738214	2046.0	22.7495799977	1.0	36.7473192652	0.416722251746	2.01	0.58885329759
27345250	640738214	5669.0	18.3736596326	0.833444503492	GUBGYTABKSRVRQ-LNCRCTFVSA-N	1.0	LKDRXBCSQODPBY-AMVSKUEXSA-N	direct	640738214	3536.0	22.7495799977	1.0	36.7473192652	0.416722251746	2.01	0.58885329759
27345251	640738214	5669.0	18.3736596326	0.833444503492	GUBGYTABKSRVRQ-LNCRCTFVSA-N	1.0	LKDRXBCSQODPBY-AMVSKUEXSA-N	direct	640738214	4708.0	22.7495799977	1.0	36.7473192652	0.416722251746	2.01	0.58885329759
27345252	640738214	5669.0	18.3736596326	0.833444503492	GUBGYTABKSRVRQ-LNCRCTFVSA-N	1.0	LKDRXBCSQODPBY-AMVSKUEXSA-N	direct	640738214	5039.0	22.7495799977	1.0	36.7473192652	0.416722251746	2.01	0.58885329759
27345253	640738214	5669.0	18.3736596326	0.833444503492	GUBGYTABKSRVRQ-LNCRCTFVSA-N	1.0	LKDRXBCSQODPBY-AMVSKUEXSA-N	direct	640738214	263.0	22.4962093169	1.0	36.7473192652	0.416722251746	2.01	0.58885329759
27345254	640738214	5669.0	18.3736596326	0.833444503492	GUBGYTABKSRVRQ-LNCRCTFVSA-N	1.0	LKDRXBCSQODPBY-AMVSKUEXSA-N	direct	640738214	4015.0	22.4962093169	1.0	36.7473192652	0.416722251746	2.01	0.58885329759
27345255	640738214	5669.0	18.3736596326	0.833444503492	GUBGYTABKSRVRQ-LNCRCTFVSA-N	1.0	LKDRXBCSQODPBY-AMVSKUEXSA-N	direct	640738214	8422.0	22.1084625423	1.0	36.7473192652	0.416722251746	2.01	0.58885329759
3973956	637271259	1028.0	17.8664610916	0.833444503492	GUBGYTABKSRVRQ-LNCRCTFVSA-N	1.0	RFSUNEUAIZKAJO-VRPWFDPXSA-N	direct	637271259	2089.0	22.4034029044	1.0	35.7329221833	0.416722251746	2.01	0.584746766844
3973957	637271259	1028.0	17.8664610916	0.833444503492	GUBGYTABKSRVRQ-LNCRCTFVSA-N	1.0	RFSUNEUAIZKAJO-VRPWFDPXSA-N	direct	637271259	2950.0	22.4034029044	1.0	35.7329221833	0.416722251746	2.01	0.584746766844
3973958	637271259	1028.0	17.8664610916	0.833444503492	GUBGYTABKSRVRQ-LNCRCTFVSA-N	1.0	RFSUNEUAIZKAJO-VRPWFDPXSA-N	direct	637271259	12927.0	22.4034029044	1.0	35.7329221833	0.416722251746	2.01	0.584746766844
3973954	637271259	1028.0	17.8664610916	0.833444503492	GUBGYTABKSRVRQ-LNCRCTFVSA-N	1.0	RFSUNEUAIZKAJO-VRPWFDPXSA-N	direct	637271259	113.0	23.46470588	1.0	35.7329221833	0.416722251746	2.01	0.584746766844
3973955	637271259	1028.0	17.8664610916	0.833444503492	GUBGYTABKSRVRQ-LNCRCTFVSA-N	1.0	RFSUNEUAIZKAJO-VRPWFDPXSA-N	direct	637271259	5095.0	23.46470588	1.0	35.7329221833	0.416722251746	2.01	0.584746766844
10984103	637264292	3314.0	8.10513034325	0.902555688805	GUBGYTABKSRVRQ-LNCRCTFVSA-N	1.0	WQZGKKKJIJFFOK-GASJEMHNSA-N	direct	637264292	3314.0	37.2588484011	2.0	16.2102606865	0.451277844403	2.01	0.582176974459
10984147	637264292	3314.0	8.10513034325	0.901750025289	GUBGYTABKSRVRQ-LNCRCTFVSA-N	1.0	WQZGKKKJIJFFOK-GASJEMHNSA-N	direct	637264292	3314.0	37.2588484011	2.0	16.2102606865	0.450875012644	2.01	0.582047011332
10984125	637264292	3314.0	8.10513034325	0.88620586045	GUBGYTABKSRVRQ-LNCRCTFVSA-N	1.0	WQZGKKKJIJFFOK-GASJEMHNSA-N	direct	637264292	3314.0	37.2588484011	2.0	16.2102606865	0.443102930225	2.01	0.579522333292
10984169	637264292	3314.0	8.10513034325	0.87412910321	GUBGYTABKSRVRQ-LNCRCTFVSA-N	1.0	WQZGKKKJIJFFOK-GASJEMHNSA-N	direct	637264292	3314.0	37.2588484011	2.0	16.2102606865	0.437064551605	2.01	0.577537804748
50177315	637266367	2926.0	15.5376020021	0.902555688805	GUBGYTABKSRVRQ-LNCRCTFVSA-N	1.0	WQZGKKKJIJFFOK-GASJEMHNSA-N	direct	637266367	2714.0	20.6798537139	1.0	31.0752040042	0.451277844403	2.01	0.576041169173
50177339	637266367	2926.0	15.5376020021	0.901750025289	GUBGYTABKSRVRQ-LNCRCTFVSA-N	1.0	WQZGKKKJIJFFOK-GASJEMHNSA-N	direct	637266367	2714.0	20.6798537139	1.0	31.0752040042	0.450875012644	2.01	0.575912575782
51240585	637265270	1028.0	18.625251654	0.902555688805	GUBGYTABKSRVRQ-LNCRCTFVSA-N	1.0	RFSUNEUAIZKAJO-VRPWFDPXSA-N	direct	637265270	1248.0	15.4584207561	1.0	30.9168415121	0.451277844403	2.01	0.575305870971
51240627	637265270	1028.0	18.625251654	0.901750025289	GUBGYTABKSRVRQ-LNCRCTFVSA-N	1.0	RFSUNEUAIZKAJO-VRPWFDPXSA-N	direct	637265270	1248.0	15.4584207561	1.0	30.9168415121	0.450875012644	2.01	0.575177441725
50177327	637266367	2926.0	15.5376020021	0.88620586045	GUBGYTABKSRVRQ-LNCRCTFVSA-N	1.0	WQZGKKKJIJFFOK-GASJEMHNSA-N	direct	637266367	2714.0	20.6798537139	1.0	31.0752040042	0.443102930225	2.01	0.573414506373
51240606	637265270	1028.0	18.625251654	0.88620586045	GUBGYTABKSRVRQ-LNCRCTFVSA-N	1.0	RFSUNEUAIZKAJO-VRPWFDPXSA-N	direct	637265270	1248.0	15.4584207561	1.0	30.9168415121	0.443102930225	2.01	0.572682561023
50177351	637266367	2926.0	15.5376020021	0.87412910321	GUBGYTABKSRVRQ-LNCRCTFVSA-N	1.0	WQZGKKKJIJFFOK-GASJEMHNSA-N	direct	637266367	2714.0	20.6798537139	1.0	31.0752040042	0.437064551605	2.01	0.571450893601
45573712	637271630	15366.0	14.9746941347	0.902555688805	GUBGYTABKSRVRQ-LNCRCTFVSA-N	1.0	WQZGKKKJIJFFOK-SVZMEOIVSA-N	direct	637271630	6585.0	16.7235381958	1.0	29.9493882695	0.451277844403	2.01	0.570751439003
51240648	637265270	1028.0	18.625251654	0.87412910321	GUBGYTABKSRVRQ-LNCRCTFVSA-N	1.0	RFSUNEUAIZKAJO-VRPWFDPXSA-N	direct	637265270	1248.0	15.4584207561	1.0	30.9168415121	0.437064551605	2.01	0.57072145474
10984081	637264292	3314.0	8.10513034325	0.833444503492	GUBGYTABKSRVRQ-LNCRCTFVSA-N	1.0	WQZGKKKJIJFFOK-GASJEMHNSA-N	direct	637264292	3314.0	37.2588484011	2.0	16.2102606865	0.416722251746	2.01	0.570697137847
45573716	637271630	15366.0	14.9746941347	0.901750025289	GUBGYTABKSRVRQ-LNCRCTFVSA-N	1.0	WQZGKKKJIJFFOK-SVZMEOIVSA-N	direct	637271630	6585.0	16.7235381958	1.0	29.9493882695	0.450875012644	2.01	0.570624026472
45573714	637271630	15366.0	14.9746941347	0.88620586045	GUBGYTABKSRVRQ-LNCRCTFVSA-N	1.0	WQZGKKKJIJFFOK-SVZMEOIVSA-N	direct	637271630	6585.0	16.7235381958	1.0	29.9493882695	0.443102930225	2.01	0.568148896593
51205206	637271172	885.0	8.64589156085	0.902555688805	GUBGYTABKSRVRQ-LNCRCTFVSA-N	1.0	WQZGKKKJIJFFOK-GASJEMHNSA-N	direct	637271172	885.0	7.348721986	2.0	14.697443972	0.451277844403	2.01	0.568091090678
51205208	637271172	885.0	8.64589156085	0.901750025289	GUBGYTABKSRVRQ-LNCRCTFVSA-N	1.0	WQZGKKKJIJFFOK-GASJEMHNSA-N	direct	637271172	885.0	7.348721986	2.0	14.697443972	0.450875012644	2.01	0.567964272034
53296119	637271331	16834.0	16.735182177	0.902555688805	GUBGYTABKSRVRQ-LNCRCTFVSA-N	1.0	WQZGKKKJIJFFOK-GASJEMHNSA-N	direct	637271331	4674.0	14.651695137	1.0	29.3033902739	0.451277844403	2.01	0.567648498457
53296149	637271331	16834.0	16.735182177	0.901750025289	GUBGYTABKSRVRQ-LNCRCTFVSA-N	1.0	WQZGKKKJIJFFOK-GASJEMHNSA-N	direct	637271331	4674.0	14.651695137	1.0	29.3033902739	0.450875012644	2.01	0.567521778616
51240586	637265270	1028.0	18.625251654	0.902555688805	GUBGYTABKSRVRQ-LNCRCTFVSA-N	1.0	RFSUNEUAIZKAJO-VRPWFDPXSA-N	direct	637265270	8337.0	14.6055483192	1.0	29.2110966383	0.451277844403	2.01	0.567201004711
51240628	637265270	1028.0	18.625251654	0.901750025289	GUBGYTABKSRVRQ-LNCRCTFVSA-N	1.0	RFSUNEUAIZKAJO-VRPWFDPXSA-N	direct	637265270	8337.0	14.6055483192	1.0	29.2110966383	0.450875012644	2.01	0.567074384767
45573718	637271630	15366.0	14.9746941347	0.87412910321	GUBGYTABKSRVRQ-LNCRCTFVSA-N	1.0	WQZGKKKJIJFFOK-SVZMEOIVSA-N	direct	637271630	6585.0	16.7235381958	1.0	29.9493882695	0.437064551605	2.01	0.566203315486
51205207	637271172	885.0	8.64589156085	0.88620586045	GUBGYTABKSRVRQ-LNCRCTFVSA-N	1.0	WQZGKKKJIJFFOK-GASJEMHNSA-N	direct	637271172	885.0	7.348721986	2.0	14.697443972	0.443102930225	2.01	0.565500679064
53296134	637271331	16834.0	16.735182177	0.88620586045	GUBGYTABKSRVRQ-LNCRCTFVSA-N	1.0	WQZGKKKJIJFFOK-GASJEMHNSA-N	direct	637271331	4674.0	14.651695137	1.0	29.3033902739	0.443102930225	2.01	0.565060104999
50177303	637266367	2926.0	15.5376020021	0.833444503492	GUBGYTABKSRVRQ-LNCRCTFVSA-N	1.0	WQZGKKKJIJFFOK-GASJEMHNSA-N	direct	637266367	2714.0	20.6798537139	1.0	31.0752040042	0.416722251746	2.01	0.564682323334
51240607	637265270	1028.0	18.625251654	0.88620586045	GUBGYTABKSRVRQ-LNCRCTFVSA-N	1.0	RFSUNEUAIZKAJO-VRPWFDPXSA-N	direct	637265270	8337.0	14.6055483192	1.0	29.2110966383	0.443102930225	2.01	0.564614651758
51240587	637265270	1028.0	18.625251654	0.902555688805	GUBGYTABKSRVRQ-LNCRCTFVSA-N	1.0	RFSUNEUAIZKAJO-VRPWFDPXSA-N	direct	637265270	7011.0	14.30980392	1.0	28.6196078399	0.451277844403	2.01	0.564307660305
51240629	637265270	1028.0	18.625251654	0.901750025289	GUBGYTABKSRVRQ-LNCRCTFVSA-N	1.0	RFSUNEUAIZKAJO-VRPWFDPXSA-N	direct	637265270	7011.0	14.30980392	1.0	28.6196078399	0.450875012644	2.01	0.564181686261
51240564	637265270	1028.0	18.625251654	0.833444503492	GUBGYTABKSRVRQ-LNCRCTFVSA-N	1.0	RFSUNEUAIZKAJO-VRPWFDPXSA-N	direct	637265270	1248.0	15.4584207561	1.0	30.9168415121	0.416722251746	2.01	0.563961524337
51205209	637271172	885.0	8.64589156085	0.87412910321	GUBGYTABKSRVRQ-LNCRCTFVSA-N	1.0	WQZGKKKJIJFFOK-GASJEMHNSA-N	direct	637271172	885.0	7.348721986	2.0	14.697443972	0.437064551605	2.01	0.563564166569
53296164	637271331	16834.0	16.735182177	0.87412910321	GUBGYTABKSRVRQ-LNCRCTFVSA-N	1.0	WQZGKKKJIJFFOK-GASJEMHNSA-N	direct	637271331	4674.0	14.651695137	1.0	29.3033902739	0.437064551605	2.01	0.563125101215
51240649	637265270	1028.0	18.625251654	0.87412910321	GUBGYTABKSRVRQ-LNCRCTFVSA-N	1.0	RFSUNEUAIZKAJO-VRPWFDPXSA-N	direct	637265270	8337.0	14.6055483192	1.0	29.2110966383	0.437064551605	2.01	0.562681173394
51240608	637265270	1028.0	18.625251654	0.88620586045	GUBGYTABKSRVRQ-LNCRCTFVSA-N	1.0	RFSUNEUAIZKAJO-VRPWFDPXSA-N	direct	637265270	7011.0	14.30980392	1.0	28.6196078399	0.443102930225	2.01	0.561734500576
41027784	637267243	5893.0	14.0357403698	0.902555688805	GUBGYTABKSRVRQ-LNCRCTFVSA-N	1.0	WQZGKKKJIJFFOK-GASJEMHNSA-N	direct	637267243	9877.0	17.1630432629	1.0	28.0714807396	0.451277844403	2.01	0.561586108595
41027785	637267243	5893.0	14.0357403698	0.902555688805	GUBGYTABKSRVRQ-LNCRCTFVSA-N	1.0	WQZGKKKJIJFFOK-GASJEMHNSA-N	direct	637267243	13586.0	16.1378686207	1.0	28.0714807396	0.451277844403	2.01	0.561586108595
41027786	637267243	5893.0	14.0357403698	0.902555688805	GUBGYTABKSRVRQ-LNCRCTFVSA-N	1.0	WQZGKKKJIJFFOK-GASJEMHNSA-N	direct	637267243	16797.0	15.3914739664	1.0	28.0714807396	0.451277844403	2.01	0.561586108595
41027796	637267243	5893.0	14.0357403698	0.901750025289	GUBGYTABKSRVRQ-LNCRCTFVSA-N	1.0	WQZGKKKJIJFFOK-GASJEMHNSA-N	direct	637267243	9877.0	17.1630432629	1.0	28.0714807396	0.450875012644	2.01	0.5614607421
41027797	637267243	5893.0	14.0357403698	0.901750025289	GUBGYTABKSRVRQ-LNCRCTFVSA-N	1.0	WQZGKKKJIJFFOK-GASJEMHNSA-N	direct	637267243	13586.0	16.1378686207	1.0	28.0714807396	0.450875012644	2.01	0.5614607421
41027798	637267243	5893.0	14.0357403698	0.901750025289	GUBGYTABKSRVRQ-LNCRCTFVSA-N	1.0	WQZGKKKJIJFFOK-GASJEMHNSA-N	direct	637267243	16797.0	15.3914739664	1.0	28.0714807396	0.450875012644	2.01	0.5614607421
51240650	637265270	1028.0	18.625251654	0.87412910321	GUBGYTABKSRVRQ-LNCRCTFVSA-N	1.0	RFSUNEUAIZKAJO-VRPWFDPXSA-N	direct	637265270	7011.0	14.30980392	1.0	28.6196078399	0.437064551605	2.01	0.559810885063
45573710	637271630	15366.0	14.9746941347	0.833444503492	GUBGYTABKSRVRQ-LNCRCTFVSA-N	1.0	WQZGKKKJIJFFOK-SVZMEOIVSA-N	direct	637271630	6585.0	16.7235381958	1.0	29.9493882695	0.416722251746	2.01	0.559496900343
41027790	637267243	5893.0	14.0357403698	0.88620586045	GUBGYTABKSRVRQ-LNCRCTFVSA-N	1.0	WQZGKKKJIJFFOK-GASJEMHNSA-N	direct	637267243	9877.0	17.1630432629	1.0	28.0714807396	0.443102930225	2.01	0.55902535874
41027791	637267243	5893.0	14.0357403698	0.88620586045	GUBGYTABKSRVRQ-LNCRCTFVSA-N	1.0	WQZGKKKJIJFFOK-GASJEMHNSA-N	direct	637267243	13586.0	16.1378686207	1.0	28.0714807396	0.443102930225	2.01	0.55902535874
41027792	637267243	5893.0	14.0357403698	0.88620586045	GUBGYTABKSRVRQ-LNCRCTFVSA-N	1.0	WQZGKKKJIJFFOK-GASJEMHNSA-N	direct	637267243	16797.0	15.3914739664	1.0	28.0714807396	0.443102930225	2.01	0.55902535874
53296120	637271331	16834.0	16.735182177	0.902555688805	GUBGYTABKSRVRQ-LNCRCTFVSA-N	1.0	WQZGKKKJIJFFOK-GASJEMHNSA-N	direct	637271331	4537.0	13.6757175447	1.0	27.3514350894	0.451277844403	2.01	0.557949709248
53296121	637271331	16834.0	16.735182177	0.902555688805	GUBGYTABKSRVRQ-LNCRCTFVSA-N	1.0	WQZGKKKJIJFFOK-GASJEMHNSA-N	direct	637271331	5193.0	13.6757175447	1.0	27.3514350894	0.451277844403	2.01	0.557949709248
53296150	637271331	16834.0	16.735182177	0.901750025289	GUBGYTABKSRVRQ-LNCRCTFVSA-N	1.0	WQZGKKKJIJFFOK-GASJEMHNSA-N	direct	637271331	4537.0	13.6757175447	1.0	27.3514350894	0.450875012644	2.01	0.55782515453
53296151	637271331	16834.0	16.735182177	0.901750025289	GUBGYTABKSRVRQ-LNCRCTFVSA-N	1.0	WQZGKKKJIJFFOK-GASJEMHNSA-N	direct	637271331	5193.0	13.6757175447	1.0	27.3514350894	0.450875012644	2.01	0.55782515453
41027802	637267243	5893.0	14.0357403698	0.87412910321	GUBGYTABKSRVRQ-LNCRCTFVSA-N	1.0	WQZGKKKJIJFFOK-GASJEMHNSA-N	direct	637267243	9877.0	17.1630432629	1.0	28.0714807396	0.437064551605	2.01	0.557111020469
41027803	637267243	5893.0	14.0357403698	0.87412910321	GUBGYTABKSRVRQ-LNCRCTFVSA-N	1.0	WQZGKKKJIJFFOK-GASJEMHNSA-N	direct	637267243	13586.0	16.1378686207	1.0	28.0714807396	0.437064551605	2.01	0.557111020469
41027804	637267243	5893.0	14.0357403698	0.87412910321	GUBGYTABKSRVRQ-LNCRCTFVSA-N	1.0	WQZGKKKJIJFFOK-GASJEMHNSA-N	direct	637267243	16797.0	15.3914739664	1.0	28.0714807396	0.437064551605	2.01	0.557111020469
51205205	637271172	885.0	8.64589156085	0.833444503492	GUBGYTABKSRVRQ-LNCRCTFVSA-N	1.0	WQZGKKKJIJFFOK-GASJEMHNSA-N	direct	637271172	885.0	7.348721986	2.0	14.697443972	0.416722251746	2.01	0.556889010919
53296104	637271331	16834.0	16.735182177	0.833444503492	GUBGYTABKSRVRQ-LNCRCTFVSA-N	1.0	WQZGKKKJIJFFOK-GASJEMHNSA-N	direct	637271331	4674.0	14.651695137	1.0	29.3033902739	0.416722251746	2.01	0.55645514609
41851172	637264486	5669.0	6.88605664769	0.902555688805	GUBGYTABKSRVRQ-LNCRCTFVSA-N	1.0	LKDRXBCSQODPBY-AMVSKUEXSA-N	direct	637264486	5669.0	6.76447155309	2.0	13.5289431062	0.451277844403	2.01	0.556446599336
41851184	637264486	5669.0	6.88605664769	0.901750025289	GUBGYTABKSRVRQ-LNCRCTFVSA-N	1.0	LKDRXBCSQODPBY-AMVSKUEXSA-N	direct	637264486	5669.0	6.76447155309	2.0	13.5289431062	0.450875012644	2.01	0.556322380167
51240565	637265270	1028.0	18.625251654	0.833444503492	GUBGYTABKSRVRQ-LNCRCTFVSA-N	1.0	RFSUNEUAIZKAJO-VRPWFDPXSA-N	direct	637265270	8337.0	14.6055483192	1.0	29.2110966383	0.416722251746	2.01	0.556016476387
53296135	637271331	16834.0	16.735182177	0.88620586045	GUBGYTABKSRVRQ-LNCRCTFVSA-N	1.0	WQZGKKKJIJFFOK-GASJEMHNSA-N	direct	637271331	4537.0	13.6757175447	1.0	27.3514350894	0.443102930225	2.01	0.555405540838
53296136	637271331	16834.0	16.735182177	0.88620586045	GUBGYTABKSRVRQ-LNCRCTFVSA-N	1.0	WQZGKKKJIJFFOK-GASJEMHNSA-N	direct	637271331	5193.0	13.6757175447	1.0	27.3514350894	0.443102930225	2.01	0.555405540838
53296122	637271331	16834.0	16.735182177	0.902555688805	GUBGYTABKSRVRQ-LNCRCTFVSA-N	1.0	WQZGKKKJIJFFOK-GASJEMHNSA-N	direct	637271331	849.0	13.4202164034	1.0	26.8404328068	0.451277844403	2.01	0.555325229483
53296123	637271331	16834.0	16.735182177	0.902555688805	GUBGYTABKSRVRQ-LNCRCTFVSA-N	1.0	WQZGKKKJIJFFOK-GASJEMHNSA-N	direct	637271331	1093.0	13.4202164034	1.0	26.8404328068	0.451277844403	2.01	0.555325229483
53296152	637271331	16834.0	16.735182177	0.901750025289	GUBGYTABKSRVRQ-LNCRCTFVSA-N	1.0	WQZGKKKJIJFFOK-GASJEMHNSA-N	direct	637271331	849.0	13.4202164034	1.0	26.8404328068	0.450875012644	2.01	0.555201260645
53296153	637271331	16834.0	16.735182177	0.901750025289	GUBGYTABKSRVRQ-LNCRCTFVSA-N	1.0	WQZGKKKJIJFFOK-GASJEMHNSA-N	direct	637271331	1093.0	13.4202164034	1.0	26.8404328068	0.450875012644	2.01	0.555201260645
41851178	637264486	5669.0	6.88605664769	0.88620586045	GUBGYTABKSRVRQ-LNCRCTFVSA-N	1.0	LKDRXBCSQODPBY-AMVSKUEXSA-N	direct	637264486	5669.0	6.76447155309	2.0	13.5289431062	0.443102930225	2.01	0.553909284885
53296165	637271331	16834.0	16.735182177	0.87412910321	GUBGYTABKSRVRQ-LNCRCTFVSA-N	1.0	WQZGKKKJIJFFOK-GASJEMHNSA-N	direct	637271331	4537.0	13.6757175447	1.0	27.3514350894	0.437064551605	2.01	0.553503598349
53296166	637271331	16834.0	16.735182177	0.87412910321	GUBGYTABKSRVRQ-LNCRCTFVSA-N	1.0	WQZGKKKJIJFFOK-GASJEMHNSA-N	direct	637271331	5193.0	13.6757175447	1.0	27.3514350894	0.437064551605	2.01	0.553503598349
51240566	637265270	1028.0	18.625251654	0.833444503492	GUBGYTABKSRVRQ-LNCRCTFVSA-N	1.0	RFSUNEUAIZKAJO-VRPWFDPXSA-N	direct	637265270	7011.0	14.30980392	1.0	28.6196078399	0.416722251746	2.01	0.553180185287
53296137	637271331	16834.0	16.735182177	0.88620586045	GUBGYTABKSRVRQ-LNCRCTFVSA-N	1.0	WQZGKKKJIJFFOK-GASJEMHNSA-N	direct	637271331	849.0	13.4202164034	1.0	26.8404328068	0.443102930225	2.01	0.552793028314
53296138	637271331	16834.0	16.735182177	0.88620586045	GUBGYTABKSRVRQ-LNCRCTFVSA-N	1.0	WQZGKKKJIJFFOK-GASJEMHNSA-N	direct	637271331	1093.0	13.4202164034	1.0	26.8404328068	0.443102930225	2.01	0.552793028314
41851190	637264486	5669.0	6.88605664769	0.87412910321	GUBGYTABKSRVRQ-LNCRCTFVSA-N	1.0	LKDRXBCSQODPBY-AMVSKUEXSA-N	direct	637264486	5669.0	6.76447155309	2.0	13.5289431062	0.437064551605	2.01	0.552012466206
53296167	637271331	16834.0	16.735182177	0.87412910321	GUBGYTABKSRVRQ-LNCRCTFVSA-N	1.0	WQZGKKKJIJFFOK-GASJEMHNSA-N	direct	637271331	849.0	13.4202164034	1.0	26.8404328068	0.437064551605	2.01	0.550900032168
53296168	637271331	16834.0	16.735182177	0.87412910321	GUBGYTABKSRVRQ-LNCRCTFVSA-N	1.0	WQZGKKKJIJFFOK-GASJEMHNSA-N	direct	637271331	1093.0	13.4202164034	1.0	26.8404328068	0.437064551605	2.01	0.550900032168
41027778	637267243	5893.0	14.0357403698	0.833444503492	GUBGYTABKSRVRQ-LNCRCTFVSA-N	1.0	WQZGKKKJIJFFOK-GASJEMHNSA-N	direct	637267243	9877.0	17.1630432629	1.0	28.0714807396	0.416722251746	2.01	0.550512299335
41027779	637267243	5893.0	14.0357403698	0.833444503492	GUBGYTABKSRVRQ-LNCRCTFVSA-N	1.0	WQZGKKKJIJFFOK-GASJEMHNSA-N	direct	637267243	13586.0	16.1378686207	1.0	28.0714807396	0.416722251746	2.01	0.550512299335
41027780	637267243	5893.0	14.0357403698	0.833444503492	GUBGYTABKSRVRQ-LNCRCTFVSA-N	1.0	WQZGKKKJIJFFOK-GASJEMHNSA-N	direct	637267243	16797.0	15.3914739664	1.0	28.0714807396	0.416722251746	2.01	0.550512299335
53296128	637271331	16834.0	16.735182177	0.902555688805	GUBGYTABKSRVRQ-LNCRCTFVSA-N	1.0	WQZGKKKJIJFFOK-GASJEMHNSA-N	direct	637271331	14155.0	12.8894102897	1.0	25.7788205794	0.451277844403	2.01	0.549750694969
53296129	637271331	16834.0	16.735182177	0.902555688805	GUBGYTABKSRVRQ-LNCRCTFVSA-N	1.0	WQZGKKKJIJFFOK-GASJEMHNSA-N	direct	637271331	15501.0	12.8894102897	1.0	25.7788205794	0.451277844403	2.01	0.549750694969
53296158	637271331	16834.0	16.735182177	0.901750025289	GUBGYTABKSRVRQ-LNCRCTFVSA-N	1.0	WQZGKKKJIJFFOK-GASJEMHNSA-N	direct	637271331	14155.0	12.8894102897	1.0	25.7788205794	0.450875012644	2.01	0.54962797057
53296159	637271331	16834.0	16.735182177	0.901750025289	GUBGYTABKSRVRQ-LNCRCTFVSA-N	1.0	WQZGKKKJIJFFOK-GASJEMHNSA-N	direct	637271331	15501.0	12.8894102897	1.0	25.7788205794	0.450875012644	2.01	0.54962797057
598242		1756.0		0.902555688805	GUBGYTABKSRVRQ-LNCRCTFVSA-N	0.0		flat tautomer				0.1	1.0	0.902555688805	1.01	0.549476148478
598243		5581.0		0.902555688805	GUBGYTABKSRVRQ-LNCRCTFVSA-N	0.0		flat tautomer				0.1	1.0	0.902555688805	1.01	0.549476148478
598244		7195.0		0.902555688805	GUBGYTABKSRVRQ-LNCRCTFVSA-N	0.0		flat tautomer				0.1	1.0	0.902555688805	1.01	0.549476148478
598245		7392.0		0.902555688805	GUBGYTABKSRVRQ-LNCRCTFVSA-N	0.0		flat tautomer				0.1	1.0	0.902555688805	1.01	0.549476148478
598246		9530.0		0.902555688805	GUBGYTABKSRVRQ-LNCRCTFVSA-N	0.0		flat tautomer				0.1	1.0	0.902555688805	1.01	0.549476148478
598247		10645.0		0.902555688805	GUBGYTABKSRVRQ-LNCRCTFVSA-N	0.0		flat tautomer				0.1	1.0	0.902555688805	1.01	0.549476148478
598248		11097.0		0.902555688805	GUBGYTABKSRVRQ-LNCRCTFVSA-N	0.0		flat tautomer				0.1	1.0	0.902555688805	1.01	0.549476148478
598249		13208.0		0.902555688805	GUBGYTABKSRVRQ-LNCRCTFVSA-N	0.0		flat tautomer				0.1	1.0	0.902555688805	1.01	0.549476148478
598250		14300.0		0.902555688805	GUBGYTABKSRVRQ-LNCRCTFVSA-N	0.0		flat tautomer				0.1	1.0	0.902555688805	1.01	0.549476148478
598251		15757.0		0.902555688805	GUBGYTABKSRVRQ-LNCRCTFVSA-N	0.0		flat tautomer				0.1	1.0	0.902555688805	1.01	0.549476148478
598252		16803.0		0.902555688805	GUBGYTABKSRVRQ-LNCRCTFVSA-N	0.0		flat tautomer				0.1	1.0	0.902555688805	1.01	0.549476148478
598872		1756.0		0.901750025289	GUBGYTABKSRVRQ-LNCRCTFVSA-N	0.0		flat tautomer				0.1	1.0	0.901750025289	1.01	0.549353485368
598873		5581.0		0.901750025289	GUBGYTABKSRVRQ-LNCRCTFVSA-N	0.0		flat tautomer				0.1	1.0	0.901750025289	1.01	0.549353485368
598874		7195.0		0.901750025289	GUBGYTABKSRVRQ-LNCRCTFVSA-N	0.0		flat tautomer				0.1	1.0	0.901750025289	1.01	0.549353485368
598875		7392.0		0.901750025289	GUBGYTABKSRVRQ-LNCRCTFVSA-N	0.0		flat tautomer				0.1	1.0	0.901750025289	1.01	0.549353485368
598876		9530.0		0.901750025289	GUBGYTABKSRVRQ-LNCRCTFVSA-N	0.0		flat tautomer				0.1	1.0	0.901750025289	1.01	0.549353485368
598877		10645.0		0.901750025289	GUBGYTABKSRVRQ-LNCRCTFVSA-N	0.0		flat tautomer				0.1	1.0	0.901750025289	1.01	0.549353485368
598878		11097.0		0.901750025289	GUBGYTABKSRVRQ-LNCRCTFVSA-N	0.0		flat tautomer				0.1	1.0	0.901750025289	1.01	0.549353485368
598879		13208.0		0.901750025289	GUBGYTABKSRVRQ-LNCRCTFVSA-N	0.0		flat tautomer				0.1	1.0	0.901750025289	1.01	0.549353485368
598880		14300.0		0.901750025289	GUBGYTABKSRVRQ-LNCRCTFVSA-N	0.0		flat tautomer				0.1	1.0	0.901750025289	1.01	0.549353485368
598881		15757.0		0.901750025289	GUBGYTABKSRVRQ-LNCRCTFVSA-N	0.0		flat tautomer				0.1	1.0	0.901750025289	1.01	0.549353485368
598882		16803.0		0.901750025289	GUBGYTABKSRVRQ-LNCRCTFVSA-N	0.0		flat tautomer				0.1	1.0	0.901750025289	1.01	0.549353485368
53296143	637271331	16834.0	16.735182177	0.88620586045	GUBGYTABKSRVRQ-LNCRCTFVSA-N	1.0	WQZGKKKJIJFFOK-GASJEMHNSA-N	direct	637271331	14155.0	12.8894102897	1.0	25.7788205794	0.443102930225	2.01	0.547243912855
53296144	637271331	16834.0	16.735182177	0.88620586045	GUBGYTABKSRVRQ-LNCRCTFVSA-N	1.0	WQZGKKKJIJFFOK-GASJEMHNSA-N	direct	637271331	15501.0	12.8894102897	1.0	25.7788205794	0.443102930225	2.01	0.547243912855
598557		1756.0		0.88620586045	GUBGYTABKSRVRQ-LNCRCTFVSA-N	0.0		flat tautomer				0.1	1.0	0.88620586045	1.01	0.546970618256
598558		5581.0		0.88620586045	GUBGYTABKSRVRQ-LNCRCTFVSA-N	0.0		flat tautomer				0.1	1.0	0.88620586045	1.01	0.546970618256
598559		7195.0		0.88620586045	GUBGYTABKSRVRQ-LNCRCTFVSA-N	0.0		flat tautomer				0.1	1.0	0.88620586045	1.01	0.546970618256
598560		7392.0		0.88620586045	GUBGYTABKSRVRQ-LNCRCTFVSA-N	0.0		flat tautomer				0.1	1.0	0.88620586045	1.01	0.546970618256
598561		9530.0		0.88620586045	GUBGYTABKSRVRQ-LNCRCTFVSA-N	0.0		flat tautomer				0.1	1.0	0.88620586045	1.01	0.546970618256
598562		10645.0		0.88620586045	GUBGYTABKSRVRQ-LNCRCTFVSA-N	0.0		flat tautomer				0.1	1.0	0.88620586045	1.01	0.546970618256
598563		11097.0		0.88620586045	GUBGYTABKSRVRQ-LNCRCTFVSA-N	0.0		flat tautomer				0.1	1.0	0.88620586045	1.01	0.546970618256
598564		13208.0		0.88620586045	GUBGYTABKSRVRQ-LNCRCTFVSA-N	0.0		flat tautomer				0.1	1.0	0.88620586045	1.01	0.546970618256
598565		14300.0		0.88620586045	GUBGYTABKSRVRQ-LNCRCTFVSA-N	0.0		flat tautomer				0.1	1.0	0.88620586045	1.01	0.546970618256
598566		15757.0		0.88620586045	GUBGYTABKSRVRQ-LNCRCTFVSA-N	0.0		flat tautomer				0.1	1.0	0.88620586045	1.01	0.546970618256
598567		16803.0		0.88620586045	GUBGYTABKSRVRQ-LNCRCTFVSA-N	0.0		flat tautomer				0.1	1.0	0.88620586045	1.01	0.546970618256
53296105	637271331	16834.0	16.735182177	0.833444503492	GUBGYTABKSRVRQ-LNCRCTFVSA-N	1.0	WQZGKKKJIJFFOK-GASJEMHNSA-N	direct	637271331	4537.0	13.6757175447	1.0	27.3514350894	0.416722251746	2.01	0.546947605453
53296106	637271331	16834.0	16.735182177	0.833444503492	GUBGYTABKSRVRQ-LNCRCTFVSA-N	1.0	WQZGKKKJIJFFOK-GASJEMHNSA-N	direct	637271331	5193.0	13.6757175447	1.0	27.3514350894	0.416722251746	2.01	0.546947605453
45578333	637264485	15366.0	13.7904849855	0.902555688805	GUBGYTABKSRVRQ-LNCRCTFVSA-N	1.0	WQZGKKKJIJFFOK-SVZMEOIVSA-N	direct	637264485	3240.0	12.5185573715	1.0	25.037114743	0.451277844403	2.01	0.545752955146
45578339	637264485	15366.0	13.7904849855	0.901750025289	GUBGYTABKSRVRQ-LNCRCTFVSA-N	1.0	WQZGKKKJIJFFOK-SVZMEOIVSA-N	direct	637264485	3240.0	12.5185573715	1.0	25.037114743	0.450875012644	2.01	0.545631123189
41851166	637264486	5669.0	6.88605664769	0.833444503492	GUBGYTABKSRVRQ-LNCRCTFVSA-N	1.0	LKDRXBCSQODPBY-AMVSKUEXSA-N	direct	637264486	5669.0	6.76447155309	2.0	13.5289431062	0.416722251746	2.01	0.545474135078
53296173	637271331	16834.0	16.735182177	0.87412910321	GUBGYTABKSRVRQ-LNCRCTFVSA-N	1.0	WQZGKKKJIJFFOK-GASJEMHNSA-N	direct	637271331	14155.0	12.8894102897	1.0	25.7788205794	0.437064551605	2.01	0.545369919217
53296174	637271331	16834.0	16.735182177	0.87412910321	GUBGYTABKSRVRQ-LNCRCTFVSA-N	1.0	WQZGKKKJIJFFOK-GASJEMHNSA-N	direct	637271331	15501.0	12.8894102897	1.0	25.7788205794	0.437064551605	2.01	0.545369919217
599187		1756.0		0.87412910321	GUBGYTABKSRVRQ-LNCRCTFVSA-N	0.0		flat tautomer				0.1	1.0	0.87412910321	1.01	0.545097560494
599188		5581.0		0.87412910321	GUBGYTABKSRVRQ-LNCRCTFVSA-N	0.0		flat tautomer				0.1	1.0	0.87412910321	1.01	0.545097560494
599189		7195.0		0.87412910321	GUBGYTABKSRVRQ-LNCRCTFVSA-N	0.0		flat tautomer				0.1	1.0	0.87412910321	1.01	0.545097560494
599190		7392.0		0.87412910321	GUBGYTABKSRVRQ-LNCRCTFVSA-N	0.0		flat tautomer				0.1	1.0	0.87412910321	1.01	0.545097560494
599191		9530.0		0.87412910321	GUBGYTABKSRVRQ-LNCRCTFVSA-N	0.0		flat tautomer				0.1	1.0	0.87412910321	1.01	0.545097560494
599192		10645.0		0.87412910321	GUBGYTABKSRVRQ-LNCRCTFVSA-N	0.0		flat tautomer				0.1	1.0	0.87412910321	1.01	0.545097560494
599193		11097.0		0.87412910321	GUBGYTABKSRVRQ-LNCRCTFVSA-N	0.0		flat tautomer				0.1	1.0	0.87412910321	1.01	0.545097560494
599194		13208.0		0.87412910321	GUBGYTABKSRVRQ-LNCRCTFVSA-N	0.0		flat tautomer				0.1	1.0	0.87412910321	1.01	0.545097560494
599195		14300.0		0.87412910321	GUBGYTABKSRVRQ-LNCRCTFVSA-N	0.0		flat tautomer				0.1	1.0	0.87412910321	1.01	0.545097560494
599196		15757.0		0.87412910321	GUBGYTABKSRVRQ-LNCRCTFVSA-N	0.0		flat tautomer				0.1	1.0	0.87412910321	1.01	0.545097560494
599197		16803.0		0.87412910321	GUBGYTABKSRVRQ-LNCRCTFVSA-N	0.0		flat tautomer				0.1	1.0	0.87412910321	1.01	0.545097560494
53296107	637271331	16834.0	16.735182177	0.833444503492	GUBGYTABKSRVRQ-LNCRCTFVSA-N	1.0	WQZGKKKJIJFFOK-GASJEMHNSA-N	direct	637271331	849.0	13.4202164034	1.0	26.8404328068	0.416722251746	2.01	0.544374877304
53296108	637271331	16834.0	16.735182177	0.833444503492	GUBGYTABKSRVRQ-LNCRCTFVSA-N	1.0	WQZGKKKJIJFFOK-GASJEMHNSA-N	direct	637271331	1093.0	13.4202164034	1.0	26.8404328068	0.416722251746	2.01	0.544374877304
45578336	637264485	15366.0	13.7904849855	0.88620586045	GUBGYTABKSRVRQ-LNCRCTFVSA-N	1.0	WQZGKKKJIJFFOK-SVZMEOIVSA-N	direct	637264485	3240.0	12.5185573715	1.0	25.037114743	0.443102930225	2.01	0.543264402137
46816438	637269501	12840.0	2.39794000867	0.902555688805	GUBGYTABKSRVRQ-LNCRCTFVSA-N	0.0		flat tautomer	637269501	2043.0	6.37468754904	0.01	4.79588001734	0.902555688805	2.01	0.543105991218
46816439	637269501	12840.0	2.39794000867	0.902555688805	GUBGYTABKSRVRQ-LNCRCTFVSA-N	0.0		flat tautomer	637269501	2690.0	6.37468754904	0.01	4.79588001734	0.902555688805	2.01	0.543105991218
46816440	637269501	12840.0	2.39794000867	0.902555688805	GUBGYTABKSRVRQ-LNCRCTFVSA-N	0.0		flat tautomer	637269501	7837.0	6.28149831113	0.01	4.79588001734	0.902555688805	2.01	0.543105991218
46816441	637269501	13102.0	2.39794000867	0.902555688805	GUBGYTABKSRVRQ-LNCRCTFVSA-N	0.0		flat tautomer	637269501	2043.0	6.37468754904	0.01	4.79588001734	0.902555688805	2.01	0.543105991218
46816442	637269501	13102.0	2.39794000867	0.902555688805	GUBGYTABKSRVRQ-LNCRCTFVSA-N	0.0		flat tautomer	637269501	2690.0	6.37468754904	0.01	4.79588001734	0.902555688805	2.01	0.543105991218
46816443	637269501	13102.0	2.39794000867	0.902555688805	GUBGYTABKSRVRQ-LNCRCTFVSA-N	0.0		flat tautomer	637269501	7837.0	6.28149831113	0.01	4.79588001734	0.902555688805	2.01	0.543105991218
46816444	637269501	14986.0	2.39794000867	0.902555688805	GUBGYTABKSRVRQ-LNCRCTFVSA-N	0.0		flat tautomer	637269501	2043.0	6.37468754904	0.01	4.79588001734	0.902555688805	2.01	0.543105991218
46816445	637269501	14986.0	2.39794000867	0.902555688805	GUBGYTABKSRVRQ-LNCRCTFVSA-N	0.0		flat tautomer	637269501	2690.0	6.37468754904	0.01	4.79588001734	0.902555688805	2.01	0.543105991218
46816446	637269501	14986.0	2.39794000867	0.902555688805	GUBGYTABKSRVRQ-LNCRCTFVSA-N	0.0		flat tautomer	637269501	7837.0	6.28149831113	0.01	4.79588001734	0.902555688805	2.01	0.543105991218
46816447	637269501	16688.0	2.39794000867	0.902555688805	GUBGYTABKSRVRQ-LNCRCTFVSA-N	0.0		flat tautomer	637269501	2043.0	6.37468754904	0.01	4.79588001734	0.902555688805	2.01	0.543105991218
46816448	637269501	16688.0	2.39794000867	0.902555688805	GUBGYTABKSRVRQ-LNCRCTFVSA-N	0.0		flat tautomer	637269501	2690.0	6.37468754904	0.01	4.79588001734	0.902555688805	2.01	0.543105991218
46816449	637269501	16688.0	2.39794000867	0.902555688805	GUBGYTABKSRVRQ-LNCRCTFVSA-N	0.0		flat tautomer	637269501	7837.0	6.28149831113	0.01	4.79588001734	0.902555688805	2.01	0.543105991218
46816462	637269501	12840.0	2.39794000867	0.901750025289	GUBGYTABKSRVRQ-LNCRCTFVSA-N	0.0		flat tautomer	637269501	2043.0	6.37468754904	0.01	4.79588001734	0.901750025289	2.01	0.54298475016
46816463	637269501	12840.0	2.39794000867	0.901750025289	GUBGYTABKSRVRQ-LNCRCTFVSA-N	0.0		flat tautomer	637269501	2690.0	6.37468754904	0.01	4.79588001734	0.901750025289	2.01	0.54298475016
46816464	637269501	12840.0	2.39794000867	0.901750025289	GUBGYTABKSRVRQ-LNCRCTFVSA-N	0.0		flat tautomer	637269501	7837.0	6.28149831113	0.01	4.79588001734	0.901750025289	2.01	0.54298475016
46816465	637269501	13102.0	2.39794000867	0.901750025289	GUBGYTABKSRVRQ-LNCRCTFVSA-N	0.0		flat tautomer	637269501	2043.0	6.37468754904	0.01	4.79588001734	0.901750025289	2.01	0.54298475016
46816466	637269501	13102.0	2.39794000867	0.901750025289	GUBGYTABKSRVRQ-LNCRCTFVSA-N	0.0		flat tautomer	637269501	2690.0	6.37468754904	0.01	4.79588001734	0.901750025289	2.01	0.54298475016
46816467	637269501	13102.0	2.39794000867	0.901750025289	GUBGYTABKSRVRQ-LNCRCTFVSA-N	0.0		flat tautomer	637269501	7837.0	6.28149831113	0.01	4.79588001734	0.901750025289	2.01	0.54298475016
46816468	637269501	14986.0	2.39794000867	0.901750025289	GUBGYTABKSRVRQ-LNCRCTFVSA-N	0.0		flat tautomer	637269501	2043.0	6.37468754904	0.01	4.79588001734	0.901750025289	2.01	0.54298475016
46816469	637269501	14986.0	2.39794000867	0.901750025289	GUBGYTABKSRVRQ-LNCRCTFVSA-N	0.0		flat tautomer	637269501	2690.0	6.37468754904	0.01	4.79588001734	0.901750025289	2.01	0.54298475016
46816470	637269501	14986.0	2.39794000867	0.901750025289	GUBGYTABKSRVRQ-LNCRCTFVSA-N	0.0		flat tautomer	637269501	7837.0	6.28149831113	0.01	4.79588001734	0.901750025289	2.01	0.54298475016
46816471	637269501	16688.0	2.39794000867	0.901750025289	GUBGYTABKSRVRQ-LNCRCTFVSA-N	0.0		flat tautomer	637269501	2043.0	6.37468754904	0.01	4.79588001734	0.901750025289	2.01	0.54298475016
46816472	637269501	16688.0	2.39794000867	0.901750025289	GUBGYTABKSRVRQ-LNCRCTFVSA-N	0.0		flat tautomer	637269501	2690.0	6.37468754904	0.01	4.79588001734	0.901750025289	2.01	0.54298475016
46816473	637269501	16688.0	2.39794000867	0.901750025289	GUBGYTABKSRVRQ-LNCRCTFVSA-N	0.0		flat tautomer	637269501	7837.0	6.28149831113	0.01	4.79588001734	0.901750025289	2.01	0.54298475016
51240598	637265270	1826.0	12.1343039401	0.902555688805	GUBGYTABKSRVRQ-LNCRCTFVSA-N	1.0	WQZGKKKJIJFFOK-SVZMEOIVSA-N	direct	637265270	1028.0	15.7447274949	1.0	24.2686078802	0.451277844403	2.01	0.541515936574
51240599	637265270	1826.0	12.1343039401	0.902555688805	GUBGYTABKSRVRQ-LNCRCTFVSA-N	1.0	WQZGKKKJIJFFOK-SVZMEOIVSA-N	direct	637265270	1248.0	15.4584207561	1.0	24.2686078802	0.451277844403	2.01	0.541515936574
51240600	637265270	1826.0	12.1343039401	0.902555688805	GUBGYTABKSRVRQ-LNCRCTFVSA-N	1.0	WQZGKKKJIJFFOK-SVZMEOIVSA-N	direct	637265270	8337.0	14.6055483192	1.0	24.2686078802	0.451277844403	2.01	0.541515936574
51240601	637265270	1826.0	12.1343039401	0.902555688805	GUBGYTABKSRVRQ-LNCRCTFVSA-N	1.0	WQZGKKKJIJFFOK-SVZMEOIVSA-N	direct	637265270	7011.0	14.30980392	1.0	24.2686078802	0.451277844403	2.01	0.541515936574
51240602	637265270	1826.0	12.1343039401	0.902555688805	GUBGYTABKSRVRQ-LNCRCTFVSA-N	1.0	WQZGKKKJIJFFOK-SVZMEOIVSA-N	direct	637265270	2089.0	13.3957739469	1.0	24.2686078802	0.451277844403	2.01	0.541515936574
51240603	637265270	1826.0	12.1343039401	0.902555688805	GUBGYTABKSRVRQ-LNCRCTFVSA-N	1.0	WQZGKKKJIJFFOK-SVZMEOIVSA-N	direct	637265270	2950.0	13.3957739469	1.0	24.2686078802	0.451277844403	2.01	0.541515936574
51240604	637265270	1826.0	12.1343039401	0.902555688805	GUBGYTABKSRVRQ-LNCRCTFVSA-N	1.0	WQZGKKKJIJFFOK-SVZMEOIVSA-N	direct	637265270	12927.0	13.3957739469	1.0	24.2686078802	0.451277844403	2.01	0.541515936574
45578342	637264485	15366.0	13.7904849855	0.87412910321	GUBGYTABKSRVRQ-LNCRCTFVSA-N	1.0	WQZGKKKJIJFFOK-SVZMEOIVSA-N	direct	637264485	3240.0	12.5185573715	1.0	25.037114743	0.437064551605	2.01	0.54140403602
51240640	637265270	1826.0	12.1343039401	0.901750025289	GUBGYTABKSRVRQ-LNCRCTFVSA-N	1.0	WQZGKKKJIJFFOK-SVZMEOIVSA-N	direct	637265270	1028.0	15.7447274949	1.0	24.2686078802	0.450875012644	2.01	0.541395050474
51240641	637265270	1826.0	12.1343039401	0.901750025289	GUBGYTABKSRVRQ-LNCRCTFVSA-N	1.0	WQZGKKKJIJFFOK-SVZMEOIVSA-N	direct	637265270	1248.0	15.4584207561	1.0	24.2686078802	0.450875012644	2.01	0.541395050474
51240642	637265270	1826.0	12.1343039401	0.901750025289	GUBGYTABKSRVRQ-LNCRCTFVSA-N	1.0	WQZGKKKJIJFFOK-SVZMEOIVSA-N	direct	637265270	8337.0	14.6055483192	1.0	24.2686078802	0.450875012644	2.01	0.541395050474
51240643	637265270	1826.0	12.1343039401	0.901750025289	GUBGYTABKSRVRQ-LNCRCTFVSA-N	1.0	WQZGKKKJIJFFOK-SVZMEOIVSA-N	direct	637265270	7011.0	14.30980392	1.0	24.2686078802	0.450875012644	2.01	0.541395050474
51240644	637265270	1826.0	12.1343039401	0.901750025289	GUBGYTABKSRVRQ-LNCRCTFVSA-N	1.0	WQZGKKKJIJFFOK-SVZMEOIVSA-N	direct	637265270	2089.0	13.3957739469	1.0	24.2686078802	0.450875012644	2.01	0.541395050474
51240645	637265270	1826.0	12.1343039401	0.901750025289	GUBGYTABKSRVRQ-LNCRCTFVSA-N	1.0	WQZGKKKJIJFFOK-SVZMEOIVSA-N	direct	637265270	2950.0	13.3957739469	1.0	24.2686078802	0.450875012644	2.01	0.541395050474
51240646	637265270	1826.0	12.1343039401	0.901750025289	GUBGYTABKSRVRQ-LNCRCTFVSA-N	1.0	WQZGKKKJIJFFOK-SVZMEOIVSA-N	direct	637265270	12927.0	13.3957739469	1.0	24.2686078802	0.450875012644	2.01	0.541395050474
45578335	637264485	15366.0	13.7904849855	0.902555688805	GUBGYTABKSRVRQ-LNCRCTFVSA-N	1.0	WQZGKKKJIJFFOK-SVZMEOIVSA-N	direct	637264485	6585.0	12.0788339494	1.0	24.1576678987	0.451277844403	2.01	0.540896009911
45578341	637264485	15366.0	13.7904849855	0.901750025289	GUBGYTABKSRVRQ-LNCRCTFVSA-N	1.0	WQZGKKKJIJFFOK-SVZMEOIVSA-N	direct	637264485	6585.0	12.0788339494	1.0	24.1576678987	0.450875012644	2.01	0.540775262201
46816450	637269501	12840.0	2.39794000867	0.88620586045	GUBGYTABKSRVRQ-LNCRCTFVSA-N	0.0		flat tautomer	637269501	2043.0	6.37468754904	0.01	4.79588001734	0.88620586045	2.01	0.540629507974
46816451	637269501	12840.0	2.39794000867	0.88620586045	GUBGYTABKSRVRQ-LNCRCTFVSA-N	0.0		flat tautomer	637269501	2690.0	6.37468754904	0.01	4.79588001734	0.88620586045	2.01	0.540629507974
46816452	637269501	12840.0	2.39794000867	0.88620586045	GUBGYTABKSRVRQ-LNCRCTFVSA-N	0.0		flat tautomer	637269501	7837.0	6.28149831113	0.01	4.79588001734	0.88620586045	2.01	0.540629507974
46816453	637269501	13102.0	2.39794000867	0.88620586045	GUBGYTABKSRVRQ-LNCRCTFVSA-N	0.0		flat tautomer	637269501	2043.0	6.37468754904	0.01	4.79588001734	0.88620586045	2.01	0.540629507974
46816454	637269501	13102.0	2.39794000867	0.88620586045	GUBGYTABKSRVRQ-LNCRCTFVSA-N	0.0		flat tautomer	637269501	2690.0	6.37468754904	0.01	4.79588001734	0.88620586045	2.01	0.540629507974
46816455	637269501	13102.0	2.39794000867	0.88620586045	GUBGYTABKSRVRQ-LNCRCTFVSA-N	0.0		flat tautomer	637269501	7837.0	6.28149831113	0.01	4.79588001734	0.88620586045	2.01	0.540629507974
46816456	637269501	14986.0	2.39794000867	0.88620586045	GUBGYTABKSRVRQ-LNCRCTFVSA-N	0.0		flat tautomer	637269501	2043.0	6.37468754904	0.01	4.79588001734	0.88620586045	2.01	0.540629507974
46816457	637269501	14986.0	2.39794000867	0.88620586045	GUBGYTABKSRVRQ-LNCRCTFVSA-N	0.0		flat tautomer	637269501	2690.0	6.37468754904	0.01	4.79588001734	0.88620586045	2.01	0.540629507974
46816458	637269501	14986.0	2.39794000867	0.88620586045	GUBGYTABKSRVRQ-LNCRCTFVSA-N	0.0		flat tautomer	637269501	7837.0	6.28149831113	0.01	4.79588001734	0.88620586045	2.01	0.540629507974
46816459	637269501	16688.0	2.39794000867	0.88620586045	GUBGYTABKSRVRQ-LNCRCTFVSA-N	0.0		flat tautomer	637269501	2043.0	6.37468754904	0.01	4.79588001734	0.88620586045	2.01	0.540629507974
46816460	637269501	16688.0	2.39794000867	0.88620586045	GUBGYTABKSRVRQ-LNCRCTFVSA-N	0.0		flat tautomer	637269501	2690.0	6.37468754904	0.01	4.79588001734	0.88620586045	2.01	0.540629507974
46816461	637269501	16688.0	2.39794000867	0.88620586045	GUBGYTABKSRVRQ-LNCRCTFVSA-N	0.0		flat tautomer	637269501	7837.0	6.28149831113	0.01	4.79588001734	0.88620586045	2.01	0.540629507974
51240619	637265270	1826.0	12.1343039401	0.88620586045	GUBGYTABKSRVRQ-LNCRCTFVSA-N	1.0	WQZGKKKJIJFFOK-SVZMEOIVSA-N	direct	637265270	1028.0	15.7447274949	1.0	24.2686078802	0.443102930225	2.01	0.539046703745
51240620	637265270	1826.0	12.1343039401	0.88620586045	GUBGYTABKSRVRQ-LNCRCTFVSA-N	1.0	WQZGKKKJIJFFOK-SVZMEOIVSA-N	direct	637265270	1248.0	15.4584207561	1.0	24.2686078802	0.443102930225	2.01	0.539046703745
51240621	637265270	1826.0	12.1343039401	0.88620586045	GUBGYTABKSRVRQ-LNCRCTFVSA-N	1.0	WQZGKKKJIJFFOK-SVZMEOIVSA-N	direct	637265270	8337.0	14.6055483192	1.0	24.2686078802	0.443102930225	2.01	0.539046703745
51240622	637265270	1826.0	12.1343039401	0.88620586045	GUBGYTABKSRVRQ-LNCRCTFVSA-N	1.0	WQZGKKKJIJFFOK-SVZMEOIVSA-N	direct	637265270	7011.0	14.30980392	1.0	24.2686078802	0.443102930225	2.01	0.539046703745
51240623	637265270	1826.0	12.1343039401	0.88620586045	GUBGYTABKSRVRQ-LNCRCTFVSA-N	1.0	WQZGKKKJIJFFOK-SVZMEOIVSA-N	direct	637265270	2089.0	13.3957739469	1.0	24.2686078802	0.443102930225	2.01	0.539046703745
51240624	637265270	1826.0	12.1343039401	0.88620586045	GUBGYTABKSRVRQ-LNCRCTFVSA-N	1.0	WQZGKKKJIJFFOK-SVZMEOIVSA-N	direct	637265270	2950.0	13.3957739469	1.0	24.2686078802	0.443102930225	2.01	0.539046703745
51240625	637265270	1826.0	12.1343039401	0.88620586045	GUBGYTABKSRVRQ-LNCRCTFVSA-N	1.0	WQZGKKKJIJFFOK-SVZMEOIVSA-N	direct	637265270	12927.0	13.3957739469	1.0	24.2686078802	0.443102930225	2.01	0.539046703745
53296113	637271331	16834.0	16.735182177	0.833444503492	GUBGYTABKSRVRQ-LNCRCTFVSA-N	1.0	WQZGKKKJIJFFOK-GASJEMHNSA-N	direct	637271331	14155.0	12.8894102897	1.0	25.7788205794	0.416722251746	2.01	0.538910265971
53296114	637271331	16834.0	16.735182177	0.833444503492	GUBGYTABKSRVRQ-LNCRCTFVSA-N	1.0	WQZGKKKJIJFFOK-GASJEMHNSA-N	direct	637271331	15501.0	12.8894102897	1.0	25.7788205794	0.416722251746	2.01	0.538910265971
46816474	637269501	12840.0	2.39794000867	0.87412910321	GUBGYTABKSRVRQ-LNCRCTFVSA-N	0.0		flat tautomer	637269501	2043.0	6.37468754904	0.01	4.79588001734	0.87412910321	2.01	0.538778164844
46816475	637269501	12840.0	2.39794000867	0.87412910321	GUBGYTABKSRVRQ-LNCRCTFVSA-N	0.0		flat tautomer	637269501	2690.0	6.37468754904	0.01	4.79588001734	0.87412910321	2.01	0.538778164844
46816476	637269501	12840.0	2.39794000867	0.87412910321	GUBGYTABKSRVRQ-LNCRCTFVSA-N	0.0		flat tautomer	637269501	7837.0	6.28149831113	0.01	4.79588001734	0.87412910321	2.01	0.538778164844
46816477	637269501	13102.0	2.39794000867	0.87412910321	GUBGYTABKSRVRQ-LNCRCTFVSA-N	0.0		flat tautomer	637269501	2043.0	6.37468754904	0.01	4.79588001734	0.87412910321	2.01	0.538778164844
46816478	637269501	13102.0	2.39794000867	0.87412910321	GUBGYTABKSRVRQ-LNCRCTFVSA-N	0.0		flat tautomer	637269501	2690.0	6.37468754904	0.01	4.79588001734	0.87412910321	2.01	0.538778164844
46816479	637269501	13102.0	2.39794000867	0.87412910321	GUBGYTABKSRVRQ-LNCRCTFVSA-N	0.0		flat tautomer	637269501	7837.0	6.28149831113	0.01	4.79588001734	0.87412910321	2.01	0.538778164844
46816480	637269501	14986.0	2.39794000867	0.87412910321	GUBGYTABKSRVRQ-LNCRCTFVSA-N	0.0		flat tautomer	637269501	2043.0	6.37468754904	0.01	4.79588001734	0.87412910321	2.01	0.538778164844
46816481	637269501	14986.0	2.39794000867	0.87412910321	GUBGYTABKSRVRQ-LNCRCTFVSA-N	0.0		flat tautomer	637269501	2690.0	6.37468754904	0.01	4.79588001734	0.87412910321	2.01	0.538778164844
46816482	637269501	14986.0	2.39794000867	0.87412910321	GUBGYTABKSRVRQ-LNCRCTFVSA-N	0.0		flat tautomer	637269501	7837.0	6.28149831113	0.01	4.79588001734	0.87412910321	2.01	0.538778164844
46816483	637269501	16688.0	2.39794000867	0.87412910321	GUBGYTABKSRVRQ-LNCRCTFVSA-N	0.0		flat tautomer	637269501	2043.0	6.37468754904	0.01	4.79588001734	0.87412910321	2.01	0.538778164844
46816484	637269501	16688.0	2.39794000867	0.87412910321	GUBGYTABKSRVRQ-LNCRCTFVSA-N	0.0		flat tautomer	637269501	2690.0	6.37468754904	0.01	4.79588001734	0.87412910321	2.01	0.538778164844
46816485	637269501	16688.0	2.39794000867	0.87412910321	GUBGYTABKSRVRQ-LNCRCTFVSA-N	0.0		flat tautomer	637269501	7837.0	6.28149831113	0.01	4.79588001734	0.87412910321	2.01	0.538778164844
597927		1756.0		0.833444503492	GUBGYTABKSRVRQ-LNCRCTFVSA-N	0.0		flat tautomer				0.1	1.0	0.833444503492	1.01	0.538641133211
597928		5581.0		0.833444503492	GUBGYTABKSRVRQ-LNCRCTFVSA-N	0.0		flat tautomer				0.1	1.0	0.833444503492	1.01	0.538641133211
597929		7195.0		0.833444503492	GUBGYTABKSRVRQ-LNCRCTFVSA-N	0.0		flat tautomer				0.1	1.0	0.833444503492	1.01	0.538641133211
597930		7392.0		0.833444503492	GUBGYTABKSRVRQ-LNCRCTFVSA-N	0.0		flat tautomer				0.1	1.0	0.833444503492	1.01	0.538641133211
597931		9530.0		0.833444503492	GUBGYTABKSRVRQ-LNCRCTFVSA-N	0.0		flat tautomer				0.1	1.0	0.833444503492	1.01	0.538641133211
597932		10645.0		0.833444503492	GUBGYTABKSRVRQ-LNCRCTFVSA-N	0.0		flat tautomer				0.1	1.0	0.833444503492	1.01	0.538641133211
597933		11097.0		0.833444503492	GUBGYTABKSRVRQ-LNCRCTFVSA-N	0.0		flat tautomer				0.1	1.0	0.833444503492	1.01	0.538641133211
597934		13208.0		0.833444503492	GUBGYTABKSRVRQ-LNCRCTFVSA-N	0.0		flat tautomer				0.1	1.0	0.833444503492	1.01	0.538641133211
597935		14300.0		0.833444503492	GUBGYTABKSRVRQ-LNCRCTFVSA-N	0.0		flat tautomer				0.1	1.0	0.833444503492	1.01	0.538641133211
597936		15757.0		0.833444503492	GUBGYTABKSRVRQ-LNCRCTFVSA-N	0.0		flat tautomer				0.1	1.0	0.833444503492	1.01	0.538641133211
597937		16803.0		0.833444503492	GUBGYTABKSRVRQ-LNCRCTFVSA-N	0.0		flat tautomer				0.1	1.0	0.833444503492	1.01	0.538641133211
45578338	637264485	15366.0	13.7904849855	0.88620586045	GUBGYTABKSRVRQ-LNCRCTFVSA-N	1.0	WQZGKKKJIJFFOK-SVZMEOIVSA-N	direct	637264485	6585.0	12.0788339494	1.0	24.1576678987	0.443102930225	2.01	0.538429603856
51240661	637265270	1826.0	12.1343039401	0.87412910321	GUBGYTABKSRVRQ-LNCRCTFVSA-N	1.0	WQZGKKKJIJFFOK-SVZMEOIVSA-N	direct	637265270	1028.0	15.7447274949	1.0	24.2686078802	0.437064551605	2.01	0.537200780803
51240662	637265270	1826.0	12.1343039401	0.87412910321	GUBGYTABKSRVRQ-LNCRCTFVSA-N	1.0	WQZGKKKJIJFFOK-SVZMEOIVSA-N	direct	637265270	1248.0	15.4584207561	1.0	24.2686078802	0.437064551605	2.01	0.537200780803
51240663	637265270	1826.0	12.1343039401	0.87412910321	GUBGYTABKSRVRQ-LNCRCTFVSA-N	1.0	WQZGKKKJIJFFOK-SVZMEOIVSA-N	direct	637265270	8337.0	14.6055483192	1.0	24.2686078802	0.437064551605	2.01	0.537200780803
51240664	637265270	1826.0	12.1343039401	0.87412910321	GUBGYTABKSRVRQ-LNCRCTFVSA-N	1.0	WQZGKKKJIJFFOK-SVZMEOIVSA-N	direct	637265270	7011.0	14.30980392	1.0	24.2686078802	0.437064551605	2.01	0.537200780803
51240665	637265270	1826.0	12.1343039401	0.87412910321	GUBGYTABKSRVRQ-LNCRCTFVSA-N	1.0	WQZGKKKJIJFFOK-SVZMEOIVSA-N	direct	637265270	2089.0	13.3957739469	1.0	24.2686078802	0.437064551605	2.01	0.537200780803
51240666	637265270	1826.0	12.1343039401	0.87412910321	GUBGYTABKSRVRQ-LNCRCTFVSA-N	1.0	WQZGKKKJIJFFOK-SVZMEOIVSA-N	direct	637265270	2950.0	13.3957739469	1.0	24.2686078802	0.437064551605	2.01	0.537200780803
51240667	637265270	1826.0	12.1343039401	0.87412910321	GUBGYTABKSRVRQ-LNCRCTFVSA-N	1.0	WQZGKKKJIJFFOK-SVZMEOIVSA-N	direct	637265270	12927.0	13.3957739469	1.0	24.2686078802	0.437064551605	2.01	0.537200780803
45578344	637264485	15366.0	13.7904849855	0.87412910321	GUBGYTABKSRVRQ-LNCRCTFVSA-N	1.0	WQZGKKKJIJFFOK-SVZMEOIVSA-N	direct	637264485	6585.0	12.0788339494	1.0	24.1576678987	0.437064551605	2.01	0.536585794124
45578330	637264485	15366.0	13.7904849855	0.833444503492	GUBGYTABKSRVRQ-LNCRCTFVSA-N	1.0	WQZGKKKJIJFFOK-SVZMEOIVSA-N	direct	637264485	3240.0	12.5185573715	1.0	25.037114743	0.416722251746	2.01	0.534991356817
46816426	637269501	12840.0	2.39794000867	0.833444503492	GUBGYTABKSRVRQ-LNCRCTFVSA-N	0.0		flat tautomer	637269501	2043.0	6.37468754904	0.01	4.79588001734	0.833444503492	2.01	0.532396587865
46816427	637269501	12840.0	2.39794000867	0.833444503492	GUBGYTABKSRVRQ-LNCRCTFVSA-N	0.0		flat tautomer	637269501	2690.0	6.37468754904	0.01	4.79588001734	0.833444503492	2.01	0.532396587865
46816428	637269501	12840.0	2.39794000867	0.833444503492	GUBGYTABKSRVRQ-LNCRCTFVSA-N	0.0		flat tautomer	637269501	7837.0	6.28149831113	0.01	4.79588001734	0.833444503492	2.01	0.532396587865
46816429	637269501	13102.0	2.39794000867	0.833444503492	GUBGYTABKSRVRQ-LNCRCTFVSA-N	0.0		flat tautomer	637269501	2043.0	6.37468754904	0.01	4.79588001734	0.833444503492	2.01	0.532396587865
46816430	637269501	13102.0	2.39794000867	0.833444503492	GUBGYTABKSRVRQ-LNCRCTFVSA-N	0.0		flat tautomer	637269501	2690.0	6.37468754904	0.01	4.79588001734	0.833444503492	2.01	0.532396587865
46816431	637269501	13102.0	2.39794000867	0.833444503492	GUBGYTABKSRVRQ-LNCRCTFVSA-N	0.0		flat tautomer	637269501	7837.0	6.28149831113	0.01	4.79588001734	0.833444503492	2.01	0.532396587865
46816432	637269501	14986.0	2.39794000867	0.833444503492	GUBGYTABKSRVRQ-LNCRCTFVSA-N	0.0		flat tautomer	637269501	2043.0	6.37468754904	0.01	4.79588001734	0.833444503492	2.01	0.532396587865
46816433	637269501	14986.0	2.39794000867	0.833444503492	GUBGYTABKSRVRQ-LNCRCTFVSA-N	0.0		flat tautomer	637269501	2690.0	6.37468754904	0.01	4.79588001734	0.833444503492	2.01	0.532396587865
46816434	637269501	14986.0	2.39794000867	0.833444503492	GUBGYTABKSRVRQ-LNCRCTFVSA-N	0.0		flat tautomer	637269501	7837.0	6.28149831113	0.01	4.79588001734	0.833444503492	2.01	0.532396587865
46816435	637269501	16688.0	2.39794000867	0.833444503492	GUBGYTABKSRVRQ-LNCRCTFVSA-N	0.0		flat tautomer	637269501	2043.0	6.37468754904	0.01	4.79588001734	0.833444503492	2.01	0.532396587865
46816436	637269501	16688.0	2.39794000867	0.833444503492	GUBGYTABKSRVRQ-LNCRCTFVSA-N	0.0		flat tautomer	637269501	2690.0	6.37468754904	0.01	4.79588001734	0.833444503492	2.01	0.532396587865
46816437	637269501	16688.0	2.39794000867	0.833444503492	GUBGYTABKSRVRQ-LNCRCTFVSA-N	0.0		flat tautomer	637269501	7837.0	6.28149831113	0.01	4.79588001734	0.833444503492	2.01	0.532396587865
51240577	637265270	1826.0	12.1343039401	0.833444503492	GUBGYTABKSRVRQ-LNCRCTFVSA-N	1.0	WQZGKKKJIJFFOK-SVZMEOIVSA-N	direct	637265270	1028.0	15.7447274949	1.0	24.2686078802	0.416722251746	2.01	0.530837887205
51240578	637265270	1826.0	12.1343039401	0.833444503492	GUBGYTABKSRVRQ-LNCRCTFVSA-N	1.0	WQZGKKKJIJFFOK-SVZMEOIVSA-N	direct	637265270	1248.0	15.4584207561	1.0	24.2686078802	0.416722251746	2.01	0.530837887205
51240579	637265270	1826.0	12.1343039401	0.833444503492	GUBGYTABKSRVRQ-LNCRCTFVSA-N	1.0	WQZGKKKJIJFFOK-SVZMEOIVSA-N	direct	637265270	8337.0	14.6055483192	1.0	24.2686078802	0.416722251746	2.01	0.530837887205
51240580	637265270	1826.0	12.1343039401	0.833444503492	GUBGYTABKSRVRQ-LNCRCTFVSA-N	1.0	WQZGKKKJIJFFOK-SVZMEOIVSA-N	direct	637265270	7011.0	14.30980392	1.0	24.2686078802	0.416722251746	2.01	0.530837887205
51240581	637265270	1826.0	12.1343039401	0.833444503492	GUBGYTABKSRVRQ-LNCRCTFVSA-N	1.0	WQZGKKKJIJFFOK-SVZMEOIVSA-N	direct	637265270	2089.0	13.3957739469	1.0	24.2686078802	0.416722251746	2.01	0.530837887205
51240582	637265270	1826.0	12.1343039401	0.833444503492	GUBGYTABKSRVRQ-LNCRCTFVSA-N	1.0	WQZGKKKJIJFFOK-SVZMEOIVSA-N	direct	637265270	2950.0	13.3957739469	1.0	24.2686078802	0.416722251746	2.01	0.530837887205
51240583	637265270	1826.0	12.1343039401	0.833444503492	GUBGYTABKSRVRQ-LNCRCTFVSA-N	1.0	WQZGKKKJIJFFOK-SVZMEOIVSA-N	direct	637265270	12927.0	13.3957739469	1.0	24.2686078802	0.416722251746	2.01	0.530837887205
45578332	637264485	15366.0	13.7904849855	0.833444503492	GUBGYTABKSRVRQ-LNCRCTFVSA-N	1.0	WQZGKKKJIJFFOK-SVZMEOIVSA-N	direct	637264485	6585.0	12.0788339494	1.0	24.1576678987	0.416722251746	2.01	0.530230184758
44394719	637264505	13554.0	6.03105031902	0.902555688805	GUBGYTABKSRVRQ-LNCRCTFVSA-N	1.0	WQZGKKKJIJFFOK-PHYPRBDBSA-N	direct	637264505	13554.0	4.91364016933	2.0	9.82728033865	0.451277844403	2.01	0.513707446695
44394721	637264505	12995.0	6.03105031902	0.902555688805	GUBGYTABKSRVRQ-LNCRCTFVSA-N	1.0	WQZGKKKJIJFFOK-GASJEMHNSA-N	direct	637264505	12995.0	4.91364016933	2.0	9.82728033865	0.451277844403	2.01	0.513707446695
44394791	637264505	13554.0	6.03105031902	0.901750025289	GUBGYTABKSRVRQ-LNCRCTFVSA-N	1.0	WQZGKKKJIJFFOK-PHYPRBDBSA-N	direct	637264505	13554.0	4.91364016933	2.0	9.82728033865	0.450875012644	2.01	0.513592768463
44394793	637264505	12995.0	6.03105031902	0.901750025289	GUBGYTABKSRVRQ-LNCRCTFVSA-N	1.0	WQZGKKKJIJFFOK-GASJEMHNSA-N	direct	637264505	12995.0	4.91364016933	2.0	9.82728033865	0.450875012644	2.01	0.513592768463
26518929	637269354	2754.0	9.74714696902	0.902555688805	GUBGYTABKSRVRQ-LNCRCTFVSA-N	1.0	WQZGKKKJIJFFOK-SVZMEOIVSA-N	direct	637269354	2140.0	10.6716203966	1.0	19.494293938	0.451277844403	2.01	0.512657014004
26518953	637269354	5746.0	9.74714696902	0.902555688805	GUBGYTABKSRVRQ-LNCRCTFVSA-N	1.0	WQZGKKKJIJFFOK-SVZMEOIVSA-N	direct	637269354	2140.0	10.6716203966	1.0	19.494293938	0.451277844403	2.01	0.512657014004
26519025	637269354	2754.0	9.74714696902	0.901750025289	GUBGYTABKSRVRQ-LNCRCTFVSA-N	1.0	WQZGKKKJIJFFOK-SVZMEOIVSA-N	direct	637269354	2140.0	10.6716203966	1.0	19.494293938	0.450875012644	2.01	0.512542570267
26519049	637269354	5746.0	9.74714696902	0.901750025289	GUBGYTABKSRVRQ-LNCRCTFVSA-N	1.0	WQZGKKKJIJFFOK-SVZMEOIVSA-N	direct	637269354	2140.0	10.6716203966	1.0	19.494293938	0.450875012644	2.01	0.512542570267
44394755	637264505	13554.0	6.03105031902	0.88620586045	GUBGYTABKSRVRQ-LNCRCTFVSA-N	1.0	WQZGKKKJIJFFOK-PHYPRBDBSA-N	direct	637264505	13554.0	4.91364016933	2.0	9.82728033865	0.443102930225	2.01	0.511365016479
44394757	637264505	12995.0	6.03105031902	0.88620586045	GUBGYTABKSRVRQ-LNCRCTFVSA-N	1.0	WQZGKKKJIJFFOK-GASJEMHNSA-N	direct	637264505	12995.0	4.91364016933	2.0	9.82728033865	0.443102930225	2.01	0.511365016479
26518977	637269354	2754.0	9.74714696902	0.88620586045	GUBGYTABKSRVRQ-LNCRCTFVSA-N	1.0	WQZGKKKJIJFFOK-SVZMEOIVSA-N	direct	637269354	2140.0	10.6716203966	1.0	19.494293938	0.443102930225	2.01	0.510319373606
26519001	637269354	5746.0	9.74714696902	0.88620586045	GUBGYTABKSRVRQ-LNCRCTFVSA-N	1.0	WQZGKKKJIJFFOK-SVZMEOIVSA-N	direct	637269354	2140.0	10.6716203966	1.0	19.494293938	0.443102930225	2.01	0.510319373606
44394827	637264505	13554.0	6.03105031902	0.87412910321	GUBGYTABKSRVRQ-LNCRCTFVSA-N	1.0	WQZGKKKJIJFFOK-PHYPRBDBSA-N	direct	637264505	13554.0	4.91364016933	2.0	9.82728033865	0.437064551605	2.01	0.509613887293
44394829	637264505	12995.0	6.03105031902	0.87412910321	GUBGYTABKSRVRQ-LNCRCTFVSA-N	1.0	WQZGKKKJIJFFOK-GASJEMHNSA-N	direct	637264505	12995.0	4.91364016933	2.0	9.82728033865	0.437064551605	2.01	0.509613887293
26519073	637269354	2754.0	9.74714696902	0.87412910321	GUBGYTABKSRVRQ-LNCRCTFVSA-N	1.0	WQZGKKKJIJFFOK-SVZMEOIVSA-N	direct	637269354	2140.0	10.6716203966	1.0	19.494293938	0.437064551605	2.01	0.508571825142
26519097	637269354	5746.0	9.74714696902	0.87412910321	GUBGYTABKSRVRQ-LNCRCTFVSA-N	1.0	WQZGKKKJIJFFOK-SVZMEOIVSA-N	direct	637269354	2140.0	10.6716203966	1.0	19.494293938	0.437064551605	2.01	0.508571825142
44394683	637264505	13554.0	6.03105031902	0.833444503492	GUBGYTABKSRVRQ-LNCRCTFVSA-N	1.0	WQZGKKKJIJFFOK-PHYPRBDBSA-N	direct	637264505	13554.0	4.91364016933	2.0	9.82728033865	0.416722251746	2.01	0.503577747629
44394685	637264505	12995.0	6.03105031902	0.833444503492	GUBGYTABKSRVRQ-LNCRCTFVSA-N	1.0	WQZGKKKJIJFFOK-GASJEMHNSA-N	direct	637264505	12995.0	4.91364016933	2.0	9.82728033865	0.416722251746	2.01	0.503577747629
26518881	637269354	2754.0	9.74714696902	0.833444503492	GUBGYTABKSRVRQ-LNCRCTFVSA-N	1.0	WQZGKKKJIJFFOK-SVZMEOIVSA-N	direct	637269354	2140.0	10.6716203966	1.0	19.494293938	0.416722251746	2.01	0.502548028219
26518905	637269354	5746.0	9.74714696902	0.833444503492	GUBGYTABKSRVRQ-LNCRCTFVSA-N	1.0	WQZGKKKJIJFFOK-SVZMEOIVSA-N	direct	637269354	2140.0	10.6716203966	1.0	19.494293938	0.416722251746	2.01	0.502548028219
46247395	637271332	15137.0	7.04048162303	0.902555688805	GUBGYTABKSRVRQ-LNCRCTFVSA-N	1.0	RFSUNEUAIZKAJO-VRPWFDPXSA-N	direct	637271332	6403.0	7.13966199343	1.0	14.0809632461	0.451277844403	2.01	0.472615670384
46247401	637271332	15137.0	7.04048162303	0.901750025289	GUBGYTABKSRVRQ-LNCRCTFVSA-N	1.0	RFSUNEUAIZKAJO-VRPWFDPXSA-N	direct	637271332	6403.0	7.13966199343	1.0	14.0809632461	0.450875012644	2.01	0.472510165335
46247398	637271332	15137.0	7.04048162303	0.88620586045	GUBGYTABKSRVRQ-LNCRCTFVSA-N	1.0	RFSUNEUAIZKAJO-VRPWFDPXSA-N	direct	637271332	6403.0	7.13966199343	1.0	14.0809632461	0.443102930225	2.01	0.47046061261
46247404	637271332	15137.0	7.04048162303	0.87412910321	GUBGYTABKSRVRQ-LNCRCTFVSA-N	1.0	RFSUNEUAIZKAJO-VRPWFDPXSA-N	direct	637271332	6403.0	7.13966199343	1.0	14.0809632461	0.437064551605	2.01	0.46884955733
41851167	637264486	5669.0	6.88605664769	0.902555688805	GUBGYTABKSRVRQ-LNCRCTFVSA-N	1.0	LKDRXBCSQODPBY-AMVSKUEXSA-N	direct	637264486	581.0	6.76447155309	1.0	13.5289431062	0.451277844403	2.01	0.467913950662
41851168	637264486	5669.0	6.88605664769	0.902555688805	GUBGYTABKSRVRQ-LNCRCTFVSA-N	1.0	LKDRXBCSQODPBY-AMVSKUEXSA-N	direct	637264486	1730.0	6.76447155309	1.0	13.5289431062	0.451277844403	2.01	0.467913950662
41851169	637264486	5669.0	6.88605664769	0.902555688805	GUBGYTABKSRVRQ-LNCRCTFVSA-N	1.0	LKDRXBCSQODPBY-AMVSKUEXSA-N	direct	637264486	2612.0	6.76447155309	1.0	13.5289431062	0.451277844403	2.01	0.467913950662
41851170	637264486	5669.0	6.88605664769	0.902555688805	GUBGYTABKSRVRQ-LNCRCTFVSA-N	1.0	LKDRXBCSQODPBY-AMVSKUEXSA-N	direct	637264486	3813.0	6.76447155309	1.0	13.5289431062	0.451277844403	2.01	0.467913950662
41851171	637264486	5669.0	6.88605664769	0.902555688805	GUBGYTABKSRVRQ-LNCRCTFVSA-N	1.0	LKDRXBCSQODPBY-AMVSKUEXSA-N	direct	637264486	5196.0	6.76447155309	1.0	13.5289431062	0.451277844403	2.01	0.467913950662
41851179	637264486	5669.0	6.88605664769	0.901750025289	GUBGYTABKSRVRQ-LNCRCTFVSA-N	1.0	LKDRXBCSQODPBY-AMVSKUEXSA-N	direct	637264486	581.0	6.76447155309	1.0	13.5289431062	0.450875012644	2.01	0.467809495208
41851180	637264486	5669.0	6.88605664769	0.901750025289	GUBGYTABKSRVRQ-LNCRCTFVSA-N	1.0	LKDRXBCSQODPBY-AMVSKUEXSA-N	direct	637264486	1730.0	6.76447155309	1.0	13.5289431062	0.450875012644	2.01	0.467809495208
41851181	637264486	5669.0	6.88605664769	0.901750025289	GUBGYTABKSRVRQ-LNCRCTFVSA-N	1.0	LKDRXBCSQODPBY-AMVSKUEXSA-N	direct	637264486	2612.0	6.76447155309	1.0	13.5289431062	0.450875012644	2.01	0.467809495208
41851182	637264486	5669.0	6.88605664769	0.901750025289	GUBGYTABKSRVRQ-LNCRCTFVSA-N	1.0	LKDRXBCSQODPBY-AMVSKUEXSA-N	direct	637264486	3813.0	6.76447155309	1.0	13.5289431062	0.450875012644	2.01	0.467809495208
41851183	637264486	5669.0	6.88605664769	0.901750025289	GUBGYTABKSRVRQ-LNCRCTFVSA-N	1.0	LKDRXBCSQODPBY-AMVSKUEXSA-N	direct	637264486	5196.0	6.76447155309	1.0	13.5289431062	0.450875012644	2.01	0.467809495208
41851173	637264486	5669.0	6.88605664769	0.88620586045	GUBGYTABKSRVRQ-LNCRCTFVSA-N	1.0	LKDRXBCSQODPBY-AMVSKUEXSA-N	direct	637264486	581.0	6.76447155309	1.0	13.5289431062	0.443102930225	2.01	0.465780332036
41851174	637264486	5669.0	6.88605664769	0.88620586045	GUBGYTABKSRVRQ-LNCRCTFVSA-N	1.0	LKDRXBCSQODPBY-AMVSKUEXSA-N	direct	637264486	1730.0	6.76447155309	1.0	13.5289431062	0.443102930225	2.01	0.465780332036
41851175	637264486	5669.0	6.88605664769	0.88620586045	GUBGYTABKSRVRQ-LNCRCTFVSA-N	1.0	LKDRXBCSQODPBY-AMVSKUEXSA-N	direct	637264486	2612.0	6.76447155309	1.0	13.5289431062	0.443102930225	2.01	0.465780332036
41851176	637264486	5669.0	6.88605664769	0.88620586045	GUBGYTABKSRVRQ-LNCRCTFVSA-N	1.0	LKDRXBCSQODPBY-AMVSKUEXSA-N	direct	637264486	3813.0	6.76447155309	1.0	13.5289431062	0.443102930225	2.01	0.465780332036
41851177	637264486	5669.0	6.88605664769	0.88620586045	GUBGYTABKSRVRQ-LNCRCTFVSA-N	1.0	LKDRXBCSQODPBY-AMVSKUEXSA-N	direct	637264486	5196.0	6.76447155309	1.0	13.5289431062	0.443102930225	2.01	0.465780332036
41851185	637264486	5669.0	6.88605664769	0.87412910321	GUBGYTABKSRVRQ-LNCRCTFVSA-N	1.0	LKDRXBCSQODPBY-AMVSKUEXSA-N	direct	637264486	581.0	6.76447155309	1.0	13.5289431062	0.437064551605	2.01	0.464185304008
41851186	637264486	5669.0	6.88605664769	0.87412910321	GUBGYTABKSRVRQ-LNCRCTFVSA-N	1.0	LKDRXBCSQODPBY-AMVSKUEXSA-N	direct	637264486	1730.0	6.76447155309	1.0	13.5289431062	0.437064551605	2.01	0.464185304008
41851187	637264486	5669.0	6.88605664769	0.87412910321	GUBGYTABKSRVRQ-LNCRCTFVSA-N	1.0	LKDRXBCSQODPBY-AMVSKUEXSA-N	direct	637264486	2612.0	6.76447155309	1.0	13.5289431062	0.437064551605	2.01	0.464185304008
41851188	637264486	5669.0	6.88605664769	0.87412910321	GUBGYTABKSRVRQ-LNCRCTFVSA-N	1.0	LKDRXBCSQODPBY-AMVSKUEXSA-N	direct	637264486	3813.0	6.76447155309	1.0	13.5289431062	0.437064551605	2.01	0.464185304008
41851189	637264486	5669.0	6.88605664769	0.87412910321	GUBGYTABKSRVRQ-LNCRCTFVSA-N	1.0	LKDRXBCSQODPBY-AMVSKUEXSA-N	direct	637264486	5196.0	6.76447155309	1.0	13.5289431062	0.437064551605	2.01	0.464185304008
46247392	637271332	15137.0	7.04048162303	0.833444503492	GUBGYTABKSRVRQ-LNCRCTFVSA-N	1.0	RFSUNEUAIZKAJO-VRPWFDPXSA-N	direct	637271332	6403.0	7.13966199343	1.0	14.0809632461	0.416722251746	2.01	0.46329625221
41851161	637264486	5669.0	6.88605664769	0.833444503492	GUBGYTABKSRVRQ-LNCRCTFVSA-N	1.0	LKDRXBCSQODPBY-AMVSKUEXSA-N	direct	637264486	581.0	6.76447155309	1.0	13.5289431062	0.416722251746	2.01	0.458687244801
41851162	637264486	5669.0	6.88605664769	0.833444503492	GUBGYTABKSRVRQ-LNCRCTFVSA-N	1.0	LKDRXBCSQODPBY-AMVSKUEXSA-N	direct	637264486	1730.0	6.76447155309	1.0	13.5289431062	0.416722251746	2.01	0.458687244801
41851163	637264486	5669.0	6.88605664769	0.833444503492	GUBGYTABKSRVRQ-LNCRCTFVSA-N	1.0	LKDRXBCSQODPBY-AMVSKUEXSA-N	direct	637264486	2612.0	6.76447155309	1.0	13.5289431062	0.416722251746	2.01	0.458687244801
41851164	637264486	5669.0	6.88605664769	0.833444503492	GUBGYTABKSRVRQ-LNCRCTFVSA-N	1.0	LKDRXBCSQODPBY-AMVSKUEXSA-N	direct	637264486	3813.0	6.76447155309	1.0	13.5289431062	0.416722251746	2.01	0.458687244801
41851165	637264486	5669.0	6.88605664769	0.833444503492	GUBGYTABKSRVRQ-LNCRCTFVSA-N	1.0	LKDRXBCSQODPBY-AMVSKUEXSA-N	direct	637264486	5196.0	6.76447155309	1.0	13.5289431062	0.416722251746	2.01	0.458687244801
45941628	637266462	2192.0	1.19382002602	0.902555688805	GUBGYTABKSRVRQ-LNCRCTFVSA-N	0.0		flat tautomer	637266462	6123.0	83.3233063904	0.01	2.38764005203	0.902555688805	2.01	0.456204673698
45941629	637266462	2192.0	1.19382002602	0.902555688805	GUBGYTABKSRVRQ-LNCRCTFVSA-N	0.0		flat tautomer	637266462	13330.0	83.3233063904	0.01	2.38764005203	0.902555688805	2.01	0.456204673698
45941716	637266462	2192.0	1.19382002602	0.901750025289	GUBGYTABKSRVRQ-LNCRCTFVSA-N	0.0		flat tautomer	637266462	6123.0	83.3233063904	0.01	2.38764005203	0.901750025289	2.01	0.456102832182
45941717	637266462	2192.0	1.19382002602	0.901750025289	GUBGYTABKSRVRQ-LNCRCTFVSA-N	0.0		flat tautomer	637266462	13330.0	83.3233063904	0.01	2.38764005203	0.901750025289	2.01	0.456102832182
45941672	637266462	2192.0	1.19382002602	0.88620586045	GUBGYTABKSRVRQ-LNCRCTFVSA-N	0.0		flat tautomer	637266462	6123.0	83.3233063904	0.01	2.38764005203	0.88620586045	2.01	0.454124447649
45941673	637266462	2192.0	1.19382002602	0.88620586045	GUBGYTABKSRVRQ-LNCRCTFVSA-N	0.0		flat tautomer	637266462	13330.0	83.3233063904	0.01	2.38764005203	0.88620586045	2.01	0.454124447649
45941760	637266462	2192.0	1.19382002602	0.87412910321	GUBGYTABKSRVRQ-LNCRCTFVSA-N	0.0		flat tautomer	637266462	6123.0	83.3233063904	0.01	2.38764005203	0.87412910321	2.01	0.452569334279
45941761	637266462	2192.0	1.19382002602	0.87412910321	GUBGYTABKSRVRQ-LNCRCTFVSA-N	0.0		flat tautomer	637266462	13330.0	83.3233063904	0.01	2.38764005203	0.87412910321	2.01	0.452569334279
45941584	637266462	2192.0	1.19382002602	0.833444503492	GUBGYTABKSRVRQ-LNCRCTFVSA-N	0.0		flat tautomer	637266462	6123.0	83.3233063904	0.01	2.38764005203	0.833444503492	2.01	0.447208860834
45941585	637266462	2192.0	1.19382002602	0.833444503492	GUBGYTABKSRVRQ-LNCRCTFVSA-N	0.0		flat tautomer	637266462	13330.0	83.3233063904	0.01	2.38764005203	0.833444503492	2.01	0.447208860834
44394718	637264505	13554.0	6.03105031902	0.902555688805	GUBGYTABKSRVRQ-LNCRCTFVSA-N	1.0	WQZGKKKJIJFFOK-PHYPRBDBSA-N	direct	637264505	12995.0	4.91364016933	1.0	9.82728033865	0.451277844403	2.01	0.431974750415
44394720	637264505	13554.0	6.03105031902	0.902555688805	GUBGYTABKSRVRQ-LNCRCTFVSA-N	1.0	WQZGKKKJIJFFOK-PHYPRBDBSA-N	direct	637264505	7130.0	4.91364016933	1.0	9.82728033865	0.451277844403	2.01	0.431974750415
44394722	637264505	12995.0	6.03105031902	0.902555688805	GUBGYTABKSRVRQ-LNCRCTFVSA-N	1.0	WQZGKKKJIJFFOK-GASJEMHNSA-N	direct	637264505	13554.0	4.91364016933	1.0	9.82728033865	0.451277844403	2.01	0.431974750415
44394723	637264505	12995.0	6.03105031902	0.902555688805	GUBGYTABKSRVRQ-LNCRCTFVSA-N	1.0	WQZGKKKJIJFFOK-GASJEMHNSA-N	direct	637264505	7130.0	4.91364016933	1.0	9.82728033865	0.451277844403	2.01	0.431974750415
44394790	637264505	13554.0	6.03105031902	0.901750025289	GUBGYTABKSRVRQ-LNCRCTFVSA-N	1.0	WQZGKKKJIJFFOK-PHYPRBDBSA-N	direct	637264505	12995.0	4.91364016933	1.0	9.82728033865	0.450875012644	2.01	0.431878317901
44394792	637264505	13554.0	6.03105031902	0.901750025289	GUBGYTABKSRVRQ-LNCRCTFVSA-N	1.0	WQZGKKKJIJFFOK-PHYPRBDBSA-N	direct	637264505	7130.0	4.91364016933	1.0	9.82728033865	0.450875012644	2.01	0.431878317901
44394794	637264505	12995.0	6.03105031902	0.901750025289	GUBGYTABKSRVRQ-LNCRCTFVSA-N	1.0	WQZGKKKJIJFFOK-GASJEMHNSA-N	direct	637264505	13554.0	4.91364016933	1.0	9.82728033865	0.450875012644	2.01	0.431878317901
44394795	637264505	12995.0	6.03105031902	0.901750025289	GUBGYTABKSRVRQ-LNCRCTFVSA-N	1.0	WQZGKKKJIJFFOK-GASJEMHNSA-N	direct	637264505	7130.0	4.91364016933	1.0	9.82728033865	0.450875012644	2.01	0.431878317901
44394754	637264505	13554.0	6.03105031902	0.88620586045	GUBGYTABKSRVRQ-LNCRCTFVSA-N	1.0	WQZGKKKJIJFFOK-PHYPRBDBSA-N	direct	637264505	12995.0	4.91364016933	1.0	9.82728033865	0.443102930225	2.01	0.430005009244
44394756	637264505	13554.0	6.03105031902	0.88620586045	GUBGYTABKSRVRQ-LNCRCTFVSA-N	1.0	WQZGKKKJIJFFOK-PHYPRBDBSA-N	direct	637264505	7130.0	4.91364016933	1.0	9.82728033865	0.443102930225	2.01	0.430005009244
44394758	637264505	12995.0	6.03105031902	0.88620586045	GUBGYTABKSRVRQ-LNCRCTFVSA-N	1.0	WQZGKKKJIJFFOK-GASJEMHNSA-N	direct	637264505	13554.0	4.91364016933	1.0	9.82728033865	0.443102930225	2.01	0.430005009244
44394759	637264505	12995.0	6.03105031902	0.88620586045	GUBGYTABKSRVRQ-LNCRCTFVSA-N	1.0	WQZGKKKJIJFFOK-GASJEMHNSA-N	direct	637264505	7130.0	4.91364016933	1.0	9.82728033865	0.443102930225	2.01	0.430005009244
44394826	637264505	13554.0	6.03105031902	0.87412910321	GUBGYTABKSRVRQ-LNCRCTFVSA-N	1.0	WQZGKKKJIJFFOK-PHYPRBDBSA-N	direct	637264505	12995.0	4.91364016933	1.0	9.82728033865	0.437064551605	2.01	0.428532490989
44394828	637264505	13554.0	6.03105031902	0.87412910321	GUBGYTABKSRVRQ-LNCRCTFVSA-N	1.0	WQZGKKKJIJFFOK-PHYPRBDBSA-N	direct	637264505	7130.0	4.91364016933	1.0	9.82728033865	0.437064551605	2.01	0.428532490989
44394830	637264505	12995.0	6.03105031902	0.87412910321	GUBGYTABKSRVRQ-LNCRCTFVSA-N	1.0	WQZGKKKJIJFFOK-GASJEMHNSA-N	direct	637264505	13554.0	4.91364016933	1.0	9.82728033865	0.437064551605	2.01	0.428532490989
44394831	637264505	12995.0	6.03105031902	0.87412910321	GUBGYTABKSRVRQ-LNCRCTFVSA-N	1.0	WQZGKKKJIJFFOK-GASJEMHNSA-N	direct	637264505	7130.0	4.91364016933	1.0	9.82728033865	0.437064551605	2.01	0.428532490989
44394682	637264505	13554.0	6.03105031902	0.833444503492	GUBGYTABKSRVRQ-LNCRCTFVSA-N	1.0	WQZGKKKJIJFFOK-PHYPRBDBSA-N	direct	637264505	12995.0	4.91364016933	1.0	9.82728033865	0.416722251746	2.01	0.423456722783
44394684	637264505	13554.0	6.03105031902	0.833444503492	GUBGYTABKSRVRQ-LNCRCTFVSA-N	1.0	WQZGKKKJIJFFOK-PHYPRBDBSA-N	direct	637264505	7130.0	4.91364016933	1.0	9.82728033865	0.416722251746	2.01	0.423456722783
44394686	637264505	12995.0	6.03105031902	0.833444503492	GUBGYTABKSRVRQ-LNCRCTFVSA-N	1.0	WQZGKKKJIJFFOK-GASJEMHNSA-N	direct	637264505	13554.0	4.91364016933	1.0	9.82728033865	0.416722251746	2.01	0.423456722783
44394687	637264505	12995.0	6.03105031902	0.833444503492	GUBGYTABKSRVRQ-LNCRCTFVSA-N	1.0	WQZGKKKJIJFFOK-GASJEMHNSA-N	direct	637264505	7130.0	4.91364016933	1.0	9.82728033865	0.416722251746	2.01	0.423456722783
44394709	637264505	7794.0	4.07623803917	0.902555688805	GUBGYTABKSRVRQ-LNCRCTFVSA-N	1.0	MUPFEKGTMRGPLJ-ZQSKZDJDSA-N	direct	637264505	12995.0	4.91364016933	1.0	8.15247607834	0.451277844403	2.01	0.412261149037
44394710	637264505	7794.0	4.07623803917	0.902555688805	GUBGYTABKSRVRQ-LNCRCTFVSA-N	1.0	MUPFEKGTMRGPLJ-ZQSKZDJDSA-N	direct	637264505	13554.0	4.91364016933	1.0	8.15247607834	0.451277844403	2.01	0.412261149037
44394711	637264505	7794.0	4.07623803917	0.902555688805	GUBGYTABKSRVRQ-LNCRCTFVSA-N	1.0	MUPFEKGTMRGPLJ-ZQSKZDJDSA-N	direct	637264505	7130.0	4.91364016933	1.0	8.15247607834	0.451277844403	2.01	0.412261149037
44394781	637264505	7794.0	4.07623803917	0.901750025289	GUBGYTABKSRVRQ-LNCRCTFVSA-N	1.0	MUPFEKGTMRGPLJ-ZQSKZDJDSA-N	direct	637264505	12995.0	4.91364016933	1.0	8.15247607834	0.450875012644	2.01	0.412169117318
44394782	637264505	7794.0	4.07623803917	0.901750025289	GUBGYTABKSRVRQ-LNCRCTFVSA-N	1.0	MUPFEKGTMRGPLJ-ZQSKZDJDSA-N	direct	637264505	13554.0	4.91364016933	1.0	8.15247607834	0.450875012644	2.01	0.412169117318
44394783	637264505	7794.0	4.07623803917	0.901750025289	GUBGYTABKSRVRQ-LNCRCTFVSA-N	1.0	MUPFEKGTMRGPLJ-ZQSKZDJDSA-N	direct	637264505	7130.0	4.91364016933	1.0	8.15247607834	0.450875012644	2.01	0.412169117318
44394745	637264505	7794.0	4.07623803917	0.88620586045	GUBGYTABKSRVRQ-LNCRCTFVSA-N	1.0	MUPFEKGTMRGPLJ-ZQSKZDJDSA-N	direct	637264505	12995.0	4.91364016933	1.0	8.15247607834	0.443102930225	2.01	0.410381298981
44394746	637264505	7794.0	4.07623803917	0.88620586045	GUBGYTABKSRVRQ-LNCRCTFVSA-N	1.0	MUPFEKGTMRGPLJ-ZQSKZDJDSA-N	direct	637264505	13554.0	4.91364016933	1.0	8.15247607834	0.443102930225	2.01	0.410381298981
44394747	637264505	7794.0	4.07623803917	0.88620586045	GUBGYTABKSRVRQ-LNCRCTFVSA-N	1.0	MUPFEKGTMRGPLJ-ZQSKZDJDSA-N	direct	637264505	7130.0	4.91364016933	1.0	8.15247607834	0.443102930225	2.01	0.410381298981
44394817	637264505	7794.0	4.07623803917	0.87412910321	GUBGYTABKSRVRQ-LNCRCTFVSA-N	1.0	MUPFEKGTMRGPLJ-ZQSKZDJDSA-N	direct	637264505	12995.0	4.91364016933	1.0	8.15247607834	0.437064551605	2.01	0.408975980575
44394818	637264505	7794.0	4.07623803917	0.87412910321	GUBGYTABKSRVRQ-LNCRCTFVSA-N	1.0	MUPFEKGTMRGPLJ-ZQSKZDJDSA-N	direct	637264505	13554.0	4.91364016933	1.0	8.15247607834	0.437064551605	2.01	0.408975980575
44394819	637264505	7794.0	4.07623803917	0.87412910321	GUBGYTABKSRVRQ-LNCRCTFVSA-N	1.0	MUPFEKGTMRGPLJ-ZQSKZDJDSA-N	direct	637264505	7130.0	4.91364016933	1.0	8.15247607834	0.437064551605	2.01	0.408975980575
44394673	637264505	7794.0	4.07623803917	0.833444503492	GUBGYTABKSRVRQ-LNCRCTFVSA-N	1.0	MUPFEKGTMRGPLJ-ZQSKZDJDSA-N	direct	637264505	12995.0	4.91364016933	1.0	8.15247607834	0.416722251746	2.01	0.404131850147
44394674	637264505	7794.0	4.07623803917	0.833444503492	GUBGYTABKSRVRQ-LNCRCTFVSA-N	1.0	MUPFEKGTMRGPLJ-ZQSKZDJDSA-N	direct	637264505	13554.0	4.91364016933	1.0	8.15247607834	0.416722251746	2.01	0.404131850147
44394675	637264505	7794.0	4.07623803917	0.833444503492	GUBGYTABKSRVRQ-LNCRCTFVSA-N	1.0	MUPFEKGTMRGPLJ-ZQSKZDJDSA-N	direct	637264505	7130.0	4.91364016933	1.0	8.15247607834	0.416722251746	2.01	0.404131850147
46832643	637270393	1892.0	1.58502665203	0.902555688805	GUBGYTABKSRVRQ-LNCRCTFVSA-N	1.0	WQZGKKKJIJFFOK-GASJEMHNSA-N	direct	637270393	1892.0	35.3861581781	2.0	3.17005330406	0.451277844403	2.01	0.387145455995
46832661	637270393	1892.0	1.58502665203	0.901750025289	GUBGYTABKSRVRQ-LNCRCTFVSA-N	1.0	WQZGKKKJIJFFOK-GASJEMHNSA-N	direct	637270393	1892.0	35.3861581781	2.0	3.17005330406	0.450875012644	2.01	0.387059031014
46832652	637270393	1892.0	1.58502665203	0.88620586045	GUBGYTABKSRVRQ-LNCRCTFVSA-N	1.0	WQZGKKKJIJFFOK-GASJEMHNSA-N	direct	637270393	1892.0	35.3861581781	2.0	3.17005330406	0.443102930225	2.01	0.385380129797
46832670	637270393	1892.0	1.58502665203	0.87412910321	GUBGYTABKSRVRQ-LNCRCTFVSA-N	1.0	WQZGKKKJIJFFOK-GASJEMHNSA-N	direct	637270393	1892.0	35.3861581781	2.0	3.17005330406	0.437064551605	2.01	0.384060425924
46832634	637270393	1892.0	1.58502665203	0.833444503492	GUBGYTABKSRVRQ-LNCRCTFVSA-N	1.0	WQZGKKKJIJFFOK-GASJEMHNSA-N	direct	637270393	1892.0	35.3861581781	2.0	3.17005330406	0.416722251746	2.01	0.379511408661
46344218	637266609	5350.0	0.886056647693	0.902555688805	GUBGYTABKSRVRQ-LNCRCTFVSA-N	0.0		direct	637266609	3251.0	0.52287874528	0.01	1.04575749056	0.902555688805	2.01	0.371129316971
46344220	637266609	5350.0	0.886056647693	0.901750025289	GUBGYTABKSRVRQ-LNCRCTFVSA-N	0.0		direct	637266609	3251.0	0.52287874528	0.01	1.04575749056	0.901750025289	2.01	0.371046467377
46344219	637266609	5350.0	0.886056647693	0.88620586045	GUBGYTABKSRVRQ-LNCRCTFVSA-N	0.0		direct	637266609	3251.0	0.52287874528	0.01	1.04575749056	0.88620586045	2.01	0.369437022005
46344221	637266609	5350.0	0.886056647693	0.87412910321	GUBGYTABKSRVRQ-LNCRCTFVSA-N	0.0		direct	637266609	3251.0	0.52287874528	0.01	1.04575749056	0.87412910321	2.01	0.368171914048
46344217	637266609	5350.0	0.886056647693	0.833444503492	GUBGYTABKSRVRQ-LNCRCTFVSA-N	0.0		direct	637266609	3251.0	0.52287874528	0.01	1.04575749056	0.833444503492	2.01	0.363811088825
46350017	637264366	751.0	1.38721614328	0.902555688805	GUBGYTABKSRVRQ-LNCRCTFVSA-N	0.0		flat tautomer	637264366	47.0	0.36653154442	0.01	0.733063088841	0.902555688805	2.01	0.339588406015
46350018	637264366	751.0	1.38721614328	0.902555688805	GUBGYTABKSRVRQ-LNCRCTFVSA-N	0.0		flat tautomer	637264366	5923.0	0.36653154442	0.01	0.733063088841	0.902555688805	2.01	0.339588406015
46350021	637264366	751.0	1.38721614328	0.901750025289	GUBGYTABKSRVRQ-LNCRCTFVSA-N	0.0		flat tautomer	637264366	47.0	0.36653154442	0.01	0.733063088841	0.901750025289	2.01	0.339512597502
46350022	637264366	751.0	1.38721614328	0.901750025289	GUBGYTABKSRVRQ-LNCRCTFVSA-N	0.0		flat tautomer	637264366	5923.0	0.36653154442	0.01	0.733063088841	0.901750025289	2.01	0.339512597502
46350019	637264366	751.0	1.38721614328	0.88620586045	GUBGYTABKSRVRQ-LNCRCTFVSA-N	0.0		flat tautomer	637264366	47.0	0.36653154442	0.01	0.733063088841	0.88620586045	2.01	0.338039932953
46350020	637264366	751.0	1.38721614328	0.88620586045	GUBGYTABKSRVRQ-LNCRCTFVSA-N	0.0		flat tautomer	637264366	5923.0	0.36653154442	0.01	0.733063088841	0.88620586045	2.01	0.338039932953
46350023	637264366	751.0	1.38721614328	0.87412910321	GUBGYTABKSRVRQ-LNCRCTFVSA-N	0.0		flat tautomer	637264366	47.0	0.36653154442	0.01	0.733063088841	0.87412910321	2.01	0.336882341852
46350024	637264366	751.0	1.38721614328	0.87412910321	GUBGYTABKSRVRQ-LNCRCTFVSA-N	0.0		flat tautomer	637264366	5923.0	0.36653154442	0.01	0.733063088841	0.87412910321	2.01	0.336882341852
50074766	637270579	5893.0	1.0	0.902555688805	GUBGYTABKSRVRQ-LNCRCTFVSA-N	1.0	WQZGKKKJIJFFOK-GASJEMHNSA-N	direct	637270579	5893.0	0.886056647693	2.0	1.77211329539	0.451277844403	2.01	0.334757561769
50074768	637270579	5893.0	1.0	0.901750025289	GUBGYTABKSRVRQ-LNCRCTFVSA-N	1.0	WQZGKKKJIJFFOK-GASJEMHNSA-N	direct	637270579	5893.0	0.886056647693	2.0	1.77211329539	0.450875012644	2.01	0.334682831676
50074767	637270579	5893.0	1.0	0.88620586045	GUBGYTABKSRVRQ-LNCRCTFVSA-N	1.0	WQZGKKKJIJFFOK-GASJEMHNSA-N	direct	637270579	5893.0	0.886056647693	2.0	1.77211329539	0.443102930225	2.01	0.333231116644
46350015	637264366	751.0	1.38721614328	0.833444503492	GUBGYTABKSRVRQ-LNCRCTFVSA-N	0.0		flat tautomer	637264366	47.0	0.36653154442	0.01	0.733063088841	0.833444503492	2.01	0.33289212707
46350016	637264366	751.0	1.38721614328	0.833444503492	GUBGYTABKSRVRQ-LNCRCTFVSA-N	0.0		flat tautomer	637264366	5923.0	0.36653154442	0.01	0.733063088841	0.833444503492	2.01	0.33289212707
50074769	637270579	5893.0	1.0	0.87412910321	GUBGYTABKSRVRQ-LNCRCTFVSA-N	1.0	WQZGKKKJIJFFOK-GASJEMHNSA-N	direct	637270579	5893.0	0.886056647693	2.0	1.77211329539	0.437064551605	2.01	0.332089992955
52110698	637265281	1892.0	0.853871964322	0.902555688805	GUBGYTABKSRVRQ-LNCRCTFVSA-N	1.0	WQZGKKKJIJFFOK-GASJEMHNSA-N	direct	637265281	1892.0	23.1944991418	2.0	1.70774392864	0.451277844403	2.01	0.331675362531
52110702	637265281	1892.0	0.853871964322	0.901750025289	GUBGYTABKSRVRQ-LNCRCTFVSA-N	1.0	WQZGKKKJIJFFOK-GASJEMHNSA-N	direct	637265281	1892.0	23.1944991418	2.0	1.70774392864	0.450875012644	2.01	0.331601320497
52110700	637265281	1892.0	0.853871964322	0.88620586045	GUBGYTABKSRVRQ-LNCRCTFVSA-N	1.0	WQZGKKKJIJFFOK-GASJEMHNSA-N	direct	637265281	1892.0	23.1944991418	2.0	1.70774392864	0.443102930225	2.01	0.33016297178
52110704	637265281	1892.0	0.853871964322	0.87412910321	GUBGYTABKSRVRQ-LNCRCTFVSA-N	1.0	WQZGKKKJIJFFOK-GASJEMHNSA-N	direct	637265281	1892.0	23.1944991418	2.0	1.70774392864	0.437064551605	2.01	0.329032354711
51903460	637265284	1892.0	1.92081875395	0.902555688805	GUBGYTABKSRVRQ-LNCRCTFVSA-N	1.0	WQZGKKKJIJFFOK-GASJEMHNSA-N	direct	637265284	1892.0	0.823908740944	2.0	1.64781748189	0.451277844403	2.01	0.328726564905
51903463	637265284	15980.0	1.92081875395	0.902555688805	GUBGYTABKSRVRQ-LNCRCTFVSA-N	1.0	WQZGKKKJIJFFOK-GASJEMHNSA-N	direct	637265284	15980.0	0.823908740944	2.0	1.64781748189	0.451277844403	2.01	0.328726564905
50069534	637267202	5893.0	1.43179827593	0.902555688805	GUBGYTABKSRVRQ-LNCRCTFVSA-N	1.0	WQZGKKKJIJFFOK-GASJEMHNSA-N	direct	637267202	5893.0	0.823908740944	2.0	1.64781748189	0.451277844403	2.01	0.328726564905
51903468	637265284	1892.0	1.92081875395	0.901750025289	GUBGYTABKSRVRQ-LNCRCTFVSA-N	1.0	WQZGKKKJIJFFOK-GASJEMHNSA-N	direct	637265284	1892.0	0.823908740944	2.0	1.64781748189	0.450875012644	2.01	0.32865318115
51903471	637265284	15980.0	1.92081875395	0.901750025289	GUBGYTABKSRVRQ-LNCRCTFVSA-N	1.0	WQZGKKKJIJFFOK-GASJEMHNSA-N	direct	637265284	15980.0	0.823908740944	2.0	1.64781748189	0.450875012644	2.01	0.32865318115
50069538	637267202	5893.0	1.43179827593	0.901750025289	GUBGYTABKSRVRQ-LNCRCTFVSA-N	1.0	WQZGKKKJIJFFOK-GASJEMHNSA-N	direct	637267202	5893.0	0.823908740944	2.0	1.64781748189	0.450875012644	2.01	0.32865318115
50074765	637270579	5893.0	1.0	0.833444503492	GUBGYTABKSRVRQ-LNCRCTFVSA-N	1.0	WQZGKKKJIJFFOK-GASJEMHNSA-N	direct	637270579	5893.0	0.886056647693	2.0	1.77211329539	0.416722251746	2.01	0.328156541319
50069536	637267202	5893.0	1.43179827593	0.88620586045	GUBGYTABKSRVRQ-LNCRCTFVSA-N	1.0	WQZGKKKJIJFFOK-GASJEMHNSA-N	direct	637267202	5893.0	0.823908740944	2.0	1.64781748189	0.443102930225	2.01	0.327227620236
51903464	637265284	1892.0	1.92081875395	0.88620586045	GUBGYTABKSRVRQ-LNCRCTFVSA-N	1.0	WQZGKKKJIJFFOK-GASJEMHNSA-N	direct	637265284	1892.0	0.823908740944	2.0	1.64781748189	0.443102930225	2.01	0.327227620236
51903467	637265284	15980.0	1.92081875395	0.88620586045	GUBGYTABKSRVRQ-LNCRCTFVSA-N	1.0	WQZGKKKJIJFFOK-GASJEMHNSA-N	direct	637265284	15980.0	0.823908740944	2.0	1.64781748189	0.443102930225	2.01	0.327227620236
50069540	637267202	5893.0	1.43179827593	0.87412910321	GUBGYTABKSRVRQ-LNCRCTFVSA-N	1.0	WQZGKKKJIJFFOK-GASJEMHNSA-N	direct	637267202	5893.0	0.823908740944	2.0	1.64781748189	0.437064551605	2.01	0.326107055048
51903472	637265284	1892.0	1.92081875395	0.87412910321	GUBGYTABKSRVRQ-LNCRCTFVSA-N	1.0	WQZGKKKJIJFFOK-GASJEMHNSA-N	direct	637265284	1892.0	0.823908740944	2.0	1.64781748189	0.437064551605	2.01	0.326107055048
51903475	637265284	15980.0	1.92081875395	0.87412910321	GUBGYTABKSRVRQ-LNCRCTFVSA-N	1.0	WQZGKKKJIJFFOK-GASJEMHNSA-N	direct	637265284	15980.0	0.823908740944	2.0	1.64781748189	0.437064551605	2.01	0.326107055048
52110696	637265281	1892.0	0.853871964322	0.833444503492	GUBGYTABKSRVRQ-LNCRCTFVSA-N	1.0	WQZGKKKJIJFFOK-GASJEMHNSA-N	direct	637265281	1892.0	23.1944991418	2.0	1.70774392864	0.416722251746	2.01	0.32513511938
50121487	637270581	15798.0	0.301029995664	0.902555688805	GUBGYTABKSRVRQ-LNCRCTFVSA-N	0.0		flat tautomer	637270581	2749.0	18.681936665	0.01	0.602059991328	0.902555688805	2.01	0.323278973428
50121489	637270581	15798.0	0.301029995664	0.902555688805	GUBGYTABKSRVRQ-LNCRCTFVSA-N	0.0		flat tautomer	637270581	3288.0	18.1662156253	0.01	0.602059991328	0.902555688805	2.01	0.323278973428
50121503	637270581	15798.0	0.301029995664	0.901750025289	GUBGYTABKSRVRQ-LNCRCTFVSA-N	0.0		flat tautomer	637270581	2749.0	18.681936665	0.01	0.602059991328	0.901750025289	2.01	0.323206805775
50121505	637270581	15798.0	0.301029995664	0.901750025289	GUBGYTABKSRVRQ-LNCRCTFVSA-N	0.0		flat tautomer	637270581	3288.0	18.1662156253	0.01	0.602059991328	0.901750025289	2.01	0.323206805775
50069532	637267202	5893.0	1.43179827593	0.833444503492	GUBGYTABKSRVRQ-LNCRCTFVSA-N	1.0	WQZGKKKJIJFFOK-GASJEMHNSA-N	direct	637267202	5893.0	0.823908740944	2.0	1.64781748189	0.416722251746	2.01	0.322244468531
51903456	637265284	1892.0	1.92081875395	0.833444503492	GUBGYTABKSRVRQ-LNCRCTFVSA-N	1.0	WQZGKKKJIJFFOK-GASJEMHNSA-N	direct	637265284	1892.0	0.823908740944	2.0	1.64781748189	0.416722251746	2.01	0.322244468531
51903459	637265284	15980.0	1.92081875395	0.833444503492	GUBGYTABKSRVRQ-LNCRCTFVSA-N	1.0	WQZGKKKJIJFFOK-GASJEMHNSA-N	direct	637265284	15980.0	0.823908740944	2.0	1.64781748189	0.416722251746	2.01	0.322244468531
50121495	637270581	15798.0	0.301029995664	0.88620586045	GUBGYTABKSRVRQ-LNCRCTFVSA-N	0.0		flat tautomer	637270581	2749.0	18.681936665	0.01	0.602059991328	0.88620586045	2.01	0.321804868974
50121497	637270581	15798.0	0.301029995664	0.88620586045	GUBGYTABKSRVRQ-LNCRCTFVSA-N	0.0		flat tautomer	637270581	3288.0	18.1662156253	0.01	0.602059991328	0.88620586045	2.01	0.321804868974
50121511	637270581	15798.0	0.301029995664	0.87412910321	GUBGYTABKSRVRQ-LNCRCTFVSA-N	0.0		flat tautomer	637270581	2749.0	18.681936665	0.01	0.602059991328	0.87412910321	2.01	0.320702873569
50121513	637270581	15798.0	0.301029995664	0.87412910321	GUBGYTABKSRVRQ-LNCRCTFVSA-N	0.0		flat tautomer	637270581	3288.0	18.1662156253	0.01	0.602059991328	0.87412910321	2.01	0.320702873569
52889343	637265390	4583.0	148.777283529	0.902555688805	GUBGYTABKSRVRQ-LNCRCTFVSA-N	1.0	RFSUNEUAIZKAJO-VRPWFDPXSA-N	direct	637265390	997.0	200.0	0.01	297.554567058	0.451277844403	2.01	0.320436279938
52889863	637265390	4583.0	148.777283529	0.901750025289	GUBGYTABKSRVRQ-LNCRCTFVSA-N	1.0	RFSUNEUAIZKAJO-VRPWFDPXSA-N	direct	637265390	997.0	200.0	0.01	297.554567058	0.450875012644	2.01	0.320364746877
52889603	637265390	4583.0	148.777283529	0.88620586045	GUBGYTABKSRVRQ-LNCRCTFVSA-N	1.0	RFSUNEUAIZKAJO-VRPWFDPXSA-N	direct	637265390	997.0	200.0	0.01	297.554567058	0.443102930225	2.01	0.318975137746
2780531	637265392	1892.0	0.721246399047	0.902555688805	GUBGYTABKSRVRQ-LNCRCTFVSA-N	1.0	WQZGKKKJIJFFOK-GASJEMHNSA-N	direct	637265392	1892.0	21.0021769193	2.0	1.44249279809	0.451277844403	2.01	0.317969847358
2780539	637265392	1892.0	0.721246399047	0.901750025289	GUBGYTABKSRVRQ-LNCRCTFVSA-N	1.0	WQZGKKKJIJFFOK-GASJEMHNSA-N	direct	637265392	1892.0	21.0021769193	2.0	1.44249279809	0.450875012644	2.01	0.317898864895
52890123	637265390	4583.0	148.777283529	0.87412910321	GUBGYTABKSRVRQ-LNCRCTFVSA-N	1.0	RFSUNEUAIZKAJO-VRPWFDPXSA-N	direct	637265390	997.0	200.0	0.01	297.554567058	0.437064551605	2.01	0.317882832533
49409109	637266319	5893.0	142.728158393	0.902555688805	GUBGYTABKSRVRQ-LNCRCTFVSA-N	1.0	WQZGKKKJIJFFOK-GASJEMHNSA-N	direct	637266319	6157.0	200.0	0.01	285.456316787	0.451277844403	2.01	0.317128256974
49411401	637266319	5893.0	142.728158393	0.901750025289	GUBGYTABKSRVRQ-LNCRCTFVSA-N	1.0	WQZGKKKJIJFFOK-GASJEMHNSA-N	direct	637266319	6157.0	200.0	0.01	285.456316787	0.450875012644	2.01	0.317057462385
50121479	637270581	15798.0	0.301029995664	0.833444503492	GUBGYTABKSRVRQ-LNCRCTFVSA-N	0.0		flat tautomer	637270581	2749.0	18.681936665	0.01	0.602059991328	0.833444503492	2.01	0.316904297071
50121481	637270581	15798.0	0.301029995664	0.833444503492	GUBGYTABKSRVRQ-LNCRCTFVSA-N	0.0		flat tautomer	637270581	3288.0	18.1662156253	0.01	0.602059991328	0.833444503492	2.01	0.316904297071
2780535	637265392	1892.0	0.721246399047	0.88620586045	GUBGYTABKSRVRQ-LNCRCTFVSA-N	1.0	WQZGKKKJIJFFOK-GASJEMHNSA-N	direct	637265392	1892.0	21.0021769193	2.0	1.44249279809	0.443102930225	2.01	0.316519951735
49410255	637266319	5893.0	142.728158393	0.88620586045	GUBGYTABKSRVRQ-LNCRCTFVSA-N	1.0	WQZGKKKJIJFFOK-GASJEMHNSA-N	direct	637266319	6157.0	200.0	0.01	285.456316787	0.443102930225	2.01	0.31568219888
2780543	637265392	1892.0	0.721246399047	0.87412910321	GUBGYTABKSRVRQ-LNCRCTFVSA-N	1.0	WQZGKKKJIJFFOK-GASJEMHNSA-N	direct	637265392	1892.0	21.0021769193	2.0	1.44249279809	0.437064551605	2.01	0.315436054113
49412547	637266319	5893.0	142.728158393	0.87412910321	GUBGYTABKSRVRQ-LNCRCTFVSA-N	1.0	WQZGKKKJIJFFOK-GASJEMHNSA-N	direct	637266319	6157.0	200.0	0.01	285.456316787	0.437064551605	2.01	0.314601170076
52889083	637265390	4583.0	148.777283529	0.833444503492	GUBGYTABKSRVRQ-LNCRCTFVSA-N	1.0	RFSUNEUAIZKAJO-VRPWFDPXSA-N	direct	637265390	997.0	200.0	0.01	297.554567058	0.416722251746	2.01	0.31411765811
2780527	637265392	1892.0	0.721246399047	0.833444503492	GUBGYTABKSRVRQ-LNCRCTFVSA-N	1.0	WQZGKKKJIJFFOK-GASJEMHNSA-N	direct	637265392	1892.0	21.0021769193	2.0	1.44249279809	0.416722251746	2.01	0.311699860643
49407963	637266319	5893.0	142.728158393	0.833444503492	GUBGYTABKSRVRQ-LNCRCTFVSA-N	1.0	WQZGKKKJIJFFOK-GASJEMHNSA-N	direct	637266319	6157.0	200.0	0.01	285.456316787	0.416722251746	2.01	0.31087486542
50086876	637271315	5893.0	1.69897000434	0.902555688805	GUBGYTABKSRVRQ-LNCRCTFVSA-N	1.0	WQZGKKKJIJFFOK-GASJEMHNSA-N	direct	637271315	5893.0	0.602059991328	2.0	1.20411998266	0.451277844403	2.01	0.303930976851
50086878	637271315	5893.0	1.69897000434	0.901750025289	GUBGYTABKSRVRQ-LNCRCTFVSA-N	1.0	WQZGKKKJIJFFOK-GASJEMHNSA-N	direct	637271315	5893.0	0.602059991328	2.0	1.20411998266	0.450875012644	2.01	0.303863128376
50086877	637271315	5893.0	1.69897000434	0.88620586045	GUBGYTABKSRVRQ-LNCRCTFVSA-N	1.0	WQZGKKKJIJFFOK-GASJEMHNSA-N	direct	637271315	5893.0	0.602059991328	2.0	1.20411998266	0.443102930225	2.01	0.302545096408
50086879	637271315	5893.0	1.69897000434	0.87412910321	GUBGYTABKSRVRQ-LNCRCTFVSA-N	1.0	WQZGKKKJIJFFOK-GASJEMHNSA-N	direct	637271315	5893.0	0.602059991328	2.0	1.20411998266	0.437064551605	2.01	0.301509054577
50086875	637271315	5893.0	1.69897000434	0.833444503492	GUBGYTABKSRVRQ-LNCRCTFVSA-N	1.0	WQZGKKKJIJFFOK-GASJEMHNSA-N	direct	637271315	5893.0	0.602059991328	2.0	1.20411998266	0.416722251746	2.01	0.297937819944
25528705	637270360	13371.0	200.0	0.902555688805	GUBGYTABKSRVRQ-LNCRCTFVSA-N	2.0	LUEWUZLMQUOBSB-AYQJAVFRSA-N	direct	637270360	13371.0	200.0	2.0	400.0	0.300851896268	2.01	0.293116129117
57543668	637271609	13371.0	200.0	0.902555688805	GUBGYTABKSRVRQ-LNCRCTFVSA-N	2.0	LUEWUZLMQUOBSB-AYQJAVFRSA-N	direct	637271609	13371.0	200.0	2.0	400.0	0.300851896268	2.01	0.293116129117
57544820	637269732	13371.0	200.0	0.902555688805	GUBGYTABKSRVRQ-LNCRCTFVSA-N	2.0	LUEWUZLMQUOBSB-AYQJAVFRSA-N	direct	637269732	13371.0	200.0	2.0	400.0	0.300851896268	2.01	0.293116129117
25528709	637270360	13371.0	200.0	0.901750025289	GUBGYTABKSRVRQ-LNCRCTFVSA-N	2.0	LUEWUZLMQUOBSB-AYQJAVFRSA-N	direct	637270360	13371.0	200.0	2.0	400.0	0.300583341763	2.01	0.29305069491
57543672	637271609	13371.0	200.0	0.901750025289	GUBGYTABKSRVRQ-LNCRCTFVSA-N	2.0	LUEWUZLMQUOBSB-AYQJAVFRSA-N	direct	637271609	13371.0	200.0	2.0	400.0	0.300583341763	2.01	0.29305069491
57544824	637269732	13371.0	200.0	0.901750025289	GUBGYTABKSRVRQ-LNCRCTFVSA-N	2.0	LUEWUZLMQUOBSB-AYQJAVFRSA-N	direct	637269732	13371.0	200.0	2.0	400.0	0.300583341763	2.01	0.29305069491
25528707	637270360	13371.0	200.0	0.88620586045	GUBGYTABKSRVRQ-LNCRCTFVSA-N	2.0	LUEWUZLMQUOBSB-AYQJAVFRSA-N	direct	637270360	13371.0	200.0	2.0	400.0	0.295401953483	2.01	0.291779562785
57543670	637271609	13371.0	200.0	0.88620586045	GUBGYTABKSRVRQ-LNCRCTFVSA-N	2.0	LUEWUZLMQUOBSB-AYQJAVFRSA-N	direct	637271609	13371.0	200.0	2.0	400.0	0.295401953483	2.01	0.291779562785
57544822	637269732	13371.0	200.0	0.88620586045	GUBGYTABKSRVRQ-LNCRCTFVSA-N	2.0	LUEWUZLMQUOBSB-AYQJAVFRSA-N	direct	637269732	13371.0	200.0	2.0	400.0	0.295401953483	2.01	0.291779562785
30253382	637264943	4250.0	101.675717545	0.902555688805	GUBGYTABKSRVRQ-LNCRCTFVSA-N	1.0	WQZGKKKJIJFFOK-GASJEMHNSA-N	direct	637264943	6565.0	200.0	0.01	203.351435089	0.451277844403	2.01	0.291347862704
30253400	637264943	4250.0	101.675717545	0.901750025289	GUBGYTABKSRVRQ-LNCRCTFVSA-N	1.0	WQZGKKKJIJFFOK-GASJEMHNSA-N	direct	637264943	6565.0	200.0	0.01	203.351435089	0.450875012644	2.01	0.291282823239
25528711	637270360	13371.0	200.0	0.87412910321	GUBGYTABKSRVRQ-LNCRCTFVSA-N	2.0	LUEWUZLMQUOBSB-AYQJAVFRSA-N	direct	637270360	13371.0	200.0	2.0	400.0	0.291376367737	2.01	0.290780386675
57543674	637271609	13371.0	200.0	0.87412910321	GUBGYTABKSRVRQ-LNCRCTFVSA-N	2.0	LUEWUZLMQUOBSB-AYQJAVFRSA-N	direct	637271609	13371.0	200.0	2.0	400.0	0.291376367737	2.01	0.290780386675
57544826	637269732	13371.0	200.0	0.87412910321	GUBGYTABKSRVRQ-LNCRCTFVSA-N	2.0	LUEWUZLMQUOBSB-AYQJAVFRSA-N	direct	637269732	13371.0	200.0	2.0	400.0	0.291376367737	2.01	0.290780386675
30253391	637264943	4250.0	101.675717545	0.88620586045	GUBGYTABKSRVRQ-LNCRCTFVSA-N	1.0	WQZGKKKJIJFFOK-GASJEMHNSA-N	direct	637264943	6565.0	200.0	0.01	203.351435089	0.443102930225	2.01	0.290019359407
30253409	637264943	4250.0	101.675717545	0.87412910321	GUBGYTABKSRVRQ-LNCRCTFVSA-N	1.0	WQZGKKKJIJFFOK-GASJEMHNSA-N	direct	637264943	6565.0	200.0	0.01	203.351435089	0.437064551605	2.01	0.289026210974
50636497	637264841	3397.0	96.714442691	0.902555688805	GUBGYTABKSRVRQ-LNCRCTFVSA-N	1.0	WQZGKKKJIJFFOK-GASJEMHNSA-N	direct	637264841	6711.0	200.0	0.01	193.428885382	0.451277844403	2.01	0.287726828314
50636498	637264841	3397.0	96.714442691	0.902555688805	GUBGYTABKSRVRQ-LNCRCTFVSA-N	1.0	WQZGKKKJIJFFOK-GASJEMHNSA-N	direct	637264841	6716.0	200.0	0.01	193.428885382	0.451277844403	2.01	0.287726828314
50636499	637264841	3397.0	96.714442691	0.902555688805	GUBGYTABKSRVRQ-LNCRCTFVSA-N	1.0	WQZGKKKJIJFFOK-GASJEMHNSA-N	direct	637264841	6718.0	200.0	0.01	193.428885382	0.451277844403	2.01	0.287726828314
50636500	637264841	3397.0	96.714442691	0.902555688805	GUBGYTABKSRVRQ-LNCRCTFVSA-N	1.0	WQZGKKKJIJFFOK-GASJEMHNSA-N	direct	637264841	6727.0	200.0	0.01	193.428885382	0.451277844403	2.01	0.287726828314
50636501	637264841	3397.0	96.714442691	0.902555688805	GUBGYTABKSRVRQ-LNCRCTFVSA-N	1.0	WQZGKKKJIJFFOK-GASJEMHNSA-N	direct	637264841	6734.0	200.0	0.01	193.428885382	0.451277844403	2.01	0.287726828314
50636547	637264841	3397.0	96.714442691	0.901750025289	GUBGYTABKSRVRQ-LNCRCTFVSA-N	1.0	WQZGKKKJIJFFOK-GASJEMHNSA-N	direct	637264841	6711.0	200.0	0.01	193.428885382	0.450875012644	2.01	0.287662597195
50636548	637264841	3397.0	96.714442691	0.901750025289	GUBGYTABKSRVRQ-LNCRCTFVSA-N	1.0	WQZGKKKJIJFFOK-GASJEMHNSA-N	direct	637264841	6716.0	200.0	0.01	193.428885382	0.450875012644	2.01	0.287662597195
50636549	637264841	3397.0	96.714442691	0.901750025289	GUBGYTABKSRVRQ-LNCRCTFVSA-N	1.0	WQZGKKKJIJFFOK-GASJEMHNSA-N	direct	637264841	6718.0	200.0	0.01	193.428885382	0.450875012644	2.01	0.287662597195
50636550	637264841	3397.0	96.714442691	0.901750025289	GUBGYTABKSRVRQ-LNCRCTFVSA-N	1.0	WQZGKKKJIJFFOK-GASJEMHNSA-N	direct	637264841	6727.0	200.0	0.01	193.428885382	0.450875012644	2.01	0.287662597195
50636551	637264841	3397.0	96.714442691	0.901750025289	GUBGYTABKSRVRQ-LNCRCTFVSA-N	1.0	WQZGKKKJIJFFOK-GASJEMHNSA-N	direct	637264841	6734.0	200.0	0.01	193.428885382	0.450875012644	2.01	0.287662597195
25528703	637270360	13371.0	200.0	0.833444503492	GUBGYTABKSRVRQ-LNCRCTFVSA-N	2.0	LUEWUZLMQUOBSB-AYQJAVFRSA-N	direct	637270360	13371.0	200.0	2.0	400.0	0.277814834497	2.01	0.287336228128
57543666	637271609	13371.0	200.0	0.833444503492	GUBGYTABKSRVRQ-LNCRCTFVSA-N	2.0	LUEWUZLMQUOBSB-AYQJAVFRSA-N	direct	637271609	13371.0	200.0	2.0	400.0	0.277814834497	2.01	0.287336228128
57544818	637269732	13371.0	200.0	0.833444503492	GUBGYTABKSRVRQ-LNCRCTFVSA-N	2.0	LUEWUZLMQUOBSB-AYQJAVFRSA-N	direct	637269732	13371.0	200.0	2.0	400.0	0.277814834497	2.01	0.287336228128
50636522	637264841	3397.0	96.714442691	0.88620586045	GUBGYTABKSRVRQ-LNCRCTFVSA-N	1.0	WQZGKKKJIJFFOK-GASJEMHNSA-N	direct	637264841	6711.0	200.0	0.01	193.428885382	0.443102930225	2.01	0.286414836399
50636523	637264841	3397.0	96.714442691	0.88620586045	GUBGYTABKSRVRQ-LNCRCTFVSA-N	1.0	WQZGKKKJIJFFOK-GASJEMHNSA-N	direct	637264841	6716.0	200.0	0.01	193.428885382	0.443102930225	2.01	0.286414836399
50636524	637264841	3397.0	96.714442691	0.88620586045	GUBGYTABKSRVRQ-LNCRCTFVSA-N	1.0	WQZGKKKJIJFFOK-GASJEMHNSA-N	direct	637264841	6718.0	200.0	0.01	193.428885382	0.443102930225	2.01	0.286414836399
50636525	637264841	3397.0	96.714442691	0.88620586045	GUBGYTABKSRVRQ-LNCRCTFVSA-N	1.0	WQZGKKKJIJFFOK-GASJEMHNSA-N	direct	637264841	6727.0	200.0	0.01	193.428885382	0.443102930225	2.01	0.286414836399
50636526	637264841	3397.0	96.714442691	0.88620586045	GUBGYTABKSRVRQ-LNCRCTFVSA-N	1.0	WQZGKKKJIJFFOK-GASJEMHNSA-N	direct	637264841	6734.0	200.0	0.01	193.428885382	0.443102930225	2.01	0.286414836399
30253373	637264943	4250.0	101.675717545	0.833444503492	GUBGYTABKSRVRQ-LNCRCTFVSA-N	1.0	WQZGKKKJIJFFOK-GASJEMHNSA-N	direct	637264943	6565.0	200.0	0.01	203.351435089	0.416722251746	2.01	0.285602829823
50636572	637264841	3397.0	96.714442691	0.87412910321	GUBGYTABKSRVRQ-LNCRCTFVSA-N	1.0	WQZGKKKJIJFFOK-GASJEMHNSA-N	direct	637264841	6711.0	200.0	0.01	193.428885382	0.437064551605	2.01	0.285434031371
50636573	637264841	3397.0	96.714442691	0.87412910321	GUBGYTABKSRVRQ-LNCRCTFVSA-N	1.0	WQZGKKKJIJFFOK-GASJEMHNSA-N	direct	637264841	6716.0	200.0	0.01	193.428885382	0.437064551605	2.01	0.285434031371
50636574	637264841	3397.0	96.714442691	0.87412910321	GUBGYTABKSRVRQ-LNCRCTFVSA-N	1.0	WQZGKKKJIJFFOK-GASJEMHNSA-N	direct	637264841	6718.0	200.0	0.01	193.428885382	0.437064551605	2.01	0.285434031371
50636575	637264841	3397.0	96.714442691	0.87412910321	GUBGYTABKSRVRQ-LNCRCTFVSA-N	1.0	WQZGKKKJIJFFOK-GASJEMHNSA-N	direct	637264841	6727.0	200.0	0.01	193.428885382	0.437064551605	2.01	0.285434031371
50636576	637264841	3397.0	96.714442691	0.87412910321	GUBGYTABKSRVRQ-LNCRCTFVSA-N	1.0	WQZGKKKJIJFFOK-GASJEMHNSA-N	direct	637264841	6734.0	200.0	0.01	193.428885382	0.437064551605	2.01	0.285434031371
30253380	637264943	3397.0	91.2403321553	0.902555688805	GUBGYTABKSRVRQ-LNCRCTFVSA-N	1.0	WQZGKKKJIJFFOK-GASJEMHNSA-N	direct	637264943	6565.0	200.0	0.01	182.480664311	0.451277844403	2.01	0.283566053774
30253398	637264943	3397.0	91.2403321553	0.901750025289	GUBGYTABKSRVRQ-LNCRCTFVSA-N	1.0	WQZGKKKJIJFFOK-GASJEMHNSA-N	direct	637264943	6565.0	200.0	0.01	182.480664311	0.450875012644	2.01	0.283502751492
30253389	637264943	3397.0	91.2403321553	0.88620586045	GUBGYTABKSRVRQ-LNCRCTFVSA-N	1.0	WQZGKKKJIJFFOK-GASJEMHNSA-N	direct	637264943	6565.0	200.0	0.01	182.480664311	0.443102930225	2.01	0.282273034378
50636472	637264841	3397.0	96.714442691	0.833444503492	GUBGYTABKSRVRQ-LNCRCTFVSA-N	1.0	WQZGKKKJIJFFOK-GASJEMHNSA-N	direct	637264841	6711.0	200.0	0.01	193.428885382	0.416722251746	2.01	0.282053197918
50636473	637264841	3397.0	96.714442691	0.833444503492	GUBGYTABKSRVRQ-LNCRCTFVSA-N	1.0	WQZGKKKJIJFFOK-GASJEMHNSA-N	direct	637264841	6716.0	200.0	0.01	193.428885382	0.416722251746	2.01	0.282053197918
50636474	637264841	3397.0	96.714442691	0.833444503492	GUBGYTABKSRVRQ-LNCRCTFVSA-N	1.0	WQZGKKKJIJFFOK-GASJEMHNSA-N	direct	637264841	6718.0	200.0	0.01	193.428885382	0.416722251746	2.01	0.282053197918
50636475	637264841	3397.0	96.714442691	0.833444503492	GUBGYTABKSRVRQ-LNCRCTFVSA-N	1.0	WQZGKKKJIJFFOK-GASJEMHNSA-N	direct	637264841	6727.0	200.0	0.01	193.428885382	0.416722251746	2.01	0.282053197918
50636476	637264841	3397.0	96.714442691	0.833444503492	GUBGYTABKSRVRQ-LNCRCTFVSA-N	1.0	WQZGKKKJIJFFOK-GASJEMHNSA-N	direct	637264841	6734.0	200.0	0.01	193.428885382	0.416722251746	2.01	0.282053197918
30253407	637264943	3397.0	91.2403321553	0.87412910321	GUBGYTABKSRVRQ-LNCRCTFVSA-N	1.0	WQZGKKKJIJFFOK-GASJEMHNSA-N	direct	637264943	6565.0	200.0	0.01	182.480664311	0.437064551605	2.01	0.281306412625
30253386	637264943	11228.0	88.2525881921	0.902555688805	GUBGYTABKSRVRQ-LNCRCTFVSA-N	1.0	WQZGKKKJIJFFOK-GASJEMHNSA-N	direct	637264943	6565.0	200.0	0.01	176.505176384	0.451277844403	2.01	0.281215586328
30253404	637264943	11228.0	88.2525881921	0.901750025289	GUBGYTABKSRVRQ-LNCRCTFVSA-N	1.0	WQZGKKKJIJFFOK-GASJEMHNSA-N	direct	637264943	6565.0	200.0	0.01	176.505176384	0.450875012644	2.01	0.281152808756
30253395	637264943	11228.0	88.2525881921	0.88620586045	GUBGYTABKSRVRQ-LNCRCTFVSA-N	1.0	WQZGKKKJIJFFOK-GASJEMHNSA-N	direct	637264943	6565.0	200.0	0.01	176.505176384	0.443102930225	2.01	0.279933284717
30253413	637264943	11228.0	88.2525881921	0.87412910321	GUBGYTABKSRVRQ-LNCRCTFVSA-N	1.0	WQZGKKKJIJFFOK-GASJEMHNSA-N	direct	637264943	6565.0	200.0	0.01	176.505176384	0.437064551605	2.01	0.278974675252
30253371	637264943	3397.0	91.2403321553	0.833444503492	GUBGYTABKSRVRQ-LNCRCTFVSA-N	1.0	WQZGKKKJIJFFOK-GASJEMHNSA-N	direct	637264943	6565.0	200.0	0.01	182.480664311	0.416722251746	2.01	0.277974468897
26009160	637264266	5639.0	0.823908740944	0.902555688805	GUBGYTABKSRVRQ-LNCRCTFVSA-N	1.0	WQZGKKKJIJFFOK-DVKNGEFBSA-N	direct	637264266	2239.0	0.958607314842	1.0	1.64781748189	0.451277844403	2.01	0.276424990027
26011598	637272095	5639.0	0.823908740944	0.902555688805	GUBGYTABKSRVRQ-LNCRCTFVSA-N	1.0	WQZGKKKJIJFFOK-DVKNGEFBSA-N	direct	637272095	2239.0	0.958607314842	1.0	1.64781748189	0.451277844403	2.01	0.276424990027
26009162	637264266	5639.0	0.823908740944	0.901750025289	GUBGYTABKSRVRQ-LNCRCTFVSA-N	1.0	WQZGKKKJIJFFOK-DVKNGEFBSA-N	direct	637264266	2239.0	0.958607314842	1.0	1.64781748189	0.450875012644	2.01	0.276363281891
26011600	637272095	5639.0	0.823908740944	0.901750025289	GUBGYTABKSRVRQ-LNCRCTFVSA-N	1.0	WQZGKKKJIJFFOK-DVKNGEFBSA-N	direct	637272095	2239.0	0.958607314842	1.0	1.64781748189	0.450875012644	2.01	0.276363281891
30253377	637264943	11228.0	88.2525881921	0.833444503492	GUBGYTABKSRVRQ-LNCRCTFVSA-N	1.0	WQZGKKKJIJFFOK-GASJEMHNSA-N	direct	637264943	6565.0	200.0	0.01	176.505176384	0.416722251746	2.01	0.27567034987
26009161	637264266	5639.0	0.823908740944	0.88620586045	GUBGYTABKSRVRQ-LNCRCTFVSA-N	1.0	WQZGKKKJIJFFOK-DVKNGEFBSA-N	direct	637264266	2239.0	0.958607314842	1.0	1.64781748189	0.443102930225	2.01	0.275164532829
26011599	637272095	5639.0	0.823908740944	0.88620586045	GUBGYTABKSRVRQ-LNCRCTFVSA-N	1.0	WQZGKKKJIJFFOK-DVKNGEFBSA-N	direct	637272095	2239.0	0.958607314842	1.0	1.64781748189	0.443102930225	2.01	0.275164532829
26009163	637264266	5639.0	0.823908740944	0.87412910321	GUBGYTABKSRVRQ-LNCRCTFVSA-N	1.0	WQZGKKKJIJFFOK-DVKNGEFBSA-N	direct	637264266	2239.0	0.958607314842	1.0	1.64781748189	0.437064551605	2.01	0.274222253578
26011601	637272095	5639.0	0.823908740944	0.87412910321	GUBGYTABKSRVRQ-LNCRCTFVSA-N	1.0	WQZGKKKJIJFFOK-DVKNGEFBSA-N	direct	637272095	2239.0	0.958607314842	1.0	1.64781748189	0.437064551605	2.01	0.274222253578
13153086	637265280	1849.0	78.7695510786	0.902555688805	GUBGYTABKSRVRQ-LNCRCTFVSA-N	1.0	WQZGKKKJIJFFOK-VFUOTHLCSA-N	direct	637265280	13591.0	105.424812155	0.01	157.539102157	0.451277844403	2.01	0.273336178071
13153087	637265280	1849.0	78.7695510786	0.902555688805	GUBGYTABKSRVRQ-LNCRCTFVSA-N	1.0	WQZGKKKJIJFFOK-VFUOTHLCSA-N	direct	637265280	15081.0	105.424812155	0.01	157.539102157	0.451277844403	2.01	0.273336178071
13155550	637265280	1849.0	78.7695510786	0.901750025289	GUBGYTABKSRVRQ-LNCRCTFVSA-N	1.0	WQZGKKKJIJFFOK-VFUOTHLCSA-N	direct	637265280	13591.0	105.424812155	0.01	157.539102157	0.450875012644	2.01	0.273275159471
13155551	637265280	1849.0	78.7695510786	0.901750025289	GUBGYTABKSRVRQ-LNCRCTFVSA-N	1.0	WQZGKKKJIJFFOK-VFUOTHLCSA-N	direct	637265280	15081.0	105.424812155	0.01	157.539102157	0.450875012644	2.01	0.273275159471
46046248	637264515	13554.0	77.9318141383	0.902555688805	GUBGYTABKSRVRQ-LNCRCTFVSA-N	1.0	WQZGKKKJIJFFOK-PHYPRBDBSA-N	direct	637264515	7750.0	106.806875402	0.01	155.863628277	0.451277844403	2.01	0.272606509187
46046249	637264515	13554.0	77.9318141383	0.902555688805	GUBGYTABKSRVRQ-LNCRCTFVSA-N	1.0	WQZGKKKJIJFFOK-PHYPRBDBSA-N	direct	637264515	10269.0	106.806875402	0.01	155.863628277	0.451277844403	2.01	0.272606509187
46046250	637264515	13554.0	77.9318141383	0.902555688805	GUBGYTABKSRVRQ-LNCRCTFVSA-N	1.0	WQZGKKKJIJFFOK-PHYPRBDBSA-N	direct	637264515	12074.0	106.806875402	0.01	155.863628277	0.451277844403	2.01	0.272606509187
46046272	637264515	13554.0	77.9318141383	0.901750025289	GUBGYTABKSRVRQ-LNCRCTFVSA-N	1.0	WQZGKKKJIJFFOK-PHYPRBDBSA-N	direct	637264515	7750.0	106.806875402	0.01	155.863628277	0.450875012644	2.01	0.272545653475
46046273	637264515	13554.0	77.9318141383	0.901750025289	GUBGYTABKSRVRQ-LNCRCTFVSA-N	1.0	WQZGKKKJIJFFOK-PHYPRBDBSA-N	direct	637264515	10269.0	106.806875402	0.01	155.863628277	0.450875012644	2.01	0.272545653475
46046274	637264515	13554.0	77.9318141383	0.901750025289	GUBGYTABKSRVRQ-LNCRCTFVSA-N	1.0	WQZGKKKJIJFFOK-PHYPRBDBSA-N	direct	637264515	12074.0	106.806875402	0.01	155.863628277	0.450875012644	2.01	0.272545653475
13152610	637265280	6583.0	77.8181564121	0.902555688805	GUBGYTABKSRVRQ-LNCRCTFVSA-N	1.0	WQZGKKKJIJFFOK-GASJEMHNSA-N	direct	637265280	13591.0	105.424812155	0.01	155.636312824	0.451277844403	2.01	0.272507060727
13152611	637265280	6583.0	77.8181564121	0.902555688805	GUBGYTABKSRVRQ-LNCRCTFVSA-N	1.0	WQZGKKKJIJFFOK-GASJEMHNSA-N	direct	637265280	15081.0	105.424812155	0.01	155.636312824	0.451277844403	2.01	0.272507060727
13152612	637265280	6583.0	77.8181564121	0.902555688805	GUBGYTABKSRVRQ-LNCRCTFVSA-N	1.0	WQZGKKKJIJFFOK-GASJEMHNSA-N	direct	637265280	1849.0	103.779891912	0.01	155.636312824	0.451277844403	2.01	0.272507060727
13155074	637265280	6583.0	77.8181564121	0.901750025289	GUBGYTABKSRVRQ-LNCRCTFVSA-N	1.0	WQZGKKKJIJFFOK-GASJEMHNSA-N	direct	637265280	13591.0	105.424812155	0.01	155.636312824	0.450875012644	2.01	0.272446227215
13155075	637265280	6583.0	77.8181564121	0.901750025289	GUBGYTABKSRVRQ-LNCRCTFVSA-N	1.0	WQZGKKKJIJFFOK-GASJEMHNSA-N	direct	637265280	15081.0	105.424812155	0.01	155.636312824	0.450875012644	2.01	0.272446227215
13155076	637265280	6583.0	77.8181564121	0.901750025289	GUBGYTABKSRVRQ-LNCRCTFVSA-N	1.0	WQZGKKKJIJFFOK-GASJEMHNSA-N	direct	637265280	1849.0	103.779891912	0.01	155.636312824	0.450875012644	2.01	0.272446227215
13154318	637265280	1849.0	78.7695510786	0.88620586045	GUBGYTABKSRVRQ-LNCRCTFVSA-N	1.0	WQZGKKKJIJFFOK-VFUOTHLCSA-N	direct	637265280	13591.0	105.424812155	0.01	157.539102157	0.443102930225	2.01	0.2720898054
13154319	637265280	1849.0	78.7695510786	0.88620586045	GUBGYTABKSRVRQ-LNCRCTFVSA-N	1.0	WQZGKKKJIJFFOK-VFUOTHLCSA-N	direct	637265280	15081.0	105.424812155	0.01	157.539102157	0.443102930225	2.01	0.2720898054
3524856	637271060	2754.0	77.1791420106	0.902555688805	GUBGYTABKSRVRQ-LNCRCTFVSA-N	1.0	WQZGKKKJIJFFOK-SVZMEOIVSA-N	direct	637271060	599.0	103.195179321	0.01	154.358284021	0.451277844403	2.01	0.271945897511
3524857	637271060	2754.0	77.1791420106	0.902555688805	GUBGYTABKSRVRQ-LNCRCTFVSA-N	1.0	WQZGKKKJIJFFOK-SVZMEOIVSA-N	direct	637271060	2138.0	103.195179321	0.01	154.358284021	0.451277844403	2.01	0.271945897511
3524916	637271060	5746.0	77.1791420106	0.902555688805	GUBGYTABKSRVRQ-LNCRCTFVSA-N	1.0	WQZGKKKJIJFFOK-SVZMEOIVSA-N	direct	637271060	599.0	103.195179321	0.01	154.358284021	0.451277844403	2.01	0.271945897511
3524917	637271060	5746.0	77.1791420106	0.902555688805	GUBGYTABKSRVRQ-LNCRCTFVSA-N	1.0	WQZGKKKJIJFFOK-SVZMEOIVSA-N	direct	637271060	2138.0	103.195179321	0.01	154.358284021	0.451277844403	2.01	0.271945897511
3525096	637271060	2754.0	77.1791420106	0.901750025289	GUBGYTABKSRVRQ-LNCRCTFVSA-N	1.0	WQZGKKKJIJFFOK-SVZMEOIVSA-N	direct	637271060	599.0	103.195179321	0.01	154.358284021	0.450875012644	2.01	0.271885189272
3525097	637271060	2754.0	77.1791420106	0.901750025289	GUBGYTABKSRVRQ-LNCRCTFVSA-N	1.0	WQZGKKKJIJFFOK-SVZMEOIVSA-N	direct	637271060	2138.0	103.195179321	0.01	154.358284021	0.450875012644	2.01	0.271885189272
3525156	637271060	5746.0	77.1791420106	0.901750025289	GUBGYTABKSRVRQ-LNCRCTFVSA-N	1.0	WQZGKKKJIJFFOK-SVZMEOIVSA-N	direct	637271060	599.0	103.195179321	0.01	154.358284021	0.450875012644	2.01	0.271885189272
3525157	637271060	5746.0	77.1791420106	0.901750025289	GUBGYTABKSRVRQ-LNCRCTFVSA-N	1.0	WQZGKKKJIJFFOK-SVZMEOIVSA-N	direct	637271060	2138.0	103.195179321	0.01	154.358284021	0.450875012644	2.01	0.271885189272
13153033	637265280	1849.0	76.9746941347	0.902555688805	GUBGYTABKSRVRQ-LNCRCTFVSA-N	1.0	WQZGKKKJIJFFOK-VFUOTHLCSA-N	direct	637265280	4365.0	103.154281982	0.01	153.949388269	0.451277844403	2.01	0.271765621871
13155497	637265280	1849.0	76.9746941347	0.901750025289	GUBGYTABKSRVRQ-LNCRCTFVSA-N	1.0	WQZGKKKJIJFFOK-VFUOTHLCSA-N	direct	637265280	4365.0	103.154281982	0.01	153.949388269	0.450875012644	2.01	0.271704953876
13152652	637265280	7411.0	76.6556077263	0.902555688805	GUBGYTABKSRVRQ-LNCRCTFVSA-N	1.0	WQZGKKKJIJFFOK-GASJEMHNSA-N	direct	637265280	13591.0	105.424812155	0.01	153.311215453	0.451277844403	2.01	0.271483542658
13152653	637265280	7411.0	76.6556077263	0.902555688805	GUBGYTABKSRVRQ-LNCRCTFVSA-N	1.0	WQZGKKKJIJFFOK-GASJEMHNSA-N	direct	637265280	15081.0	105.424812155	0.01	153.311215453	0.451277844403	2.01	0.271483542658
13152654	637265280	7411.0	76.6556077263	0.902555688805	GUBGYTABKSRVRQ-LNCRCTFVSA-N	1.0	WQZGKKKJIJFFOK-GASJEMHNSA-N	direct	637265280	1849.0	103.779891912	0.01	153.311215453	0.451277844403	2.01	0.271483542658
13152655	637265280	7411.0	76.6556077263	0.902555688805	GUBGYTABKSRVRQ-LNCRCTFVSA-N	1.0	WQZGKKKJIJFFOK-GASJEMHNSA-N	direct	637265280	4365.0	103.154281982	0.01	153.311215453	0.451277844403	2.01	0.271483542658
13152932	637265280	396.0	76.6556077263	0.902555688805	GUBGYTABKSRVRQ-LNCRCTFVSA-N	1.0	WQZGKKKJIJFFOK-VFUOTHLCSA-N	direct	637265280	13591.0	105.424812155	0.01	153.311215453	0.451277844403	2.01	0.271483542658
13152933	637265280	396.0	76.6556077263	0.902555688805	GUBGYTABKSRVRQ-LNCRCTFVSA-N	1.0	WQZGKKKJIJFFOK-VFUOTHLCSA-N	direct	637265280	15081.0	105.424812155	0.01	153.311215453	0.451277844403	2.01	0.271483542658
13152934	637265280	396.0	76.6556077263	0.902555688805	GUBGYTABKSRVRQ-LNCRCTFVSA-N	1.0	WQZGKKKJIJFFOK-VFUOTHLCSA-N	direct	637265280	1849.0	103.779891912	0.01	153.311215453	0.451277844403	2.01	0.271483542658
13152935	637265280	396.0	76.6556077263	0.902555688805	GUBGYTABKSRVRQ-LNCRCTFVSA-N	1.0	WQZGKKKJIJFFOK-VFUOTHLCSA-N	direct	637265280	4365.0	103.154281982	0.01	153.311215453	0.451277844403	2.01	0.271483542658
13155116	637265280	7411.0	76.6556077263	0.901750025289	GUBGYTABKSRVRQ-LNCRCTFVSA-N	1.0	WQZGKKKJIJFFOK-GASJEMHNSA-N	direct	637265280	13591.0	105.424812155	0.01	153.311215453	0.450875012644	2.01	0.271422937633
13155117	637265280	7411.0	76.6556077263	0.901750025289	GUBGYTABKSRVRQ-LNCRCTFVSA-N	1.0	WQZGKKKJIJFFOK-GASJEMHNSA-N	direct	637265280	15081.0	105.424812155	0.01	153.311215453	0.450875012644	2.01	0.271422937633
13155118	637265280	7411.0	76.6556077263	0.901750025289	GUBGYTABKSRVRQ-LNCRCTFVSA-N	1.0	WQZGKKKJIJFFOK-GASJEMHNSA-N	direct	637265280	1849.0	103.779891912	0.01	153.311215453	0.450875012644	2.01	0.271422937633
13155119	637265280	7411.0	76.6556077263	0.901750025289	GUBGYTABKSRVRQ-LNCRCTFVSA-N	1.0	WQZGKKKJIJFFOK-GASJEMHNSA-N	direct	637265280	4365.0	103.154281982	0.01	153.311215453	0.450875012644	2.01	0.271422937633
13155396	637265280	396.0	76.6556077263	0.901750025289	GUBGYTABKSRVRQ-LNCRCTFVSA-N	1.0	WQZGKKKJIJFFOK-VFUOTHLCSA-N	direct	637265280	13591.0	105.424812155	0.01	153.311215453	0.450875012644	2.01	0.271422937633
13155397	637265280	396.0	76.6556077263	0.901750025289	GUBGYTABKSRVRQ-LNCRCTFVSA-N	1.0	WQZGKKKJIJFFOK-VFUOTHLCSA-N	direct	637265280	15081.0	105.424812155	0.01	153.311215453	0.450875012644	2.01	0.271422937633
13155398	637265280	396.0	76.6556077263	0.901750025289	GUBGYTABKSRVRQ-LNCRCTFVSA-N	1.0	WQZGKKKJIJFFOK-VFUOTHLCSA-N	direct	637265280	1849.0	103.779891912	0.01	153.311215453	0.450875012644	2.01	0.271422937633
13155399	637265280	396.0	76.6556077263	0.901750025289	GUBGYTABKSRVRQ-LNCRCTFVSA-N	1.0	WQZGKKKJIJFFOK-VFUOTHLCSA-N	direct	637265280	4365.0	103.154281982	0.01	153.311215453	0.450875012644	2.01	0.271422937633
46046260	637264515	13554.0	77.9318141383	0.88620586045	GUBGYTABKSRVRQ-LNCRCTFVSA-N	1.0	WQZGKKKJIJFFOK-PHYPRBDBSA-N	direct	637264515	7750.0	106.806875402	0.01	155.863628277	0.443102930225	2.01	0.271363463698
46046261	637264515	13554.0	77.9318141383	0.88620586045	GUBGYTABKSRVRQ-LNCRCTFVSA-N	1.0	WQZGKKKJIJFFOK-PHYPRBDBSA-N	direct	637264515	10269.0	106.806875402	0.01	155.863628277	0.443102930225	2.01	0.271363463698
46046262	637264515	13554.0	77.9318141383	0.88620586045	GUBGYTABKSRVRQ-LNCRCTFVSA-N	1.0	WQZGKKKJIJFFOK-PHYPRBDBSA-N	direct	637264515	12074.0	106.806875402	0.01	155.863628277	0.443102930225	2.01	0.271363463698
13153842	637265280	6583.0	77.8181564121	0.88620586045	GUBGYTABKSRVRQ-LNCRCTFVSA-N	1.0	WQZGKKKJIJFFOK-GASJEMHNSA-N	direct	637265280	13591.0	105.424812155	0.01	155.636312824	0.443102930225	2.01	0.271264468708
13153843	637265280	6583.0	77.8181564121	0.88620586045	GUBGYTABKSRVRQ-LNCRCTFVSA-N	1.0	WQZGKKKJIJFFOK-GASJEMHNSA-N	direct	637265280	15081.0	105.424812155	0.01	155.636312824	0.443102930225	2.01	0.271264468708
13153844	637265280	6583.0	77.8181564121	0.88620586045	GUBGYTABKSRVRQ-LNCRCTFVSA-N	1.0	WQZGKKKJIJFFOK-GASJEMHNSA-N	direct	637265280	1849.0	103.779891912	0.01	155.636312824	0.443102930225	2.01	0.271264468708
13156782	637265280	1849.0	78.7695510786	0.87412910321	GUBGYTABKSRVRQ-LNCRCTFVSA-N	1.0	WQZGKKKJIJFFOK-VFUOTHLCSA-N	direct	637265280	13591.0	105.424812155	0.01	157.539102157	0.437064551605	2.01	0.271158055312
13156783	637265280	1849.0	78.7695510786	0.87412910321	GUBGYTABKSRVRQ-LNCRCTFVSA-N	1.0	WQZGKKKJIJFFOK-VFUOTHLCSA-N	direct	637265280	15081.0	105.424812155	0.01	157.539102157	0.437064551605	2.01	0.271158055312
26009159	637264266	5639.0	0.823908740944	0.833444503492	GUBGYTABKSRVRQ-LNCRCTFVSA-N	1.0	WQZGKKKJIJFFOK-DVKNGEFBSA-N	direct	637264266	2239.0	0.958607314842	1.0	1.64781748189	0.416722251746	2.01	0.270974218423
26011597	637272095	5639.0	0.823908740944	0.833444503492	GUBGYTABKSRVRQ-LNCRCTFVSA-N	1.0	WQZGKKKJIJFFOK-DVKNGEFBSA-N	direct	637272095	2239.0	0.958607314842	1.0	1.64781748189	0.416722251746	2.01	0.270974218423
3524976	637271060	2754.0	77.1791420106	0.88620586045	GUBGYTABKSRVRQ-LNCRCTFVSA-N	1.0	WQZGKKKJIJFFOK-SVZMEOIVSA-N	direct	637271060	599.0	103.195179321	0.01	154.358284021	0.443102930225	2.01	0.270705864315
3524977	637271060	2754.0	77.1791420106	0.88620586045	GUBGYTABKSRVRQ-LNCRCTFVSA-N	1.0	WQZGKKKJIJFFOK-SVZMEOIVSA-N	direct	637271060	2138.0	103.195179321	0.01	154.358284021	0.443102930225	2.01	0.270705864315
3525036	637271060	5746.0	77.1791420106	0.88620586045	GUBGYTABKSRVRQ-LNCRCTFVSA-N	1.0	WQZGKKKJIJFFOK-SVZMEOIVSA-N	direct	637271060	599.0	103.195179321	0.01	154.358284021	0.443102930225	2.01	0.270705864315
3525037	637271060	5746.0	77.1791420106	0.88620586045	GUBGYTABKSRVRQ-LNCRCTFVSA-N	1.0	WQZGKKKJIJFFOK-SVZMEOIVSA-N	direct	637271060	2138.0	103.195179321	0.01	154.358284021	0.443102930225	2.01	0.270705864315
17838458	637271826	6583.0	75.6556077263	0.902555688805	GUBGYTABKSRVRQ-LNCRCTFVSA-N	1.0	WQZGKKKJIJFFOK-GASJEMHNSA-N	direct	637271826	5031.0	100.903089987	0.01	151.311215453	0.451277844403	2.01	0.270593777874
17841370	637271826	6583.0	75.6556077263	0.901750025289	GUBGYTABKSRVRQ-LNCRCTFVSA-N	1.0	WQZGKKKJIJFFOK-GASJEMHNSA-N	direct	637271826	5031.0	100.903089987	0.01	151.311215453	0.450875012644	2.01	0.270533371477
13154265	637265280	1849.0	76.9746941347	0.88620586045	GUBGYTABKSRVRQ-LNCRCTFVSA-N	1.0	WQZGKKKJIJFFOK-VFUOTHLCSA-N	direct	637265280	4365.0	103.154281982	0.01	153.949388269	0.443102930225	2.01	0.270526410704
46046284	637264515	13554.0	77.9318141383	0.87412910321	GUBGYTABKSRVRQ-LNCRCTFVSA-N	1.0	WQZGKKKJIJFFOK-PHYPRBDBSA-N	direct	637264515	7750.0	106.806875402	0.01	155.863628277	0.437064551605	2.01	0.27043420091
46046285	637264515	13554.0	77.9318141383	0.87412910321	GUBGYTABKSRVRQ-LNCRCTFVSA-N	1.0	WQZGKKKJIJFFOK-PHYPRBDBSA-N	direct	637264515	10269.0	106.806875402	0.01	155.863628277	0.437064551605	2.01	0.27043420091
46046286	637264515	13554.0	77.9318141383	0.87412910321	GUBGYTABKSRVRQ-LNCRCTFVSA-N	1.0	WQZGKKKJIJFFOK-PHYPRBDBSA-N	direct	637264515	12074.0	106.806875402	0.01	155.863628277	0.437064551605	2.01	0.27043420091
17838554	637271826	7411.0	75.3861581781	0.902555688805	GUBGYTABKSRVRQ-LNCRCTFVSA-N	1.0	WQZGKKKJIJFFOK-GASJEMHNSA-N	direct	637271826	5031.0	100.903089987	0.01	150.772316356	0.451277844403	2.01	0.270352523608
13156306	637265280	6583.0	77.8181564121	0.87412910321	GUBGYTABKSRVRQ-LNCRCTFVSA-N	1.0	WQZGKKKJIJFFOK-GASJEMHNSA-N	direct	637265280	13591.0	105.424812155	0.01	155.636312824	0.437064551605	2.01	0.27033554492
13156307	637265280	6583.0	77.8181564121	0.87412910321	GUBGYTABKSRVRQ-LNCRCTFVSA-N	1.0	WQZGKKKJIJFFOK-GASJEMHNSA-N	direct	637265280	15081.0	105.424812155	0.01	155.636312824	0.437064551605	2.01	0.27033554492
13156308	637265280	6583.0	77.8181564121	0.87412910321	GUBGYTABKSRVRQ-LNCRCTFVSA-N	1.0	WQZGKKKJIJFFOK-GASJEMHNSA-N	direct	637265280	1849.0	103.779891912	0.01	155.636312824	0.437064551605	2.01	0.27033554492
17841466	637271826	7411.0	75.3861581781	0.901750025289	GUBGYTABKSRVRQ-LNCRCTFVSA-N	1.0	WQZGKKKJIJFFOK-GASJEMHNSA-N	direct	637271826	5031.0	100.903089987	0.01	150.772316356	0.450875012644	2.01	0.270292171068
13153884	637265280	7411.0	76.6556077263	0.88620586045	GUBGYTABKSRVRQ-LNCRCTFVSA-N	1.0	WQZGKKKJIJFFOK-GASJEMHNSA-N	direct	637265280	13591.0	105.424812155	0.01	153.311215453	0.443102930225	2.01	0.270245617731
13153885	637265280	7411.0	76.6556077263	0.88620586045	GUBGYTABKSRVRQ-LNCRCTFVSA-N	1.0	WQZGKKKJIJFFOK-GASJEMHNSA-N	direct	637265280	15081.0	105.424812155	0.01	153.311215453	0.443102930225	2.01	0.270245617731
13153886	637265280	7411.0	76.6556077263	0.88620586045	GUBGYTABKSRVRQ-LNCRCTFVSA-N	1.0	WQZGKKKJIJFFOK-GASJEMHNSA-N	direct	637265280	1849.0	103.779891912	0.01	153.311215453	0.443102930225	2.01	0.270245617731
13153887	637265280	7411.0	76.6556077263	0.88620586045	GUBGYTABKSRVRQ-LNCRCTFVSA-N	1.0	WQZGKKKJIJFFOK-GASJEMHNSA-N	direct	637265280	4365.0	103.154281982	0.01	153.311215453	0.443102930225	2.01	0.270245617731
13154164	637265280	396.0	76.6556077263	0.88620586045	GUBGYTABKSRVRQ-LNCRCTFVSA-N	1.0	WQZGKKKJIJFFOK-VFUOTHLCSA-N	direct	637265280	13591.0	105.424812155	0.01	153.311215453	0.443102930225	2.01	0.270245617731
13154165	637265280	396.0	76.6556077263	0.88620586045	GUBGYTABKSRVRQ-LNCRCTFVSA-N	1.0	WQZGKKKJIJFFOK-VFUOTHLCSA-N	direct	637265280	15081.0	105.424812155	0.01	153.311215453	0.443102930225	2.01	0.270245617731
13154166	637265280	396.0	76.6556077263	0.88620586045	GUBGYTABKSRVRQ-LNCRCTFVSA-N	1.0	WQZGKKKJIJFFOK-VFUOTHLCSA-N	direct	637265280	1849.0	103.779891912	0.01	153.311215453	0.443102930225	2.01	0.270245617731
13154167	637265280	396.0	76.6556077263	0.88620586045	GUBGYTABKSRVRQ-LNCRCTFVSA-N	1.0	WQZGKKKJIJFFOK-VFUOTHLCSA-N	direct	637265280	4365.0	103.154281982	0.01	153.311215453	0.443102930225	2.01	0.270245617731
17839370	637271826	1849.0	75.151810883	0.902555688805	GUBGYTABKSRVRQ-LNCRCTFVSA-N	1.0	WQZGKKKJIJFFOK-VFUOTHLCSA-N	direct	637271826	5031.0	100.903089987	0.01	150.303621766	0.451277844403	2.01	0.270142172082
17842282	637271826	1849.0	75.151810883	0.901750025289	GUBGYTABKSRVRQ-LNCRCTFVSA-N	1.0	WQZGKKKJIJFFOK-VFUOTHLCSA-N	direct	637271826	5031.0	100.903089987	0.01	150.303621766	0.450875012644	2.01	0.2700818665
15340330	637267041	6583.0	75.0136762229	0.902555688805	GUBGYTABKSRVRQ-LNCRCTFVSA-N	1.0	WQZGKKKJIJFFOK-GASJEMHNSA-N	direct	637267041	4365.0	100.432973634	0.01	150.027352446	0.451277844403	2.01	0.270017951038
15342826	637267041	6583.0	75.0136762229	0.901750025289	GUBGYTABKSRVRQ-LNCRCTFVSA-N	1.0	WQZGKKKJIJFFOK-GASJEMHNSA-N	direct	637267041	4365.0	100.432973634	0.01	150.027352446	0.450875012644	2.01	0.269957673186
13152978	637265280	1849.0	74.896196279	0.902555688805	GUBGYTABKSRVRQ-LNCRCTFVSA-N	1.0	WQZGKKKJIJFFOK-VFUOTHLCSA-N	direct	637265280	5031.0	100.013676223	0.01	149.792392558	0.451277844403	2.01	0.269912169191
13155442	637265280	1849.0	74.896196279	0.901750025289	GUBGYTABKSRVRQ-LNCRCTFVSA-N	1.0	WQZGKKKJIJFFOK-VFUOTHLCSA-N	direct	637265280	5031.0	100.013676223	0.01	149.792392558	0.450875012644	2.01	0.269851914954
3525216	637271060	2754.0	77.1791420106	0.87412910321	GUBGYTABKSRVRQ-LNCRCTFVSA-N	1.0	WQZGKKKJIJFFOK-SVZMEOIVSA-N	direct	637271060	599.0	103.195179321	0.01	154.358284021	0.437064551605	2.01	0.269778853423
3525217	637271060	2754.0	77.1791420106	0.87412910321	GUBGYTABKSRVRQ-LNCRCTFVSA-N	1.0	WQZGKKKJIJFFOK-SVZMEOIVSA-N	direct	637271060	2138.0	103.195179321	0.01	154.358284021	0.437064551605	2.01	0.269778853423
3525276	637271060	5746.0	77.1791420106	0.87412910321	GUBGYTABKSRVRQ-LNCRCTFVSA-N	1.0	WQZGKKKJIJFFOK-SVZMEOIVSA-N	direct	637271060	599.0	103.195179321	0.01	154.358284021	0.437064551605	2.01	0.269778853423
3525277	637271060	5746.0	77.1791420106	0.87412910321	GUBGYTABKSRVRQ-LNCRCTFVSA-N	1.0	WQZGKKKJIJFFOK-SVZMEOIVSA-N	direct	637271060	2138.0	103.195179321	0.01	154.358284021	0.437064551605	2.01	0.269778853423
17838955	637271826	1849.0	74.585026652	0.902555688805	GUBGYTABKSRVRQ-LNCRCTFVSA-N	1.0	WQZGKKKJIJFFOK-VFUOTHLCSA-N	direct	637271826	13591.0	99.54668166	0.01	149.170053304	0.451277844403	2.01	0.269631381763
17838956	637271826	1849.0	74.585026652	0.902555688805	GUBGYTABKSRVRQ-LNCRCTFVSA-N	1.0	WQZGKKKJIJFFOK-VFUOTHLCSA-N	direct	637271826	15081.0	99.54668166	0.01	149.170053304	0.451277844403	2.01	0.269631381763
13156729	637265280	1849.0	76.9746941347	0.87412910321	GUBGYTABKSRVRQ-LNCRCTFVSA-N	1.0	WQZGKKKJIJFFOK-VFUOTHLCSA-N	direct	637265280	4365.0	103.154281982	0.01	153.949388269	0.437064551605	2.01	0.269600014338
17841867	637271826	1849.0	74.585026652	0.901750025289	GUBGYTABKSRVRQ-LNCRCTFVSA-N	1.0	WQZGKKKJIJFFOK-VFUOTHLCSA-N	direct	637271826	13591.0	99.54668166	0.01	149.170053304	0.450875012644	2.01	0.269571190208
17841868	637271826	1849.0	74.585026652	0.901750025289	GUBGYTABKSRVRQ-LNCRCTFVSA-N	1.0	WQZGKKKJIJFFOK-VFUOTHLCSA-N	direct	637271826	15081.0	99.54668166	0.01	149.170053304	0.450875012644	2.01	0.269571190208
17839914	637271826	6583.0	75.6556077263	0.88620586045	GUBGYTABKSRVRQ-LNCRCTFVSA-N	1.0	WQZGKKKJIJFFOK-GASJEMHNSA-N	direct	637271826	5031.0	100.903089987	0.01	151.311215453	0.443102930225	2.01	0.269359910143
13156348	637265280	7411.0	76.6556077263	0.87412910321	GUBGYTABKSRVRQ-LNCRCTFVSA-N	1.0	WQZGKKKJIJFFOK-GASJEMHNSA-N	direct	637265280	13591.0	105.424812155	0.01	153.311215453	0.437064551605	2.01	0.269320182918
13156349	637265280	7411.0	76.6556077263	0.87412910321	GUBGYTABKSRVRQ-LNCRCTFVSA-N	1.0	WQZGKKKJIJFFOK-GASJEMHNSA-N	direct	637265280	15081.0	105.424812155	0.01	153.311215453	0.437064551605	2.01	0.269320182918
13156350	637265280	7411.0	76.6556077263	0.87412910321	GUBGYTABKSRVRQ-LNCRCTFVSA-N	1.0	WQZGKKKJIJFFOK-GASJEMHNSA-N	direct	637265280	1849.0	103.779891912	0.01	153.311215453	0.437064551605	2.01	0.269320182918
13156351	637265280	7411.0	76.6556077263	0.87412910321	GUBGYTABKSRVRQ-LNCRCTFVSA-N	1.0	WQZGKKKJIJFFOK-GASJEMHNSA-N	direct	637265280	4365.0	103.154281982	0.01	153.311215453	0.437064551605	2.01	0.269320182918
13156628	637265280	396.0	76.6556077263	0.87412910321	GUBGYTABKSRVRQ-LNCRCTFVSA-N	1.0	WQZGKKKJIJFFOK-VFUOTHLCSA-N	direct	637265280	13591.0	105.424812155	0.01	153.311215453	0.437064551605	2.01	0.269320182918
13156629	637265280	396.0	76.6556077263	0.87412910321	GUBGYTABKSRVRQ-LNCRCTFVSA-N	1.0	WQZGKKKJIJFFOK-VFUOTHLCSA-N	direct	637265280	15081.0	105.424812155	0.01	153.311215453	0.437064551605	2.01	0.269320182918
13156630	637265280	396.0	76.6556077263	0.87412910321	GUBGYTABKSRVRQ-LNCRCTFVSA-N	1.0	WQZGKKKJIJFFOK-VFUOTHLCSA-N	direct	637265280	1849.0	103.779891912	0.01	153.311215453	0.437064551605	2.01	0.269320182918
13156631	637265280	396.0	76.6556077263	0.87412910321	GUBGYTABKSRVRQ-LNCRCTFVSA-N	1.0	WQZGKKKJIJFFOK-VFUOTHLCSA-N	direct	637265280	4365.0	103.154281982	0.01	153.311215453	0.437064551605	2.01	0.269320182918
15339914	637267041	1383.0	74.2395775166	0.902555688805	GUBGYTABKSRVRQ-LNCRCTFVSA-N	1.0	WQZGKKKJIJFFOK-GASJEMHNSA-N	direct	637267041	4365.0	100.432973634	0.01	148.479155033	0.451277844403	2.01	0.269318630839
15340106	637267041	4366.0	74.2395775166	0.902555688805	GUBGYTABKSRVRQ-LNCRCTFVSA-N	1.0	WQZGKKKJIJFFOK-GASJEMHNSA-N	direct	637267041	4365.0	100.432973634	0.01	148.479155033	0.451277844403	2.01	0.269318630839
15340522	637267041	10107.0	74.2395775166	0.902555688805	GUBGYTABKSRVRQ-LNCRCTFVSA-N	1.0	WQZGKKKJIJFFOK-GASJEMHNSA-N	direct	637267041	4365.0	100.432973634	0.01	148.479155033	0.451277844403	2.01	0.269318630839
15342410	637267041	1383.0	74.2395775166	0.901750025289	GUBGYTABKSRVRQ-LNCRCTFVSA-N	1.0	WQZGKKKJIJFFOK-GASJEMHNSA-N	direct	637267041	4365.0	100.432973634	0.01	148.479155033	0.450875012644	2.01	0.269258509102
15342602	637267041	4366.0	74.2395775166	0.901750025289	GUBGYTABKSRVRQ-LNCRCTFVSA-N	1.0	WQZGKKKJIJFFOK-GASJEMHNSA-N	direct	637267041	4365.0	100.432973634	0.01	148.479155033	0.450875012644	2.01	0.269258509102
15343018	637267041	10107.0	74.2395775166	0.901750025289	GUBGYTABKSRVRQ-LNCRCTFVSA-N	1.0	WQZGKKKJIJFFOK-GASJEMHNSA-N	direct	637267041	4365.0	100.432973634	0.01	148.479155033	0.450875012644	2.01	0.269258509102
17840010	637271826	7411.0	75.3861581781	0.88620586045	GUBGYTABKSRVRQ-LNCRCTFVSA-N	1.0	WQZGKKKJIJFFOK-GASJEMHNSA-N	direct	637271826	5031.0	100.903089987	0.01	150.772316356	0.443102930225	2.01	0.269119755961
15340507	637267041	10107.0	73.9706162223	0.902555688805	GUBGYTABKSRVRQ-LNCRCTFVSA-N	1.0	WQZGKKKJIJFFOK-GASJEMHNSA-N	direct	637267041	13591.0	98.8124792792	0.01	147.941232445	0.451277844403	2.01	0.269074371278
15340508	637267041	10107.0	73.9706162223	0.902555688805	GUBGYTABKSRVRQ-LNCRCTFVSA-N	1.0	WQZGKKKJIJFFOK-GASJEMHNSA-N	direct	637267041	15081.0	98.8124792792	0.01	147.941232445	0.451277844403	2.01	0.269074371278
15343003	637267041	10107.0	73.9706162223	0.901750025289	GUBGYTABKSRVRQ-LNCRCTFVSA-N	1.0	WQZGKKKJIJFFOK-GASJEMHNSA-N	direct	637267041	13591.0	98.8124792792	0.01	147.941232445	0.450875012644	2.01	0.269014304068
15343004	637267041	10107.0	73.9706162223	0.901750025289	GUBGYTABKSRVRQ-LNCRCTFVSA-N	1.0	WQZGKKKJIJFFOK-GASJEMHNSA-N	direct	637267041	15081.0	98.8124792792	0.01	147.941232445	0.450875012644	2.01	0.269014304068
17840826	637271826	1849.0	75.151810883	0.88620586045	GUBGYTABKSRVRQ-LNCRCTFVSA-N	1.0	WQZGKKKJIJFFOK-VFUOTHLCSA-N	direct	637271826	5031.0	100.903089987	0.01	150.303621766	0.443102930225	2.01	0.268910363607
15341578	637267041	6583.0	75.0136762229	0.88620586045	GUBGYTABKSRVRQ-LNCRCTFVSA-N	1.0	WQZGKKKJIJFFOK-GASJEMHNSA-N	direct	637267041	4365.0	100.432973634	0.01	150.027352446	0.443102930225	2.01	0.268786708992
13154210	637265280	1849.0	74.896196279	0.88620586045	GUBGYTABKSRVRQ-LNCRCTFVSA-N	1.0	WQZGKKKJIJFFOK-VFUOTHLCSA-N	direct	637265280	5031.0	100.013676223	0.01	149.792392558	0.443102930225	2.01	0.268681409496
17842826	637271826	6583.0	75.6556077263	0.87412910321	GUBGYTABKSRVRQ-LNCRCTFVSA-N	1.0	WQZGKKKJIJFFOK-GASJEMHNSA-N	direct	637271826	5031.0	100.903089987	0.01	151.311215453	0.437064551605	2.01	0.268437508366
17840411	637271826	1849.0	74.585026652	0.88620586045	GUBGYTABKSRVRQ-LNCRCTFVSA-N	1.0	WQZGKKKJIJFFOK-VFUOTHLCSA-N	direct	637271826	13591.0	99.54668166	0.01	149.170053304	0.443102930225	2.01	0.268401902416
17840412	637271826	1849.0	74.585026652	0.88620586045	GUBGYTABKSRVRQ-LNCRCTFVSA-N	1.0	WQZGKKKJIJFFOK-VFUOTHLCSA-N	direct	637271826	15081.0	99.54668166	0.01	149.170053304	0.443102930225	2.01	0.268401902416
15340426	637267041	7411.0	73.1791420106	0.902555688805	GUBGYTABKSRVRQ-LNCRCTFVSA-N	1.0	WQZGKKKJIJFFOK-GASJEMHNSA-N	direct	637267041	4365.0	100.432973634	0.01	146.358284021	0.451277844403	2.01	0.268351701516
15340427	637267041	7411.0	73.1791420106	0.902555688805	GUBGYTABKSRVRQ-LNCRCTFVSA-N	1.0	WQZGKKKJIJFFOK-GASJEMHNSA-N	direct	637267041	13591.0	98.8124792792	0.01	146.358284021	0.451277844403	2.01	0.268351701516
15340428	637267041	7411.0	73.1791420106	0.902555688805	GUBGYTABKSRVRQ-LNCRCTFVSA-N	1.0	WQZGKKKJIJFFOK-GASJEMHNSA-N	direct	637267041	15081.0	98.8124792792	0.01	146.358284021	0.451277844403	2.01	0.268351701516
15340746	637267041	396.0	73.1791420106	0.902555688805	GUBGYTABKSRVRQ-LNCRCTFVSA-N	1.0	WQZGKKKJIJFFOK-VFUOTHLCSA-N	direct	637267041	4365.0	100.432973634	0.01	146.358284021	0.451277844403	2.01	0.268351701516
15340747	637267041	396.0	73.1791420106	0.902555688805	GUBGYTABKSRVRQ-LNCRCTFVSA-N	1.0	WQZGKKKJIJFFOK-VFUOTHLCSA-N	direct	637267041	13591.0	98.8124792792	0.01	146.358284021	0.451277844403	2.01	0.268351701516
15340748	637267041	396.0	73.1791420106	0.902555688805	GUBGYTABKSRVRQ-LNCRCTFVSA-N	1.0	WQZGKKKJIJFFOK-VFUOTHLCSA-N	direct	637267041	15081.0	98.8124792792	0.01	146.358284021	0.451277844403	2.01	0.268351701516
15342922	637267041	7411.0	73.1791420106	0.901750025289	GUBGYTABKSRVRQ-LNCRCTFVSA-N	1.0	WQZGKKKJIJFFOK-GASJEMHNSA-N	direct	637267041	4365.0	100.432973634	0.01	146.358284021	0.450875012644	2.01	0.268291795632
15342923	637267041	7411.0	73.1791420106	0.901750025289	GUBGYTABKSRVRQ-LNCRCTFVSA-N	1.0	WQZGKKKJIJFFOK-GASJEMHNSA-N	direct	637267041	13591.0	98.8124792792	0.01	146.358284021	0.450875012644	2.01	0.268291795632
15342924	637267041	7411.0	73.1791420106	0.901750025289	GUBGYTABKSRVRQ-LNCRCTFVSA-N	1.0	WQZGKKKJIJFFOK-GASJEMHNSA-N	direct	637267041	15081.0	98.8124792792	0.01	146.358284021	0.450875012644	2.01	0.268291795632
15343242	637267041	396.0	73.1791420106	0.901750025289	GUBGYTABKSRVRQ-LNCRCTFVSA-N	1.0	WQZGKKKJIJFFOK-VFUOTHLCSA-N	direct	637267041	4365.0	100.432973634	0.01	146.358284021	0.450875012644	2.01	0.268291795632
15343243	637267041	396.0	73.1791420106	0.901750025289	GUBGYTABKSRVRQ-LNCRCTFVSA-N	1.0	WQZGKKKJIJFFOK-VFUOTHLCSA-N	direct	637267041	13591.0	98.8124792792	0.01	146.358284021	0.450875012644	2.01	0.268291795632
15343244	637267041	396.0	73.1791420106	0.901750025289	GUBGYTABKSRVRQ-LNCRCTFVSA-N	1.0	WQZGKKKJIJFFOK-VFUOTHLCSA-N	direct	637267041	15081.0	98.8124792792	0.01	146.358284021	0.450875012644	2.01	0.268291795632
17842922	637271826	7411.0	75.3861581781	0.87412910321	GUBGYTABKSRVRQ-LNCRCTFVSA-N	1.0	WQZGKKKJIJFFOK-GASJEMHNSA-N	direct	637271826	5031.0	100.903089987	0.01	150.772316356	0.437064551605	2.01	0.268198176573
13152670	637265280	7411.0	72.8996294549	0.902555688805	GUBGYTABKSRVRQ-LNCRCTFVSA-N	1.0	WQZGKKKJIJFFOK-GASJEMHNSA-N	direct	637265280	5031.0	100.013676223	0.01	145.79925891	0.451277844403	2.01	0.268095086912
15341162	637267041	1383.0	74.2395775166	0.88620586045	GUBGYTABKSRVRQ-LNCRCTFVSA-N	1.0	WQZGKKKJIJFFOK-GASJEMHNSA-N	direct	637267041	4365.0	100.432973634	0.01	148.479155033	0.443102930225	2.01	0.268090577591
15341354	637267041	4366.0	74.2395775166	0.88620586045	GUBGYTABKSRVRQ-LNCRCTFVSA-N	1.0	WQZGKKKJIJFFOK-GASJEMHNSA-N	direct	637267041	4365.0	100.432973634	0.01	148.479155033	0.443102930225	2.01	0.268090577591
15341770	637267041	10107.0	74.2395775166	0.88620586045	GUBGYTABKSRVRQ-LNCRCTFVSA-N	1.0	WQZGKKKJIJFFOK-GASJEMHNSA-N	direct	637267041	4365.0	100.432973634	0.01	148.479155033	0.443102930225	2.01	0.268090577591
13155134	637265280	7411.0	72.8996294549	0.901750025289	GUBGYTABKSRVRQ-LNCRCTFVSA-N	1.0	WQZGKKKJIJFFOK-GASJEMHNSA-N	direct	637265280	5031.0	100.013676223	0.01	145.79925891	0.450875012644	2.01	0.268035238314
17843738	637271826	1849.0	75.151810883	0.87412910321	GUBGYTABKSRVRQ-LNCRCTFVSA-N	1.0	WQZGKKKJIJFFOK-VFUOTHLCSA-N	direct	637271826	5031.0	100.903089987	0.01	150.303621766	0.437064551605	2.01	0.267989501267
13151854	637265280	1849.0	78.7695510786	0.833444503492	GUBGYTABKSRVRQ-LNCRCTFVSA-N	1.0	WQZGKKKJIJFFOK-VFUOTHLCSA-N	direct	637265280	13591.0	105.424812155	0.01	157.539102157	0.416722251746	2.01	0.26794631416
13151855	637265280	1849.0	78.7695510786	0.833444503492	GUBGYTABKSRVRQ-LNCRCTFVSA-N	1.0	WQZGKKKJIJFFOK-VFUOTHLCSA-N	direct	637265280	15081.0	105.424812155	0.01	157.539102157	0.416722251746	2.01	0.26794631416
15344074	637267041	6583.0	75.0136762229	0.87412910321	GUBGYTABKSRVRQ-LNCRCTFVSA-N	1.0	WQZGKKKJIJFFOK-GASJEMHNSA-N	direct	637267041	4365.0	100.432973634	0.01	150.027352446	0.437064551605	2.01	0.267866270097
15341755	637267041	10107.0	73.9706162223	0.88620586045	GUBGYTABKSRVRQ-LNCRCTFVSA-N	1.0	WQZGKKKJIJFFOK-GASJEMHNSA-N	direct	637267041	13591.0	98.8124792792	0.01	147.941232445	0.443102930225	2.01	0.267847431817
15341756	637267041	10107.0	73.9706162223	0.88620586045	GUBGYTABKSRVRQ-LNCRCTFVSA-N	1.0	WQZGKKKJIJFFOK-GASJEMHNSA-N	direct	637267041	15081.0	98.8124792792	0.01	147.941232445	0.443102930225	2.01	0.267847431817
13156674	637265280	1849.0	74.896196279	0.87412910321	GUBGYTABKSRVRQ-LNCRCTFVSA-N	1.0	WQZGKKKJIJFFOK-VFUOTHLCSA-N	direct	637265280	5031.0	100.013676223	0.01	149.792392558	0.437064551605	2.01	0.26776133119
13153329	637265280	1849.0	72.251811973	0.902555688805	GUBGYTABKSRVRQ-LNCRCTFVSA-N	1.0	WQZGKKKJIJFFOK-VFUOTHLCSA-N	direct	637265280	339.0	97.19859629	0.01	144.503623946	0.451277844403	2.01	0.267497489688
13153330	637265280	1849.0	72.251811973	0.902555688805	GUBGYTABKSRVRQ-LNCRCTFVSA-N	1.0	WQZGKKKJIJFFOK-VFUOTHLCSA-N	direct	637265280	3584.0	97.19859629	0.01	144.503623946	0.451277844403	2.01	0.267497489688
13153331	637265280	1849.0	72.251811973	0.902555688805	GUBGYTABKSRVRQ-LNCRCTFVSA-N	1.0	WQZGKKKJIJFFOK-VFUOTHLCSA-N	direct	637265280	6831.0	97.19859629	0.01	144.503623946	0.451277844403	2.01	0.267497489688
17843323	637271826	1849.0	74.585026652	0.87412910321	GUBGYTABKSRVRQ-LNCRCTFVSA-N	1.0	WQZGKKKJIJFFOK-VFUOTHLCSA-N	direct	637271826	13591.0	99.54668166	0.01	149.170053304	0.437064551605	2.01	0.267482781261
17843324	637271826	1849.0	74.585026652	0.87412910321	GUBGYTABKSRVRQ-LNCRCTFVSA-N	1.0	WQZGKKKJIJFFOK-VFUOTHLCSA-N	direct	637271826	15081.0	99.54668166	0.01	149.170053304	0.437064551605	2.01	0.267482781261
25955099	637269718	6123.0	72.2013493546	0.902555688805	GUBGYTABKSRVRQ-LNCRCTFVSA-N	1.0	WQZGKKKJIJFFOK-GASJEMHNSA-N	direct	637269718	2192.0	200.0	0.01	144.402698709	0.451277844403	2.01	0.26745077058
25955104	637269718	13330.0	72.2013493546	0.902555688805	GUBGYTABKSRVRQ-LNCRCTFVSA-N	1.0	WQZGKKKJIJFFOK-GASJEMHNSA-N	direct	637269718	2192.0	200.0	0.01	144.402698709	0.451277844403	2.01	0.26745077058
13155793	637265280	1849.0	72.251811973	0.901750025289	GUBGYTABKSRVRQ-LNCRCTFVSA-N	1.0	WQZGKKKJIJFFOK-VFUOTHLCSA-N	direct	637265280	339.0	97.19859629	0.01	144.503623946	0.450875012644	2.01	0.267437774495
13155794	637265280	1849.0	72.251811973	0.901750025289	GUBGYTABKSRVRQ-LNCRCTFVSA-N	1.0	WQZGKKKJIJFFOK-VFUOTHLCSA-N	direct	637265280	3584.0	97.19859629	0.01	144.503623946	0.450875012644	2.01	0.267437774495
13155795	637265280	1849.0	72.251811973	0.901750025289	GUBGYTABKSRVRQ-LNCRCTFVSA-N	1.0	WQZGKKKJIJFFOK-VFUOTHLCSA-N	direct	637265280	6831.0	97.19859629	0.01	144.503623946	0.450875012644	2.01	0.267437774495
25955135	637269718	6123.0	72.2013493546	0.901750025289	GUBGYTABKSRVRQ-LNCRCTFVSA-N	1.0	WQZGKKKJIJFFOK-GASJEMHNSA-N	direct	637269718	2192.0	200.0	0.01	144.402698709	0.450875012644	2.01	0.267391065817
25955140	637269718	13330.0	72.2013493546	0.901750025289	GUBGYTABKSRVRQ-LNCRCTFVSA-N	1.0	WQZGKKKJIJFFOK-GASJEMHNSA-N	direct	637269718	2192.0	200.0	0.01	144.402698709	0.450875012644	2.01	0.267391065817
51190410	637268558	3314.0	0.853871964322	0.902555688805	GUBGYTABKSRVRQ-LNCRCTFVSA-N	1.0	WQZGKKKJIJFFOK-GASJEMHNSA-N	direct	637268558	1087.0	0.721246399047	1.0	1.44249279809	0.451277844403	2.01	0.267379704802
51190412	637268558	3314.0	0.853871964322	0.901750025289	GUBGYTABKSRVRQ-LNCRCTFVSA-N	1.0	WQZGKKKJIJFFOK-GASJEMHNSA-N	direct	637268558	1087.0	0.721246399047	1.0	1.44249279809	0.450875012644	2.01	0.267320015903
46046236	637264515	13554.0	77.9318141383	0.833444503492	GUBGYTABKSRVRQ-LNCRCTFVSA-N	1.0	WQZGKKKJIJFFOK-PHYPRBDBSA-N	direct	637264515	7750.0	106.806875402	0.01	155.863628277	0.416722251746	2.01	0.267231033477
46046237	637264515	13554.0	77.9318141383	0.833444503492	GUBGYTABKSRVRQ-LNCRCTFVSA-N	1.0	WQZGKKKJIJFFOK-PHYPRBDBSA-N	direct	637264515	10269.0	106.806875402	0.01	155.863628277	0.416722251746	2.01	0.267231033477
46046238	637264515	13554.0	77.9318141383	0.833444503492	GUBGYTABKSRVRQ-LNCRCTFVSA-N	1.0	WQZGKKKJIJFFOK-PHYPRBDBSA-N	direct	637264515	12074.0	106.806875402	0.01	155.863628277	0.416722251746	2.01	0.267231033477
15343658	637267041	1383.0	74.2395775166	0.87412910321	GUBGYTABKSRVRQ-LNCRCTFVSA-N	1.0	WQZGKKKJIJFFOK-GASJEMHNSA-N	direct	637267041	4365.0	100.432973634	0.01	148.479155033	0.437064551605	2.01	0.267172522543
15343850	637267041	4366.0	74.2395775166	0.87412910321	GUBGYTABKSRVRQ-LNCRCTFVSA-N	1.0	WQZGKKKJIJFFOK-GASJEMHNSA-N	direct	637267041	4365.0	100.432973634	0.01	148.479155033	0.437064551605	2.01	0.267172522543
15344266	637267041	10107.0	74.2395775166	0.87412910321	GUBGYTABKSRVRQ-LNCRCTFVSA-N	1.0	WQZGKKKJIJFFOK-GASJEMHNSA-N	direct	637267041	4365.0	100.432973634	0.01	148.479155033	0.437064551605	2.01	0.267172522543
13151378	637265280	6583.0	77.8181564121	0.833444503492	GUBGYTABKSRVRQ-LNCRCTFVSA-N	1.0	WQZGKKKJIJFFOK-GASJEMHNSA-N	direct	637265280	13591.0	105.424812155	0.01	155.636312824	0.416722251746	2.01	0.267133546022
13151379	637265280	6583.0	77.8181564121	0.833444503492	GUBGYTABKSRVRQ-LNCRCTFVSA-N	1.0	WQZGKKKJIJFFOK-GASJEMHNSA-N	direct	637265280	15081.0	105.424812155	0.01	155.636312824	0.416722251746	2.01	0.267133546022
13151380	637265280	6583.0	77.8181564121	0.833444503492	GUBGYTABKSRVRQ-LNCRCTFVSA-N	1.0	WQZGKKKJIJFFOK-GASJEMHNSA-N	direct	637265280	1849.0	103.779891912	0.01	155.636312824	0.416722251746	2.01	0.267133546022
15341674	637267041	7411.0	73.1791420106	0.88620586045	GUBGYTABKSRVRQ-LNCRCTFVSA-N	1.0	WQZGKKKJIJFFOK-GASJEMHNSA-N	direct	637267041	4365.0	100.432973634	0.01	146.358284021	0.443102930225	2.01	0.267128057323
15341675	637267041	7411.0	73.1791420106	0.88620586045	GUBGYTABKSRVRQ-LNCRCTFVSA-N	1.0	WQZGKKKJIJFFOK-GASJEMHNSA-N	direct	637267041	13591.0	98.8124792792	0.01	146.358284021	0.443102930225	2.01	0.267128057323
15341676	637267041	7411.0	73.1791420106	0.88620586045	GUBGYTABKSRVRQ-LNCRCTFVSA-N	1.0	WQZGKKKJIJFFOK-GASJEMHNSA-N	direct	637267041	15081.0	98.8124792792	0.01	146.358284021	0.443102930225	2.01	0.267128057323
15341994	637267041	396.0	73.1791420106	0.88620586045	GUBGYTABKSRVRQ-LNCRCTFVSA-N	1.0	WQZGKKKJIJFFOK-VFUOTHLCSA-N	direct	637267041	4365.0	100.432973634	0.01	146.358284021	0.443102930225	2.01	0.267128057323
15341995	637267041	396.0	73.1791420106	0.88620586045	GUBGYTABKSRVRQ-LNCRCTFVSA-N	1.0	WQZGKKKJIJFFOK-VFUOTHLCSA-N	direct	637267041	13591.0	98.8124792792	0.01	146.358284021	0.443102930225	2.01	0.267128057323
15341996	637267041	396.0	73.1791420106	0.88620586045	GUBGYTABKSRVRQ-LNCRCTFVSA-N	1.0	WQZGKKKJIJFFOK-VFUOTHLCSA-N	direct	637267041	15081.0	98.8124792792	0.01	146.358284021	0.443102930225	2.01	0.267128057323
13153066	637265280	1849.0	71.714442691	0.902555688805	GUBGYTABKSRVRQ-LNCRCTFVSA-N	1.0	WQZGKKKJIJFFOK-VFUOTHLCSA-N	direct	637265280	4267.0	95.8632794328	0.01	143.428885382	0.451277844403	2.01	0.266998721597
13155530	637265280	1849.0	71.714442691	0.901750025289	GUBGYTABKSRVRQ-LNCRCTFVSA-N	1.0	WQZGKKKJIJFFOK-VFUOTHLCSA-N	direct	637265280	4267.0	95.8632794328	0.01	143.428885382	0.450875012644	2.01	0.266939117748
15344251	637267041	10107.0	73.9706162223	0.87412910321	GUBGYTABKSRVRQ-LNCRCTFVSA-N	1.0	WQZGKKKJIJFFOK-GASJEMHNSA-N	direct	637267041	13591.0	98.8124792792	0.01	147.941232445	0.437064551605	2.01	0.266930209403
15344252	637267041	10107.0	73.9706162223	0.87412910321	GUBGYTABKSRVRQ-LNCRCTFVSA-N	1.0	WQZGKKKJIJFFOK-GASJEMHNSA-N	direct	637267041	15081.0	98.8124792792	0.01	147.941232445	0.437064551605	2.01	0.266930209403
13153902	637265280	7411.0	72.8996294549	0.88620586045	GUBGYTABKSRVRQ-LNCRCTFVSA-N	1.0	WQZGKKKJIJFFOK-GASJEMHNSA-N	direct	637265280	5031.0	100.013676223	0.01	145.79925891	0.443102930225	2.01	0.266872612844
3524736	637271060	2754.0	77.1791420106	0.833444503492	GUBGYTABKSRVRQ-LNCRCTFVSA-N	1.0	WQZGKKKJIJFFOK-SVZMEOIVSA-N	direct	637271060	599.0	103.195179321	0.01	154.358284021	0.416722251746	2.01	0.266583448277
3524737	637271060	2754.0	77.1791420106	0.833444503492	GUBGYTABKSRVRQ-LNCRCTFVSA-N	1.0	WQZGKKKJIJFFOK-SVZMEOIVSA-N	direct	637271060	2138.0	103.195179321	0.01	154.358284021	0.416722251746	2.01	0.266583448277
3524796	637271060	5746.0	77.1791420106	0.833444503492	GUBGYTABKSRVRQ-LNCRCTFVSA-N	1.0	WQZGKKKJIJFFOK-SVZMEOIVSA-N	direct	637271060	599.0	103.195179321	0.01	154.358284021	0.416722251746	2.01	0.266583448277
3524797	637271060	5746.0	77.1791420106	0.833444503492	GUBGYTABKSRVRQ-LNCRCTFVSA-N	1.0	WQZGKKKJIJFFOK-SVZMEOIVSA-N	direct	637271060	2138.0	103.195179321	0.01	154.358284021	0.416722251746	2.01	0.266583448277
20249172	637270876	7411.0	71.2013493546	0.902555688805	GUBGYTABKSRVRQ-LNCRCTFVSA-N	1.0	WQZGKKKJIJFFOK-GASJEMHNSA-N	direct	637270876	5031.0	95.0762380392	0.01	142.402698709	0.451277844403	2.01	0.266519862807
20249352	637270876	396.0	71.2013493546	0.902555688805	GUBGYTABKSRVRQ-LNCRCTFVSA-N	1.0	WQZGKKKJIJFFOK-VFUOTHLCSA-N	direct	637270876	5031.0	95.0762380392	0.01	142.402698709	0.451277844403	2.01	0.266519862807
20250132	637270876	7411.0	71.2013493546	0.901750025289	GUBGYTABKSRVRQ-LNCRCTFVSA-N	1.0	WQZGKKKJIJFFOK-GASJEMHNSA-N	direct	637270876	5031.0	95.0762380392	0.01	142.402698709	0.450875012644	2.01	0.266460365856
20250312	637270876	396.0	71.2013493546	0.901750025289	GUBGYTABKSRVRQ-LNCRCTFVSA-N	1.0	WQZGKKKJIJFFOK-VFUOTHLCSA-N	direct	637270876	5031.0	95.0762380392	0.01	142.402698709	0.450875012644	2.01	0.266460365856
13151801	637265280	1849.0	76.9746941347	0.833444503492	GUBGYTABKSRVRQ-LNCRCTFVSA-N	1.0	WQZGKKKJIJFFOK-VFUOTHLCSA-N	direct	637265280	4365.0	103.154281982	0.01	153.949388269	0.416722251746	2.01	0.266406727458
15340395	637267041	6583.0	71.0245681915	0.902555688805	GUBGYTABKSRVRQ-LNCRCTFVSA-N	1.0	WQZGKKKJIJFFOK-GASJEMHNSA-N	direct	637267041	13591.0	98.8124792792	0.01	142.049136383	0.451277844403	2.01	0.266354277382
15340396	637267041	6583.0	71.0245681915	0.902555688805	GUBGYTABKSRVRQ-LNCRCTFVSA-N	1.0	WQZGKKKJIJFFOK-GASJEMHNSA-N	direct	637267041	15081.0	98.8124792792	0.01	142.049136383	0.451277844403	2.01	0.266354277382
15340397	637267041	6583.0	71.0245681915	0.902555688805	GUBGYTABKSRVRQ-LNCRCTFVSA-N	1.0	WQZGKKKJIJFFOK-GASJEMHNSA-N	direct	637267041	5031.0	96.9625735021	0.01	142.049136383	0.451277844403	2.01	0.266354277382
15340398	637267041	6583.0	71.0245681915	0.902555688805	GUBGYTABKSRVRQ-LNCRCTFVSA-N	1.0	WQZGKKKJIJFFOK-GASJEMHNSA-N	direct	637267041	339.0	96.2781893848	0.01	142.049136383	0.451277844403	2.01	0.266354277382
15340399	637267041	6583.0	71.0245681915	0.902555688805	GUBGYTABKSRVRQ-LNCRCTFVSA-N	1.0	WQZGKKKJIJFFOK-GASJEMHNSA-N	direct	637267041	3584.0	96.2781893848	0.01	142.049136383	0.451277844403	2.01	0.266354277382
15340400	637267041	6583.0	71.0245681915	0.902555688805	GUBGYTABKSRVRQ-LNCRCTFVSA-N	1.0	WQZGKKKJIJFFOK-GASJEMHNSA-N	direct	637267041	6831.0	96.2781893848	0.01	142.049136383	0.451277844403	2.01	0.266354277382
15340401	637267041	6583.0	71.0245681915	0.902555688805	GUBGYTABKSRVRQ-LNCRCTFVSA-N	1.0	WQZGKKKJIJFFOK-GASJEMHNSA-N	direct	637267041	4267.0	95.9065783148	0.01	142.049136383	0.451277844403	2.01	0.266354277382
15340404	637267041	6583.0	71.0245681915	0.902555688805	GUBGYTABKSRVRQ-LNCRCTFVSA-N	1.0	WQZGKKKJIJFFOK-GASJEMHNSA-N	direct	637267041	15001.0	95.6307841426	0.01	142.049136383	0.451277844403	2.01	0.266354277382
15340445	637267041	7411.0	71.0204516253	0.902555688805	GUBGYTABKSRVRQ-LNCRCTFVSA-N	1.0	WQZGKKKJIJFFOK-GASJEMHNSA-N	direct	637267041	5031.0	96.9625735021	0.01	142.040903251	0.451277844403	2.01	0.266350417842
15340446	637267041	7411.0	71.0204516253	0.902555688805	GUBGYTABKSRVRQ-LNCRCTFVSA-N	1.0	WQZGKKKJIJFFOK-GASJEMHNSA-N	direct	637267041	339.0	96.2781893848	0.01	142.040903251	0.451277844403	2.01	0.266350417842
15340447	637267041	7411.0	71.0204516253	0.902555688805	GUBGYTABKSRVRQ-LNCRCTFVSA-N	1.0	WQZGKKKJIJFFOK-GASJEMHNSA-N	direct	637267041	3584.0	96.2781893848	0.01	142.040903251	0.451277844403	2.01	0.266350417842
15340448	637267041	7411.0	71.0204516253	0.902555688805	GUBGYTABKSRVRQ-LNCRCTFVSA-N	1.0	WQZGKKKJIJFFOK-GASJEMHNSA-N	direct	637267041	6831.0	96.2781893848	0.01	142.040903251	0.451277844403	2.01	0.266350417842
15340449	637267041	7411.0	71.0204516253	0.902555688805	GUBGYTABKSRVRQ-LNCRCTFVSA-N	1.0	WQZGKKKJIJFFOK-GASJEMHNSA-N	direct	637267041	4267.0	95.9065783148	0.01	142.040903251	0.451277844403	2.01	0.266350417842
15340452	637267041	7411.0	71.0204516253	0.902555688805	GUBGYTABKSRVRQ-LNCRCTFVSA-N	1.0	WQZGKKKJIJFFOK-GASJEMHNSA-N	direct	637267041	15001.0	95.6307841426	0.01	142.040903251	0.451277844403	2.01	0.266350417842
15342891	637267041	6583.0	71.0245681915	0.901750025289	GUBGYTABKSRVRQ-LNCRCTFVSA-N	1.0	WQZGKKKJIJFFOK-GASJEMHNSA-N	direct	637267041	13591.0	98.8124792792	0.01	142.049136383	0.450875012644	2.01	0.266294817396
15342892	637267041	6583.0	71.0245681915	0.901750025289	GUBGYTABKSRVRQ-LNCRCTFVSA-N	1.0	WQZGKKKJIJFFOK-GASJEMHNSA-N	direct	637267041	15081.0	98.8124792792	0.01	142.049136383	0.450875012644	2.01	0.266294817396
15342893	637267041	6583.0	71.0245681915	0.901750025289	GUBGYTABKSRVRQ-LNCRCTFVSA-N	1.0	WQZGKKKJIJFFOK-GASJEMHNSA-N	direct	637267041	5031.0	96.9625735021	0.01	142.049136383	0.450875012644	2.01	0.266294817396
15342894	637267041	6583.0	71.0245681915	0.901750025289	GUBGYTABKSRVRQ-LNCRCTFVSA-N	1.0	WQZGKKKJIJFFOK-GASJEMHNSA-N	direct	637267041	339.0	96.2781893848	0.01	142.049136383	0.450875012644	2.01	0.266294817396
15342895	637267041	6583.0	71.0245681915	0.901750025289	GUBGYTABKSRVRQ-LNCRCTFVSA-N	1.0	WQZGKKKJIJFFOK-GASJEMHNSA-N	direct	637267041	3584.0	96.2781893848	0.01	142.049136383	0.450875012644	2.01	0.266294817396
15342896	637267041	6583.0	71.0245681915	0.901750025289	GUBGYTABKSRVRQ-LNCRCTFVSA-N	1.0	WQZGKKKJIJFFOK-GASJEMHNSA-N	direct	637267041	6831.0	96.2781893848	0.01	142.049136383	0.450875012644	2.01	0.266294817396
15342897	637267041	6583.0	71.0245681915	0.901750025289	GUBGYTABKSRVRQ-LNCRCTFVSA-N	1.0	WQZGKKKJIJFFOK-GASJEMHNSA-N	direct	637267041	4267.0	95.9065783148	0.01	142.049136383	0.450875012644	2.01	0.266294817396
15342900	637267041	6583.0	71.0245681915	0.901750025289	GUBGYTABKSRVRQ-LNCRCTFVSA-N	1.0	WQZGKKKJIJFFOK-GASJEMHNSA-N	direct	637267041	15001.0	95.6307841426	0.01	142.049136383	0.450875012644	2.01	0.266294817396
15342941	637267041	7411.0	71.0204516253	0.901750025289	GUBGYTABKSRVRQ-LNCRCTFVSA-N	1.0	WQZGKKKJIJFFOK-GASJEMHNSA-N	direct	637267041	5031.0	96.9625735021	0.01	142.040903251	0.450875012644	2.01	0.266290958717
15342942	637267041	7411.0	71.0204516253	0.901750025289	GUBGYTABKSRVRQ-LNCRCTFVSA-N	1.0	WQZGKKKJIJFFOK-GASJEMHNSA-N	direct	637267041	339.0	96.2781893848	0.01	142.040903251	0.450875012644	2.01	0.266290958717
15342943	637267041	7411.0	71.0204516253	0.901750025289	GUBGYTABKSRVRQ-LNCRCTFVSA-N	1.0	WQZGKKKJIJFFOK-GASJEMHNSA-N	direct	637267041	3584.0	96.2781893848	0.01	142.040903251	0.450875012644	2.01	0.266290958717
15342944	637267041	7411.0	71.0204516253	0.901750025289	GUBGYTABKSRVRQ-LNCRCTFVSA-N	1.0	WQZGKKKJIJFFOK-GASJEMHNSA-N	direct	637267041	6831.0	96.2781893848	0.01	142.040903251	0.450875012644	2.01	0.266290958717
15342945	637267041	7411.0	71.0204516253	0.901750025289	GUBGYTABKSRVRQ-LNCRCTFVSA-N	1.0	WQZGKKKJIJFFOK-GASJEMHNSA-N	direct	637267041	4267.0	95.9065783148	0.01	142.040903251	0.450875012644	2.01	0.266290958717
15342948	637267041	7411.0	71.0204516253	0.901750025289	GUBGYTABKSRVRQ-LNCRCTFVSA-N	1.0	WQZGKKKJIJFFOK-GASJEMHNSA-N	direct	637267041	15001.0	95.6307841426	0.01	142.040903251	0.450875012644	2.01	0.266290958717
13154561	637265280	1849.0	72.251811973	0.88620586045	GUBGYTABKSRVRQ-LNCRCTFVSA-N	1.0	WQZGKKKJIJFFOK-VFUOTHLCSA-N	direct	637265280	339.0	97.19859629	0.01	144.503623946	0.443102930225	2.01	0.266277740575
13154562	637265280	1849.0	72.251811973	0.88620586045	GUBGYTABKSRVRQ-LNCRCTFVSA-N	1.0	WQZGKKKJIJFFOK-VFUOTHLCSA-N	direct	637265280	3584.0	97.19859629	0.01	144.503623946	0.443102930225	2.01	0.266277740575
13154563	637265280	1849.0	72.251811973	0.88620586045	GUBGYTABKSRVRQ-LNCRCTFVSA-N	1.0	WQZGKKKJIJFFOK-VFUOTHLCSA-N	direct	637265280	6831.0	97.19859629	0.01	144.503623946	0.443102930225	2.01	0.266277740575
25955117	637269718	6123.0	72.2013493546	0.88620586045	GUBGYTABKSRVRQ-LNCRCTFVSA-N	1.0	WQZGKKKJIJFFOK-GASJEMHNSA-N	direct	637269718	2192.0	200.0	0.01	144.402698709	0.443102930225	2.01	0.2662312345
25955122	637269718	13330.0	72.2013493546	0.88620586045	GUBGYTABKSRVRQ-LNCRCTFVSA-N	1.0	WQZGKKKJIJFFOK-GASJEMHNSA-N	direct	637269718	2192.0	200.0	0.01	144.402698709	0.443102930225	2.01	0.2662312345
46025027	637271605	6123.0	70.8794260688	0.902555688805	GUBGYTABKSRVRQ-LNCRCTFVSA-N	1.0	WQZGKKKJIJFFOK-GASJEMHNSA-N	direct	637271605	2192.0	200.0	0.01	141.758852138	0.451277844403	2.01	0.266218096032
46025031	637271605	13330.0	70.8794260688	0.902555688805	GUBGYTABKSRVRQ-LNCRCTFVSA-N	1.0	WQZGKKKJIJFFOK-GASJEMHNSA-N	direct	637271605	2192.0	200.0	0.01	141.758852138	0.451277844403	2.01	0.266218096032
15344170	637267041	7411.0	73.1791420106	0.87412910321	GUBGYTABKSRVRQ-LNCRCTFVSA-N	1.0	WQZGKKKJIJFFOK-GASJEMHNSA-N	direct	637267041	4365.0	100.432973634	0.01	146.358284021	0.437064551605	2.01	0.26621329835
15344171	637267041	7411.0	73.1791420106	0.87412910321	GUBGYTABKSRVRQ-LNCRCTFVSA-N	1.0	WQZGKKKJIJFFOK-GASJEMHNSA-N	direct	637267041	13591.0	98.8124792792	0.01	146.358284021	0.437064551605	2.01	0.26621329835
15344172	637267041	7411.0	73.1791420106	0.87412910321	GUBGYTABKSRVRQ-LNCRCTFVSA-N	1.0	WQZGKKKJIJFFOK-GASJEMHNSA-N	direct	637267041	15081.0	98.8124792792	0.01	146.358284021	0.437064551605	2.01	0.26621329835
15344490	637267041	396.0	73.1791420106	0.87412910321	GUBGYTABKSRVRQ-LNCRCTFVSA-N	1.0	WQZGKKKJIJFFOK-VFUOTHLCSA-N	direct	637267041	4365.0	100.432973634	0.01	146.358284021	0.437064551605	2.01	0.26621329835
15344491	637267041	396.0	73.1791420106	0.87412910321	GUBGYTABKSRVRQ-LNCRCTFVSA-N	1.0	WQZGKKKJIJFFOK-VFUOTHLCSA-N	direct	637267041	13591.0	98.8124792792	0.01	146.358284021	0.437064551605	2.01	0.26621329835
15344492	637267041	396.0	73.1791420106	0.87412910321	GUBGYTABKSRVRQ-LNCRCTFVSA-N	1.0	WQZGKKKJIJFFOK-VFUOTHLCSA-N	direct	637267041	15081.0	98.8124792792	0.01	146.358284021	0.437064551605	2.01	0.26621329835
51190411	637268558	3314.0	0.853871964322	0.88620586045	GUBGYTABKSRVRQ-LNCRCTFVSA-N	1.0	WQZGKKKJIJFFOK-GASJEMHNSA-N	direct	637268558	1087.0	0.721246399047	1.0	1.44249279809	0.443102930225	2.01	0.266160492771
46025055	637271605	6123.0	70.8794260688	0.901750025289	GUBGYTABKSRVRQ-LNCRCTFVSA-N	1.0	WQZGKKKJIJFFOK-GASJEMHNSA-N	direct	637271605	2192.0	200.0	0.01	141.758852138	0.450875012644	2.01	0.266158666447
46025059	637271605	13330.0	70.8794260688	0.901750025289	GUBGYTABKSRVRQ-LNCRCTFVSA-N	1.0	WQZGKKKJIJFFOK-GASJEMHNSA-N	direct	637271605	2192.0	200.0	0.01	141.758852138	0.450875012644	2.01	0.266158666447
13151420	637265280	7411.0	76.6556077263	0.833444503492	GUBGYTABKSRVRQ-LNCRCTFVSA-N	1.0	WQZGKKKJIJFFOK-GASJEMHNSA-N	direct	637265280	13591.0	105.424812155	0.01	153.311215453	0.416722251746	2.01	0.266130210511
13151421	637265280	7411.0	76.6556077263	0.833444503492	GUBGYTABKSRVRQ-LNCRCTFVSA-N	1.0	WQZGKKKJIJFFOK-GASJEMHNSA-N	direct	637265280	15081.0	105.424812155	0.01	153.311215453	0.416722251746	2.01	0.266130210511
13151422	637265280	7411.0	76.6556077263	0.833444503492	GUBGYTABKSRVRQ-LNCRCTFVSA-N	1.0	WQZGKKKJIJFFOK-GASJEMHNSA-N	direct	637265280	1849.0	103.779891912	0.01	153.311215453	0.416722251746	2.01	0.266130210511
13151423	637265280	7411.0	76.6556077263	0.833444503492	GUBGYTABKSRVRQ-LNCRCTFVSA-N	1.0	WQZGKKKJIJFFOK-GASJEMHNSA-N	direct	637265280	4365.0	103.154281982	0.01	153.311215453	0.416722251746	2.01	0.266130210511
13151700	637265280	396.0	76.6556077263	0.833444503492	GUBGYTABKSRVRQ-LNCRCTFVSA-N	1.0	WQZGKKKJIJFFOK-VFUOTHLCSA-N	direct	637265280	13591.0	105.424812155	0.01	153.311215453	0.416722251746	2.01	0.266130210511
13151701	637265280	396.0	76.6556077263	0.833444503492	GUBGYTABKSRVRQ-LNCRCTFVSA-N	1.0	WQZGKKKJIJFFOK-VFUOTHLCSA-N	direct	637265280	15081.0	105.424812155	0.01	153.311215453	0.416722251746	2.01	0.266130210511
13151702	637265280	396.0	76.6556077263	0.833444503492	GUBGYTABKSRVRQ-LNCRCTFVSA-N	1.0	WQZGKKKJIJFFOK-VFUOTHLCSA-N	direct	637265280	1849.0	103.779891912	0.01	153.311215453	0.416722251746	2.01	0.266130210511
13151703	637265280	396.0	76.6556077263	0.833444503492	GUBGYTABKSRVRQ-LNCRCTFVSA-N	1.0	WQZGKKKJIJFFOK-VFUOTHLCSA-N	direct	637265280	4365.0	103.154281982	0.01	153.311215453	0.416722251746	2.01	0.266130210511
13156366	637265280	7411.0	72.8996294549	0.87412910321	GUBGYTABKSRVRQ-LNCRCTFVSA-N	1.0	WQZGKKKJIJFFOK-GASJEMHNSA-N	direct	637265280	5031.0	100.013676223	0.01	145.79925891	0.437064551605	2.01	0.26595872862
13154298	637265280	1849.0	71.714442691	0.88620586045	GUBGYTABKSRVRQ-LNCRCTFVSA-N	1.0	WQZGKKKJIJFFOK-VFUOTHLCSA-N	direct	637265280	4267.0	95.8632794328	0.01	143.428885382	0.443102930225	2.01	0.265781246793
17838650	637271826	10163.0	70.3242216583	0.902555688805	GUBGYTABKSRVRQ-LNCRCTFVSA-N	1.0	WQZGKKKJIJFFOK-GASJEMHNSA-N	direct	637271826	5031.0	100.903089987	0.01	140.648443317	0.451277844403	2.01	0.265695230553
17838651	637271826	10163.0	70.3242216583	0.902555688805	GUBGYTABKSRVRQ-LNCRCTFVSA-N	1.0	WQZGKKKJIJFFOK-GASJEMHNSA-N	direct	637271826	13591.0	99.54668166	0.01	140.648443317	0.451277844403	2.01	0.265695230553
17838652	637271826	10163.0	70.3242216583	0.902555688805	GUBGYTABKSRVRQ-LNCRCTFVSA-N	1.0	WQZGKKKJIJFFOK-GASJEMHNSA-N	direct	637271826	15081.0	99.54668166	0.01	140.648443317	0.451277844403	2.01	0.265695230553
17838653	637271826	10163.0	70.3242216583	0.902555688805	GUBGYTABKSRVRQ-LNCRCTFVSA-N	1.0	WQZGKKKJIJFFOK-GASJEMHNSA-N	direct	637271826	1849.0	98.2757241304	0.01	140.648443317	0.451277844403	2.01	0.265695230553
17838654	637271826	10163.0	70.3242216583	0.902555688805	GUBGYTABKSRVRQ-LNCRCTFVSA-N	1.0	WQZGKKKJIJFFOK-GASJEMHNSA-N	direct	637271826	4365.0	95.0741724254	0.01	140.648443317	0.451277844403	2.01	0.265695230553
17841562	637271826	10163.0	70.3242216583	0.901750025289	GUBGYTABKSRVRQ-LNCRCTFVSA-N	1.0	WQZGKKKJIJFFOK-GASJEMHNSA-N	direct	637271826	5031.0	100.903089987	0.01	140.648443317	0.450875012644	2.01	0.265635917691
17841563	637271826	10163.0	70.3242216583	0.901750025289	GUBGYTABKSRVRQ-LNCRCTFVSA-N	1.0	WQZGKKKJIJFFOK-GASJEMHNSA-N	direct	637271826	13591.0	99.54668166	0.01	140.648443317	0.450875012644	2.01	0.265635917691
17841564	637271826	10163.0	70.3242216583	0.901750025289	GUBGYTABKSRVRQ-LNCRCTFVSA-N	1.0	WQZGKKKJIJFFOK-GASJEMHNSA-N	direct	637271826	15081.0	99.54668166	0.01	140.648443317	0.450875012644	2.01	0.265635917691
17841565	637271826	10163.0	70.3242216583	0.901750025289	GUBGYTABKSRVRQ-LNCRCTFVSA-N	1.0	WQZGKKKJIJFFOK-GASJEMHNSA-N	direct	637271826	1849.0	98.2757241304	0.01	140.648443317	0.450875012644	2.01	0.265635917691
17841566	637271826	10163.0	70.3242216583	0.901750025289	GUBGYTABKSRVRQ-LNCRCTFVSA-N	1.0	WQZGKKKJIJFFOK-GASJEMHNSA-N	direct	637271826	4365.0	95.0741724254	0.01	140.648443317	0.450875012644	2.01	0.265635917691
13157025	637265280	1849.0	72.251811973	0.87412910321	GUBGYTABKSRVRQ-LNCRCTFVSA-N	1.0	WQZGKKKJIJFFOK-VFUOTHLCSA-N	direct	637265280	339.0	97.19859629	0.01	144.503623946	0.437064551605	2.01	0.265365893444
13157026	637265280	1849.0	72.251811973	0.87412910321	GUBGYTABKSRVRQ-LNCRCTFVSA-N	1.0	WQZGKKKJIJFFOK-VFUOTHLCSA-N	direct	637265280	3584.0	97.19859629	0.01	144.503623946	0.437064551605	2.01	0.265365893444
13157027	637265280	1849.0	72.251811973	0.87412910321	GUBGYTABKSRVRQ-LNCRCTFVSA-N	1.0	WQZGKKKJIJFFOK-VFUOTHLCSA-N	direct	637265280	6831.0	97.19859629	0.01	144.503623946	0.437064551605	2.01	0.265365893444
25955153	637269718	6123.0	72.2013493546	0.87412910321	GUBGYTABKSRVRQ-LNCRCTFVSA-N	1.0	WQZGKKKJIJFFOK-GASJEMHNSA-N	direct	637269718	2192.0	200.0	0.01	144.402698709	0.437064551605	2.01	0.265319546625
25955158	637269718	13330.0	72.2013493546	0.87412910321	GUBGYTABKSRVRQ-LNCRCTFVSA-N	1.0	WQZGKKKJIJFFOK-GASJEMHNSA-N	direct	637269718	2192.0	200.0	0.01	144.402698709	0.437064551605	2.01	0.265319546625
20249652	637270876	7411.0	71.2013493546	0.88620586045	GUBGYTABKSRVRQ-LNCRCTFVSA-N	1.0	WQZGKKKJIJFFOK-GASJEMHNSA-N	direct	637270876	5031.0	95.0762380392	0.01	142.402698709	0.443102930225	2.01	0.265304571528
20249832	637270876	396.0	71.2013493546	0.88620586045	GUBGYTABKSRVRQ-LNCRCTFVSA-N	1.0	WQZGKKKJIJFFOK-VFUOTHLCSA-N	direct	637270876	5031.0	95.0762380392	0.01	142.402698709	0.443102930225	2.01	0.265304571528
17839006	637271826	1849.0	69.8996294549	0.902555688805	GUBGYTABKSRVRQ-LNCRCTFVSA-N	1.0	WQZGKKKJIJFFOK-VFUOTHLCSA-N	direct	637271826	4365.0	95.0741724254	0.01	139.79925891	0.451277844403	2.01	0.26529327642
15340938	637267041	1849.0	69.8927900304	0.902555688805	GUBGYTABKSRVRQ-LNCRCTFVSA-N	1.0	WQZGKKKJIJFFOK-VFUOTHLCSA-N	direct	637267041	4365.0	100.432973634	0.01	139.785580061	0.451277844403	2.01	0.265286786686
15340939	637267041	1849.0	69.8927900304	0.902555688805	GUBGYTABKSRVRQ-LNCRCTFVSA-N	1.0	WQZGKKKJIJFFOK-VFUOTHLCSA-N	direct	637267041	13591.0	98.8124792792	0.01	139.785580061	0.451277844403	2.01	0.265286786686
15340940	637267041	1849.0	69.8927900304	0.902555688805	GUBGYTABKSRVRQ-LNCRCTFVSA-N	1.0	WQZGKKKJIJFFOK-VFUOTHLCSA-N	direct	637267041	15081.0	98.8124792792	0.01	139.785580061	0.451277844403	2.01	0.265286786686
15340941	637267041	1849.0	69.8927900304	0.902555688805	GUBGYTABKSRVRQ-LNCRCTFVSA-N	1.0	WQZGKKKJIJFFOK-VFUOTHLCSA-N	direct	637267041	5031.0	96.9625735021	0.01	139.785580061	0.451277844403	2.01	0.265286786686
15340942	637267041	1849.0	69.8927900304	0.902555688805	GUBGYTABKSRVRQ-LNCRCTFVSA-N	1.0	WQZGKKKJIJFFOK-VFUOTHLCSA-N	direct	637267041	339.0	96.2781893848	0.01	139.785580061	0.451277844403	2.01	0.265286786686
15340943	637267041	1849.0	69.8927900304	0.902555688805	GUBGYTABKSRVRQ-LNCRCTFVSA-N	1.0	WQZGKKKJIJFFOK-VFUOTHLCSA-N	direct	637267041	3584.0	96.2781893848	0.01	139.785580061	0.451277844403	2.01	0.265286786686
15340944	637267041	1849.0	69.8927900304	0.902555688805	GUBGYTABKSRVRQ-LNCRCTFVSA-N	1.0	WQZGKKKJIJFFOK-VFUOTHLCSA-N	direct	637267041	6831.0	96.2781893848	0.01	139.785580061	0.451277844403	2.01	0.265286786686
15340945	637267041	1849.0	69.8927900304	0.902555688805	GUBGYTABKSRVRQ-LNCRCTFVSA-N	1.0	WQZGKKKJIJFFOK-VFUOTHLCSA-N	direct	637267041	4267.0	95.9065783148	0.01	139.785580061	0.451277844403	2.01	0.265286786686
15340948	637267041	1849.0	69.8927900304	0.902555688805	GUBGYTABKSRVRQ-LNCRCTFVSA-N	1.0	WQZGKKKJIJFFOK-VFUOTHLCSA-N	direct	637267041	15001.0	95.6307841426	0.01	139.785580061	0.451277844403	2.01	0.265286786686
17837002	637271826	6583.0	75.6556077263	0.833444503492	GUBGYTABKSRVRQ-LNCRCTFVSA-N	1.0	WQZGKKKJIJFFOK-GASJEMHNSA-N	direct	637271826	5031.0	100.903089987	0.01	151.311215453	0.416722251746	2.01	0.265257990829
51190413	637268558	3314.0	0.853871964322	0.87412910321	GUBGYTABKSRVRQ-LNCRCTFVSA-N	1.0	WQZGKKKJIJFFOK-GASJEMHNSA-N	direct	637268558	1087.0	0.721246399047	1.0	1.44249279809	0.437064551605	2.01	0.265249047146
17841918	637271826	1849.0	69.8996294549	0.901750025289	GUBGYTABKSRVRQ-LNCRCTFVSA-N	1.0	WQZGKKKJIJFFOK-VFUOTHLCSA-N	direct	637271826	4365.0	95.0741724254	0.01	139.79925891	0.450875012644	2.01	0.265234053288
15343434	637267041	1849.0	69.8927900304	0.901750025289	GUBGYTABKSRVRQ-LNCRCTFVSA-N	1.0	WQZGKKKJIJFFOK-VFUOTHLCSA-N	direct	637267041	4365.0	100.432973634	0.01	139.785580061	0.450875012644	2.01	0.265227565003
15343435	637267041	1849.0	69.8927900304	0.901750025289	GUBGYTABKSRVRQ-LNCRCTFVSA-N	1.0	WQZGKKKJIJFFOK-VFUOTHLCSA-N	direct	637267041	13591.0	98.8124792792	0.01	139.785580061	0.450875012644	2.01	0.265227565003
15343436	637267041	1849.0	69.8927900304	0.901750025289	GUBGYTABKSRVRQ-LNCRCTFVSA-N	1.0	WQZGKKKJIJFFOK-VFUOTHLCSA-N	direct	637267041	15081.0	98.8124792792	0.01	139.785580061	0.450875012644	2.01	0.265227565003
15343437	637267041	1849.0	69.8927900304	0.901750025289	GUBGYTABKSRVRQ-LNCRCTFVSA-N	1.0	WQZGKKKJIJFFOK-VFUOTHLCSA-N	direct	637267041	5031.0	96.9625735021	0.01	139.785580061	0.450875012644	2.01	0.265227565003
15343438	637267041	1849.0	69.8927900304	0.901750025289	GUBGYTABKSRVRQ-LNCRCTFVSA-N	1.0	WQZGKKKJIJFFOK-VFUOTHLCSA-N	direct	637267041	339.0	96.2781893848	0.01	139.785580061	0.450875012644	2.01	0.265227565003
15343439	637267041	1849.0	69.8927900304	0.901750025289	GUBGYTABKSRVRQ-LNCRCTFVSA-N	1.0	WQZGKKKJIJFFOK-VFUOTHLCSA-N	direct	637267041	3584.0	96.2781893848	0.01	139.785580061	0.450875012644	2.01	0.265227565003
15343440	637267041	1849.0	69.8927900304	0.901750025289	GUBGYTABKSRVRQ-LNCRCTFVSA-N	1.0	WQZGKKKJIJFFOK-VFUOTHLCSA-N	direct	637267041	6831.0	96.2781893848	0.01	139.785580061	0.450875012644	2.01	0.265227565003
15343441	637267041	1849.0	69.8927900304	0.901750025289	GUBGYTABKSRVRQ-LNCRCTFVSA-N	1.0	WQZGKKKJIJFFOK-VFUOTHLCSA-N	direct	637267041	4267.0	95.9065783148	0.01	139.785580061	0.450875012644	2.01	0.265227565003
15343444	637267041	1849.0	69.8927900304	0.901750025289	GUBGYTABKSRVRQ-LNCRCTFVSA-N	1.0	WQZGKKKJIJFFOK-VFUOTHLCSA-N	direct	637267041	15001.0	95.6307841426	0.01	139.785580061	0.450875012644	2.01	0.265227565003
13152627	637265280	6583.0	69.8268137316	0.902555688805	GUBGYTABKSRVRQ-LNCRCTFVSA-N	1.0	WQZGKKKJIJFFOK-GASJEMHNSA-N	direct	637265280	4365.0	103.154281982	0.01	139.653627463	0.451277844403	2.01	0.265224159198
13152628	637265280	6583.0	69.8268137316	0.902555688805	GUBGYTABKSRVRQ-LNCRCTFVSA-N	1.0	WQZGKKKJIJFFOK-GASJEMHNSA-N	direct	637265280	5031.0	100.013676223	0.01	139.653627463	0.451277844403	2.01	0.265224159198
13152629	637265280	6583.0	69.8268137316	0.902555688805	GUBGYTABKSRVRQ-LNCRCTFVSA-N	1.0	WQZGKKKJIJFFOK-GASJEMHNSA-N	direct	637265280	339.0	97.19859629	0.01	139.653627463	0.451277844403	2.01	0.265224159198
13152630	637265280	6583.0	69.8268137316	0.902555688805	GUBGYTABKSRVRQ-LNCRCTFVSA-N	1.0	WQZGKKKJIJFFOK-GASJEMHNSA-N	direct	637265280	3584.0	97.19859629	0.01	139.653627463	0.451277844403	2.01	0.265224159198
13152631	637265280	6583.0	69.8268137316	0.902555688805	GUBGYTABKSRVRQ-LNCRCTFVSA-N	1.0	WQZGKKKJIJFFOK-GASJEMHNSA-N	direct	637265280	6831.0	97.19859629	0.01	139.653627463	0.451277844403	2.01	0.265224159198
13152632	637265280	6583.0	69.8268137316	0.902555688805	GUBGYTABKSRVRQ-LNCRCTFVSA-N	1.0	WQZGKKKJIJFFOK-GASJEMHNSA-N	direct	637265280	4267.0	95.8632794328	0.01	139.653627463	0.451277844403	2.01	0.265224159198
13152633	637265280	6583.0	69.8268137316	0.902555688805	GUBGYTABKSRVRQ-LNCRCTFVSA-N	1.0	WQZGKKKJIJFFOK-GASJEMHNSA-N	direct	637265280	1622.0	94.5816987087	0.01	139.653627463	0.451277844403	2.01	0.265224159198
13152634	637265280	6583.0	69.8268137316	0.902555688805	GUBGYTABKSRVRQ-LNCRCTFVSA-N	1.0	WQZGKKKJIJFFOK-GASJEMHNSA-N	direct	637265280	1383.0	93.8996294549	0.01	139.653627463	0.451277844403	2.01	0.265224159198
13152635	637265280	6583.0	69.8268137316	0.902555688805	GUBGYTABKSRVRQ-LNCRCTFVSA-N	1.0	WQZGKKKJIJFFOK-GASJEMHNSA-N	direct	637265280	4366.0	93.8996294549	0.01	139.653627463	0.451277844403	2.01	0.265224159198
20249142	637270876	6583.0	69.793174124	0.902555688805	GUBGYTABKSRVRQ-LNCRCTFVSA-N	1.0	WQZGKKKJIJFFOK-GASJEMHNSA-N	direct	637270876	5031.0	95.0762380392	0.01	139.586348248	0.451277844403	2.01	0.265192209978
20249143	637270876	6583.0	69.793174124	0.902555688805	GUBGYTABKSRVRQ-LNCRCTFVSA-N	1.0	WQZGKKKJIJFFOK-GASJEMHNSA-N	direct	637270876	1849.0	93.9507819773	0.01	139.586348248	0.451277844403	2.01	0.265192209978
20249144	637270876	6583.0	69.793174124	0.902555688805	GUBGYTABKSRVRQ-LNCRCTFVSA-N	1.0	WQZGKKKJIJFFOK-GASJEMHNSA-N	direct	637270876	13591.0	93.2604276555	0.01	139.586348248	0.451277844403	2.01	0.265192209978
20249145	637270876	6583.0	69.793174124	0.902555688805	GUBGYTABKSRVRQ-LNCRCTFVSA-N	1.0	WQZGKKKJIJFFOK-GASJEMHNSA-N	direct	637270876	15081.0	93.2604276555	0.01	139.586348248	0.451277844403	2.01	0.265192209978
13155091	637265280	6583.0	69.8268137316	0.901750025289	GUBGYTABKSRVRQ-LNCRCTFVSA-N	1.0	WQZGKKKJIJFFOK-GASJEMHNSA-N	direct	637265280	4365.0	103.154281982	0.01	139.653627463	0.450875012644	2.01	0.265164951496
13155092	637265280	6583.0	69.8268137316	0.901750025289	GUBGYTABKSRVRQ-LNCRCTFVSA-N	1.0	WQZGKKKJIJFFOK-GASJEMHNSA-N	direct	637265280	5031.0	100.013676223	0.01	139.653627463	0.450875012644	2.01	0.265164951496
13155093	637265280	6583.0	69.8268137316	0.901750025289	GUBGYTABKSRVRQ-LNCRCTFVSA-N	1.0	WQZGKKKJIJFFOK-GASJEMHNSA-N	direct	637265280	339.0	97.19859629	0.01	139.653627463	0.450875012644	2.01	0.265164951496
13155094	637265280	6583.0	69.8268137316	0.901750025289	GUBGYTABKSRVRQ-LNCRCTFVSA-N	1.0	WQZGKKKJIJFFOK-GASJEMHNSA-N	direct	637265280	3584.0	97.19859629	0.01	139.653627463	0.450875012644	2.01	0.265164951496
13155095	637265280	6583.0	69.8268137316	0.901750025289	GUBGYTABKSRVRQ-LNCRCTFVSA-N	1.0	WQZGKKKJIJFFOK-GASJEMHNSA-N	direct	637265280	6831.0	97.19859629	0.01	139.653627463	0.450875012644	2.01	0.265164951496
13155096	637265280	6583.0	69.8268137316	0.901750025289	GUBGYTABKSRVRQ-LNCRCTFVSA-N	1.0	WQZGKKKJIJFFOK-GASJEMHNSA-N	direct	637265280	4267.0	95.8632794328	0.01	139.653627463	0.450875012644	2.01	0.265164951496
13155097	637265280	6583.0	69.8268137316	0.901750025289	GUBGYTABKSRVRQ-LNCRCTFVSA-N	1.0	WQZGKKKJIJFFOK-GASJEMHNSA-N	direct	637265280	1622.0	94.5816987087	0.01	139.653627463	0.450875012644	2.01	0.265164951496
13155098	637265280	6583.0	69.8268137316	0.901750025289	GUBGYTABKSRVRQ-LNCRCTFVSA-N	1.0	WQZGKKKJIJFFOK-GASJEMHNSA-N	direct	637265280	1383.0	93.8996294549	0.01	139.653627463	0.450875012644	2.01	0.265164951496
13155099	637265280	6583.0	69.8268137316	0.901750025289	GUBGYTABKSRVRQ-LNCRCTFVSA-N	1.0	WQZGKKKJIJFFOK-GASJEMHNSA-N	direct	637265280	4366.0	93.8996294549	0.01	139.653627463	0.450875012644	2.01	0.265164951496
15341643	637267041	6583.0	71.0245681915	0.88620586045	GUBGYTABKSRVRQ-LNCRCTFVSA-N	1.0	WQZGKKKJIJFFOK-GASJEMHNSA-N	direct	637267041	13591.0	98.8124792792	0.01	142.049136383	0.443102930225	2.01	0.265139741149
15341644	637267041	6583.0	71.0245681915	0.88620586045	GUBGYTABKSRVRQ-LNCRCTFVSA-N	1.0	WQZGKKKJIJFFOK-GASJEMHNSA-N	direct	637267041	15081.0	98.8124792792	0.01	142.049136383	0.443102930225	2.01	0.265139741149
15341645	637267041	6583.0	71.0245681915	0.88620586045	GUBGYTABKSRVRQ-LNCRCTFVSA-N	1.0	WQZGKKKJIJFFOK-GASJEMHNSA-N	direct	637267041	5031.0	96.9625735021	0.01	142.049136383	0.443102930225	2.01	0.265139741149
15341646	637267041	6583.0	71.0245681915	0.88620586045	GUBGYTABKSRVRQ-LNCRCTFVSA-N	1.0	WQZGKKKJIJFFOK-GASJEMHNSA-N	direct	637267041	339.0	96.2781893848	0.01	142.049136383	0.443102930225	2.01	0.265139741149
15341647	637267041	6583.0	71.0245681915	0.88620586045	GUBGYTABKSRVRQ-LNCRCTFVSA-N	1.0	WQZGKKKJIJFFOK-GASJEMHNSA-N	direct	637267041	3584.0	96.2781893848	0.01	142.049136383	0.443102930225	2.01	0.265139741149
15341648	637267041	6583.0	71.0245681915	0.88620586045	GUBGYTABKSRVRQ-LNCRCTFVSA-N	1.0	WQZGKKKJIJFFOK-GASJEMHNSA-N	direct	637267041	6831.0	96.2781893848	0.01	142.049136383	0.443102930225	2.01	0.265139741149
15341649	637267041	6583.0	71.0245681915	0.88620586045	GUBGYTABKSRVRQ-LNCRCTFVSA-N	1.0	WQZGKKKJIJFFOK-GASJEMHNSA-N	direct	637267041	4267.0	95.9065783148	0.01	142.049136383	0.443102930225	2.01	0.265139741149
15341652	637267041	6583.0	71.0245681915	0.88620586045	GUBGYTABKSRVRQ-LNCRCTFVSA-N	1.0	WQZGKKKJIJFFOK-GASJEMHNSA-N	direct	637267041	15001.0	95.6307841426	0.01	142.049136383	0.443102930225	2.01	0.265139741149
15341693	637267041	7411.0	71.0204516253	0.88620586045	GUBGYTABKSRVRQ-LNCRCTFVSA-N	1.0	WQZGKKKJIJFFOK-GASJEMHNSA-N	direct	637267041	5031.0	96.9625735021	0.01	142.040903251	0.443102930225	2.01	0.265135899207
15341694	637267041	7411.0	71.0204516253	0.88620586045	GUBGYTABKSRVRQ-LNCRCTFVSA-N	1.0	WQZGKKKJIJFFOK-GASJEMHNSA-N	direct	637267041	339.0	96.2781893848	0.01	142.040903251	0.443102930225	2.01	0.265135899207
15341695	637267041	7411.0	71.0204516253	0.88620586045	GUBGYTABKSRVRQ-LNCRCTFVSA-N	1.0	WQZGKKKJIJFFOK-GASJEMHNSA-N	direct	637267041	3584.0	96.2781893848	0.01	142.040903251	0.443102930225	2.01	0.265135899207
15341696	637267041	7411.0	71.0204516253	0.88620586045	GUBGYTABKSRVRQ-LNCRCTFVSA-N	1.0	WQZGKKKJIJFFOK-GASJEMHNSA-N	direct	637267041	6831.0	96.2781893848	0.01	142.040903251	0.443102930225	2.01	0.265135899207
15341697	637267041	7411.0	71.0204516253	0.88620586045	GUBGYTABKSRVRQ-LNCRCTFVSA-N	1.0	WQZGKKKJIJFFOK-GASJEMHNSA-N	direct	637267041	4267.0	95.9065783148	0.01	142.040903251	0.443102930225	2.01	0.265135899207
15341700	637267041	7411.0	71.0204516253	0.88620586045	GUBGYTABKSRVRQ-LNCRCTFVSA-N	1.0	WQZGKKKJIJFFOK-GASJEMHNSA-N	direct	637267041	15001.0	95.6307841426	0.01	142.040903251	0.443102930225	2.01	0.265135899207
20250102	637270876	6583.0	69.793174124	0.901750025289	GUBGYTABKSRVRQ-LNCRCTFVSA-N	1.0	WQZGKKKJIJFFOK-GASJEMHNSA-N	direct	637270876	5031.0	95.0762380392	0.01	139.586348248	0.450875012644	2.01	0.265133009408
20250103	637270876	6583.0	69.793174124	0.901750025289	GUBGYTABKSRVRQ-LNCRCTFVSA-N	1.0	WQZGKKKJIJFFOK-GASJEMHNSA-N	direct	637270876	1849.0	93.9507819773	0.01	139.586348248	0.450875012644	2.01	0.265133009408
20250104	637270876	6583.0	69.793174124	0.901750025289	GUBGYTABKSRVRQ-LNCRCTFVSA-N	1.0	WQZGKKKJIJFFOK-GASJEMHNSA-N	direct	637270876	13591.0	93.2604276555	0.01	139.586348248	0.450875012644	2.01	0.265133009408
20250105	637270876	6583.0	69.793174124	0.901750025289	GUBGYTABKSRVRQ-LNCRCTFVSA-N	1.0	WQZGKKKJIJFFOK-GASJEMHNSA-N	direct	637270876	15081.0	93.2604276555	0.01	139.586348248	0.450875012644	2.01	0.265133009408
20249397	637270876	1849.0	69.7189666328	0.902555688805	GUBGYTABKSRVRQ-LNCRCTFVSA-N	1.0	WQZGKKKJIJFFOK-VFUOTHLCSA-N	direct	637270876	5031.0	95.0762380392	0.01	139.437933266	0.451277844403	2.01	0.265121690547
20249399	637270876	1849.0	69.7189666328	0.902555688805	GUBGYTABKSRVRQ-LNCRCTFVSA-N	1.0	WQZGKKKJIJFFOK-VFUOTHLCSA-N	direct	637270876	13591.0	93.2604276555	0.01	139.437933266	0.451277844403	2.01	0.265121690547
20249400	637270876	1849.0	69.7189666328	0.902555688805	GUBGYTABKSRVRQ-LNCRCTFVSA-N	1.0	WQZGKKKJIJFFOK-VFUOTHLCSA-N	direct	637270876	15081.0	93.2604276555	0.01	139.437933266	0.451277844403	2.01	0.265121690547
20250357	637270876	1849.0	69.7189666328	0.901750025289	GUBGYTABKSRVRQ-LNCRCTFVSA-N	1.0	WQZGKKKJIJFFOK-VFUOTHLCSA-N	direct	637270876	5031.0	95.0762380392	0.01	139.437933266	0.450875012644	2.01	0.265062505719
20250359	637270876	1849.0	69.7189666328	0.901750025289	GUBGYTABKSRVRQ-LNCRCTFVSA-N	1.0	WQZGKKKJIJFFOK-VFUOTHLCSA-N	direct	637270876	13591.0	93.2604276555	0.01	139.437933266	0.450875012644	2.01	0.265062505719
20250360	637270876	1849.0	69.7189666328	0.901750025289	GUBGYTABKSRVRQ-LNCRCTFVSA-N	1.0	WQZGKKKJIJFFOK-VFUOTHLCSA-N	direct	637270876	15081.0	93.2604276555	0.01	139.437933266	0.450875012644	2.01	0.265062505719
17837098	637271826	7411.0	75.3861581781	0.833444503492	GUBGYTABKSRVRQ-LNCRCTFVSA-N	1.0	WQZGKKKJIJFFOK-GASJEMHNSA-N	direct	637271826	5031.0	100.903089987	0.01	150.772316356	0.416722251746	2.01	0.26502149381
46025041	637271605	6123.0	70.8794260688	0.88620586045	GUBGYTABKSRVRQ-LNCRCTFVSA-N	1.0	WQZGKKKJIJFFOK-GASJEMHNSA-N	direct	637271605	2192.0	200.0	0.01	141.758852138	0.443102930225	2.01	0.265004180766
46025045	637271605	13330.0	70.8794260688	0.88620586045	GUBGYTABKSRVRQ-LNCRCTFVSA-N	1.0	WQZGKKKJIJFFOK-GASJEMHNSA-N	direct	637271605	2192.0	200.0	0.01	141.758852138	0.443102930225	2.01	0.265004180766
13156762	637265280	1849.0	71.714442691	0.87412910321	GUBGYTABKSRVRQ-LNCRCTFVSA-N	1.0	WQZGKKKJIJFFOK-VFUOTHLCSA-N	direct	637265280	4267.0	95.8632794328	0.01	143.428885382	0.437064551605	2.01	0.264871099866
17837914	637271826	1849.0	75.151810883	0.833444503492	GUBGYTABKSRVRQ-LNCRCTFVSA-N	1.0	WQZGKKKJIJFFOK-VFUOTHLCSA-N	direct	637271826	5031.0	100.903089987	0.01	150.303621766	0.416722251746	2.01	0.264815290166
26380611	637269169	4015.0	1.06048074738	0.902555688805	GUBGYTABKSRVRQ-LNCRCTFVSA-N	1.0	RFSUNEUAIZKAJO-OEXCPVAWSA-N	direct	637269169	4015.0	0.346787486225	2.0	0.693574972449	0.451277844403	2.01	0.2647773787
26380615	637269169	4015.0	1.06048074738	0.901750025289	GUBGYTABKSRVRQ-LNCRCTFVSA-N	1.0	RFSUNEUAIZKAJO-OEXCPVAWSA-N	direct	637269169	4015.0	0.346787486225	2.0	0.693574972449	0.450875012644	2.01	0.264718270735
15339082	637267041	6583.0	75.0136762229	0.833444503492	GUBGYTABKSRVRQ-LNCRCTFVSA-N	1.0	WQZGKKKJIJFFOK-GASJEMHNSA-N	direct	637267041	4365.0	100.432973634	0.01	150.027352446	0.416722251746	2.01	0.264693518612
15340421	637267041	6583.0	69.1864190114	0.902555688805	GUBGYTABKSRVRQ-LNCRCTFVSA-N	1.0	WQZGKKKJIJFFOK-GASJEMHNSA-N	direct	637267041	1622.0	92.9430951487	0.01	138.372838023	0.451277844403	2.01	0.264613951501
13151746	637265280	1849.0	74.896196279	0.833444503492	GUBGYTABKSRVRQ-LNCRCTFVSA-N	1.0	WQZGKKKJIJFFOK-VFUOTHLCSA-N	direct	637265280	5031.0	100.013676223	0.01	149.792392558	0.416722251746	2.01	0.264589822658
15342917	637267041	6583.0	69.1864190114	0.901750025289	GUBGYTABKSRVRQ-LNCRCTFVSA-N	1.0	WQZGKKKJIJFFOK-GASJEMHNSA-N	direct	637267041	1622.0	92.9430951487	0.01	138.372838023	0.450875012644	2.01	0.264554880019
17840106	637271826	10163.0	70.3242216583	0.88620586045	GUBGYTABKSRVRQ-LNCRCTFVSA-N	1.0	WQZGKKKJIJFFOK-GASJEMHNSA-N	direct	637271826	5031.0	100.903089987	0.01	140.648443317	0.443102930225	2.01	0.264483699476
17840107	637271826	10163.0	70.3242216583	0.88620586045	GUBGYTABKSRVRQ-LNCRCTFVSA-N	1.0	WQZGKKKJIJFFOK-GASJEMHNSA-N	direct	637271826	13591.0	99.54668166	0.01	140.648443317	0.443102930225	2.01	0.264483699476
17840108	637271826	10163.0	70.3242216583	0.88620586045	GUBGYTABKSRVRQ-LNCRCTFVSA-N	1.0	WQZGKKKJIJFFOK-GASJEMHNSA-N	direct	637271826	15081.0	99.54668166	0.01	140.648443317	0.443102930225	2.01	0.264483699476
17840109	637271826	10163.0	70.3242216583	0.88620586045	GUBGYTABKSRVRQ-LNCRCTFVSA-N	1.0	WQZGKKKJIJFFOK-GASJEMHNSA-N	direct	637271826	1849.0	98.2757241304	0.01	140.648443317	0.443102930225	2.01	0.264483699476
17840110	637271826	10163.0	70.3242216583	0.88620586045	GUBGYTABKSRVRQ-LNCRCTFVSA-N	1.0	WQZGKKKJIJFFOK-GASJEMHNSA-N	direct	637271826	4365.0	95.0741724254	0.01	140.648443317	0.443102930225	2.01	0.264483699476
20250612	637270876	7411.0	71.2013493546	0.87412910321	GUBGYTABKSRVRQ-LNCRCTFVSA-N	1.0	WQZGKKKJIJFFOK-GASJEMHNSA-N	direct	637270876	5031.0	95.0762380392	0.01	142.402698709	0.437064551605	2.01	0.264396056938
20250792	637270876	396.0	71.2013493546	0.87412910321	GUBGYTABKSRVRQ-LNCRCTFVSA-N	1.0	WQZGKKKJIJFFOK-VFUOTHLCSA-N	direct	637270876	5031.0	95.0762380392	0.01	142.402698709	0.437064551605	2.01	0.264396056938
17837499	637271826	1849.0	74.585026652	0.833444503492	GUBGYTABKSRVRQ-LNCRCTFVSA-N	1.0	WQZGKKKJIJFFOK-VFUOTHLCSA-N	direct	637271826	13591.0	99.54668166	0.01	149.170053304	0.416722251746	2.01	0.264314572023
17837500	637271826	1849.0	74.585026652	0.833444503492	GUBGYTABKSRVRQ-LNCRCTFVSA-N	1.0	WQZGKKKJIJFFOK-VFUOTHLCSA-N	direct	637271826	15081.0	99.54668166	0.01	149.170053304	0.416722251746	2.01	0.264314572023
15344139	637267041	6583.0	71.0245681915	0.87412910321	GUBGYTABKSRVRQ-LNCRCTFVSA-N	1.0	WQZGKKKJIJFFOK-GASJEMHNSA-N	direct	637267041	13591.0	98.8124792792	0.01	142.049136383	0.437064551605	2.01	0.264231791007
15344140	637267041	6583.0	71.0245681915	0.87412910321	GUBGYTABKSRVRQ-LNCRCTFVSA-N	1.0	WQZGKKKJIJFFOK-GASJEMHNSA-N	direct	637267041	15081.0	98.8124792792	0.01	142.049136383	0.437064551605	2.01	0.264231791007
15344141	637267041	6583.0	71.0245681915	0.87412910321	GUBGYTABKSRVRQ-LNCRCTFVSA-N	1.0	WQZGKKKJIJFFOK-GASJEMHNSA-N	direct	637267041	5031.0	96.9625735021	0.01	142.049136383	0.437064551605	2.01	0.264231791007
15344142	637267041	6583.0	71.0245681915	0.87412910321	GUBGYTABKSRVRQ-LNCRCTFVSA-N	1.0	WQZGKKKJIJFFOK-GASJEMHNSA-N	direct	637267041	339.0	96.2781893848	0.01	142.049136383	0.437064551605	2.01	0.264231791007
15344143	637267041	6583.0	71.0245681915	0.87412910321	GUBGYTABKSRVRQ-LNCRCTFVSA-N	1.0	WQZGKKKJIJFFOK-GASJEMHNSA-N	direct	637267041	3584.0	96.2781893848	0.01	142.049136383	0.437064551605	2.01	0.264231791007
15344144	637267041	6583.0	71.0245681915	0.87412910321	GUBGYTABKSRVRQ-LNCRCTFVSA-N	1.0	WQZGKKKJIJFFOK-GASJEMHNSA-N	direct	637267041	6831.0	96.2781893848	0.01	142.049136383	0.437064551605	2.01	0.264231791007
15344145	637267041	6583.0	71.0245681915	0.87412910321	GUBGYTABKSRVRQ-LNCRCTFVSA-N	1.0	WQZGKKKJIJFFOK-GASJEMHNSA-N	direct	637267041	4267.0	95.9065783148	0.01	142.049136383	0.437064551605	2.01	0.264231791007
15344148	637267041	6583.0	71.0245681915	0.87412910321	GUBGYTABKSRVRQ-LNCRCTFVSA-N	1.0	WQZGKKKJIJFFOK-GASJEMHNSA-N	direct	637267041	15001.0	95.6307841426	0.01	142.049136383	0.437064551605	2.01	0.264231791007
15344189	637267041	7411.0	71.0204516253	0.87412910321	GUBGYTABKSRVRQ-LNCRCTFVSA-N	1.0	WQZGKKKJIJFFOK-GASJEMHNSA-N	direct	637267041	5031.0	96.9625735021	0.01	142.040903251	0.437064551605	2.01	0.264227962222
15344190	637267041	7411.0	71.0204516253	0.87412910321	GUBGYTABKSRVRQ-LNCRCTFVSA-N	1.0	WQZGKKKJIJFFOK-GASJEMHNSA-N	direct	637267041	339.0	96.2781893848	0.01	142.040903251	0.437064551605	2.01	0.264227962222
15344191	637267041	7411.0	71.0204516253	0.87412910321	GUBGYTABKSRVRQ-LNCRCTFVSA-N	1.0	WQZGKKKJIJFFOK-GASJEMHNSA-N	direct	637267041	3584.0	96.2781893848	0.01	142.040903251	0.437064551605	2.01	0.264227962222
15344192	637267041	7411.0	71.0204516253	0.87412910321	GUBGYTABKSRVRQ-LNCRCTFVSA-N	1.0	WQZGKKKJIJFFOK-GASJEMHNSA-N	direct	637267041	6831.0	96.2781893848	0.01	142.040903251	0.437064551605	2.01	0.264227962222
15344193	637267041	7411.0	71.0204516253	0.87412910321	GUBGYTABKSRVRQ-LNCRCTFVSA-N	1.0	WQZGKKKJIJFFOK-GASJEMHNSA-N	direct	637267041	4267.0	95.9065783148	0.01	142.040903251	0.437064551605	2.01	0.264227962222
15344196	637267041	7411.0	71.0204516253	0.87412910321	GUBGYTABKSRVRQ-LNCRCTFVSA-N	1.0	WQZGKKKJIJFFOK-GASJEMHNSA-N	direct	637267041	15001.0	95.6307841426	0.01	142.040903251	0.437064551605	2.01	0.264227962222
46025069	637271605	6123.0	70.8794260688	0.87412910321	GUBGYTABKSRVRQ-LNCRCTFVSA-N	1.0	WQZGKKKJIJFFOK-GASJEMHNSA-N	direct	637271605	2192.0	200.0	0.01	141.758852138	0.437064551605	2.01	0.26409669484
46025073	637271605	13330.0	70.8794260688	0.87412910321	GUBGYTABKSRVRQ-LNCRCTFVSA-N	1.0	WQZGKKKJIJFFOK-GASJEMHNSA-N	direct	637271605	2192.0	200.0	0.01	141.758852138	0.437064551605	2.01	0.26409669484
17840462	637271826	1849.0	69.8996294549	0.88620586045	GUBGYTABKSRVRQ-LNCRCTFVSA-N	1.0	WQZGKKKJIJFFOK-VFUOTHLCSA-N	direct	637271826	4365.0	95.0741724254	0.01	139.79925891	0.443102930225	2.01	0.264083578194
15342186	637267041	1849.0	69.8927900304	0.88620586045	GUBGYTABKSRVRQ-LNCRCTFVSA-N	1.0	WQZGKKKJIJFFOK-VFUOTHLCSA-N	direct	637267041	4365.0	100.432973634	0.01	139.785580061	0.443102930225	2.01	0.264077118053
15342187	637267041	1849.0	69.8927900304	0.88620586045	GUBGYTABKSRVRQ-LNCRCTFVSA-N	1.0	WQZGKKKJIJFFOK-VFUOTHLCSA-N	direct	637267041	13591.0	98.8124792792	0.01	139.785580061	0.443102930225	2.01	0.264077118053
15342188	637267041	1849.0	69.8927900304	0.88620586045	GUBGYTABKSRVRQ-LNCRCTFVSA-N	1.0	WQZGKKKJIJFFOK-VFUOTHLCSA-N	direct	637267041	15081.0	98.8124792792	0.01	139.785580061	0.443102930225	2.01	0.264077118053
15342189	637267041	1849.0	69.8927900304	0.88620586045	GUBGYTABKSRVRQ-LNCRCTFVSA-N	1.0	WQZGKKKJIJFFOK-VFUOTHLCSA-N	direct	637267041	5031.0	96.9625735021	0.01	139.785580061	0.443102930225	2.01	0.264077118053
15342190	637267041	1849.0	69.8927900304	0.88620586045	GUBGYTABKSRVRQ-LNCRCTFVSA-N	1.0	WQZGKKKJIJFFOK-VFUOTHLCSA-N	direct	637267041	339.0	96.2781893848	0.01	139.785580061	0.443102930225	2.01	0.264077118053
15342191	637267041	1849.0	69.8927900304	0.88620586045	GUBGYTABKSRVRQ-LNCRCTFVSA-N	1.0	WQZGKKKJIJFFOK-VFUOTHLCSA-N	direct	637267041	3584.0	96.2781893848	0.01	139.785580061	0.443102930225	2.01	0.264077118053
15342192	637267041	1849.0	69.8927900304	0.88620586045	GUBGYTABKSRVRQ-LNCRCTFVSA-N	1.0	WQZGKKKJIJFFOK-VFUOTHLCSA-N	direct	637267041	6831.0	96.2781893848	0.01	139.785580061	0.443102930225	2.01	0.264077118053
15342193	637267041	1849.0	69.8927900304	0.88620586045	GUBGYTABKSRVRQ-LNCRCTFVSA-N	1.0	WQZGKKKJIJFFOK-VFUOTHLCSA-N	direct	637267041	4267.0	95.9065783148	0.01	139.785580061	0.443102930225	2.01	0.264077118053
15342196	637267041	1849.0	69.8927900304	0.88620586045	GUBGYTABKSRVRQ-LNCRCTFVSA-N	1.0	WQZGKKKJIJFFOK-VFUOTHLCSA-N	direct	637267041	15001.0	95.6307841426	0.01	139.785580061	0.443102930225	2.01	0.264077118053
15340837	637267041	1849.0	68.6179829574	0.902555688805	GUBGYTABKSRVRQ-LNCRCTFVSA-N	1.0	WQZGKKKJIJFFOK-VFUOTHLCSA-N	direct	637267041	1622.0	92.9430951487	0.01	137.235965915	0.451277844403	2.01	0.264068751378
13153859	637265280	6583.0	69.8268137316	0.88620586045	GUBGYTABKSRVRQ-LNCRCTFVSA-N	1.0	WQZGKKKJIJFFOK-GASJEMHNSA-N	direct	637265280	4365.0	103.154281982	0.01	139.653627463	0.443102930225	2.01	0.264014776137
13153860	637265280	6583.0	69.8268137316	0.88620586045	GUBGYTABKSRVRQ-LNCRCTFVSA-N	1.0	WQZGKKKJIJFFOK-GASJEMHNSA-N	direct	637265280	5031.0	100.013676223	0.01	139.653627463	0.443102930225	2.01	0.264014776137
13153861	637265280	6583.0	69.8268137316	0.88620586045	GUBGYTABKSRVRQ-LNCRCTFVSA-N	1.0	WQZGKKKJIJFFOK-GASJEMHNSA-N	direct	637265280	339.0	97.19859629	0.01	139.653627463	0.443102930225	2.01	0.264014776137
13153862	637265280	6583.0	69.8268137316	0.88620586045	GUBGYTABKSRVRQ-LNCRCTFVSA-N	1.0	WQZGKKKJIJFFOK-GASJEMHNSA-N	direct	637265280	3584.0	97.19859629	0.01	139.653627463	0.443102930225	2.01	0.264014776137
13153863	637265280	6583.0	69.8268137316	0.88620586045	GUBGYTABKSRVRQ-LNCRCTFVSA-N	1.0	WQZGKKKJIJFFOK-GASJEMHNSA-N	direct	637265280	6831.0	97.19859629	0.01	139.653627463	0.443102930225	2.01	0.264014776137
13153864	637265280	6583.0	69.8268137316	0.88620586045	GUBGYTABKSRVRQ-LNCRCTFVSA-N	1.0	WQZGKKKJIJFFOK-GASJEMHNSA-N	direct	637265280	4267.0	95.8632794328	0.01	139.653627463	0.443102930225	2.01	0.264014776137
13153865	637265280	6583.0	69.8268137316	0.88620586045	GUBGYTABKSRVRQ-LNCRCTFVSA-N	1.0	WQZGKKKJIJFFOK-GASJEMHNSA-N	direct	637265280	1622.0	94.5816987087	0.01	139.653627463	0.443102930225	2.01	0.264014776137
13153866	637265280	6583.0	69.8268137316	0.88620586045	GUBGYTABKSRVRQ-LNCRCTFVSA-N	1.0	WQZGKKKJIJFFOK-GASJEMHNSA-N	direct	637265280	1383.0	93.8996294549	0.01	139.653627463	0.443102930225	2.01	0.264014776137
13153867	637265280	6583.0	69.8268137316	0.88620586045	GUBGYTABKSRVRQ-LNCRCTFVSA-N	1.0	WQZGKKKJIJFFOK-GASJEMHNSA-N	direct	637265280	4366.0	93.8996294549	0.01	139.653627463	0.443102930225	2.01	0.264014776137
15343333	637267041	1849.0	68.6179829574	0.901750025289	GUBGYTABKSRVRQ-LNCRCTFVSA-N	1.0	WQZGKKKJIJFFOK-VFUOTHLCSA-N	direct	637267041	1622.0	92.9430951487	0.01	137.235965915	0.450875012644	2.01	0.264009801605
15338666	637267041	1383.0	74.2395775166	0.833444503492	GUBGYTABKSRVRQ-LNCRCTFVSA-N	1.0	WQZGKKKJIJFFOK-GASJEMHNSA-N	direct	637267041	4365.0	100.432973634	0.01	148.479155033	0.416722251746	2.01	0.264007988175
15338858	637267041	4366.0	74.2395775166	0.833444503492	GUBGYTABKSRVRQ-LNCRCTFVSA-N	1.0	WQZGKKKJIJFFOK-GASJEMHNSA-N	direct	637267041	4365.0	100.432973634	0.01	148.479155033	0.416722251746	2.01	0.264007988175
15339274	637267041	10107.0	74.2395775166	0.833444503492	GUBGYTABKSRVRQ-LNCRCTFVSA-N	1.0	WQZGKKKJIJFFOK-GASJEMHNSA-N	direct	637267041	4365.0	100.432973634	0.01	148.479155033	0.416722251746	2.01	0.264007988175
20249622	637270876	6583.0	69.793174124	0.88620586045	GUBGYTABKSRVRQ-LNCRCTFVSA-N	1.0	WQZGKKKJIJFFOK-GASJEMHNSA-N	direct	637270876	5031.0	95.0762380392	0.01	139.586348248	0.443102930225	2.01	0.263982972601
20249623	637270876	6583.0	69.793174124	0.88620586045	GUBGYTABKSRVRQ-LNCRCTFVSA-N	1.0	WQZGKKKJIJFFOK-GASJEMHNSA-N	direct	637270876	1849.0	93.9507819773	0.01	139.586348248	0.443102930225	2.01	0.263982972601
20249624	637270876	6583.0	69.793174124	0.88620586045	GUBGYTABKSRVRQ-LNCRCTFVSA-N	1.0	WQZGKKKJIJFFOK-GASJEMHNSA-N	direct	637270876	13591.0	93.2604276555	0.01	139.586348248	0.443102930225	2.01	0.263982972601
20249625	637270876	6583.0	69.793174124	0.88620586045	GUBGYTABKSRVRQ-LNCRCTFVSA-N	1.0	WQZGKKKJIJFFOK-GASJEMHNSA-N	direct	637270876	15081.0	93.2604276555	0.01	139.586348248	0.443102930225	2.01	0.263982972601
20249877	637270876	1849.0	69.7189666328	0.88620586045	GUBGYTABKSRVRQ-LNCRCTFVSA-N	1.0	WQZGKKKJIJFFOK-VFUOTHLCSA-N	direct	637270876	5031.0	95.0762380392	0.01	139.437933266	0.443102930225	2.01	0.263912774727
20249879	637270876	1849.0	69.7189666328	0.88620586045	GUBGYTABKSRVRQ-LNCRCTFVSA-N	1.0	WQZGKKKJIJFFOK-VFUOTHLCSA-N	direct	637270876	13591.0	93.2604276555	0.01	139.437933266	0.443102930225	2.01	0.263912774727
20249880	637270876	1849.0	69.7189666328	0.88620586045	GUBGYTABKSRVRQ-LNCRCTFVSA-N	1.0	WQZGKKKJIJFFOK-VFUOTHLCSA-N	direct	637270876	15081.0	93.2604276555	0.01	139.437933266	0.443102930225	2.01	0.263912774727
15340806	637267041	1849.0	68.4012094932	0.902555688805	GUBGYTABKSRVRQ-LNCRCTFVSA-N	1.0	WQZGKKKJIJFFOK-VFUOTHLCSA-N	direct	637267041	4005.0	91.288192771	0.01	136.802418986	0.451277844403	2.01	0.263859946647
15340807	637267041	1849.0	68.4012094932	0.902555688805	GUBGYTABKSRVRQ-LNCRCTFVSA-N	1.0	WQZGKKKJIJFFOK-VFUOTHLCSA-N	direct	637267041	11881.0	91.288192771	0.01	136.802418986	0.451277844403	2.01	0.263859946647
15340808	637267041	1849.0	68.4012094932	0.902555688805	GUBGYTABKSRVRQ-LNCRCTFVSA-N	1.0	WQZGKKKJIJFFOK-VFUOTHLCSA-N	direct	637267041	13196.0	91.288192771	0.01	136.802418986	0.451277844403	2.01	0.263859946647
15343302	637267041	1849.0	68.4012094932	0.901750025289	GUBGYTABKSRVRQ-LNCRCTFVSA-N	1.0	WQZGKKKJIJFFOK-VFUOTHLCSA-N	direct	637267041	4005.0	91.288192771	0.01	136.802418986	0.450875012644	2.01	0.263801043487
15343303	637267041	1849.0	68.4012094932	0.901750025289	GUBGYTABKSRVRQ-LNCRCTFVSA-N	1.0	WQZGKKKJIJFFOK-VFUOTHLCSA-N	direct	637267041	11881.0	91.288192771	0.01	136.802418986	0.450875012644	2.01	0.263801043487
15343304	637267041	1849.0	68.4012094932	0.901750025289	GUBGYTABKSRVRQ-LNCRCTFVSA-N	1.0	WQZGKKKJIJFFOK-VFUOTHLCSA-N	direct	637267041	13196.0	91.288192771	0.01	136.802418986	0.450875012644	2.01	0.263801043487
15339259	637267041	10107.0	73.9706162223	0.833444503492	GUBGYTABKSRVRQ-LNCRCTFVSA-N	1.0	WQZGKKKJIJFFOK-GASJEMHNSA-N	direct	637267041	13591.0	98.8124792792	0.01	147.941232445	0.416722251746	2.01	0.263768545122
15339260	637267041	10107.0	73.9706162223	0.833444503492	GUBGYTABKSRVRQ-LNCRCTFVSA-N	1.0	WQZGKKKJIJFFOK-GASJEMHNSA-N	direct	637267041	15081.0	98.8124792792	0.01	147.941232445	0.416722251746	2.01	0.263768545122
20249476	637270876	1849.0	68.2196826879	0.902555688805	GUBGYTABKSRVRQ-LNCRCTFVSA-N	1.0	WQZGKKKJIJFFOK-VFUOTHLCSA-N	direct	637270876	1622.0	91.251811973	0.01	136.439365376	0.451277844403	2.01	0.263684710731
20249477	637270876	1849.0	68.2196826879	0.902555688805	GUBGYTABKSRVRQ-LNCRCTFVSA-N	1.0	WQZGKKKJIJFFOK-VFUOTHLCSA-N	direct	637270876	10460.0	91.2240256689	0.01	136.439365376	0.451277844403	2.01	0.263684710731
20249478	637270876	1849.0	68.2196826879	0.902555688805	GUBGYTABKSRVRQ-LNCRCTFVSA-N	1.0	WQZGKKKJIJFFOK-VFUOTHLCSA-N	direct	637270876	13745.0	91.2240256689	0.01	136.439365376	0.451277844403	2.01	0.263684710731
20250436	637270876	1849.0	68.2196826879	0.901750025289	GUBGYTABKSRVRQ-LNCRCTFVSA-N	1.0	WQZGKKKJIJFFOK-VFUOTHLCSA-N	direct	637270876	1622.0	91.251811973	0.01	136.439365376	0.450875012644	2.01	0.263625846689
20250437	637270876	1849.0	68.2196826879	0.901750025289	GUBGYTABKSRVRQ-LNCRCTFVSA-N	1.0	WQZGKKKJIJFFOK-VFUOTHLCSA-N	direct	637270876	10460.0	91.2240256689	0.01	136.439365376	0.450875012644	2.01	0.263625846689
20250438	637270876	1849.0	68.2196826879	0.901750025289	GUBGYTABKSRVRQ-LNCRCTFVSA-N	1.0	WQZGKKKJIJFFOK-VFUOTHLCSA-N	direct	637270876	13745.0	91.2240256689	0.01	136.439365376	0.450875012644	2.01	0.263625846689
17843018	637271826	10163.0	70.3242216583	0.87412910321	GUBGYTABKSRVRQ-LNCRCTFVSA-N	1.0	WQZGKKKJIJFFOK-GASJEMHNSA-N	direct	637271826	5031.0	100.903089987	0.01	140.648443317	0.437064551605	2.01	0.263577995898
17843019	637271826	10163.0	70.3242216583	0.87412910321	GUBGYTABKSRVRQ-LNCRCTFVSA-N	1.0	WQZGKKKJIJFFOK-GASJEMHNSA-N	direct	637271826	13591.0	99.54668166	0.01	140.648443317	0.437064551605	2.01	0.263577995898
17843020	637271826	10163.0	70.3242216583	0.87412910321	GUBGYTABKSRVRQ-LNCRCTFVSA-N	1.0	WQZGKKKJIJFFOK-GASJEMHNSA-N	direct	637271826	15081.0	99.54668166	0.01	140.648443317	0.437064551605	2.01	0.263577995898
17843021	637271826	10163.0	70.3242216583	0.87412910321	GUBGYTABKSRVRQ-LNCRCTFVSA-N	1.0	WQZGKKKJIJFFOK-GASJEMHNSA-N	direct	637271826	1849.0	98.2757241304	0.01	140.648443317	0.437064551605	2.01	0.263577995898
17843022	637271826	10163.0	70.3242216583	0.87412910321	GUBGYTABKSRVRQ-LNCRCTFVSA-N	1.0	WQZGKKKJIJFFOK-GASJEMHNSA-N	direct	637271826	4365.0	95.0741724254	0.01	140.648443317	0.437064551605	2.01	0.263577995898
26380613	637269169	4015.0	1.06048074738	0.88620586045	GUBGYTABKSRVRQ-LNCRCTFVSA-N	1.0	RFSUNEUAIZKAJO-OEXCPVAWSA-N	direct	637269169	4015.0	0.346787486225	2.0	0.693574972449	0.443102930225	2.01	0.263570032892
6547956	637270822	2754.0	68.0305840876	0.902555688805	GUBGYTABKSRVRQ-LNCRCTFVSA-N	1.0	WQZGKKKJIJFFOK-SVZMEOIVSA-N	direct	637270822	1248.0	102.987162775	0.01	136.061168175	0.451277844403	2.01	0.263501793126
6547957	637270822	2754.0	68.0305840876	0.902555688805	GUBGYTABKSRVRQ-LNCRCTFVSA-N	1.0	WQZGKKKJIJFFOK-SVZMEOIVSA-N	direct	637270822	5136.0	102.987162775	0.01	136.061168175	0.451277844403	2.01	0.263501793126
6547960	637270822	2754.0	68.0305840876	0.902555688805	GUBGYTABKSRVRQ-LNCRCTFVSA-N	1.0	WQZGKKKJIJFFOK-SVZMEOIVSA-N	direct	637270822	1179.0	97.1524273409	0.01	136.061168175	0.451277844403	2.01	0.263501793126
6547961	637270822	2754.0	68.0305840876	0.902555688805	GUBGYTABKSRVRQ-LNCRCTFVSA-N	1.0	WQZGKKKJIJFFOK-SVZMEOIVSA-N	direct	637270822	1656.0	97.1524273409	0.01	136.061168175	0.451277844403	2.01	0.263501793126
6547964	637270822	2754.0	68.0305840876	0.902555688805	GUBGYTABKSRVRQ-LNCRCTFVSA-N	1.0	WQZGKKKJIJFFOK-SVZMEOIVSA-N	direct	637270822	1011.0	94.3904055908	0.01	136.061168175	0.451277844403	2.01	0.263501793126
6547965	637270822	2754.0	68.0305840876	0.902555688805	GUBGYTABKSRVRQ-LNCRCTFVSA-N	1.0	WQZGKKKJIJFFOK-SVZMEOIVSA-N	direct	637270822	1203.0	94.3904055908	0.01	136.061168175	0.451277844403	2.01	0.263501793126
6547967	637270822	2754.0	68.0305840876	0.902555688805	GUBGYTABKSRVRQ-LNCRCTFVSA-N	1.0	WQZGKKKJIJFFOK-SVZMEOIVSA-N	direct	637270822	2127.0	94.3904055908	0.01	136.061168175	0.451277844403	2.01	0.263501793126
6547968	637270822	2754.0	68.0305840876	0.902555688805	GUBGYTABKSRVRQ-LNCRCTFVSA-N	1.0	WQZGKKKJIJFFOK-SVZMEOIVSA-N	direct	637270822	7236.0	94.3904055908	0.01	136.061168175	0.451277844403	2.01	0.263501793126
6547969	637270822	2754.0	68.0305840876	0.902555688805	GUBGYTABKSRVRQ-LNCRCTFVSA-N	1.0	WQZGKKKJIJFFOK-SVZMEOIVSA-N	direct	637270822	11520.0	94.3904055908	0.01	136.061168175	0.451277844403	2.01	0.263501793126
6547972	637270822	2754.0	68.0305840876	0.902555688805	GUBGYTABKSRVRQ-LNCRCTFVSA-N	1.0	WQZGKKKJIJFFOK-SVZMEOIVSA-N	direct	637270822	3785.0	90.7375489103	0.01	136.061168175	0.451277844403	2.01	0.263501793126
6547973	637270822	2754.0	68.0305840876	0.902555688805	GUBGYTABKSRVRQ-LNCRCTFVSA-N	1.0	WQZGKKKJIJFFOK-SVZMEOIVSA-N	direct	637270822	4146.0	90.7375489103	0.01	136.061168175	0.451277844403	2.01	0.263501793126
6548460	637270822	5746.0	68.0305840876	0.902555688805	GUBGYTABKSRVRQ-LNCRCTFVSA-N	1.0	WQZGKKKJIJFFOK-SVZMEOIVSA-N	direct	637270822	1248.0	102.987162775	0.01	136.061168175	0.451277844403	2.01	0.263501793126
6548461	637270822	5746.0	68.0305840876	0.902555688805	GUBGYTABKSRVRQ-LNCRCTFVSA-N	1.0	WQZGKKKJIJFFOK-SVZMEOIVSA-N	direct	637270822	5136.0	102.987162775	0.01	136.061168175	0.451277844403	2.01	0.263501793126
6548464	637270822	5746.0	68.0305840876	0.902555688805	GUBGYTABKSRVRQ-LNCRCTFVSA-N	1.0	WQZGKKKJIJFFOK-SVZMEOIVSA-N	direct	637270822	1179.0	97.1524273409	0.01	136.061168175	0.451277844403	2.01	0.263501793126
6548465	637270822	5746.0	68.0305840876	0.902555688805	GUBGYTABKSRVRQ-LNCRCTFVSA-N	1.0	WQZGKKKJIJFFOK-SVZMEOIVSA-N	direct	637270822	1656.0	97.1524273409	0.01	136.061168175	0.451277844403	2.01	0.263501793126
6548468	637270822	5746.0	68.0305840876	0.902555688805	GUBGYTABKSRVRQ-LNCRCTFVSA-N	1.0	WQZGKKKJIJFFOK-SVZMEOIVSA-N	direct	637270822	1011.0	94.3904055908	0.01	136.061168175	0.451277844403	2.01	0.263501793126
6548469	637270822	5746.0	68.0305840876	0.902555688805	GUBGYTABKSRVRQ-LNCRCTFVSA-N	1.0	WQZGKKKJIJFFOK-SVZMEOIVSA-N	direct	637270822	1203.0	94.3904055908	0.01	136.061168175	0.451277844403	2.01	0.263501793126
6548471	637270822	5746.0	68.0305840876	0.902555688805	GUBGYTABKSRVRQ-LNCRCTFVSA-N	1.0	WQZGKKKJIJFFOK-SVZMEOIVSA-N	direct	637270822	2127.0	94.3904055908	0.01	136.061168175	0.451277844403	2.01	0.263501793126
6548472	637270822	5746.0	68.0305840876	0.902555688805	GUBGYTABKSRVRQ-LNCRCTFVSA-N	1.0	WQZGKKKJIJFFOK-SVZMEOIVSA-N	direct	637270822	7236.0	94.3904055908	0.01	136.061168175	0.451277844403	2.01	0.263501793126
6548473	637270822	5746.0	68.0305840876	0.902555688805	GUBGYTABKSRVRQ-LNCRCTFVSA-N	1.0	WQZGKKKJIJFFOK-SVZMEOIVSA-N	direct	637270822	11520.0	94.3904055908	0.01	136.061168175	0.451277844403	2.01	0.263501793126
6548476	637270822	5746.0	68.0305840876	0.902555688805	GUBGYTABKSRVRQ-LNCRCTFVSA-N	1.0	WQZGKKKJIJFFOK-SVZMEOIVSA-N	direct	637270822	3785.0	90.7375489103	0.01	136.061168175	0.451277844403	2.01	0.263501793126
6548477	637270822	5746.0	68.0305840876	0.902555688805	GUBGYTABKSRVRQ-LNCRCTFVSA-N	1.0	WQZGKKKJIJFFOK-SVZMEOIVSA-N	direct	637270822	4146.0	90.7375489103	0.01	136.061168175	0.451277844403	2.01	0.263501793126
6550356	637270822	2754.0	68.0305840876	0.901750025289	GUBGYTABKSRVRQ-LNCRCTFVSA-N	1.0	WQZGKKKJIJFFOK-SVZMEOIVSA-N	direct	637270822	1248.0	102.987162775	0.01	136.061168175	0.450875012644	2.01	0.263442969918
6550357	637270822	2754.0	68.0305840876	0.901750025289	GUBGYTABKSRVRQ-LNCRCTFVSA-N	1.0	WQZGKKKJIJFFOK-SVZMEOIVSA-N	direct	637270822	5136.0	102.987162775	0.01	136.061168175	0.450875012644	2.01	0.263442969918
6550360	637270822	2754.0	68.0305840876	0.901750025289	GUBGYTABKSRVRQ-LNCRCTFVSA-N	1.0	WQZGKKKJIJFFOK-SVZMEOIVSA-N	direct	637270822	1179.0	97.1524273409	0.01	136.061168175	0.450875012644	2.01	0.263442969918
6550361	637270822	2754.0	68.0305840876	0.901750025289	GUBGYTABKSRVRQ-LNCRCTFVSA-N	1.0	WQZGKKKJIJFFOK-SVZMEOIVSA-N	direct	637270822	1656.0	97.1524273409	0.01	136.061168175	0.450875012644	2.01	0.263442969918
6550364	637270822	2754.0	68.0305840876	0.901750025289	GUBGYTABKSRVRQ-LNCRCTFVSA-N	1.0	WQZGKKKJIJFFOK-SVZMEOIVSA-N	direct	637270822	1011.0	94.3904055908	0.01	136.061168175	0.450875012644	2.01	0.263442969918
6550365	637270822	2754.0	68.0305840876	0.901750025289	GUBGYTABKSRVRQ-LNCRCTFVSA-N	1.0	WQZGKKKJIJFFOK-SVZMEOIVSA-N	direct	637270822	1203.0	94.3904055908	0.01	136.061168175	0.450875012644	2.01	0.263442969918
6550367	637270822	2754.0	68.0305840876	0.901750025289	GUBGYTABKSRVRQ-LNCRCTFVSA-N	1.0	WQZGKKKJIJFFOK-SVZMEOIVSA-N	direct	637270822	2127.0	94.3904055908	0.01	136.061168175	0.450875012644	2.01	0.263442969918
6550368	637270822	2754.0	68.0305840876	0.901750025289	GUBGYTABKSRVRQ-LNCRCTFVSA-N	1.0	WQZGKKKJIJFFOK-SVZMEOIVSA-N	direct	637270822	7236.0	94.3904055908	0.01	136.061168175	0.450875012644	2.01	0.263442969918
6550369	637270822	2754.0	68.0305840876	0.901750025289	GUBGYTABKSRVRQ-LNCRCTFVSA-N	1.0	WQZGKKKJIJFFOK-SVZMEOIVSA-N	direct	637270822	11520.0	94.3904055908	0.01	136.061168175	0.450875012644	2.01	0.263442969918
6550372	637270822	2754.0	68.0305840876	0.901750025289	GUBGYTABKSRVRQ-LNCRCTFVSA-N	1.0	WQZGKKKJIJFFOK-SVZMEOIVSA-N	direct	637270822	3785.0	90.7375489103	0.01	136.061168175	0.450875012644	2.01	0.263442969918
6550373	637270822	2754.0	68.0305840876	0.901750025289	GUBGYTABKSRVRQ-LNCRCTFVSA-N	1.0	WQZGKKKJIJFFOK-SVZMEOIVSA-N	direct	637270822	4146.0	90.7375489103	0.01	136.061168175	0.450875012644	2.01	0.263442969918
6550860	637270822	5746.0	68.0305840876	0.901750025289	GUBGYTABKSRVRQ-LNCRCTFVSA-N	1.0	WQZGKKKJIJFFOK-SVZMEOIVSA-N	direct	637270822	1248.0	102.987162775	0.01	136.061168175	0.450875012644	2.01	0.263442969918
6550861	637270822	5746.0	68.0305840876	0.901750025289	GUBGYTABKSRVRQ-LNCRCTFVSA-N	1.0	WQZGKKKJIJFFOK-SVZMEOIVSA-N	direct	637270822	5136.0	102.987162775	0.01	136.061168175	0.450875012644	2.01	0.263442969918
6550864	637270822	5746.0	68.0305840876	0.901750025289	GUBGYTABKSRVRQ-LNCRCTFVSA-N	1.0	WQZGKKKJIJFFOK-SVZMEOIVSA-N	direct	637270822	1179.0	97.1524273409	0.01	136.061168175	0.450875012644	2.01	0.263442969918
6550865	637270822	5746.0	68.0305840876	0.901750025289	GUBGYTABKSRVRQ-LNCRCTFVSA-N	1.0	WQZGKKKJIJFFOK-SVZMEOIVSA-N	direct	637270822	1656.0	97.1524273409	0.01	136.061168175	0.450875012644	2.01	0.263442969918
6550868	637270822	5746.0	68.0305840876	0.901750025289	GUBGYTABKSRVRQ-LNCRCTFVSA-N	1.0	WQZGKKKJIJFFOK-SVZMEOIVSA-N	direct	637270822	1011.0	94.3904055908	0.01	136.061168175	0.450875012644	2.01	0.263442969918
6550869	637270822	5746.0	68.0305840876	0.901750025289	GUBGYTABKSRVRQ-LNCRCTFVSA-N	1.0	WQZGKKKJIJFFOK-SVZMEOIVSA-N	direct	637270822	1203.0	94.3904055908	0.01	136.061168175	0.450875012644	2.01	0.263442969918
6550871	637270822	5746.0	68.0305840876	0.901750025289	GUBGYTABKSRVRQ-LNCRCTFVSA-N	1.0	WQZGKKKJIJFFOK-SVZMEOIVSA-N	direct	637270822	2127.0	94.3904055908	0.01	136.061168175	0.450875012644	2.01	0.263442969918
6550872	637270822	5746.0	68.0305840876	0.901750025289	GUBGYTABKSRVRQ-LNCRCTFVSA-N	1.0	WQZGKKKJIJFFOK-SVZMEOIVSA-N	direct	637270822	7236.0	94.3904055908	0.01	136.061168175	0.450875012644	2.01	0.263442969918
6550873	637270822	5746.0	68.0305840876	0.901750025289	GUBGYTABKSRVRQ-LNCRCTFVSA-N	1.0	WQZGKKKJIJFFOK-SVZMEOIVSA-N	direct	637270822	11520.0	94.3904055908	0.01	136.061168175	0.450875012644	2.01	0.263442969918
6550876	637270822	5746.0	68.0305840876	0.901750025289	GUBGYTABKSRVRQ-LNCRCTFVSA-N	1.0	WQZGKKKJIJFFOK-SVZMEOIVSA-N	direct	637270822	3785.0	90.7375489103	0.01	136.061168175	0.450875012644	2.01	0.263442969918
6550877	637270822	5746.0	68.0305840876	0.901750025289	GUBGYTABKSRVRQ-LNCRCTFVSA-N	1.0	WQZGKKKJIJFFOK-SVZMEOIVSA-N	direct	637270822	4146.0	90.7375489103	0.01	136.061168175	0.450875012644	2.01	0.263442969918
15341669	637267041	6583.0	69.1864190114	0.88620586045	GUBGYTABKSRVRQ-LNCRCTFVSA-N	1.0	WQZGKKKJIJFFOK-GASJEMHNSA-N	direct	637267041	1622.0	92.9430951487	0.01	138.372838023	0.443102930225	2.01	0.263407350897
20249449	637270876	1849.0	67.721246399	0.902555688805	GUBGYTABKSRVRQ-LNCRCTFVSA-N	1.0	WQZGKKKJIJFFOK-VFUOTHLCSA-N	direct	637270876	339.0	90.5867002359	0.01	135.442492798	0.451277844403	2.01	0.263201742809
20249450	637270876	1849.0	67.721246399	0.902555688805	GUBGYTABKSRVRQ-LNCRCTFVSA-N	1.0	WQZGKKKJIJFFOK-VFUOTHLCSA-N	direct	637270876	3584.0	90.5867002359	0.01	135.442492798	0.451277844403	2.01	0.263201742809
20249451	637270876	1849.0	67.721246399	0.902555688805	GUBGYTABKSRVRQ-LNCRCTFVSA-N	1.0	WQZGKKKJIJFFOK-VFUOTHLCSA-N	direct	637270876	6831.0	90.5867002359	0.01	135.442492798	0.451277844403	2.01	0.263201742809
17843374	637271826	1849.0	69.8996294549	0.87412910321	GUBGYTABKSRVRQ-LNCRCTFVSA-N	1.0	WQZGKKKJIJFFOK-VFUOTHLCSA-N	direct	637271826	4365.0	95.0741724254	0.01	139.79925891	0.437064551605	2.01	0.2631792448
15344682	637267041	1849.0	69.8927900304	0.87412910321	GUBGYTABKSRVRQ-LNCRCTFVSA-N	1.0	WQZGKKKJIJFFOK-VFUOTHLCSA-N	direct	637267041	4365.0	100.432973634	0.01	139.785580061	0.437064551605	2.01	0.26317280678
15344683	637267041	1849.0	69.8927900304	0.87412910321	GUBGYTABKSRVRQ-LNCRCTFVSA-N	1.0	WQZGKKKJIJFFOK-VFUOTHLCSA-N	direct	637267041	13591.0	98.8124792792	0.01	139.785580061	0.437064551605	2.01	0.26317280678
15344684	637267041	1849.0	69.8927900304	0.87412910321	GUBGYTABKSRVRQ-LNCRCTFVSA-N	1.0	WQZGKKKJIJFFOK-VFUOTHLCSA-N	direct	637267041	15081.0	98.8124792792	0.01	139.785580061	0.437064551605	2.01	0.26317280678
15344685	637267041	1849.0	69.8927900304	0.87412910321	GUBGYTABKSRVRQ-LNCRCTFVSA-N	1.0	WQZGKKKJIJFFOK-VFUOTHLCSA-N	direct	637267041	5031.0	96.9625735021	0.01	139.785580061	0.437064551605	2.01	0.26317280678
15344686	637267041	1849.0	69.8927900304	0.87412910321	GUBGYTABKSRVRQ-LNCRCTFVSA-N	1.0	WQZGKKKJIJFFOK-VFUOTHLCSA-N	direct	637267041	339.0	96.2781893848	0.01	139.785580061	0.437064551605	2.01	0.26317280678
15344687	637267041	1849.0	69.8927900304	0.87412910321	GUBGYTABKSRVRQ-LNCRCTFVSA-N	1.0	WQZGKKKJIJFFOK-VFUOTHLCSA-N	direct	637267041	3584.0	96.2781893848	0.01	139.785580061	0.437064551605	2.01	0.26317280678
15344688	637267041	1849.0	69.8927900304	0.87412910321	GUBGYTABKSRVRQ-LNCRCTFVSA-N	1.0	WQZGKKKJIJFFOK-VFUOTHLCSA-N	direct	637267041	6831.0	96.2781893848	0.01	139.785580061	0.437064551605	2.01	0.26317280678
15344689	637267041	1849.0	69.8927900304	0.87412910321	GUBGYTABKSRVRQ-LNCRCTFVSA-N	1.0	WQZGKKKJIJFFOK-VFUOTHLCSA-N	direct	637267041	4267.0	95.9065783148	0.01	139.785580061	0.437064551605	2.01	0.26317280678
15344692	637267041	1849.0	69.8927900304	0.87412910321	GUBGYTABKSRVRQ-LNCRCTFVSA-N	1.0	WQZGKKKJIJFFOK-VFUOTHLCSA-N	direct	637267041	15001.0	95.6307841426	0.01	139.785580061	0.437064551605	2.01	0.26317280678
20250409	637270876	1849.0	67.721246399	0.901750025289	GUBGYTABKSRVRQ-LNCRCTFVSA-N	1.0	WQZGKKKJIJFFOK-VFUOTHLCSA-N	direct	637270876	339.0	90.5867002359	0.01	135.442492798	0.450875012644	2.01	0.263142986584
20250410	637270876	1849.0	67.721246399	0.901750025289	GUBGYTABKSRVRQ-LNCRCTFVSA-N	1.0	WQZGKKKJIJFFOK-VFUOTHLCSA-N	direct	637270876	3584.0	90.5867002359	0.01	135.442492798	0.450875012644	2.01	0.263142986584
20250411	637270876	1849.0	67.721246399	0.901750025289	GUBGYTABKSRVRQ-LNCRCTFVSA-N	1.0	WQZGKKKJIJFFOK-VFUOTHLCSA-N	direct	637270876	6831.0	90.5867002359	0.01	135.442492798	0.450875012644	2.01	0.263142986584
13156323	637265280	6583.0	69.8268137316	0.87412910321	GUBGYTABKSRVRQ-LNCRCTFVSA-N	1.0	WQZGKKKJIJFFOK-GASJEMHNSA-N	direct	637265280	4365.0	103.154281982	0.01	139.653627463	0.437064551605	2.01	0.26311067835
13156324	637265280	6583.0	69.8268137316	0.87412910321	GUBGYTABKSRVRQ-LNCRCTFVSA-N	1.0	WQZGKKKJIJFFOK-GASJEMHNSA-N	direct	637265280	5031.0	100.013676223	0.01	139.653627463	0.437064551605	2.01	0.26311067835
13156325	637265280	6583.0	69.8268137316	0.87412910321	GUBGYTABKSRVRQ-LNCRCTFVSA-N	1.0	WQZGKKKJIJFFOK-GASJEMHNSA-N	direct	637265280	339.0	97.19859629	0.01	139.653627463	0.437064551605	2.01	0.26311067835
13156326	637265280	6583.0	69.8268137316	0.87412910321	GUBGYTABKSRVRQ-LNCRCTFVSA-N	1.0	WQZGKKKJIJFFOK-GASJEMHNSA-N	direct	637265280	3584.0	97.19859629	0.01	139.653627463	0.437064551605	2.01	0.26311067835
13156327	637265280	6583.0	69.8268137316	0.87412910321	GUBGYTABKSRVRQ-LNCRCTFVSA-N	1.0	WQZGKKKJIJFFOK-GASJEMHNSA-N	direct	637265280	6831.0	97.19859629	0.01	139.653627463	0.437064551605	2.01	0.26311067835
13156328	637265280	6583.0	69.8268137316	0.87412910321	GUBGYTABKSRVRQ-LNCRCTFVSA-N	1.0	WQZGKKKJIJFFOK-GASJEMHNSA-N	direct	637265280	4267.0	95.8632794328	0.01	139.653627463	0.437064551605	2.01	0.26311067835
13156329	637265280	6583.0	69.8268137316	0.87412910321	GUBGYTABKSRVRQ-LNCRCTFVSA-N	1.0	WQZGKKKJIJFFOK-GASJEMHNSA-N	direct	637265280	1622.0	94.5816987087	0.01	139.653627463	0.437064551605	2.01	0.26311067835
13156330	637265280	6583.0	69.8268137316	0.87412910321	GUBGYTABKSRVRQ-LNCRCTFVSA-N	1.0	WQZGKKKJIJFFOK-GASJEMHNSA-N	direct	637265280	1383.0	93.8996294549	0.01	139.653627463	0.437064551605	2.01	0.26311067835
13156331	637265280	6583.0	69.8268137316	0.87412910321	GUBGYTABKSRVRQ-LNCRCTFVSA-N	1.0	WQZGKKKJIJFFOK-GASJEMHNSA-N	direct	637265280	4366.0	93.8996294549	0.01	139.653627463	0.437064551605	2.01	0.26311067835
20250582	637270876	6583.0	69.793174124	0.87412910321	GUBGYTABKSRVRQ-LNCRCTFVSA-N	1.0	WQZGKKKJIJFFOK-GASJEMHNSA-N	direct	637270876	5031.0	95.0762380392	0.01	139.586348248	0.437064551605	2.01	0.263078983722
20250583	637270876	6583.0	69.793174124	0.87412910321	GUBGYTABKSRVRQ-LNCRCTFVSA-N	1.0	WQZGKKKJIJFFOK-GASJEMHNSA-N	direct	637270876	1849.0	93.9507819773	0.01	139.586348248	0.437064551605	2.01	0.263078983722
20250584	637270876	6583.0	69.793174124	0.87412910321	GUBGYTABKSRVRQ-LNCRCTFVSA-N	1.0	WQZGKKKJIJFFOK-GASJEMHNSA-N	direct	637270876	13591.0	93.2604276555	0.01	139.586348248	0.437064551605	2.01	0.263078983722
20250585	637270876	6583.0	69.793174124	0.87412910321	GUBGYTABKSRVRQ-LNCRCTFVSA-N	1.0	WQZGKKKJIJFFOK-GASJEMHNSA-N	direct	637270876	15081.0	93.2604276555	0.01	139.586348248	0.437064551605	2.01	0.263078983722
15339178	637267041	7411.0	73.1791420106	0.833444503492	GUBGYTABKSRVRQ-LNCRCTFVSA-N	1.0	WQZGKKKJIJFFOK-GASJEMHNSA-N	direct	637267041	4365.0	100.432973634	0.01	146.358284021	0.416722251746	2.01	0.263060125547
15339179	637267041	7411.0	73.1791420106	0.833444503492	GUBGYTABKSRVRQ-LNCRCTFVSA-N	1.0	WQZGKKKJIJFFOK-GASJEMHNSA-N	direct	637267041	13591.0	98.8124792792	0.01	146.358284021	0.416722251746	2.01	0.263060125547
15339180	637267041	7411.0	73.1791420106	0.833444503492	GUBGYTABKSRVRQ-LNCRCTFVSA-N	1.0	WQZGKKKJIJFFOK-GASJEMHNSA-N	direct	637267041	15081.0	98.8124792792	0.01	146.358284021	0.416722251746	2.01	0.263060125547
15339498	637267041	396.0	73.1791420106	0.833444503492	GUBGYTABKSRVRQ-LNCRCTFVSA-N	1.0	WQZGKKKJIJFFOK-VFUOTHLCSA-N	direct	637267041	4365.0	100.432973634	0.01	146.358284021	0.416722251746	2.01	0.263060125547
15339499	637267041	396.0	73.1791420106	0.833444503492	GUBGYTABKSRVRQ-LNCRCTFVSA-N	1.0	WQZGKKKJIJFFOK-VFUOTHLCSA-N	direct	637267041	13591.0	98.8124792792	0.01	146.358284021	0.416722251746	2.01	0.263060125547
15339500	637267041	396.0	73.1791420106	0.833444503492	GUBGYTABKSRVRQ-LNCRCTFVSA-N	1.0	WQZGKKKJIJFFOK-VFUOTHLCSA-N	direct	637267041	15081.0	98.8124792792	0.01	146.358284021	0.416722251746	2.01	0.263060125547
20250837	637270876	1849.0	69.7189666328	0.87412910321	GUBGYTABKSRVRQ-LNCRCTFVSA-N	1.0	WQZGKKKJIJFFOK-VFUOTHLCSA-N	direct	637270876	5031.0	95.0762380392	0.01	139.437933266	0.437064551605	2.01	0.263009026236
20250839	637270876	1849.0	69.7189666328	0.87412910321	GUBGYTABKSRVRQ-LNCRCTFVSA-N	1.0	WQZGKKKJIJFFOK-VFUOTHLCSA-N	direct	637270876	13591.0	93.2604276555	0.01	139.437933266	0.437064551605	2.01	0.263009026236
20250840	637270876	1849.0	69.7189666328	0.87412910321	GUBGYTABKSRVRQ-LNCRCTFVSA-N	1.0	WQZGKKKJIJFFOK-VFUOTHLCSA-N	direct	637270876	15081.0	93.2604276555	0.01	139.437933266	0.437064551605	2.01	0.263009026236
15342085	637267041	1849.0	68.6179829574	0.88620586045	GUBGYTABKSRVRQ-LNCRCTFVSA-N	1.0	WQZGKKKJIJFFOK-VFUOTHLCSA-N	direct	637267041	1622.0	92.9430951487	0.01	137.235965915	0.443102930225	2.01	0.262864636806
13151438	637265280	7411.0	72.8996294549	0.833444503492	GUBGYTABKSRVRQ-LNCRCTFVSA-N	1.0	WQZGKKKJIJFFOK-GASJEMHNSA-N	direct	637265280	5031.0	100.013676223	0.01	145.79925891	0.416722251746	2.01	0.262808571077
26380617	637269169	4015.0	1.06048074738	0.87412910321	GUBGYTABKSRVRQ-LNCRCTFVSA-N	1.0	RFSUNEUAIZKAJO-OEXCPVAWSA-N	direct	637269169	4015.0	0.346787486225	2.0	0.693574972449	0.437064551605	2.01	0.262667458092
15342054	637267041	1849.0	68.4012094932	0.88620586045	GUBGYTABKSRVRQ-LNCRCTFVSA-N	1.0	WQZGKKKJIJFFOK-VFUOTHLCSA-N	direct	637267041	4005.0	91.288192771	0.01	136.802418986	0.443102930225	2.01	0.262656784194
15342055	637267041	1849.0	68.4012094932	0.88620586045	GUBGYTABKSRVRQ-LNCRCTFVSA-N	1.0	WQZGKKKJIJFFOK-VFUOTHLCSA-N	direct	637267041	11881.0	91.288192771	0.01	136.802418986	0.443102930225	2.01	0.262656784194
15342056	637267041	1849.0	68.4012094932	0.88620586045	GUBGYTABKSRVRQ-LNCRCTFVSA-N	1.0	WQZGKKKJIJFFOK-VFUOTHLCSA-N	direct	637267041	13196.0	91.288192771	0.01	136.802418986	0.443102930225	2.01	0.262656784194
17838523	637271826	6583.0	67.0154726867	0.902555688805	GUBGYTABKSRVRQ-LNCRCTFVSA-N	1.0	WQZGKKKJIJFFOK-GASJEMHNSA-N	direct	637271826	13591.0	99.54668166	0.01	134.030945373	0.451277844403	2.01	0.262513290851
17838524	637271826	6583.0	67.0154726867	0.902555688805	GUBGYTABKSRVRQ-LNCRCTFVSA-N	1.0	WQZGKKKJIJFFOK-GASJEMHNSA-N	direct	637271826	15081.0	99.54668166	0.01	134.030945373	0.451277844403	2.01	0.262513290851
17838525	637271826	6583.0	67.0154726867	0.902555688805	GUBGYTABKSRVRQ-LNCRCTFVSA-N	1.0	WQZGKKKJIJFFOK-GASJEMHNSA-N	direct	637271826	1849.0	98.2757241304	0.01	134.030945373	0.451277844403	2.01	0.262513290851
17838526	637271826	6583.0	67.0154726867	0.902555688805	GUBGYTABKSRVRQ-LNCRCTFVSA-N	1.0	WQZGKKKJIJFFOK-GASJEMHNSA-N	direct	637271826	4365.0	95.0741724254	0.01	134.030945373	0.451277844403	2.01	0.262513290851
17838527	637271826	6583.0	67.0154726867	0.902555688805	GUBGYTABKSRVRQ-LNCRCTFVSA-N	1.0	WQZGKKKJIJFFOK-GASJEMHNSA-N	direct	637271826	339.0	93.1706962272	0.01	134.030945373	0.451277844403	2.01	0.262513290851
17838528	637271826	6583.0	67.0154726867	0.902555688805	GUBGYTABKSRVRQ-LNCRCTFVSA-N	1.0	WQZGKKKJIJFFOK-GASJEMHNSA-N	direct	637271826	3584.0	93.1706962272	0.01	134.030945373	0.451277844403	2.01	0.262513290851
17838529	637271826	6583.0	67.0154726867	0.902555688805	GUBGYTABKSRVRQ-LNCRCTFVSA-N	1.0	WQZGKKKJIJFFOK-GASJEMHNSA-N	direct	637271826	6831.0	93.1706962272	0.01	134.030945373	0.451277844403	2.01	0.262513290851
17838530	637271826	6583.0	67.0154726867	0.902555688805	GUBGYTABKSRVRQ-LNCRCTFVSA-N	1.0	WQZGKKKJIJFFOK-GASJEMHNSA-N	direct	637271826	1622.0	92.4828041021	0.01	134.030945373	0.451277844403	2.01	0.262513290851
17838533	637271826	6583.0	67.0154726867	0.902555688805	GUBGYTABKSRVRQ-LNCRCTFVSA-N	1.0	WQZGKKKJIJFFOK-GASJEMHNSA-N	direct	637271826	15001.0	92.1040252676	0.01	134.030945373	0.451277844403	2.01	0.262513290851
17838534	637271826	6583.0	67.0154726867	0.902555688805	GUBGYTABKSRVRQ-LNCRCTFVSA-N	1.0	WQZGKKKJIJFFOK-GASJEMHNSA-N	direct	637271826	1383.0	91.2790142558	0.01	134.030945373	0.451277844403	2.01	0.262513290851
17838535	637271826	6583.0	67.0154726867	0.902555688805	GUBGYTABKSRVRQ-LNCRCTFVSA-N	1.0	WQZGKKKJIJFFOK-GASJEMHNSA-N	direct	637271826	4366.0	91.2790142558	0.01	134.030945373	0.451277844403	2.01	0.262513290851
15344165	637267041	6583.0	69.1864190114	0.87412910321	GUBGYTABKSRVRQ-LNCRCTFVSA-N	1.0	WQZGKKKJIJFFOK-GASJEMHNSA-N	direct	637267041	1622.0	92.9430951487	0.01	138.372838023	0.437064551605	2.01	0.262505333189
20249956	637270876	1849.0	68.2196826879	0.88620586045	GUBGYTABKSRVRQ-LNCRCTFVSA-N	1.0	WQZGKKKJIJFFOK-VFUOTHLCSA-N	direct	637270876	1622.0	91.251811973	0.01	136.439365376	0.443102930225	2.01	0.262482347328
20249957	637270876	1849.0	68.2196826879	0.88620586045	GUBGYTABKSRVRQ-LNCRCTFVSA-N	1.0	WQZGKKKJIJFFOK-VFUOTHLCSA-N	direct	637270876	10460.0	91.2240256689	0.01	136.439365376	0.443102930225	2.01	0.262482347328
20249958	637270876	1849.0	68.2196826879	0.88620586045	GUBGYTABKSRVRQ-LNCRCTFVSA-N	1.0	WQZGKKKJIJFFOK-VFUOTHLCSA-N	direct	637270876	13745.0	91.2240256689	0.01	136.439365376	0.443102930225	2.01	0.262482347328
17841435	637271826	6583.0	67.0154726867	0.901750025289	GUBGYTABKSRVRQ-LNCRCTFVSA-N	1.0	WQZGKKKJIJFFOK-GASJEMHNSA-N	direct	637271826	13591.0	99.54668166	0.01	134.030945373	0.450875012644	2.01	0.262454688313
17841436	637271826	6583.0	67.0154726867	0.901750025289	GUBGYTABKSRVRQ-LNCRCTFVSA-N	1.0	WQZGKKKJIJFFOK-GASJEMHNSA-N	direct	637271826	15081.0	99.54668166	0.01	134.030945373	0.450875012644	2.01	0.262454688313
17841437	637271826	6583.0	67.0154726867	0.901750025289	GUBGYTABKSRVRQ-LNCRCTFVSA-N	1.0	WQZGKKKJIJFFOK-GASJEMHNSA-N	direct	637271826	1849.0	98.2757241304	0.01	134.030945373	0.450875012644	2.01	0.262454688313
17841438	637271826	6583.0	67.0154726867	0.901750025289	GUBGYTABKSRVRQ-LNCRCTFVSA-N	1.0	WQZGKKKJIJFFOK-GASJEMHNSA-N	direct	637271826	4365.0	95.0741724254	0.01	134.030945373	0.450875012644	2.01	0.262454688313
17841439	637271826	6583.0	67.0154726867	0.901750025289	GUBGYTABKSRVRQ-LNCRCTFVSA-N	1.0	WQZGKKKJIJFFOK-GASJEMHNSA-N	direct	637271826	339.0	93.1706962272	0.01	134.030945373	0.450875012644	2.01	0.262454688313
17841440	637271826	6583.0	67.0154726867	0.901750025289	GUBGYTABKSRVRQ-LNCRCTFVSA-N	1.0	WQZGKKKJIJFFOK-GASJEMHNSA-N	direct	637271826	3584.0	93.1706962272	0.01	134.030945373	0.450875012644	2.01	0.262454688313
17841441	637271826	6583.0	67.0154726867	0.901750025289	GUBGYTABKSRVRQ-LNCRCTFVSA-N	1.0	WQZGKKKJIJFFOK-GASJEMHNSA-N	direct	637271826	6831.0	93.1706962272	0.01	134.030945373	0.450875012644	2.01	0.262454688313
17841442	637271826	6583.0	67.0154726867	0.901750025289	GUBGYTABKSRVRQ-LNCRCTFVSA-N	1.0	WQZGKKKJIJFFOK-GASJEMHNSA-N	direct	637271826	1622.0	92.4828041021	0.01	134.030945373	0.450875012644	2.01	0.262454688313
17841445	637271826	6583.0	67.0154726867	0.901750025289	GUBGYTABKSRVRQ-LNCRCTFVSA-N	1.0	WQZGKKKJIJFFOK-GASJEMHNSA-N	direct	637271826	15001.0	92.1040252676	0.01	134.030945373	0.450875012644	2.01	0.262454688313
17841446	637271826	6583.0	67.0154726867	0.901750025289	GUBGYTABKSRVRQ-LNCRCTFVSA-N	1.0	WQZGKKKJIJFFOK-GASJEMHNSA-N	direct	637271826	1383.0	91.2790142558	0.01	134.030945373	0.450875012644	2.01	0.262454688313
17841447	637271826	6583.0	67.0154726867	0.901750025289	GUBGYTABKSRVRQ-LNCRCTFVSA-N	1.0	WQZGKKKJIJFFOK-GASJEMHNSA-N	direct	637271826	4366.0	91.2790142558	0.01	134.030945373	0.450875012644	2.01	0.262454688313
20249188	637270876	7411.0	66.8239087409	0.902555688805	GUBGYTABKSRVRQ-LNCRCTFVSA-N	1.0	WQZGKKKJIJFFOK-GASJEMHNSA-N	direct	637270876	1849.0	93.9507819773	0.01	133.647817482	0.451277844403	2.01	0.262325490648
20249189	637270876	7411.0	66.8239087409	0.902555688805	GUBGYTABKSRVRQ-LNCRCTFVSA-N	1.0	WQZGKKKJIJFFOK-GASJEMHNSA-N	direct	637270876	13591.0	93.2604276555	0.01	133.647817482	0.451277844403	2.01	0.262325490648
20249190	637270876	7411.0	66.8239087409	0.902555688805	GUBGYTABKSRVRQ-LNCRCTFVSA-N	1.0	WQZGKKKJIJFFOK-GASJEMHNSA-N	direct	637270876	15081.0	93.2604276555	0.01	133.647817482	0.451277844403	2.01	0.262325490648
20249191	637270876	7411.0	66.8239087409	0.902555688805	GUBGYTABKSRVRQ-LNCRCTFVSA-N	1.0	WQZGKKKJIJFFOK-GASJEMHNSA-N	direct	637270876	1622.0	91.251811973	0.01	133.647817482	0.451277844403	2.01	0.262325490648
20249192	637270876	7411.0	66.8239087409	0.902555688805	GUBGYTABKSRVRQ-LNCRCTFVSA-N	1.0	WQZGKKKJIJFFOK-GASJEMHNSA-N	direct	637270876	10460.0	91.2240256689	0.01	133.647817482	0.451277844403	2.01	0.262325490648
20249193	637270876	7411.0	66.8239087409	0.902555688805	GUBGYTABKSRVRQ-LNCRCTFVSA-N	1.0	WQZGKKKJIJFFOK-GASJEMHNSA-N	direct	637270876	13745.0	91.2240256689	0.01	133.647817482	0.451277844403	2.01	0.262325490648
20249194	637270876	7411.0	66.8239087409	0.902555688805	GUBGYTABKSRVRQ-LNCRCTFVSA-N	1.0	WQZGKKKJIJFFOK-GASJEMHNSA-N	direct	637270876	339.0	90.5867002359	0.01	133.647817482	0.451277844403	2.01	0.262325490648
20249195	637270876	7411.0	66.8239087409	0.902555688805	GUBGYTABKSRVRQ-LNCRCTFVSA-N	1.0	WQZGKKKJIJFFOK-GASJEMHNSA-N	direct	637270876	3584.0	90.5867002359	0.01	133.647817482	0.451277844403	2.01	0.262325490648
20249196	637270876	7411.0	66.8239087409	0.902555688805	GUBGYTABKSRVRQ-LNCRCTFVSA-N	1.0	WQZGKKKJIJFFOK-GASJEMHNSA-N	direct	637270876	6831.0	90.5867002359	0.01	133.647817482	0.451277844403	2.01	0.262325490648
6549156	637270822	2754.0	68.0305840876	0.88620586045	GUBGYTABKSRVRQ-LNCRCTFVSA-N	1.0	WQZGKKKJIJFFOK-SVZMEOIVSA-N	direct	637270822	1248.0	102.987162775	0.01	136.061168175	0.443102930225	2.01	0.2623002638
6549157	637270822	2754.0	68.0305840876	0.88620586045	GUBGYTABKSRVRQ-LNCRCTFVSA-N	1.0	WQZGKKKJIJFFOK-SVZMEOIVSA-N	direct	637270822	5136.0	102.987162775	0.01	136.061168175	0.443102930225	2.01	0.2623002638
6549160	637270822	2754.0	68.0305840876	0.88620586045	GUBGYTABKSRVRQ-LNCRCTFVSA-N	1.0	WQZGKKKJIJFFOK-SVZMEOIVSA-N	direct	637270822	1179.0	97.1524273409	0.01	136.061168175	0.443102930225	2.01	0.2623002638
6549161	637270822	2754.0	68.0305840876	0.88620586045	GUBGYTABKSRVRQ-LNCRCTFVSA-N	1.0	WQZGKKKJIJFFOK-SVZMEOIVSA-N	direct	637270822	1656.0	97.1524273409	0.01	136.061168175	0.443102930225	2.01	0.2623002638
6549164	637270822	2754.0	68.0305840876	0.88620586045	GUBGYTABKSRVRQ-LNCRCTFVSA-N	1.0	WQZGKKKJIJFFOK-SVZMEOIVSA-N	direct	637270822	1011.0	94.3904055908	0.01	136.061168175	0.443102930225	2.01	0.2623002638
6549165	637270822	2754.0	68.0305840876	0.88620586045	GUBGYTABKSRVRQ-LNCRCTFVSA-N	1.0	WQZGKKKJIJFFOK-SVZMEOIVSA-N	direct	637270822	1203.0	94.3904055908	0.01	136.061168175	0.443102930225	2.01	0.2623002638
6549167	637270822	2754.0	68.0305840876	0.88620586045	GUBGYTABKSRVRQ-LNCRCTFVSA-N	1.0	WQZGKKKJIJFFOK-SVZMEOIVSA-N	direct	637270822	2127.0	94.3904055908	0.01	136.061168175	0.443102930225	2.01	0.2623002638
6549168	637270822	2754.0	68.0305840876	0.88620586045	GUBGYTABKSRVRQ-LNCRCTFVSA-N	1.0	WQZGKKKJIJFFOK-SVZMEOIVSA-N	direct	637270822	7236.0	94.3904055908	0.01	136.061168175	0.443102930225	2.01	0.2623002638
6549169	637270822	2754.0	68.0305840876	0.88620586045	GUBGYTABKSRVRQ-LNCRCTFVSA-N	1.0	WQZGKKKJIJFFOK-SVZMEOIVSA-N	direct	637270822	11520.0	94.3904055908	0.01	136.061168175	0.443102930225	2.01	0.2623002638
6549172	637270822	2754.0	68.0305840876	0.88620586045	GUBGYTABKSRVRQ-LNCRCTFVSA-N	1.0	WQZGKKKJIJFFOK-SVZMEOIVSA-N	direct	637270822	3785.0	90.7375489103	0.01	136.061168175	0.443102930225	2.01	0.2623002638
6549173	637270822	2754.0	68.0305840876	0.88620586045	GUBGYTABKSRVRQ-LNCRCTFVSA-N	1.0	WQZGKKKJIJFFOK-SVZMEOIVSA-N	direct	637270822	4146.0	90.7375489103	0.01	136.061168175	0.443102930225	2.01	0.2623002638
6549660	637270822	5746.0	68.0305840876	0.88620586045	GUBGYTABKSRVRQ-LNCRCTFVSA-N	1.0	WQZGKKKJIJFFOK-SVZMEOIVSA-N	direct	637270822	1248.0	102.987162775	0.01	136.061168175	0.443102930225	2.01	0.2623002638
6549661	637270822	5746.0	68.0305840876	0.88620586045	GUBGYTABKSRVRQ-LNCRCTFVSA-N	1.0	WQZGKKKJIJFFOK-SVZMEOIVSA-N	direct	637270822	5136.0	102.987162775	0.01	136.061168175	0.443102930225	2.01	0.2623002638
6549664	637270822	5746.0	68.0305840876	0.88620586045	GUBGYTABKSRVRQ-LNCRCTFVSA-N	1.0	WQZGKKKJIJFFOK-SVZMEOIVSA-N	direct	637270822	1179.0	97.1524273409	0.01	136.061168175	0.443102930225	2.01	0.2623002638
6549665	637270822	5746.0	68.0305840876	0.88620586045	GUBGYTABKSRVRQ-LNCRCTFVSA-N	1.0	WQZGKKKJIJFFOK-SVZMEOIVSA-N	direct	637270822	1656.0	97.1524273409	0.01	136.061168175	0.443102930225	2.01	0.2623002638
6549668	637270822	5746.0	68.0305840876	0.88620586045	GUBGYTABKSRVRQ-LNCRCTFVSA-N	1.0	WQZGKKKJIJFFOK-SVZMEOIVSA-N	direct	637270822	1011.0	94.3904055908	0.01	136.061168175	0.443102930225	2.01	0.2623002638
6549669	637270822	5746.0	68.0305840876	0.88620586045	GUBGYTABKSRVRQ-LNCRCTFVSA-N	1.0	WQZGKKKJIJFFOK-SVZMEOIVSA-N	direct	637270822	1203.0	94.3904055908	0.01	136.061168175	0.443102930225	2.01	0.2623002638
6549671	637270822	5746.0	68.0305840876	0.88620586045	GUBGYTABKSRVRQ-LNCRCTFVSA-N	1.0	WQZGKKKJIJFFOK-SVZMEOIVSA-N	direct	637270822	2127.0	94.3904055908	0.01	136.061168175	0.443102930225	2.01	0.2623002638
6549672	637270822	5746.0	68.0305840876	0.88620586045	GUBGYTABKSRVRQ-LNCRCTFVSA-N	1.0	WQZGKKKJIJFFOK-SVZMEOIVSA-N	direct	637270822	7236.0	94.3904055908	0.01	136.061168175	0.443102930225	2.01	0.2623002638
6549673	637270822	5746.0	68.0305840876	0.88620586045	GUBGYTABKSRVRQ-LNCRCTFVSA-N	1.0	WQZGKKKJIJFFOK-SVZMEOIVSA-N	direct	637270822	11520.0	94.3904055908	0.01	136.061168175	0.443102930225	2.01	0.2623002638
6549676	637270822	5746.0	68.0305840876	0.88620586045	GUBGYTABKSRVRQ-LNCRCTFVSA-N	1.0	WQZGKKKJIJFFOK-SVZMEOIVSA-N	direct	637270822	3785.0	90.7375489103	0.01	136.061168175	0.443102930225	2.01	0.2623002638
6549677	637270822	5746.0	68.0305840876	0.88620586045	GUBGYTABKSRVRQ-LNCRCTFVSA-N	1.0	WQZGKKKJIJFFOK-SVZMEOIVSA-N	direct	637270822	4146.0	90.7375489103	0.01	136.061168175	0.443102930225	2.01	0.2623002638
20250148	637270876	7411.0	66.8239087409	0.901750025289	GUBGYTABKSRVRQ-LNCRCTFVSA-N	1.0	WQZGKKKJIJFFOK-GASJEMHNSA-N	direct	637270876	1849.0	93.9507819773	0.01	133.647817482	0.450875012644	2.01	0.262266930034
20250149	637270876	7411.0	66.8239087409	0.901750025289	GUBGYTABKSRVRQ-LNCRCTFVSA-N	1.0	WQZGKKKJIJFFOK-GASJEMHNSA-N	direct	637270876	13591.0	93.2604276555	0.01	133.647817482	0.450875012644	2.01	0.262266930034
20250150	637270876	7411.0	66.8239087409	0.901750025289	GUBGYTABKSRVRQ-LNCRCTFVSA-N	1.0	WQZGKKKJIJFFOK-GASJEMHNSA-N	direct	637270876	15081.0	93.2604276555	0.01	133.647817482	0.450875012644	2.01	0.262266930034
20250151	637270876	7411.0	66.8239087409	0.901750025289	GUBGYTABKSRVRQ-LNCRCTFVSA-N	1.0	WQZGKKKJIJFFOK-GASJEMHNSA-N	direct	637270876	1622.0	91.251811973	0.01	133.647817482	0.450875012644	2.01	0.262266930034
20250152	637270876	7411.0	66.8239087409	0.901750025289	GUBGYTABKSRVRQ-LNCRCTFVSA-N	1.0	WQZGKKKJIJFFOK-GASJEMHNSA-N	direct	637270876	10460.0	91.2240256689	0.01	133.647817482	0.450875012644	2.01	0.262266930034
20250153	637270876	7411.0	66.8239087409	0.901750025289	GUBGYTABKSRVRQ-LNCRCTFVSA-N	1.0	WQZGKKKJIJFFOK-GASJEMHNSA-N	direct	637270876	13745.0	91.2240256689	0.01	133.647817482	0.450875012644	2.01	0.262266930034
20250154	637270876	7411.0	66.8239087409	0.901750025289	GUBGYTABKSRVRQ-LNCRCTFVSA-N	1.0	WQZGKKKJIJFFOK-GASJEMHNSA-N	direct	637270876	339.0	90.5867002359	0.01	133.647817482	0.450875012644	2.01	0.262266930034
20250155	637270876	7411.0	66.8239087409	0.901750025289	GUBGYTABKSRVRQ-LNCRCTFVSA-N	1.0	WQZGKKKJIJFFOK-GASJEMHNSA-N	direct	637270876	3584.0	90.5867002359	0.01	133.647817482	0.450875012644	2.01	0.262266930034
20250156	637270876	7411.0	66.8239087409	0.901750025289	GUBGYTABKSRVRQ-LNCRCTFVSA-N	1.0	WQZGKKKJIJFFOK-GASJEMHNSA-N	direct	637270876	6831.0	90.5867002359	0.01	133.647817482	0.450875012644	2.01	0.262266930034
13152097	637265280	1849.0	72.251811973	0.833444503492	GUBGYTABKSRVRQ-LNCRCTFVSA-N	1.0	WQZGKKKJIJFFOK-VFUOTHLCSA-N	direct	637265280	339.0	97.19859629	0.01	144.503623946	0.416722251746	2.01	0.262222757758
13152098	637265280	1849.0	72.251811973	0.833444503492	GUBGYTABKSRVRQ-LNCRCTFVSA-N	1.0	WQZGKKKJIJFFOK-VFUOTHLCSA-N	direct	637265280	3584.0	97.19859629	0.01	144.503623946	0.416722251746	2.01	0.262222757758
13152099	637265280	1849.0	72.251811973	0.833444503492	GUBGYTABKSRVRQ-LNCRCTFVSA-N	1.0	WQZGKKKJIJFFOK-VFUOTHLCSA-N	direct	637265280	6831.0	97.19859629	0.01	144.503623946	0.416722251746	2.01	0.262222757758
6547356	637270822	5669.0	66.6777807053	0.902555688805	GUBGYTABKSRVRQ-LNCRCTFVSA-N	1.0	LKDRXBCSQODPBY-AMVSKUEXSA-N	direct	637270822	1248.0	102.987162775	0.01	133.355561411	0.451277844403	2.01	0.262181961991
6547357	637270822	5669.0	66.6777807053	0.902555688805	GUBGYTABKSRVRQ-LNCRCTFVSA-N	1.0	LKDRXBCSQODPBY-AMVSKUEXSA-N	direct	637270822	5136.0	102.987162775	0.01	133.355561411	0.451277844403	2.01	0.262181961991
6547360	637270822	5669.0	66.6777807053	0.902555688805	GUBGYTABKSRVRQ-LNCRCTFVSA-N	1.0	LKDRXBCSQODPBY-AMVSKUEXSA-N	direct	637270822	1179.0	97.1524273409	0.01	133.355561411	0.451277844403	2.01	0.262181961991
6547361	637270822	5669.0	66.6777807053	0.902555688805	GUBGYTABKSRVRQ-LNCRCTFVSA-N	1.0	LKDRXBCSQODPBY-AMVSKUEXSA-N	direct	637270822	1656.0	97.1524273409	0.01	133.355561411	0.451277844403	2.01	0.262181961991
6547364	637270822	5669.0	66.6777807053	0.902555688805	GUBGYTABKSRVRQ-LNCRCTFVSA-N	1.0	LKDRXBCSQODPBY-AMVSKUEXSA-N	direct	637270822	1011.0	94.3904055908	0.01	133.355561411	0.451277844403	2.01	0.262181961991
6547365	637270822	5669.0	66.6777807053	0.902555688805	GUBGYTABKSRVRQ-LNCRCTFVSA-N	1.0	LKDRXBCSQODPBY-AMVSKUEXSA-N	direct	637270822	1203.0	94.3904055908	0.01	133.355561411	0.451277844403	2.01	0.262181961991
6547367	637270822	5669.0	66.6777807053	0.902555688805	GUBGYTABKSRVRQ-LNCRCTFVSA-N	1.0	LKDRXBCSQODPBY-AMVSKUEXSA-N	direct	637270822	2127.0	94.3904055908	0.01	133.355561411	0.451277844403	2.01	0.262181961991
6547368	637270822	5669.0	66.6777807053	0.902555688805	GUBGYTABKSRVRQ-LNCRCTFVSA-N	1.0	LKDRXBCSQODPBY-AMVSKUEXSA-N	direct	637270822	7236.0	94.3904055908	0.01	133.355561411	0.451277844403	2.01	0.262181961991
6547369	637270822	5669.0	66.6777807053	0.902555688805	GUBGYTABKSRVRQ-LNCRCTFVSA-N	1.0	LKDRXBCSQODPBY-AMVSKUEXSA-N	direct	637270822	11520.0	94.3904055908	0.01	133.355561411	0.451277844403	2.01	0.262181961991
6547372	637270822	5669.0	66.6777807053	0.902555688805	GUBGYTABKSRVRQ-LNCRCTFVSA-N	1.0	LKDRXBCSQODPBY-AMVSKUEXSA-N	direct	637270822	3785.0	90.7375489103	0.01	133.355561411	0.451277844403	2.01	0.262181961991
6547373	637270822	5669.0	66.6777807053	0.902555688805	GUBGYTABKSRVRQ-LNCRCTFVSA-N	1.0	LKDRXBCSQODPBY-AMVSKUEXSA-N	direct	637270822	4146.0	90.7375489103	0.01	133.355561411	0.451277844403	2.01	0.262181961991
25955081	637269718	6123.0	72.2013493546	0.833444503492	GUBGYTABKSRVRQ-LNCRCTFVSA-N	1.0	WQZGKKKJIJFFOK-GASJEMHNSA-N	direct	637269718	2192.0	200.0	0.01	144.402698709	0.416722251746	2.01	0.262176959896
25955086	637269718	13330.0	72.2013493546	0.833444503492	GUBGYTABKSRVRQ-LNCRCTFVSA-N	1.0	WQZGKKKJIJFFOK-GASJEMHNSA-N	direct	637269718	2192.0	200.0	0.01	144.402698709	0.416722251746	2.01	0.262176959896
6549756	637270822	5669.0	66.6777807053	0.901750025289	GUBGYTABKSRVRQ-LNCRCTFVSA-N	1.0	LKDRXBCSQODPBY-AMVSKUEXSA-N	direct	637270822	1248.0	102.987162775	0.01	133.355561411	0.450875012644	2.01	0.262123433418
6549757	637270822	5669.0	66.6777807053	0.901750025289	GUBGYTABKSRVRQ-LNCRCTFVSA-N	1.0	LKDRXBCSQODPBY-AMVSKUEXSA-N	direct	637270822	5136.0	102.987162775	0.01	133.355561411	0.450875012644	2.01	0.262123433418
6549760	637270822	5669.0	66.6777807053	0.901750025289	GUBGYTABKSRVRQ-LNCRCTFVSA-N	1.0	LKDRXBCSQODPBY-AMVSKUEXSA-N	direct	637270822	1179.0	97.1524273409	0.01	133.355561411	0.450875012644	2.01	0.262123433418
6549761	637270822	5669.0	66.6777807053	0.901750025289	GUBGYTABKSRVRQ-LNCRCTFVSA-N	1.0	LKDRXBCSQODPBY-AMVSKUEXSA-N	direct	637270822	1656.0	97.1524273409	0.01	133.355561411	0.450875012644	2.01	0.262123433418
6549764	637270822	5669.0	66.6777807053	0.901750025289	GUBGYTABKSRVRQ-LNCRCTFVSA-N	1.0	LKDRXBCSQODPBY-AMVSKUEXSA-N	direct	637270822	1011.0	94.3904055908	0.01	133.355561411	0.450875012644	2.01	0.262123433418
6549765	637270822	5669.0	66.6777807053	0.901750025289	GUBGYTABKSRVRQ-LNCRCTFVSA-N	1.0	LKDRXBCSQODPBY-AMVSKUEXSA-N	direct	637270822	1203.0	94.3904055908	0.01	133.355561411	0.450875012644	2.01	0.262123433418
6549767	637270822	5669.0	66.6777807053	0.901750025289	GUBGYTABKSRVRQ-LNCRCTFVSA-N	1.0	LKDRXBCSQODPBY-AMVSKUEXSA-N	direct	637270822	2127.0	94.3904055908	0.01	133.355561411	0.450875012644	2.01	0.262123433418
6549768	637270822	5669.0	66.6777807053	0.901750025289	GUBGYTABKSRVRQ-LNCRCTFVSA-N	1.0	LKDRXBCSQODPBY-AMVSKUEXSA-N	direct	637270822	7236.0	94.3904055908	0.01	133.355561411	0.450875012644	2.01	0.262123433418
6549769	637270822	5669.0	66.6777807053	0.901750025289	GUBGYTABKSRVRQ-LNCRCTFVSA-N	1.0	LKDRXBCSQODPBY-AMVSKUEXSA-N	direct	637270822	11520.0	94.3904055908	0.01	133.355561411	0.450875012644	2.01	0.262123433418
6549772	637270822	5669.0	66.6777807053	0.901750025289	GUBGYTABKSRVRQ-LNCRCTFVSA-N	1.0	LKDRXBCSQODPBY-AMVSKUEXSA-N	direct	637270822	3785.0	90.7375489103	0.01	133.355561411	0.450875012644	2.01	0.262123433418
6549773	637270822	5669.0	66.6777807053	0.901750025289	GUBGYTABKSRVRQ-LNCRCTFVSA-N	1.0	LKDRXBCSQODPBY-AMVSKUEXSA-N	direct	637270822	4146.0	90.7375489103	0.01	133.355561411	0.450875012644	2.01	0.262123433418
51190409	637268558	3314.0	0.853871964322	0.833444503492	GUBGYTABKSRVRQ-LNCRCTFVSA-N	1.0	WQZGKKKJIJFFOK-GASJEMHNSA-N	direct	637268558	1087.0	0.721246399047	1.0	1.44249279809	0.416722251746	2.01	0.26210729545
20249929	637270876	1849.0	67.721246399	0.88620586045	GUBGYTABKSRVRQ-LNCRCTFVSA-N	1.0	WQZGKKKJIJFFOK-VFUOTHLCSA-N	direct	637270876	339.0	90.5867002359	0.01	135.442492798	0.443102930225	2.01	0.262001581669
20249930	637270876	1849.0	67.721246399	0.88620586045	GUBGYTABKSRVRQ-LNCRCTFVSA-N	1.0	WQZGKKKJIJFFOK-VFUOTHLCSA-N	direct	637270876	3584.0	90.5867002359	0.01	135.442492798	0.443102930225	2.01	0.262001581669
20249931	637270876	1849.0	67.721246399	0.88620586045	GUBGYTABKSRVRQ-LNCRCTFVSA-N	1.0	WQZGKKKJIJFFOK-VFUOTHLCSA-N	direct	637270876	6831.0	90.5867002359	0.01	135.442492798	0.443102930225	2.01	0.262001581669
15344581	637267041	1849.0	68.6179829574	0.87412910321	GUBGYTABKSRVRQ-LNCRCTFVSA-N	1.0	WQZGKKKJIJFFOK-VFUOTHLCSA-N	direct	637267041	1622.0	92.9430951487	0.01	137.235965915	0.437064551605	2.01	0.26196447758
43997740	637266628	4218.0	66.3306831194	0.902555688805	GUBGYTABKSRVRQ-LNCRCTFVSA-N	1.0	WQZGKKKJIJFFOK-PHYPRBDBSA-N	direct	637266628	3238.0	90.6655462488	0.01	132.661366239	0.451277844403	2.01	0.261840090558
43997795	637266628	3238.0	66.3306831194	0.902555688805	GUBGYTABKSRVRQ-LNCRCTFVSA-N	1.0	WQZGKKKJIJFFOK-DVKNGEFBSA-N	direct	637266628	4218.0	90.6655462488	0.01	132.661366239	0.451277844403	2.01	0.261840090558
43998028	637266628	4218.0	66.3306831194	0.901750025289	GUBGYTABKSRVRQ-LNCRCTFVSA-N	1.0	WQZGKKKJIJFFOK-PHYPRBDBSA-N	direct	637266628	3238.0	90.6655462488	0.01	132.661366239	0.450875012644	2.01	0.261781638303
43998083	637266628	3238.0	66.3306831194	0.901750025289	GUBGYTABKSRVRQ-LNCRCTFVSA-N	1.0	WQZGKKKJIJFFOK-DVKNGEFBSA-N	direct	637266628	4218.0	90.6655462488	0.01	132.661366239	0.450875012644	2.01	0.261781638303
15344550	637267041	1849.0	68.4012094932	0.87412910321	GUBGYTABKSRVRQ-LNCRCTFVSA-N	1.0	WQZGKKKJIJFFOK-VFUOTHLCSA-N	direct	637267041	4005.0	91.288192771	0.01	136.802418986	0.437064551605	2.01	0.261757336743
15344551	637267041	1849.0	68.4012094932	0.87412910321	GUBGYTABKSRVRQ-LNCRCTFVSA-N	1.0	WQZGKKKJIJFFOK-VFUOTHLCSA-N	direct	637267041	11881.0	91.288192771	0.01	136.802418986	0.437064551605	2.01	0.261757336743
15344552	637267041	1849.0	68.4012094932	0.87412910321	GUBGYTABKSRVRQ-LNCRCTFVSA-N	1.0	WQZGKKKJIJFFOK-VFUOTHLCSA-N	direct	637267041	13196.0	91.288192771	0.01	136.802418986	0.437064551605	2.01	0.261757336743
13151834	637265280	1849.0	71.714442691	0.833444503492	GUBGYTABKSRVRQ-LNCRCTFVSA-N	1.0	WQZGKKKJIJFFOK-VFUOTHLCSA-N	direct	637265280	4267.0	95.8632794328	0.01	143.428885382	0.416722251746	2.01	0.26173382478
20250916	637270876	1849.0	68.2196826879	0.87412910321	GUBGYTABKSRVRQ-LNCRCTFVSA-N	1.0	WQZGKKKJIJFFOK-VFUOTHLCSA-N	direct	637270876	1622.0	91.251811973	0.01	136.439365376	0.437064551605	2.01	0.261583497222
20250917	637270876	1849.0	68.2196826879	0.87412910321	GUBGYTABKSRVRQ-LNCRCTFVSA-N	1.0	WQZGKKKJIJFFOK-VFUOTHLCSA-N	direct	637270876	10460.0	91.2240256689	0.01	136.439365376	0.437064551605	2.01	0.261583497222
20250918	637270876	1849.0	68.2196826879	0.87412910321	GUBGYTABKSRVRQ-LNCRCTFVSA-N	1.0	WQZGKKKJIJFFOK-VFUOTHLCSA-N	direct	637270876	13745.0	91.2240256689	0.01	136.439365376	0.437064551605	2.01	0.261583497222
6551556	637270822	2754.0	68.0305840876	0.87412910321	GUBGYTABKSRVRQ-LNCRCTFVSA-N	1.0	WQZGKKKJIJFFOK-SVZMEOIVSA-N	direct	637270822	1248.0	102.987162775	0.01	136.061168175	0.437064551605	2.01	0.261402037225
6551557	637270822	2754.0	68.0305840876	0.87412910321	GUBGYTABKSRVRQ-LNCRCTFVSA-N	1.0	WQZGKKKJIJFFOK-SVZMEOIVSA-N	direct	637270822	5136.0	102.987162775	0.01	136.061168175	0.437064551605	2.01	0.261402037225
6551560	637270822	2754.0	68.0305840876	0.87412910321	GUBGYTABKSRVRQ-LNCRCTFVSA-N	1.0	WQZGKKKJIJFFOK-SVZMEOIVSA-N	direct	637270822	1179.0	97.1524273409	0.01	136.061168175	0.437064551605	2.01	0.261402037225
6551561	637270822	2754.0	68.0305840876	0.87412910321	GUBGYTABKSRVRQ-LNCRCTFVSA-N	1.0	WQZGKKKJIJFFOK-SVZMEOIVSA-N	direct	637270822	1656.0	97.1524273409	0.01	136.061168175	0.437064551605	2.01	0.261402037225
6551564	637270822	2754.0	68.0305840876	0.87412910321	GUBGYTABKSRVRQ-LNCRCTFVSA-N	1.0	WQZGKKKJIJFFOK-SVZMEOIVSA-N	direct	637270822	1011.0	94.3904055908	0.01	136.061168175	0.437064551605	2.01	0.261402037225
6551565	637270822	2754.0	68.0305840876	0.87412910321	GUBGYTABKSRVRQ-LNCRCTFVSA-N	1.0	WQZGKKKJIJFFOK-SVZMEOIVSA-N	direct	637270822	1203.0	94.3904055908	0.01	136.061168175	0.437064551605	2.01	0.261402037225
6551567	637270822	2754.0	68.0305840876	0.87412910321	GUBGYTABKSRVRQ-LNCRCTFVSA-N	1.0	WQZGKKKJIJFFOK-SVZMEOIVSA-N	direct	637270822	2127.0	94.3904055908	0.01	136.061168175	0.437064551605	2.01	0.261402037225
6551568	637270822	2754.0	68.0305840876	0.87412910321	GUBGYTABKSRVRQ-LNCRCTFVSA-N	1.0	WQZGKKKJIJFFOK-SVZMEOIVSA-N	direct	637270822	7236.0	94.3904055908	0.01	136.061168175	0.437064551605	2.01	0.261402037225
6551569	637270822	2754.0	68.0305840876	0.87412910321	GUBGYTABKSRVRQ-LNCRCTFVSA-N	1.0	WQZGKKKJIJFFOK-SVZMEOIVSA-N	direct	637270822	11520.0	94.3904055908	0.01	136.061168175	0.437064551605	2.01	0.261402037225
6551572	637270822	2754.0	68.0305840876	0.87412910321	GUBGYTABKSRVRQ-LNCRCTFVSA-N	1.0	WQZGKKKJIJFFOK-SVZMEOIVSA-N	direct	637270822	3785.0	90.7375489103	0.01	136.061168175	0.437064551605	2.01	0.261402037225
6551573	637270822	2754.0	68.0305840876	0.87412910321	GUBGYTABKSRVRQ-LNCRCTFVSA-N	1.0	WQZGKKKJIJFFOK-SVZMEOIVSA-N	direct	637270822	4146.0	90.7375489103	0.01	136.061168175	0.437064551605	2.01	0.261402037225
6552060	637270822	5746.0	68.0305840876	0.87412910321	GUBGYTABKSRVRQ-LNCRCTFVSA-N	1.0	WQZGKKKJIJFFOK-SVZMEOIVSA-N	direct	637270822	1248.0	102.987162775	0.01	136.061168175	0.437064551605	2.01	0.261402037225
6552061	637270822	5746.0	68.0305840876	0.87412910321	GUBGYTABKSRVRQ-LNCRCTFVSA-N	1.0	WQZGKKKJIJFFOK-SVZMEOIVSA-N	direct	637270822	5136.0	102.987162775	0.01	136.061168175	0.437064551605	2.01	0.261402037225
6552064	637270822	5746.0	68.0305840876	0.87412910321	GUBGYTABKSRVRQ-LNCRCTFVSA-N	1.0	WQZGKKKJIJFFOK-SVZMEOIVSA-N	direct	637270822	1179.0	97.1524273409	0.01	136.061168175	0.437064551605	2.01	0.261402037225
6552065	637270822	5746.0	68.0305840876	0.87412910321	GUBGYTABKSRVRQ-LNCRCTFVSA-N	1.0	WQZGKKKJIJFFOK-SVZMEOIVSA-N	direct	637270822	1656.0	97.1524273409	0.01	136.061168175	0.437064551605	2.01	0.261402037225
6552068	637270822	5746.0	68.0305840876	0.87412910321	GUBGYTABKSRVRQ-LNCRCTFVSA-N	1.0	WQZGKKKJIJFFOK-SVZMEOIVSA-N	direct	637270822	1011.0	94.3904055908	0.01	136.061168175	0.437064551605	2.01	0.261402037225
6552069	637270822	5746.0	68.0305840876	0.87412910321	GUBGYTABKSRVRQ-LNCRCTFVSA-N	1.0	WQZGKKKJIJFFOK-SVZMEOIVSA-N	direct	637270822	1203.0	94.3904055908	0.01	136.061168175	0.437064551605	2.01	0.261402037225
6552071	637270822	5746.0	68.0305840876	0.87412910321	GUBGYTABKSRVRQ-LNCRCTFVSA-N	1.0	WQZGKKKJIJFFOK-SVZMEOIVSA-N	direct	637270822	2127.0	94.3904055908	0.01	136.061168175	0.437064551605	2.01	0.261402037225
6552072	637270822	5746.0	68.0305840876	0.87412910321	GUBGYTABKSRVRQ-LNCRCTFVSA-N	1.0	WQZGKKKJIJFFOK-SVZMEOIVSA-N	direct	637270822	7236.0	94.3904055908	0.01	136.061168175	0.437064551605	2.01	0.261402037225
6552073	637270822	5746.0	68.0305840876	0.87412910321	GUBGYTABKSRVRQ-LNCRCTFVSA-N	1.0	WQZGKKKJIJFFOK-SVZMEOIVSA-N	direct	637270822	11520.0	94.3904055908	0.01	136.061168175	0.437064551605	2.01	0.261402037225
6552076	637270822	5746.0	68.0305840876	0.87412910321	GUBGYTABKSRVRQ-LNCRCTFVSA-N	1.0	WQZGKKKJIJFFOK-SVZMEOIVSA-N	direct	637270822	3785.0	90.7375489103	0.01	136.061168175	0.437064551605	2.01	0.261402037225
6552077	637270822	5746.0	68.0305840876	0.87412910321	GUBGYTABKSRVRQ-LNCRCTFVSA-N	1.0	WQZGKKKJIJFFOK-SVZMEOIVSA-N	direct	637270822	4146.0	90.7375489103	0.01	136.061168175	0.437064551605	2.01	0.261402037225
17839979	637271826	6583.0	67.0154726867	0.88620586045	GUBGYTABKSRVRQ-LNCRCTFVSA-N	1.0	WQZGKKKJIJFFOK-GASJEMHNSA-N	direct	637271826	13591.0	99.54668166	0.01	134.030945373	0.443102930225	2.01	0.26131626895
17839980	637271826	6583.0	67.0154726867	0.88620586045	GUBGYTABKSRVRQ-LNCRCTFVSA-N	1.0	WQZGKKKJIJFFOK-GASJEMHNSA-N	direct	637271826	15081.0	99.54668166	0.01	134.030945373	0.443102930225	2.01	0.26131626895
17839981	637271826	6583.0	67.0154726867	0.88620586045	GUBGYTABKSRVRQ-LNCRCTFVSA-N	1.0	WQZGKKKJIJFFOK-GASJEMHNSA-N	direct	637271826	1849.0	98.2757241304	0.01	134.030945373	0.443102930225	2.01	0.26131626895
17839982	637271826	6583.0	67.0154726867	0.88620586045	GUBGYTABKSRVRQ-LNCRCTFVSA-N	1.0	WQZGKKKJIJFFOK-GASJEMHNSA-N	direct	637271826	4365.0	95.0741724254	0.01	134.030945373	0.443102930225	2.01	0.26131626895
17839983	637271826	6583.0	67.0154726867	0.88620586045	GUBGYTABKSRVRQ-LNCRCTFVSA-N	1.0	WQZGKKKJIJFFOK-GASJEMHNSA-N	direct	637271826	339.0	93.1706962272	0.01	134.030945373	0.443102930225	2.01	0.26131626895
17839984	637271826	6583.0	67.0154726867	0.88620586045	GUBGYTABKSRVRQ-LNCRCTFVSA-N	1.0	WQZGKKKJIJFFOK-GASJEMHNSA-N	direct	637271826	3584.0	93.1706962272	0.01	134.030945373	0.443102930225	2.01	0.26131626895
17839985	637271826	6583.0	67.0154726867	0.88620586045	GUBGYTABKSRVRQ-LNCRCTFVSA-N	1.0	WQZGKKKJIJFFOK-GASJEMHNSA-N	direct	637271826	6831.0	93.1706962272	0.01	134.030945373	0.443102930225	2.01	0.26131626895
17839986	637271826	6583.0	67.0154726867	0.88620586045	GUBGYTABKSRVRQ-LNCRCTFVSA-N	1.0	WQZGKKKJIJFFOK-GASJEMHNSA-N	direct	637271826	1622.0	92.4828041021	0.01	134.030945373	0.443102930225	2.01	0.26131626895
17839989	637271826	6583.0	67.0154726867	0.88620586045	GUBGYTABKSRVRQ-LNCRCTFVSA-N	1.0	WQZGKKKJIJFFOK-GASJEMHNSA-N	direct	637271826	15001.0	92.1040252676	0.01	134.030945373	0.443102930225	2.01	0.26131626895
17839990	637271826	6583.0	67.0154726867	0.88620586045	GUBGYTABKSRVRQ-LNCRCTFVSA-N	1.0	WQZGKKKJIJFFOK-GASJEMHNSA-N	direct	637271826	1383.0	91.2790142558	0.01	134.030945373	0.443102930225	2.01	0.26131626895
17839991	637271826	6583.0	67.0154726867	0.88620586045	GUBGYTABKSRVRQ-LNCRCTFVSA-N	1.0	WQZGKKKJIJFFOK-GASJEMHNSA-N	direct	637271826	4366.0	91.2790142558	0.01	134.030945373	0.443102930225	2.01	0.26131626895
20248692	637270876	7411.0	71.2013493546	0.833444503492	GUBGYTABKSRVRQ-LNCRCTFVSA-N	1.0	WQZGKKKJIJFFOK-GASJEMHNSA-N	direct	637270876	5031.0	95.0762380392	0.01	142.402698709	0.416722251746	2.01	0.261264408515
20248872	637270876	396.0	71.2013493546	0.833444503492	GUBGYTABKSRVRQ-LNCRCTFVSA-N	1.0	WQZGKKKJIJFFOK-VFUOTHLCSA-N	direct	637270876	5031.0	95.0762380392	0.01	142.402698709	0.416722251746	2.01	0.261264408515
52116789	637270550	2756.0	65.6363880201	0.902555688805	GUBGYTABKSRVRQ-LNCRCTFVSA-N	1.0	WQZGKKKJIJFFOK-VFUOTHLCSA-N	direct	637270550	12536.0	154.396855627	0.01	131.27277604	0.451277844403	2.01	0.261152202807
52116790	637270550	2756.0	65.6363880201	0.902555688805	GUBGYTABKSRVRQ-LNCRCTFVSA-N	1.0	WQZGKKKJIJFFOK-VFUOTHLCSA-N	direct	637270550	12590.0	154.396855627	0.01	131.27277604	0.451277844403	2.01	0.261152202807
52116791	637270550	2756.0	65.6363880201	0.902555688805	GUBGYTABKSRVRQ-LNCRCTFVSA-N	1.0	WQZGKKKJIJFFOK-VFUOTHLCSA-N	direct	637270550	7900.0	152.869666232	0.01	131.27277604	0.451277844403	2.01	0.261152202807
20249668	637270876	7411.0	66.8239087409	0.88620586045	GUBGYTABKSRVRQ-LNCRCTFVSA-N	1.0	WQZGKKKJIJFFOK-GASJEMHNSA-N	direct	637270876	1849.0	93.9507819773	0.01	133.647817482	0.443102930225	2.01	0.261129325087
20249669	637270876	7411.0	66.8239087409	0.88620586045	GUBGYTABKSRVRQ-LNCRCTFVSA-N	1.0	WQZGKKKJIJFFOK-GASJEMHNSA-N	direct	637270876	13591.0	93.2604276555	0.01	133.647817482	0.443102930225	2.01	0.261129325087
20249670	637270876	7411.0	66.8239087409	0.88620586045	GUBGYTABKSRVRQ-LNCRCTFVSA-N	1.0	WQZGKKKJIJFFOK-GASJEMHNSA-N	direct	637270876	15081.0	93.2604276555	0.01	133.647817482	0.443102930225	2.01	0.261129325087
20249671	637270876	7411.0	66.8239087409	0.88620586045	GUBGYTABKSRVRQ-LNCRCTFVSA-N	1.0	WQZGKKKJIJFFOK-GASJEMHNSA-N	direct	637270876	1622.0	91.251811973	0.01	133.647817482	0.443102930225	2.01	0.261129325087
20249672	637270876	7411.0	66.8239087409	0.88620586045	GUBGYTABKSRVRQ-LNCRCTFVSA-N	1.0	WQZGKKKJIJFFOK-GASJEMHNSA-N	direct	637270876	10460.0	91.2240256689	0.01	133.647817482	0.443102930225	2.01	0.261129325087
20249673	637270876	7411.0	66.8239087409	0.88620586045	GUBGYTABKSRVRQ-LNCRCTFVSA-N	1.0	WQZGKKKJIJFFOK-GASJEMHNSA-N	direct	637270876	13745.0	91.2240256689	0.01	133.647817482	0.443102930225	2.01	0.261129325087
20249674	637270876	7411.0	66.8239087409	0.88620586045	GUBGYTABKSRVRQ-LNCRCTFVSA-N	1.0	WQZGKKKJIJFFOK-GASJEMHNSA-N	direct	637270876	339.0	90.5867002359	0.01	133.647817482	0.443102930225	2.01	0.261129325087
20249675	637270876	7411.0	66.8239087409	0.88620586045	GUBGYTABKSRVRQ-LNCRCTFVSA-N	1.0	WQZGKKKJIJFFOK-GASJEMHNSA-N	direct	637270876	3584.0	90.5867002359	0.01	133.647817482	0.443102930225	2.01	0.261129325087
20249676	637270876	7411.0	66.8239087409	0.88620586045	GUBGYTABKSRVRQ-LNCRCTFVSA-N	1.0	WQZGKKKJIJFFOK-GASJEMHNSA-N	direct	637270876	6831.0	90.5867002359	0.01	133.647817482	0.443102930225	2.01	0.261129325087
20250889	637270876	1849.0	67.721246399	0.87412910321	GUBGYTABKSRVRQ-LNCRCTFVSA-N	1.0	WQZGKKKJIJFFOK-VFUOTHLCSA-N	direct	637270876	339.0	90.5867002359	0.01	135.442492798	0.437064551605	2.01	0.261104377907
20250890	637270876	1849.0	67.721246399	0.87412910321	GUBGYTABKSRVRQ-LNCRCTFVSA-N	1.0	WQZGKKKJIJFFOK-VFUOTHLCSA-N	direct	637270876	3584.0	90.5867002359	0.01	135.442492798	0.437064551605	2.01	0.261104377907
20250891	637270876	1849.0	67.721246399	0.87412910321	GUBGYTABKSRVRQ-LNCRCTFVSA-N	1.0	WQZGKKKJIJFFOK-VFUOTHLCSA-N	direct	637270876	6831.0	90.5867002359	0.01	135.442492798	0.437064551605	2.01	0.261104377907
15339147	637267041	6583.0	71.0245681915	0.833444503492	GUBGYTABKSRVRQ-LNCRCTFVSA-N	1.0	WQZGKKKJIJFFOK-GASJEMHNSA-N	direct	637267041	13591.0	98.8124792792	0.01	142.049136383	0.416722251746	2.01	0.261102088238
15339148	637267041	6583.0	71.0245681915	0.833444503492	GUBGYTABKSRVRQ-LNCRCTFVSA-N	1.0	WQZGKKKJIJFFOK-GASJEMHNSA-N	direct	637267041	15081.0	98.8124792792	0.01	142.049136383	0.416722251746	2.01	0.261102088238
15339149	637267041	6583.0	71.0245681915	0.833444503492	GUBGYTABKSRVRQ-LNCRCTFVSA-N	1.0	WQZGKKKJIJFFOK-GASJEMHNSA-N	direct	637267041	5031.0	96.9625735021	0.01	142.049136383	0.416722251746	2.01	0.261102088238
15339150	637267041	6583.0	71.0245681915	0.833444503492	GUBGYTABKSRVRQ-LNCRCTFVSA-N	1.0	WQZGKKKJIJFFOK-GASJEMHNSA-N	direct	637267041	339.0	96.2781893848	0.01	142.049136383	0.416722251746	2.01	0.261102088238
15339151	637267041	6583.0	71.0245681915	0.833444503492	GUBGYTABKSRVRQ-LNCRCTFVSA-N	1.0	WQZGKKKJIJFFOK-GASJEMHNSA-N	direct	637267041	3584.0	96.2781893848	0.01	142.049136383	0.416722251746	2.01	0.261102088238
15339152	637267041	6583.0	71.0245681915	0.833444503492	GUBGYTABKSRVRQ-LNCRCTFVSA-N	1.0	WQZGKKKJIJFFOK-GASJEMHNSA-N	direct	637267041	6831.0	96.2781893848	0.01	142.049136383	0.416722251746	2.01	0.261102088238
15339153	637267041	6583.0	71.0245681915	0.833444503492	GUBGYTABKSRVRQ-LNCRCTFVSA-N	1.0	WQZGKKKJIJFFOK-GASJEMHNSA-N	direct	637267041	4267.0	95.9065783148	0.01	142.049136383	0.416722251746	2.01	0.261102088238
15339156	637267041	6583.0	71.0245681915	0.833444503492	GUBGYTABKSRVRQ-LNCRCTFVSA-N	1.0	WQZGKKKJIJFFOK-GASJEMHNSA-N	direct	637267041	15001.0	95.6307841426	0.01	142.049136383	0.416722251746	2.01	0.261102088238
15339197	637267041	7411.0	71.0204516253	0.833444503492	GUBGYTABKSRVRQ-LNCRCTFVSA-N	1.0	WQZGKKKJIJFFOK-GASJEMHNSA-N	direct	637267041	5031.0	96.9625735021	0.01	142.040903251	0.416722251746	2.01	0.261098304803
15339198	637267041	7411.0	71.0204516253	0.833444503492	GUBGYTABKSRVRQ-LNCRCTFVSA-N	1.0	WQZGKKKJIJFFOK-GASJEMHNSA-N	direct	637267041	339.0	96.2781893848	0.01	142.040903251	0.416722251746	2.01	0.261098304803
15339199	637267041	7411.0	71.0204516253	0.833444503492	GUBGYTABKSRVRQ-LNCRCTFVSA-N	1.0	WQZGKKKJIJFFOK-GASJEMHNSA-N	direct	637267041	3584.0	96.2781893848	0.01	142.040903251	0.416722251746	2.01	0.261098304803
15339200	637267041	7411.0	71.0204516253	0.833444503492	GUBGYTABKSRVRQ-LNCRCTFVSA-N	1.0	WQZGKKKJIJFFOK-GASJEMHNSA-N	direct	637267041	6831.0	96.2781893848	0.01	142.040903251	0.416722251746	2.01	0.261098304803
15339201	637267041	7411.0	71.0204516253	0.833444503492	GUBGYTABKSRVRQ-LNCRCTFVSA-N	1.0	WQZGKKKJIJFFOK-GASJEMHNSA-N	direct	637267041	4267.0	95.9065783148	0.01	142.040903251	0.416722251746	2.01	0.261098304803
15339204	637267041	7411.0	71.0204516253	0.833444503492	GUBGYTABKSRVRQ-LNCRCTFVSA-N	1.0	WQZGKKKJIJFFOK-GASJEMHNSA-N	direct	637267041	15001.0	95.6307841426	0.01	142.040903251	0.416722251746	2.01	0.261098304803
6547902	637270822	2754.0	65.5783960731	0.902555688805	GUBGYTABKSRVRQ-LNCRCTFVSA-N	1.0	WQZGKKKJIJFFOK-SVZMEOIVSA-N	direct	637270822	658.0	87.6736641391	0.01	131.156792146	0.451277844403	2.01	0.261094499506
6547904	637270822	2754.0	65.5783960731	0.902555688805	GUBGYTABKSRVRQ-LNCRCTFVSA-N	1.0	WQZGKKKJIJFFOK-SVZMEOIVSA-N	direct	637270822	4575.0	87.6736641391	0.01	131.156792146	0.451277844403	2.01	0.261094499506
6547905	637270822	2754.0	65.5783960731	0.902555688805	GUBGYTABKSRVRQ-LNCRCTFVSA-N	1.0	WQZGKKKJIJFFOK-SVZMEOIVSA-N	direct	637270822	5746.0	87.6736641391	0.01	131.156792146	0.451277844403	2.01	0.261094499506
6547906	637270822	2754.0	65.5783960731	0.902555688805	GUBGYTABKSRVRQ-LNCRCTFVSA-N	1.0	WQZGKKKJIJFFOK-SVZMEOIVSA-N	direct	637270822	5904.0	87.6736641391	0.01	131.156792146	0.451277844403	2.01	0.261094499506
6547907	637270822	2754.0	65.5783960731	0.902555688805	GUBGYTABKSRVRQ-LNCRCTFVSA-N	1.0	WQZGKKKJIJFFOK-SVZMEOIVSA-N	direct	637270822	6396.0	87.6736641391	0.01	131.156792146	0.451277844403	2.01	0.261094499506
6548358	637270822	5746.0	65.5783960731	0.902555688805	GUBGYTABKSRVRQ-LNCRCTFVSA-N	1.0	WQZGKKKJIJFFOK-SVZMEOIVSA-N	direct	637270822	658.0	87.6736641391	0.01	131.156792146	0.451277844403	2.01	0.261094499506
6548359	637270822	5746.0	65.5783960731	0.902555688805	GUBGYTABKSRVRQ-LNCRCTFVSA-N	1.0	WQZGKKKJIJFFOK-SVZMEOIVSA-N	direct	637270822	2754.0	87.6736641391	0.01	131.156792146	0.451277844403	2.01	0.261094499506
6548360	637270822	5746.0	65.5783960731	0.902555688805	GUBGYTABKSRVRQ-LNCRCTFVSA-N	1.0	WQZGKKKJIJFFOK-SVZMEOIVSA-N	direct	637270822	4575.0	87.6736641391	0.01	131.156792146	0.451277844403	2.01	0.261094499506
6548362	637270822	5746.0	65.5783960731	0.902555688805	GUBGYTABKSRVRQ-LNCRCTFVSA-N	1.0	WQZGKKKJIJFFOK-SVZMEOIVSA-N	direct	637270822	5904.0	87.6736641391	0.01	131.156792146	0.451277844403	2.01	0.261094499506
6548363	637270822	5746.0	65.5783960731	0.902555688805	GUBGYTABKSRVRQ-LNCRCTFVSA-N	1.0	WQZGKKKJIJFFOK-SVZMEOIVSA-N	direct	637270822	6396.0	87.6736641391	0.01	131.156792146	0.451277844403	2.01	0.261094499506
52116795	637270550	2756.0	65.6363880201	0.901750025289	GUBGYTABKSRVRQ-LNCRCTFVSA-N	1.0	WQZGKKKJIJFFOK-VFUOTHLCSA-N	direct	637270550	12536.0	154.396855627	0.01	131.27277604	0.450875012644	2.01	0.261093904114
52116796	637270550	2756.0	65.6363880201	0.901750025289	GUBGYTABKSRVRQ-LNCRCTFVSA-N	1.0	WQZGKKKJIJFFOK-VFUOTHLCSA-N	direct	637270550	12590.0	154.396855627	0.01	131.27277604	0.450875012644	2.01	0.261093904114
52116797	637270550	2756.0	65.6363880201	0.901750025289	GUBGYTABKSRVRQ-LNCRCTFVSA-N	1.0	WQZGKKKJIJFFOK-VFUOTHLCSA-N	direct	637270550	7900.0	152.869666232	0.01	131.27277604	0.450875012644	2.01	0.261093904114
6550302	637270822	2754.0	65.5783960731	0.901750025289	GUBGYTABKSRVRQ-LNCRCTFVSA-N	1.0	WQZGKKKJIJFFOK-SVZMEOIVSA-N	direct	637270822	658.0	87.6736641391	0.01	131.156792146	0.450875012644	2.01	0.261036213694
6550304	637270822	2754.0	65.5783960731	0.901750025289	GUBGYTABKSRVRQ-LNCRCTFVSA-N	1.0	WQZGKKKJIJFFOK-SVZMEOIVSA-N	direct	637270822	4575.0	87.6736641391	0.01	131.156792146	0.450875012644	2.01	0.261036213694
6550305	637270822	2754.0	65.5783960731	0.901750025289	GUBGYTABKSRVRQ-LNCRCTFVSA-N	1.0	WQZGKKKJIJFFOK-SVZMEOIVSA-N	direct	637270822	5746.0	87.6736641391	0.01	131.156792146	0.450875012644	2.01	0.261036213694
6550306	637270822	2754.0	65.5783960731	0.901750025289	GUBGYTABKSRVRQ-LNCRCTFVSA-N	1.0	WQZGKKKJIJFFOK-SVZMEOIVSA-N	direct	637270822	5904.0	87.6736641391	0.01	131.156792146	0.450875012644	2.01	0.261036213694
6550307	637270822	2754.0	65.5783960731	0.901750025289	GUBGYTABKSRVRQ-LNCRCTFVSA-N	1.0	WQZGKKKJIJFFOK-SVZMEOIVSA-N	direct	637270822	6396.0	87.6736641391	0.01	131.156792146	0.450875012644	2.01	0.261036213694
6550758	637270822	5746.0	65.5783960731	0.901750025289	GUBGYTABKSRVRQ-LNCRCTFVSA-N	1.0	WQZGKKKJIJFFOK-SVZMEOIVSA-N	direct	637270822	658.0	87.6736641391	0.01	131.156792146	0.450875012644	2.01	0.261036213694
6550759	637270822	5746.0	65.5783960731	0.901750025289	GUBGYTABKSRVRQ-LNCRCTFVSA-N	1.0	WQZGKKKJIJFFOK-SVZMEOIVSA-N	direct	637270822	2754.0	87.6736641391	0.01	131.156792146	0.450875012644	2.01	0.261036213694
6550760	637270822	5746.0	65.5783960731	0.901750025289	GUBGYTABKSRVRQ-LNCRCTFVSA-N	1.0	WQZGKKKJIJFFOK-SVZMEOIVSA-N	direct	637270822	4575.0	87.6736641391	0.01	131.156792146	0.450875012644	2.01	0.261036213694
6550762	637270822	5746.0	65.5783960731	0.901750025289	GUBGYTABKSRVRQ-LNCRCTFVSA-N	1.0	WQZGKKKJIJFFOK-SVZMEOIVSA-N	direct	637270822	5904.0	87.6736641391	0.01	131.156792146	0.450875012644	2.01	0.261036213694
6550763	637270822	5746.0	65.5783960731	0.901750025289	GUBGYTABKSRVRQ-LNCRCTFVSA-N	1.0	WQZGKKKJIJFFOK-SVZMEOIVSA-N	direct	637270822	6396.0	87.6736641391	0.01	131.156792146	0.450875012644	2.01	0.261036213694
6548556	637270822	5669.0	66.6777807053	0.88620586045	GUBGYTABKSRVRQ-LNCRCTFVSA-N	1.0	LKDRXBCSQODPBY-AMVSKUEXSA-N	direct	637270822	1248.0	102.987162775	0.01	133.355561411	0.443102930225	2.01	0.260986450901
6548557	637270822	5669.0	66.6777807053	0.88620586045	GUBGYTABKSRVRQ-LNCRCTFVSA-N	1.0	LKDRXBCSQODPBY-AMVSKUEXSA-N	direct	637270822	5136.0	102.987162775	0.01	133.355561411	0.443102930225	2.01	0.260986450901
6548560	637270822	5669.0	66.6777807053	0.88620586045	GUBGYTABKSRVRQ-LNCRCTFVSA-N	1.0	LKDRXBCSQODPBY-AMVSKUEXSA-N	direct	637270822	1179.0	97.1524273409	0.01	133.355561411	0.443102930225	2.01	0.260986450901
6548561	637270822	5669.0	66.6777807053	0.88620586045	GUBGYTABKSRVRQ-LNCRCTFVSA-N	1.0	LKDRXBCSQODPBY-AMVSKUEXSA-N	direct	637270822	1656.0	97.1524273409	0.01	133.355561411	0.443102930225	2.01	0.260986450901
6548564	637270822	5669.0	66.6777807053	0.88620586045	GUBGYTABKSRVRQ-LNCRCTFVSA-N	1.0	LKDRXBCSQODPBY-AMVSKUEXSA-N	direct	637270822	1011.0	94.3904055908	0.01	133.355561411	0.443102930225	2.01	0.260986450901
6548565	637270822	5669.0	66.6777807053	0.88620586045	GUBGYTABKSRVRQ-LNCRCTFVSA-N	1.0	LKDRXBCSQODPBY-AMVSKUEXSA-N	direct	637270822	1203.0	94.3904055908	0.01	133.355561411	0.443102930225	2.01	0.260986450901
6548567	637270822	5669.0	66.6777807053	0.88620586045	GUBGYTABKSRVRQ-LNCRCTFVSA-N	1.0	LKDRXBCSQODPBY-AMVSKUEXSA-N	direct	637270822	2127.0	94.3904055908	0.01	133.355561411	0.443102930225	2.01	0.260986450901
6548568	637270822	5669.0	66.6777807053	0.88620586045	GUBGYTABKSRVRQ-LNCRCTFVSA-N	1.0	LKDRXBCSQODPBY-AMVSKUEXSA-N	direct	637270822	7236.0	94.3904055908	0.01	133.355561411	0.443102930225	2.01	0.260986450901
6548569	637270822	5669.0	66.6777807053	0.88620586045	GUBGYTABKSRVRQ-LNCRCTFVSA-N	1.0	LKDRXBCSQODPBY-AMVSKUEXSA-N	direct	637270822	11520.0	94.3904055908	0.01	133.355561411	0.443102930225	2.01	0.260986450901
6548572	637270822	5669.0	66.6777807053	0.88620586045	GUBGYTABKSRVRQ-LNCRCTFVSA-N	1.0	LKDRXBCSQODPBY-AMVSKUEXSA-N	direct	637270822	3785.0	90.7375489103	0.01	133.355561411	0.443102930225	2.01	0.260986450901
6548573	637270822	5669.0	66.6777807053	0.88620586045	GUBGYTABKSRVRQ-LNCRCTFVSA-N	1.0	LKDRXBCSQODPBY-AMVSKUEXSA-N	direct	637270822	4146.0	90.7375489103	0.01	133.355561411	0.443102930225	2.01	0.260986450901
46025013	637271605	6123.0	70.8794260688	0.833444503492	GUBGYTABKSRVRQ-LNCRCTFVSA-N	1.0	WQZGKKKJIJFFOK-GASJEMHNSA-N	direct	637271605	2192.0	200.0	0.01	141.758852138	0.416722251746	2.01	0.260968592222
46025017	637271605	13330.0	70.8794260688	0.833444503492	GUBGYTABKSRVRQ-LNCRCTFVSA-N	1.0	WQZGKKKJIJFFOK-GASJEMHNSA-N	direct	637271605	2192.0	200.0	0.01	141.758852138	0.416722251746	2.01	0.260968592222
43997884	637266628	4218.0	66.3306831194	0.88620586045	GUBGYTABKSRVRQ-LNCRCTFVSA-N	1.0	WQZGKKKJIJFFOK-PHYPRBDBSA-N	direct	637266628	3238.0	90.6655462488	0.01	132.661366239	0.443102930225	2.01	0.260646138351
43997939	637266628	3238.0	66.3306831194	0.88620586045	GUBGYTABKSRVRQ-LNCRCTFVSA-N	1.0	WQZGKKKJIJFFOK-DVKNGEFBSA-N	direct	637266628	4218.0	90.6655462488	0.01	132.661366239	0.443102930225	2.01	0.260646138351
17837194	637271826	10163.0	70.3242216583	0.833444503492	GUBGYTABKSRVRQ-LNCRCTFVSA-N	1.0	WQZGKKKJIJFFOK-GASJEMHNSA-N	direct	637271826	5031.0	100.903089987	0.01	140.648443317	0.416722251746	2.01	0.260456037027
17837195	637271826	10163.0	70.3242216583	0.833444503492	GUBGYTABKSRVRQ-LNCRCTFVSA-N	1.0	WQZGKKKJIJFFOK-GASJEMHNSA-N	direct	637271826	13591.0	99.54668166	0.01	140.648443317	0.416722251746	2.01	0.260456037027
17837196	637271826	10163.0	70.3242216583	0.833444503492	GUBGYTABKSRVRQ-LNCRCTFVSA-N	1.0	WQZGKKKJIJFFOK-GASJEMHNSA-N	direct	637271826	15081.0	99.54668166	0.01	140.648443317	0.416722251746	2.01	0.260456037027
17837197	637271826	10163.0	70.3242216583	0.833444503492	GUBGYTABKSRVRQ-LNCRCTFVSA-N	1.0	WQZGKKKJIJFFOK-GASJEMHNSA-N	direct	637271826	1849.0	98.2757241304	0.01	140.648443317	0.416722251746	2.01	0.260456037027
17837198	637271826	10163.0	70.3242216583	0.833444503492	GUBGYTABKSRVRQ-LNCRCTFVSA-N	1.0	WQZGKKKJIJFFOK-GASJEMHNSA-N	direct	637271826	4365.0	95.0741724254	0.01	140.648443317	0.416722251746	2.01	0.260456037027
17842891	637271826	6583.0	67.0154726867	0.87412910321	GUBGYTABKSRVRQ-LNCRCTFVSA-N	1.0	WQZGKKKJIJFFOK-GASJEMHNSA-N	direct	637271826	13591.0	99.54668166	0.01	134.030945373	0.437064551605	2.01	0.260421411987
17842892	637271826	6583.0	67.0154726867	0.87412910321	GUBGYTABKSRVRQ-LNCRCTFVSA-N	1.0	WQZGKKKJIJFFOK-GASJEMHNSA-N	direct	637271826	15081.0	99.54668166	0.01	134.030945373	0.437064551605	2.01	0.260421411987
17842893	637271826	6583.0	67.0154726867	0.87412910321	GUBGYTABKSRVRQ-LNCRCTFVSA-N	1.0	WQZGKKKJIJFFOK-GASJEMHNSA-N	direct	637271826	1849.0	98.2757241304	0.01	134.030945373	0.437064551605	2.01	0.260421411987
17842894	637271826	6583.0	67.0154726867	0.87412910321	GUBGYTABKSRVRQ-LNCRCTFVSA-N	1.0	WQZGKKKJIJFFOK-GASJEMHNSA-N	direct	637271826	4365.0	95.0741724254	0.01	134.030945373	0.437064551605	2.01	0.260421411987
17842895	637271826	6583.0	67.0154726867	0.87412910321	GUBGYTABKSRVRQ-LNCRCTFVSA-N	1.0	WQZGKKKJIJFFOK-GASJEMHNSA-N	direct	637271826	339.0	93.1706962272	0.01	134.030945373	0.437064551605	2.01	0.260421411987
17842896	637271826	6583.0	67.0154726867	0.87412910321	GUBGYTABKSRVRQ-LNCRCTFVSA-N	1.0	WQZGKKKJIJFFOK-GASJEMHNSA-N	direct	637271826	3584.0	93.1706962272	0.01	134.030945373	0.437064551605	2.01	0.260421411987
17842897	637271826	6583.0	67.0154726867	0.87412910321	GUBGYTABKSRVRQ-LNCRCTFVSA-N	1.0	WQZGKKKJIJFFOK-GASJEMHNSA-N	direct	637271826	6831.0	93.1706962272	0.01	134.030945373	0.437064551605	2.01	0.260421411987
17842898	637271826	6583.0	67.0154726867	0.87412910321	GUBGYTABKSRVRQ-LNCRCTFVSA-N	1.0	WQZGKKKJIJFFOK-GASJEMHNSA-N	direct	637271826	1622.0	92.4828041021	0.01	134.030945373	0.437064551605	2.01	0.260421411987
17842901	637271826	6583.0	67.0154726867	0.87412910321	GUBGYTABKSRVRQ-LNCRCTFVSA-N	1.0	WQZGKKKJIJFFOK-GASJEMHNSA-N	direct	637271826	15001.0	92.1040252676	0.01	134.030945373	0.437064551605	2.01	0.260421411987
17842902	637271826	6583.0	67.0154726867	0.87412910321	GUBGYTABKSRVRQ-LNCRCTFVSA-N	1.0	WQZGKKKJIJFFOK-GASJEMHNSA-N	direct	637271826	1383.0	91.2790142558	0.01	134.030945373	0.437064551605	2.01	0.260421411987
17842903	637271826	6583.0	67.0154726867	0.87412910321	GUBGYTABKSRVRQ-LNCRCTFVSA-N	1.0	WQZGKKKJIJFFOK-GASJEMHNSA-N	direct	637271826	4366.0	91.2790142558	0.01	134.030945373	0.437064551605	2.01	0.260421411987
13152708	637265280	7803.0	64.779891912	0.902555688805	GUBGYTABKSRVRQ-LNCRCTFVSA-N	1.0	WQZGKKKJIJFFOK-GASJEMHNSA-N	direct	637265280	13591.0	105.424812155	0.01	129.559783824	0.451277844403	2.01	0.26029605122
13152709	637265280	7803.0	64.779891912	0.902555688805	GUBGYTABKSRVRQ-LNCRCTFVSA-N	1.0	WQZGKKKJIJFFOK-GASJEMHNSA-N	direct	637265280	15081.0	105.424812155	0.01	129.559783824	0.451277844403	2.01	0.26029605122
13152710	637265280	7803.0	64.779891912	0.902555688805	GUBGYTABKSRVRQ-LNCRCTFVSA-N	1.0	WQZGKKKJIJFFOK-GASJEMHNSA-N	direct	637265280	1849.0	103.779891912	0.01	129.559783824	0.451277844403	2.01	0.26029605122
13152711	637265280	7803.0	64.779891912	0.902555688805	GUBGYTABKSRVRQ-LNCRCTFVSA-N	1.0	WQZGKKKJIJFFOK-GASJEMHNSA-N	direct	637265280	4365.0	103.154281982	0.01	129.559783824	0.451277844403	2.01	0.26029605122
13152712	637265280	7803.0	64.779891912	0.902555688805	GUBGYTABKSRVRQ-LNCRCTFVSA-N	1.0	WQZGKKKJIJFFOK-GASJEMHNSA-N	direct	637265280	5031.0	100.013676223	0.01	129.559783824	0.451277844403	2.01	0.26029605122
13152713	637265280	7803.0	64.779891912	0.902555688805	GUBGYTABKSRVRQ-LNCRCTFVSA-N	1.0	WQZGKKKJIJFFOK-GASJEMHNSA-N	direct	637265280	339.0	97.19859629	0.01	129.559783824	0.451277844403	2.01	0.26029605122
13152714	637265280	7803.0	64.779891912	0.902555688805	GUBGYTABKSRVRQ-LNCRCTFVSA-N	1.0	WQZGKKKJIJFFOK-GASJEMHNSA-N	direct	637265280	3584.0	97.19859629	0.01	129.559783824	0.451277844403	2.01	0.26029605122
13152715	637265280	7803.0	64.779891912	0.902555688805	GUBGYTABKSRVRQ-LNCRCTFVSA-N	1.0	WQZGKKKJIJFFOK-GASJEMHNSA-N	direct	637265280	6831.0	97.19859629	0.01	129.559783824	0.451277844403	2.01	0.26029605122
13152716	637265280	7803.0	64.779891912	0.902555688805	GUBGYTABKSRVRQ-LNCRCTFVSA-N	1.0	WQZGKKKJIJFFOK-GASJEMHNSA-N	direct	637265280	4267.0	95.8632794328	0.01	129.559783824	0.451277844403	2.01	0.26029605122
13152717	637265280	7803.0	64.779891912	0.902555688805	GUBGYTABKSRVRQ-LNCRCTFVSA-N	1.0	WQZGKKKJIJFFOK-GASJEMHNSA-N	direct	637265280	1622.0	94.5816987087	0.01	129.559783824	0.451277844403	2.01	0.26029605122
13152718	637265280	7803.0	64.779891912	0.902555688805	GUBGYTABKSRVRQ-LNCRCTFVSA-N	1.0	WQZGKKKJIJFFOK-GASJEMHNSA-N	direct	637265280	1383.0	93.8996294549	0.01	129.559783824	0.451277844403	2.01	0.26029605122
13152719	637265280	7803.0	64.779891912	0.902555688805	GUBGYTABKSRVRQ-LNCRCTFVSA-N	1.0	WQZGKKKJIJFFOK-GASJEMHNSA-N	direct	637265280	4366.0	93.8996294549	0.01	129.559783824	0.451277844403	2.01	0.26029605122
13155172	637265280	7803.0	64.779891912	0.901750025289	GUBGYTABKSRVRQ-LNCRCTFVSA-N	1.0	WQZGKKKJIJFFOK-GASJEMHNSA-N	direct	637265280	13591.0	105.424812155	0.01	129.559783824	0.450875012644	2.01	0.260237943651
13155173	637265280	7803.0	64.779891912	0.901750025289	GUBGYTABKSRVRQ-LNCRCTFVSA-N	1.0	WQZGKKKJIJFFOK-GASJEMHNSA-N	direct	637265280	15081.0	105.424812155	0.01	129.559783824	0.450875012644	2.01	0.260237943651
13155174	637265280	7803.0	64.779891912	0.901750025289	GUBGYTABKSRVRQ-LNCRCTFVSA-N	1.0	WQZGKKKJIJFFOK-GASJEMHNSA-N	direct	637265280	1849.0	103.779891912	0.01	129.559783824	0.450875012644	2.01	0.260237943651
13155175	637265280	7803.0	64.779891912	0.901750025289	GUBGYTABKSRVRQ-LNCRCTFVSA-N	1.0	WQZGKKKJIJFFOK-GASJEMHNSA-N	direct	637265280	4365.0	103.154281982	0.01	129.559783824	0.450875012644	2.01	0.260237943651
13155176	637265280	7803.0	64.779891912	0.901750025289	GUBGYTABKSRVRQ-LNCRCTFVSA-N	1.0	WQZGKKKJIJFFOK-GASJEMHNSA-N	direct	637265280	5031.0	100.013676223	0.01	129.559783824	0.450875012644	2.01	0.260237943651
13155177	637265280	7803.0	64.779891912	0.901750025289	GUBGYTABKSRVRQ-LNCRCTFVSA-N	1.0	WQZGKKKJIJFFOK-GASJEMHNSA-N	direct	637265280	339.0	97.19859629	0.01	129.559783824	0.450875012644	2.01	0.260237943651
13155178	637265280	7803.0	64.779891912	0.901750025289	GUBGYTABKSRVRQ-LNCRCTFVSA-N	1.0	WQZGKKKJIJFFOK-GASJEMHNSA-N	direct	637265280	3584.0	97.19859629	0.01	129.559783824	0.450875012644	2.01	0.260237943651
13155179	637265280	7803.0	64.779891912	0.901750025289	GUBGYTABKSRVRQ-LNCRCTFVSA-N	1.0	WQZGKKKJIJFFOK-GASJEMHNSA-N	direct	637265280	6831.0	97.19859629	0.01	129.559783824	0.450875012644	2.01	0.260237943651
13155180	637265280	7803.0	64.779891912	0.901750025289	GUBGYTABKSRVRQ-LNCRCTFVSA-N	1.0	WQZGKKKJIJFFOK-GASJEMHNSA-N	direct	637265280	4267.0	95.8632794328	0.01	129.559783824	0.450875012644	2.01	0.260237943651
13155181	637265280	7803.0	64.779891912	0.901750025289	GUBGYTABKSRVRQ-LNCRCTFVSA-N	1.0	WQZGKKKJIJFFOK-GASJEMHNSA-N	direct	637265280	1622.0	94.5816987087	0.01	129.559783824	0.450875012644	2.01	0.260237943651
13155182	637265280	7803.0	64.779891912	0.901750025289	GUBGYTABKSRVRQ-LNCRCTFVSA-N	1.0	WQZGKKKJIJFFOK-GASJEMHNSA-N	direct	637265280	1383.0	93.8996294549	0.01	129.559783824	0.450875012644	2.01	0.260237943651
13155183	637265280	7803.0	64.779891912	0.901750025289	GUBGYTABKSRVRQ-LNCRCTFVSA-N	1.0	WQZGKKKJIJFFOK-GASJEMHNSA-N	direct	637265280	4366.0	93.8996294549	0.01	129.559783824	0.450875012644	2.01	0.260237943651
20250628	637270876	7411.0	66.8239087409	0.87412910321	GUBGYTABKSRVRQ-LNCRCTFVSA-N	1.0	WQZGKKKJIJFFOK-GASJEMHNSA-N	direct	637270876	1849.0	93.9507819773	0.01	133.647817482	0.437064551605	2.01	0.2602351083
20250629	637270876	7411.0	66.8239087409	0.87412910321	GUBGYTABKSRVRQ-LNCRCTFVSA-N	1.0	WQZGKKKJIJFFOK-GASJEMHNSA-N	direct	637270876	13591.0	93.2604276555	0.01	133.647817482	0.437064551605	2.01	0.2602351083
20250630	637270876	7411.0	66.8239087409	0.87412910321	GUBGYTABKSRVRQ-LNCRCTFVSA-N	1.0	WQZGKKKJIJFFOK-GASJEMHNSA-N	direct	637270876	15081.0	93.2604276555	0.01	133.647817482	0.437064551605	2.01	0.2602351083
20250631	637270876	7411.0	66.8239087409	0.87412910321	GUBGYTABKSRVRQ-LNCRCTFVSA-N	1.0	WQZGKKKJIJFFOK-GASJEMHNSA-N	direct	637270876	1622.0	91.251811973	0.01	133.647817482	0.437064551605	2.01	0.2602351083
20250632	637270876	7411.0	66.8239087409	0.87412910321	GUBGYTABKSRVRQ-LNCRCTFVSA-N	1.0	WQZGKKKJIJFFOK-GASJEMHNSA-N	direct	637270876	10460.0	91.2240256689	0.01	133.647817482	0.437064551605	2.01	0.2602351083
20250633	637270876	7411.0	66.8239087409	0.87412910321	GUBGYTABKSRVRQ-LNCRCTFVSA-N	1.0	WQZGKKKJIJFFOK-GASJEMHNSA-N	direct	637270876	13745.0	91.2240256689	0.01	133.647817482	0.437064551605	2.01	0.2602351083
20250634	637270876	7411.0	66.8239087409	0.87412910321	GUBGYTABKSRVRQ-LNCRCTFVSA-N	1.0	WQZGKKKJIJFFOK-GASJEMHNSA-N	direct	637270876	339.0	90.5867002359	0.01	133.647817482	0.437064551605	2.01	0.2602351083
20250635	637270876	7411.0	66.8239087409	0.87412910321	GUBGYTABKSRVRQ-LNCRCTFVSA-N	1.0	WQZGKKKJIJFFOK-GASJEMHNSA-N	direct	637270876	3584.0	90.5867002359	0.01	133.647817482	0.437064551605	2.01	0.2602351083
20250636	637270876	7411.0	66.8239087409	0.87412910321	GUBGYTABKSRVRQ-LNCRCTFVSA-N	1.0	WQZGKKKJIJFFOK-GASJEMHNSA-N	direct	637270876	6831.0	90.5867002359	0.01	133.647817482	0.437064551605	2.01	0.2602351083
6550956	637270822	5669.0	66.6777807053	0.87412910321	GUBGYTABKSRVRQ-LNCRCTFVSA-N	1.0	LKDRXBCSQODPBY-AMVSKUEXSA-N	direct	637270822	1248.0	102.987162775	0.01	133.355561411	0.437064551605	2.01	0.260092723374
6550957	637270822	5669.0	66.6777807053	0.87412910321	GUBGYTABKSRVRQ-LNCRCTFVSA-N	1.0	LKDRXBCSQODPBY-AMVSKUEXSA-N	direct	637270822	5136.0	102.987162775	0.01	133.355561411	0.437064551605	2.01	0.260092723374
6550960	637270822	5669.0	66.6777807053	0.87412910321	GUBGYTABKSRVRQ-LNCRCTFVSA-N	1.0	LKDRXBCSQODPBY-AMVSKUEXSA-N	direct	637270822	1179.0	97.1524273409	0.01	133.355561411	0.437064551605	2.01	0.260092723374
6550961	637270822	5669.0	66.6777807053	0.87412910321	GUBGYTABKSRVRQ-LNCRCTFVSA-N	1.0	LKDRXBCSQODPBY-AMVSKUEXSA-N	direct	637270822	1656.0	97.1524273409	0.01	133.355561411	0.437064551605	2.01	0.260092723374
6550964	637270822	5669.0	66.6777807053	0.87412910321	GUBGYTABKSRVRQ-LNCRCTFVSA-N	1.0	LKDRXBCSQODPBY-AMVSKUEXSA-N	direct	637270822	1011.0	94.3904055908	0.01	133.355561411	0.437064551605	2.01	0.260092723374
6550965	637270822	5669.0	66.6777807053	0.87412910321	GUBGYTABKSRVRQ-LNCRCTFVSA-N	1.0	LKDRXBCSQODPBY-AMVSKUEXSA-N	direct	637270822	1203.0	94.3904055908	0.01	133.355561411	0.437064551605	2.01	0.260092723374
6550967	637270822	5669.0	66.6777807053	0.87412910321	GUBGYTABKSRVRQ-LNCRCTFVSA-N	1.0	LKDRXBCSQODPBY-AMVSKUEXSA-N	direct	637270822	2127.0	94.3904055908	0.01	133.355561411	0.437064551605	2.01	0.260092723374
6550968	637270822	5669.0	66.6777807053	0.87412910321	GUBGYTABKSRVRQ-LNCRCTFVSA-N	1.0	LKDRXBCSQODPBY-AMVSKUEXSA-N	direct	637270822	7236.0	94.3904055908	0.01	133.355561411	0.437064551605	2.01	0.260092723374
6550969	637270822	5669.0	66.6777807053	0.87412910321	GUBGYTABKSRVRQ-LNCRCTFVSA-N	1.0	LKDRXBCSQODPBY-AMVSKUEXSA-N	direct	637270822	11520.0	94.3904055908	0.01	133.355561411	0.437064551605	2.01	0.260092723374
6550972	637270822	5669.0	66.6777807053	0.87412910321	GUBGYTABKSRVRQ-LNCRCTFVSA-N	1.0	LKDRXBCSQODPBY-AMVSKUEXSA-N	direct	637270822	3785.0	90.7375489103	0.01	133.355561411	0.437064551605	2.01	0.260092723374
6550973	637270822	5669.0	66.6777807053	0.87412910321	GUBGYTABKSRVRQ-LNCRCTFVSA-N	1.0	LKDRXBCSQODPBY-AMVSKUEXSA-N	direct	637270822	4146.0	90.7375489103	0.01	133.355561411	0.437064551605	2.01	0.260092723374
17837550	637271826	1849.0	69.8996294549	0.833444503492	GUBGYTABKSRVRQ-LNCRCTFVSA-N	1.0	WQZGKKKJIJFFOK-VFUOTHLCSA-N	direct	637271826	4365.0	95.0741724254	0.01	139.79925891	0.416722251746	2.01	0.260062008951
15339690	637267041	1849.0	69.8927900304	0.833444503492	GUBGYTABKSRVRQ-LNCRCTFVSA-N	1.0	WQZGKKKJIJFFOK-VFUOTHLCSA-N	direct	637267041	4365.0	100.432973634	0.01	139.785580061	0.416722251746	2.01	0.260055647187
15339691	637267041	1849.0	69.8927900304	0.833444503492	GUBGYTABKSRVRQ-LNCRCTFVSA-N	1.0	WQZGKKKJIJFFOK-VFUOTHLCSA-N	direct	637267041	13591.0	98.8124792792	0.01	139.785580061	0.416722251746	2.01	0.260055647187
15339692	637267041	1849.0	69.8927900304	0.833444503492	GUBGYTABKSRVRQ-LNCRCTFVSA-N	1.0	WQZGKKKJIJFFOK-VFUOTHLCSA-N	direct	637267041	15081.0	98.8124792792	0.01	139.785580061	0.416722251746	2.01	0.260055647187
15339693	637267041	1849.0	69.8927900304	0.833444503492	GUBGYTABKSRVRQ-LNCRCTFVSA-N	1.0	WQZGKKKJIJFFOK-VFUOTHLCSA-N	direct	637267041	5031.0	96.9625735021	0.01	139.785580061	0.416722251746	2.01	0.260055647187
15339694	637267041	1849.0	69.8927900304	0.833444503492	GUBGYTABKSRVRQ-LNCRCTFVSA-N	1.0	WQZGKKKJIJFFOK-VFUOTHLCSA-N	direct	637267041	339.0	96.2781893848	0.01	139.785580061	0.416722251746	2.01	0.260055647187
15339695	637267041	1849.0	69.8927900304	0.833444503492	GUBGYTABKSRVRQ-LNCRCTFVSA-N	1.0	WQZGKKKJIJFFOK-VFUOTHLCSA-N	direct	637267041	3584.0	96.2781893848	0.01	139.785580061	0.416722251746	2.01	0.260055647187
15339696	637267041	1849.0	69.8927900304	0.833444503492	GUBGYTABKSRVRQ-LNCRCTFVSA-N	1.0	WQZGKKKJIJFFOK-VFUOTHLCSA-N	direct	637267041	6831.0	96.2781893848	0.01	139.785580061	0.416722251746	2.01	0.260055647187
15339697	637267041	1849.0	69.8927900304	0.833444503492	GUBGYTABKSRVRQ-LNCRCTFVSA-N	1.0	WQZGKKKJIJFFOK-VFUOTHLCSA-N	direct	637267041	4267.0	95.9065783148	0.01	139.785580061	0.416722251746	2.01	0.260055647187
15339700	637267041	1849.0	69.8927900304	0.833444503492	GUBGYTABKSRVRQ-LNCRCTFVSA-N	1.0	WQZGKKKJIJFFOK-VFUOTHLCSA-N	direct	637267041	15001.0	95.6307841426	0.01	139.785580061	0.416722251746	2.01	0.260055647187
13151395	637265280	6583.0	69.8268137316	0.833444503492	GUBGYTABKSRVRQ-LNCRCTFVSA-N	1.0	WQZGKKKJIJFFOK-GASJEMHNSA-N	direct	637265280	4365.0	103.154281982	0.01	139.653627463	0.416722251746	2.01	0.259994254639
13151396	637265280	6583.0	69.8268137316	0.833444503492	GUBGYTABKSRVRQ-LNCRCTFVSA-N	1.0	WQZGKKKJIJFFOK-GASJEMHNSA-N	direct	637265280	5031.0	100.013676223	0.01	139.653627463	0.416722251746	2.01	0.259994254639
13151397	637265280	6583.0	69.8268137316	0.833444503492	GUBGYTABKSRVRQ-LNCRCTFVSA-N	1.0	WQZGKKKJIJFFOK-GASJEMHNSA-N	direct	637265280	339.0	97.19859629	0.01	139.653627463	0.416722251746	2.01	0.259994254639
13151398	637265280	6583.0	69.8268137316	0.833444503492	GUBGYTABKSRVRQ-LNCRCTFVSA-N	1.0	WQZGKKKJIJFFOK-GASJEMHNSA-N	direct	637265280	3584.0	97.19859629	0.01	139.653627463	0.416722251746	2.01	0.259994254639
13151399	637265280	6583.0	69.8268137316	0.833444503492	GUBGYTABKSRVRQ-LNCRCTFVSA-N	1.0	WQZGKKKJIJFFOK-GASJEMHNSA-N	direct	637265280	6831.0	97.19859629	0.01	139.653627463	0.416722251746	2.01	0.259994254639
13151400	637265280	6583.0	69.8268137316	0.833444503492	GUBGYTABKSRVRQ-LNCRCTFVSA-N	1.0	WQZGKKKJIJFFOK-GASJEMHNSA-N	direct	637265280	4267.0	95.8632794328	0.01	139.653627463	0.416722251746	2.01	0.259994254639
13151401	637265280	6583.0	69.8268137316	0.833444503492	GUBGYTABKSRVRQ-LNCRCTFVSA-N	1.0	WQZGKKKJIJFFOK-GASJEMHNSA-N	direct	637265280	1622.0	94.5816987087	0.01	139.653627463	0.416722251746	2.01	0.259994254639
13151402	637265280	6583.0	69.8268137316	0.833444503492	GUBGYTABKSRVRQ-LNCRCTFVSA-N	1.0	WQZGKKKJIJFFOK-GASJEMHNSA-N	direct	637265280	1383.0	93.8996294549	0.01	139.653627463	0.416722251746	2.01	0.259994254639
13151403	637265280	6583.0	69.8268137316	0.833444503492	GUBGYTABKSRVRQ-LNCRCTFVSA-N	1.0	WQZGKKKJIJFFOK-GASJEMHNSA-N	direct	637265280	4366.0	93.8996294549	0.01	139.653627463	0.416722251746	2.01	0.259994254639
30253379	637264943	533.0	64.4522252946	0.902555688805	GUBGYTABKSRVRQ-LNCRCTFVSA-N	1.0	WQZGKKKJIJFFOK-GASJEMHNSA-N	direct	637264943	6565.0	200.0	0.01	128.904450589	0.451277844403	2.01	0.259966270703
20248662	637270876	6583.0	69.793174124	0.833444503492	GUBGYTABKSRVRQ-LNCRCTFVSA-N	1.0	WQZGKKKJIJFFOK-GASJEMHNSA-N	direct	637270876	5031.0	95.0762380392	0.01	139.586348248	0.416722251746	2.01	0.259962935419
20248663	637270876	6583.0	69.793174124	0.833444503492	GUBGYTABKSRVRQ-LNCRCTFVSA-N	1.0	WQZGKKKJIJFFOK-GASJEMHNSA-N	direct	637270876	1849.0	93.9507819773	0.01	139.586348248	0.416722251746	2.01	0.259962935419
20248664	637270876	6583.0	69.793174124	0.833444503492	GUBGYTABKSRVRQ-LNCRCTFVSA-N	1.0	WQZGKKKJIJFFOK-GASJEMHNSA-N	direct	637270876	13591.0	93.2604276555	0.01	139.586348248	0.416722251746	2.01	0.259962935419
20248665	637270876	6583.0	69.793174124	0.833444503492	GUBGYTABKSRVRQ-LNCRCTFVSA-N	1.0	WQZGKKKJIJFFOK-GASJEMHNSA-N	direct	637270876	15081.0	93.2604276555	0.01	139.586348248	0.416722251746	2.01	0.259962935419
52116792	637270550	2756.0	65.6363880201	0.88620586045	GUBGYTABKSRVRQ-LNCRCTFVSA-N	1.0	WQZGKKKJIJFFOK-VFUOTHLCSA-N	direct	637270550	12536.0	154.396855627	0.01	131.27277604	0.443102930225	2.01	0.259961387267
52116793	637270550	2756.0	65.6363880201	0.88620586045	GUBGYTABKSRVRQ-LNCRCTFVSA-N	1.0	WQZGKKKJIJFFOK-VFUOTHLCSA-N	direct	637270550	12590.0	154.396855627	0.01	131.27277604	0.443102930225	2.01	0.259961387267
52116794	637270550	2756.0	65.6363880201	0.88620586045	GUBGYTABKSRVRQ-LNCRCTFVSA-N	1.0	WQZGKKKJIJFFOK-VFUOTHLCSA-N	direct	637270550	7900.0	152.869666232	0.01	131.27277604	0.443102930225	2.01	0.259961387267
30253397	637264943	533.0	64.4522252946	0.901750025289	GUBGYTABKSRVRQ-LNCRCTFVSA-N	1.0	WQZGKKKJIJFFOK-GASJEMHNSA-N	direct	637264943	6565.0	200.0	0.01	128.904450589	0.450875012644	2.01	0.259908236754
6549102	637270822	2754.0	65.5783960731	0.88620586045	GUBGYTABKSRVRQ-LNCRCTFVSA-N	1.0	WQZGKKKJIJFFOK-SVZMEOIVSA-N	direct	637270822	658.0	87.6736641391	0.01	131.156792146	0.443102930225	2.01	0.259903947084
6549104	637270822	2754.0	65.5783960731	0.88620586045	GUBGYTABKSRVRQ-LNCRCTFVSA-N	1.0	WQZGKKKJIJFFOK-SVZMEOIVSA-N	direct	637270822	4575.0	87.6736641391	0.01	131.156792146	0.443102930225	2.01	0.259903947084
6549105	637270822	2754.0	65.5783960731	0.88620586045	GUBGYTABKSRVRQ-LNCRCTFVSA-N	1.0	WQZGKKKJIJFFOK-SVZMEOIVSA-N	direct	637270822	5746.0	87.6736641391	0.01	131.156792146	0.443102930225	2.01	0.259903947084
6549106	637270822	2754.0	65.5783960731	0.88620586045	GUBGYTABKSRVRQ-LNCRCTFVSA-N	1.0	WQZGKKKJIJFFOK-SVZMEOIVSA-N	direct	637270822	5904.0	87.6736641391	0.01	131.156792146	0.443102930225	2.01	0.259903947084
6549107	637270822	2754.0	65.5783960731	0.88620586045	GUBGYTABKSRVRQ-LNCRCTFVSA-N	1.0	WQZGKKKJIJFFOK-SVZMEOIVSA-N	direct	637270822	6396.0	87.6736641391	0.01	131.156792146	0.443102930225	2.01	0.259903947084
6549558	637270822	5746.0	65.5783960731	0.88620586045	GUBGYTABKSRVRQ-LNCRCTFVSA-N	1.0	WQZGKKKJIJFFOK-SVZMEOIVSA-N	direct	637270822	658.0	87.6736641391	0.01	131.156792146	0.443102930225	2.01	0.259903947084
6549559	637270822	5746.0	65.5783960731	0.88620586045	GUBGYTABKSRVRQ-LNCRCTFVSA-N	1.0	WQZGKKKJIJFFOK-SVZMEOIVSA-N	direct	637270822	2754.0	87.6736641391	0.01	131.156792146	0.443102930225	2.01	0.259903947084
6549560	637270822	5746.0	65.5783960731	0.88620586045	GUBGYTABKSRVRQ-LNCRCTFVSA-N	1.0	WQZGKKKJIJFFOK-SVZMEOIVSA-N	direct	637270822	4575.0	87.6736641391	0.01	131.156792146	0.443102930225	2.01	0.259903947084
6549562	637270822	5746.0	65.5783960731	0.88620586045	GUBGYTABKSRVRQ-LNCRCTFVSA-N	1.0	WQZGKKKJIJFFOK-SVZMEOIVSA-N	direct	637270822	5904.0	87.6736641391	0.01	131.156792146	0.443102930225	2.01	0.259903947084
6549563	637270822	5746.0	65.5783960731	0.88620586045	GUBGYTABKSRVRQ-LNCRCTFVSA-N	1.0	WQZGKKKJIJFFOK-SVZMEOIVSA-N	direct	637270822	6396.0	87.6736641391	0.01	131.156792146	0.443102930225	2.01	0.259903947084
20249424	637270876	1849.0	64.3861581781	0.902555688805	GUBGYTABKSRVRQ-LNCRCTFVSA-N	1.0	WQZGKKKJIJFFOK-VFUOTHLCSA-N	direct	637270876	15001.0	86.9746941347	0.01	128.772316356	0.451277844403	2.01	0.259899625107
20248917	637270876	1849.0	69.7189666328	0.833444503492	GUBGYTABKSRVRQ-LNCRCTFVSA-N	1.0	WQZGKKKJIJFFOK-VFUOTHLCSA-N	direct	637270876	5031.0	95.0762380392	0.01	139.437933266	0.416722251746	2.01	0.259893806547
20248919	637270876	1849.0	69.7189666328	0.833444503492	GUBGYTABKSRVRQ-LNCRCTFVSA-N	1.0	WQZGKKKJIJFFOK-VFUOTHLCSA-N	direct	637270876	13591.0	93.2604276555	0.01	139.437933266	0.416722251746	2.01	0.259893806547
20248920	637270876	1849.0	69.7189666328	0.833444503492	GUBGYTABKSRVRQ-LNCRCTFVSA-N	1.0	WQZGKKKJIJFFOK-VFUOTHLCSA-N	direct	637270876	15081.0	93.2604276555	0.01	139.437933266	0.416722251746	2.01	0.259893806547
20250384	637270876	1849.0	64.3861581781	0.901750025289	GUBGYTABKSRVRQ-LNCRCTFVSA-N	1.0	WQZGKKKJIJFFOK-VFUOTHLCSA-N	direct	637270876	15001.0	86.9746941347	0.01	128.772316356	0.450875012644	2.01	0.259841606035
43998172	637266628	4218.0	66.3306831194	0.87412910321	GUBGYTABKSRVRQ-LNCRCTFVSA-N	1.0	WQZGKKKJIJFFOK-PHYPRBDBSA-N	direct	637266628	3238.0	90.6655462488	0.01	132.661366239	0.437064551605	2.01	0.259753576198
43998227	637266628	3238.0	66.3306831194	0.87412910321	GUBGYTABKSRVRQ-LNCRCTFVSA-N	1.0	WQZGKKKJIJFFOK-DVKNGEFBSA-N	direct	637266628	4218.0	90.6655462488	0.01	132.661366239	0.437064551605	2.01	0.259753576198
26380609	637269169	4015.0	1.06048074738	0.833444503492	GUBGYTABKSRVRQ-LNCRCTFVSA-N	1.0	RFSUNEUAIZKAJO-OEXCPVAWSA-N	direct	637269169	4015.0	0.346787486225	2.0	0.693574972449	0.416722251746	2.01	0.25955628412
52288602	637266642	4218.0	63.896196279	0.902555688805	GUBGYTABKSRVRQ-LNCRCTFVSA-N	1.0	WQZGKKKJIJFFOK-PHYPRBDBSA-N	direct	637266642	3238.0	103.247183569	0.01	127.792392558	0.451277844403	2.01	0.259403765726
52288657	637266642	3238.0	63.896196279	0.902555688805	GUBGYTABKSRVRQ-LNCRCTFVSA-N	1.0	WQZGKKKJIJFFOK-DVKNGEFBSA-N	direct	637266642	4218.0	103.247183569	0.01	127.792392558	0.451277844403	2.01	0.259403765726
15339173	637267041	6583.0	69.1864190114	0.833444503492	GUBGYTABKSRVRQ-LNCRCTFVSA-N	1.0	WQZGKKKJIJFFOK-GASJEMHNSA-N	direct	637267041	1622.0	92.9430951487	0.01	138.372838023	0.416722251746	2.01	0.25939607951
52288890	637266642	4218.0	63.896196279	0.901750025289	GUBGYTABKSRVRQ-LNCRCTFVSA-N	1.0	WQZGKKKJIJFFOK-PHYPRBDBSA-N	direct	637266642	3238.0	103.247183569	0.01	127.792392558	0.450875012644	2.01	0.259345857348
52288945	637266642	3238.0	63.896196279	0.901750025289	GUBGYTABKSRVRQ-LNCRCTFVSA-N	1.0	WQZGKKKJIJFFOK-DVKNGEFBSA-N	direct	637266642	4218.0	103.247183569	0.01	127.792392558	0.450875012644	2.01	0.259345857348
49949266	637269555	5893.0	0.677780705266	0.902555688805	GUBGYTABKSRVRQ-LNCRCTFVSA-N	1.0	WQZGKKKJIJFFOK-GASJEMHNSA-N	direct	637269555	2134.0	0.638272163982	1.0	1.27654432796	0.451277844403	2.01	0.259333726779
49949268	637269555	5893.0	0.677780705266	0.901750025289	GUBGYTABKSRVRQ-LNCRCTFVSA-N	1.0	WQZGKKKJIJFFOK-GASJEMHNSA-N	direct	637269555	2134.0	0.638272163982	1.0	1.27654432796	0.450875012644	2.01	0.259275834036
13153940	637265280	7803.0	64.779891912	0.88620586045	GUBGYTABKSRVRQ-LNCRCTFVSA-N	1.0	WQZGKKKJIJFFOK-GASJEMHNSA-N	direct	637265280	13591.0	105.424812155	0.01	129.559783824	0.443102930225	2.01	0.259109139605
13153941	637265280	7803.0	64.779891912	0.88620586045	GUBGYTABKSRVRQ-LNCRCTFVSA-N	1.0	WQZGKKKJIJFFOK-GASJEMHNSA-N	direct	637265280	15081.0	105.424812155	0.01	129.559783824	0.443102930225	2.01	0.259109139605
13153942	637265280	7803.0	64.779891912	0.88620586045	GUBGYTABKSRVRQ-LNCRCTFVSA-N	1.0	WQZGKKKJIJFFOK-GASJEMHNSA-N	direct	637265280	1849.0	103.779891912	0.01	129.559783824	0.443102930225	2.01	0.259109139605
13153943	637265280	7803.0	64.779891912	0.88620586045	GUBGYTABKSRVRQ-LNCRCTFVSA-N	1.0	WQZGKKKJIJFFOK-GASJEMHNSA-N	direct	637265280	4365.0	103.154281982	0.01	129.559783824	0.443102930225	2.01	0.259109139605
13153944	637265280	7803.0	64.779891912	0.88620586045	GUBGYTABKSRVRQ-LNCRCTFVSA-N	1.0	WQZGKKKJIJFFOK-GASJEMHNSA-N	direct	637265280	5031.0	100.013676223	0.01	129.559783824	0.443102930225	2.01	0.259109139605
13153945	637265280	7803.0	64.779891912	0.88620586045	GUBGYTABKSRVRQ-LNCRCTFVSA-N	1.0	WQZGKKKJIJFFOK-GASJEMHNSA-N	direct	637265280	339.0	97.19859629	0.01	129.559783824	0.443102930225	2.01	0.259109139605
13153946	637265280	7803.0	64.779891912	0.88620586045	GUBGYTABKSRVRQ-LNCRCTFVSA-N	1.0	WQZGKKKJIJFFOK-GASJEMHNSA-N	direct	637265280	3584.0	97.19859629	0.01	129.559783824	0.443102930225	2.01	0.259109139605
13153947	637265280	7803.0	64.779891912	0.88620586045	GUBGYTABKSRVRQ-LNCRCTFVSA-N	1.0	WQZGKKKJIJFFOK-GASJEMHNSA-N	direct	637265280	6831.0	97.19859629	0.01	129.559783824	0.443102930225	2.01	0.259109139605
13153948	637265280	7803.0	64.779891912	0.88620586045	GUBGYTABKSRVRQ-LNCRCTFVSA-N	1.0	WQZGKKKJIJFFOK-GASJEMHNSA-N	direct	637265280	4267.0	95.8632794328	0.01	129.559783824	0.443102930225	2.01	0.259109139605
13153949	637265280	7803.0	64.779891912	0.88620586045	GUBGYTABKSRVRQ-LNCRCTFVSA-N	1.0	WQZGKKKJIJFFOK-GASJEMHNSA-N	direct	637265280	1622.0	94.5816987087	0.01	129.559783824	0.443102930225	2.01	0.259109139605
13153950	637265280	7803.0	64.779891912	0.88620586045	GUBGYTABKSRVRQ-LNCRCTFVSA-N	1.0	WQZGKKKJIJFFOK-GASJEMHNSA-N	direct	637265280	1383.0	93.8996294549	0.01	129.559783824	0.443102930225	2.01	0.259109139605
13153951	637265280	7803.0	64.779891912	0.88620586045	GUBGYTABKSRVRQ-LNCRCTFVSA-N	1.0	WQZGKKKJIJFFOK-GASJEMHNSA-N	direct	637265280	4366.0	93.8996294549	0.01	129.559783824	0.443102930225	2.01	0.259109139605
52116798	637270550	2756.0	65.6363880201	0.87412910321	GUBGYTABKSRVRQ-LNCRCTFVSA-N	1.0	WQZGKKKJIJFFOK-VFUOTHLCSA-N	direct	637270550	12536.0	154.396855627	0.01	131.27277604	0.437064551605	2.01	0.25907116999
52116799	637270550	2756.0	65.6363880201	0.87412910321	GUBGYTABKSRVRQ-LNCRCTFVSA-N	1.0	WQZGKKKJIJFFOK-VFUOTHLCSA-N	direct	637270550	12590.0	154.396855627	0.01	131.27277604	0.437064551605	2.01	0.25907116999
52116800	637270550	2756.0	65.6363880201	0.87412910321	GUBGYTABKSRVRQ-LNCRCTFVSA-N	1.0	WQZGKKKJIJFFOK-VFUOTHLCSA-N	direct	637270550	7900.0	152.869666232	0.01	131.27277604	0.437064551605	2.01	0.25907116999
13152822	637265280	13813.0	63.5606673062	0.902555688805	GUBGYTABKSRVRQ-LNCRCTFVSA-N	1.0	WQZGKKKJIJFFOK-GASJEMHNSA-N	direct	637265280	1849.0	103.779891912	0.01	127.121334612	0.451277844403	2.01	0.259062550584
13152823	637265280	13813.0	63.5606673062	0.902555688805	GUBGYTABKSRVRQ-LNCRCTFVSA-N	1.0	WQZGKKKJIJFFOK-GASJEMHNSA-N	direct	637265280	4365.0	103.154281982	0.01	127.121334612	0.451277844403	2.01	0.259062550584
13152824	637265280	13813.0	63.5606673062	0.902555688805	GUBGYTABKSRVRQ-LNCRCTFVSA-N	1.0	WQZGKKKJIJFFOK-GASJEMHNSA-N	direct	637265280	5031.0	100.013676223	0.01	127.121334612	0.451277844403	2.01	0.259062550584
13152850	637265280	13941.0	63.5606673062	0.902555688805	GUBGYTABKSRVRQ-LNCRCTFVSA-N	1.0	WQZGKKKJIJFFOK-GASJEMHNSA-N	direct	637265280	1849.0	103.779891912	0.01	127.121334612	0.451277844403	2.01	0.259062550584
13152851	637265280	13941.0	63.5606673062	0.902555688805	GUBGYTABKSRVRQ-LNCRCTFVSA-N	1.0	WQZGKKKJIJFFOK-GASJEMHNSA-N	direct	637265280	4365.0	103.154281982	0.01	127.121334612	0.451277844403	2.01	0.259062550584
13152852	637265280	13941.0	63.5606673062	0.902555688805	GUBGYTABKSRVRQ-LNCRCTFVSA-N	1.0	WQZGKKKJIJFFOK-GASJEMHNSA-N	direct	637265280	5031.0	100.013676223	0.01	127.121334612	0.451277844403	2.01	0.259062550584
13152878	637265280	14110.0	63.5606673062	0.902555688805	GUBGYTABKSRVRQ-LNCRCTFVSA-N	1.0	WQZGKKKJIJFFOK-GASJEMHNSA-N	direct	637265280	1849.0	103.779891912	0.01	127.121334612	0.451277844403	2.01	0.259062550584
13152879	637265280	14110.0	63.5606673062	0.902555688805	GUBGYTABKSRVRQ-LNCRCTFVSA-N	1.0	WQZGKKKJIJFFOK-GASJEMHNSA-N	direct	637265280	4365.0	103.154281982	0.01	127.121334612	0.451277844403	2.01	0.259062550584
13152880	637265280	14110.0	63.5606673062	0.902555688805	GUBGYTABKSRVRQ-LNCRCTFVSA-N	1.0	WQZGKKKJIJFFOK-GASJEMHNSA-N	direct	637265280	5031.0	100.013676223	0.01	127.121334612	0.451277844403	2.01	0.259062550584
13152820	637265280	13813.0	63.5606673062	0.902555688805	GUBGYTABKSRVRQ-LNCRCTFVSA-N	1.0	WQZGKKKJIJFFOK-GASJEMHNSA-N	direct	637265280	13591.0	105.424812155	0.01	127.121334612	0.451277844403	2.01	0.259062550584
13152821	637265280	13813.0	63.5606673062	0.902555688805	GUBGYTABKSRVRQ-LNCRCTFVSA-N	1.0	WQZGKKKJIJFFOK-GASJEMHNSA-N	direct	637265280	15081.0	105.424812155	0.01	127.121334612	0.451277844403	2.01	0.259062550584
13152825	637265280	13813.0	63.5606673062	0.902555688805	GUBGYTABKSRVRQ-LNCRCTFVSA-N	1.0	WQZGKKKJIJFFOK-GASJEMHNSA-N	direct	637265280	339.0	97.19859629	0.01	127.121334612	0.451277844403	2.01	0.259062550584
13152826	637265280	13813.0	63.5606673062	0.902555688805	GUBGYTABKSRVRQ-LNCRCTFVSA-N	1.0	WQZGKKKJIJFFOK-GASJEMHNSA-N	direct	637265280	3584.0	97.19859629	0.01	127.121334612	0.451277844403	2.01	0.259062550584
13152827	637265280	13813.0	63.5606673062	0.902555688805	GUBGYTABKSRVRQ-LNCRCTFVSA-N	1.0	WQZGKKKJIJFFOK-GASJEMHNSA-N	direct	637265280	6831.0	97.19859629	0.01	127.121334612	0.451277844403	2.01	0.259062550584
13152828	637265280	13813.0	63.5606673062	0.902555688805	GUBGYTABKSRVRQ-LNCRCTFVSA-N	1.0	WQZGKKKJIJFFOK-GASJEMHNSA-N	direct	637265280	4267.0	95.8632794328	0.01	127.121334612	0.451277844403	2.01	0.259062550584
13152829	637265280	13813.0	63.5606673062	0.902555688805	GUBGYTABKSRVRQ-LNCRCTFVSA-N	1.0	WQZGKKKJIJFFOK-GASJEMHNSA-N	direct	637265280	1622.0	94.5816987087	0.01	127.121334612	0.451277844403	2.01	0.259062550584
13152830	637265280	13813.0	63.5606673062	0.902555688805	GUBGYTABKSRVRQ-LNCRCTFVSA-N	1.0	WQZGKKKJIJFFOK-GASJEMHNSA-N	direct	637265280	1383.0	93.8996294549	0.01	127.121334612	0.451277844403	2.01	0.259062550584
13152831	637265280	13813.0	63.5606673062	0.902555688805	GUBGYTABKSRVRQ-LNCRCTFVSA-N	1.0	WQZGKKKJIJFFOK-GASJEMHNSA-N	direct	637265280	4366.0	93.8996294549	0.01	127.121334612	0.451277844403	2.01	0.259062550584
13152848	637265280	13941.0	63.5606673062	0.902555688805	GUBGYTABKSRVRQ-LNCRCTFVSA-N	1.0	WQZGKKKJIJFFOK-GASJEMHNSA-N	direct	637265280	13591.0	105.424812155	0.01	127.121334612	0.451277844403	2.01	0.259062550584
13152849	637265280	13941.0	63.5606673062	0.902555688805	GUBGYTABKSRVRQ-LNCRCTFVSA-N	1.0	WQZGKKKJIJFFOK-GASJEMHNSA-N	direct	637265280	15081.0	105.424812155	0.01	127.121334612	0.451277844403	2.01	0.259062550584
13152853	637265280	13941.0	63.5606673062	0.902555688805	GUBGYTABKSRVRQ-LNCRCTFVSA-N	1.0	WQZGKKKJIJFFOK-GASJEMHNSA-N	direct	637265280	339.0	97.19859629	0.01	127.121334612	0.451277844403	2.01	0.259062550584
13152854	637265280	13941.0	63.5606673062	0.902555688805	GUBGYTABKSRVRQ-LNCRCTFVSA-N	1.0	WQZGKKKJIJFFOK-GASJEMHNSA-N	direct	637265280	3584.0	97.19859629	0.01	127.121334612	0.451277844403	2.01	0.259062550584
13152855	637265280	13941.0	63.5606673062	0.902555688805	GUBGYTABKSRVRQ-LNCRCTFVSA-N	1.0	WQZGKKKJIJFFOK-GASJEMHNSA-N	direct	637265280	6831.0	97.19859629	0.01	127.121334612	0.451277844403	2.01	0.259062550584
13152856	637265280	13941.0	63.5606673062	0.902555688805	GUBGYTABKSRVRQ-LNCRCTFVSA-N	1.0	WQZGKKKJIJFFOK-GASJEMHNSA-N	direct	637265280	4267.0	95.8632794328	0.01	127.121334612	0.451277844403	2.01	0.259062550584
13152857	637265280	13941.0	63.5606673062	0.902555688805	GUBGYTABKSRVRQ-LNCRCTFVSA-N	1.0	WQZGKKKJIJFFOK-GASJEMHNSA-N	direct	637265280	1622.0	94.5816987087	0.01	127.121334612	0.451277844403	2.01	0.259062550584
13152858	637265280	13941.0	63.5606673062	0.902555688805	GUBGYTABKSRVRQ-LNCRCTFVSA-N	1.0	WQZGKKKJIJFFOK-GASJEMHNSA-N	direct	637265280	1383.0	93.8996294549	0.01	127.121334612	0.451277844403	2.01	0.259062550584
13152859	637265280	13941.0	63.5606673062	0.902555688805	GUBGYTABKSRVRQ-LNCRCTFVSA-N	1.0	WQZGKKKJIJFFOK-GASJEMHNSA-N	direct	637265280	4366.0	93.8996294549	0.01	127.121334612	0.451277844403	2.01	0.259062550584
13152876	637265280	14110.0	63.5606673062	0.902555688805	GUBGYTABKSRVRQ-LNCRCTFVSA-N	1.0	WQZGKKKJIJFFOK-GASJEMHNSA-N	direct	637265280	13591.0	105.424812155	0.01	127.121334612	0.451277844403	2.01	0.259062550584
13152877	637265280	14110.0	63.5606673062	0.902555688805	GUBGYTABKSRVRQ-LNCRCTFVSA-N	1.0	WQZGKKKJIJFFOK-GASJEMHNSA-N	direct	637265280	15081.0	105.424812155	0.01	127.121334612	0.451277844403	2.01	0.259062550584
13152881	637265280	14110.0	63.5606673062	0.902555688805	GUBGYTABKSRVRQ-LNCRCTFVSA-N	1.0	WQZGKKKJIJFFOK-GASJEMHNSA-N	direct	637265280	339.0	97.19859629	0.01	127.121334612	0.451277844403	2.01	0.259062550584
13152882	637265280	14110.0	63.5606673062	0.902555688805	GUBGYTABKSRVRQ-LNCRCTFVSA-N	1.0	WQZGKKKJIJFFOK-GASJEMHNSA-N	direct	637265280	3584.0	97.19859629	0.01	127.121334612	0.451277844403	2.01	0.259062550584
13152883	637265280	14110.0	63.5606673062	0.902555688805	GUBGYTABKSRVRQ-LNCRCTFVSA-N	1.0	WQZGKKKJIJFFOK-GASJEMHNSA-N	direct	637265280	6831.0	97.19859629	0.01	127.121334612	0.451277844403	2.01	0.259062550584
13152884	637265280	14110.0	63.5606673062	0.902555688805	GUBGYTABKSRVRQ-LNCRCTFVSA-N	1.0	WQZGKKKJIJFFOK-GASJEMHNSA-N	direct	637265280	4267.0	95.8632794328	0.01	127.121334612	0.451277844403	2.01	0.259062550584
13152885	637265280	14110.0	63.5606673062	0.902555688805	GUBGYTABKSRVRQ-LNCRCTFVSA-N	1.0	WQZGKKKJIJFFOK-GASJEMHNSA-N	direct	637265280	1622.0	94.5816987087	0.01	127.121334612	0.451277844403	2.01	0.259062550584
13152886	637265280	14110.0	63.5606673062	0.902555688805	GUBGYTABKSRVRQ-LNCRCTFVSA-N	1.0	WQZGKKKJIJFFOK-GASJEMHNSA-N	direct	637265280	1383.0	93.8996294549	0.01	127.121334612	0.451277844403	2.01	0.259062550584
13152887	637265280	14110.0	63.5606673062	0.902555688805	GUBGYTABKSRVRQ-LNCRCTFVSA-N	1.0	WQZGKKKJIJFFOK-GASJEMHNSA-N	direct	637265280	4366.0	93.8996294549	0.01	127.121334612	0.451277844403	2.01	0.259062550584
20249470	637270876	1849.0	63.5482135645	0.902555688805	GUBGYTABKSRVRQ-LNCRCTFVSA-N	1.0	WQZGKKKJIJFFOK-VFUOTHLCSA-N	direct	637270876	4365.0	85.30980392	0.01	127.096427129	0.451277844403	2.01	0.259049859814
6551502	637270822	2754.0	65.5783960731	0.87412910321	GUBGYTABKSRVRQ-LNCRCTFVSA-N	1.0	WQZGKKKJIJFFOK-SVZMEOIVSA-N	direct	637270822	658.0	87.6736641391	0.01	131.156792146	0.437064551605	2.01	0.259013926506
6551504	637270822	2754.0	65.5783960731	0.87412910321	GUBGYTABKSRVRQ-LNCRCTFVSA-N	1.0	WQZGKKKJIJFFOK-SVZMEOIVSA-N	direct	637270822	4575.0	87.6736641391	0.01	131.156792146	0.437064551605	2.01	0.259013926506
6551505	637270822	2754.0	65.5783960731	0.87412910321	GUBGYTABKSRVRQ-LNCRCTFVSA-N	1.0	WQZGKKKJIJFFOK-SVZMEOIVSA-N	direct	637270822	5746.0	87.6736641391	0.01	131.156792146	0.437064551605	2.01	0.259013926506
6551506	637270822	2754.0	65.5783960731	0.87412910321	GUBGYTABKSRVRQ-LNCRCTFVSA-N	1.0	WQZGKKKJIJFFOK-SVZMEOIVSA-N	direct	637270822	5904.0	87.6736641391	0.01	131.156792146	0.437064551605	2.01	0.259013926506
6551507	637270822	2754.0	65.5783960731	0.87412910321	GUBGYTABKSRVRQ-LNCRCTFVSA-N	1.0	WQZGKKKJIJFFOK-SVZMEOIVSA-N	direct	637270822	6396.0	87.6736641391	0.01	131.156792146	0.437064551605	2.01	0.259013926506
6551958	637270822	5746.0	65.5783960731	0.87412910321	GUBGYTABKSRVRQ-LNCRCTFVSA-N	1.0	WQZGKKKJIJFFOK-SVZMEOIVSA-N	direct	637270822	658.0	87.6736641391	0.01	131.156792146	0.437064551605	2.01	0.259013926506
6551959	637270822	5746.0	65.5783960731	0.87412910321	GUBGYTABKSRVRQ-LNCRCTFVSA-N	1.0	WQZGKKKJIJFFOK-SVZMEOIVSA-N	direct	637270822	2754.0	87.6736641391	0.01	131.156792146	0.437064551605	2.01	0.259013926506
6551960	637270822	5746.0	65.5783960731	0.87412910321	GUBGYTABKSRVRQ-LNCRCTFVSA-N	1.0	WQZGKKKJIJFFOK-SVZMEOIVSA-N	direct	637270822	4575.0	87.6736641391	0.01	131.156792146	0.437064551605	2.01	0.259013926506
6551962	637270822	5746.0	65.5783960731	0.87412910321	GUBGYTABKSRVRQ-LNCRCTFVSA-N	1.0	WQZGKKKJIJFFOK-SVZMEOIVSA-N	direct	637270822	5904.0	87.6736641391	0.01	131.156792146	0.437064551605	2.01	0.259013926506
6551963	637270822	5746.0	65.5783960731	0.87412910321	GUBGYTABKSRVRQ-LNCRCTFVSA-N	1.0	WQZGKKKJIJFFOK-SVZMEOIVSA-N	direct	637270822	6396.0	87.6736641391	0.01	131.156792146	0.437064551605	2.01	0.259013926506
13155286	637265280	13813.0	63.5606673062	0.901750025289	GUBGYTABKSRVRQ-LNCRCTFVSA-N	1.0	WQZGKKKJIJFFOK-GASJEMHNSA-N	direct	637265280	1849.0	103.779891912	0.01	127.121334612	0.450875012644	2.01	0.259004718378
13155287	637265280	13813.0	63.5606673062	0.901750025289	GUBGYTABKSRVRQ-LNCRCTFVSA-N	1.0	WQZGKKKJIJFFOK-GASJEMHNSA-N	direct	637265280	4365.0	103.154281982	0.01	127.121334612	0.450875012644	2.01	0.259004718378
13155288	637265280	13813.0	63.5606673062	0.901750025289	GUBGYTABKSRVRQ-LNCRCTFVSA-N	1.0	WQZGKKKJIJFFOK-GASJEMHNSA-N	direct	637265280	5031.0	100.013676223	0.01	127.121334612	0.450875012644	2.01	0.259004718378
13155314	637265280	13941.0	63.5606673062	0.901750025289	GUBGYTABKSRVRQ-LNCRCTFVSA-N	1.0	WQZGKKKJIJFFOK-GASJEMHNSA-N	direct	637265280	1849.0	103.779891912	0.01	127.121334612	0.450875012644	2.01	0.259004718378
13155315	637265280	13941.0	63.5606673062	0.901750025289	GUBGYTABKSRVRQ-LNCRCTFVSA-N	1.0	WQZGKKKJIJFFOK-GASJEMHNSA-N	direct	637265280	4365.0	103.154281982	0.01	127.121334612	0.450875012644	2.01	0.259004718378
13155316	637265280	13941.0	63.5606673062	0.901750025289	GUBGYTABKSRVRQ-LNCRCTFVSA-N	1.0	WQZGKKKJIJFFOK-GASJEMHNSA-N	direct	637265280	5031.0	100.013676223	0.01	127.121334612	0.450875012644	2.01	0.259004718378
13155342	637265280	14110.0	63.5606673062	0.901750025289	GUBGYTABKSRVRQ-LNCRCTFVSA-N	1.0	WQZGKKKJIJFFOK-GASJEMHNSA-N	direct	637265280	1849.0	103.779891912	0.01	127.121334612	0.450875012644	2.01	0.259004718378
13155343	637265280	14110.0	63.5606673062	0.901750025289	GUBGYTABKSRVRQ-LNCRCTFVSA-N	1.0	WQZGKKKJIJFFOK-GASJEMHNSA-N	direct	637265280	4365.0	103.154281982	0.01	127.121334612	0.450875012644	2.01	0.259004718378
13155344	637265280	14110.0	63.5606673062	0.901750025289	GUBGYTABKSRVRQ-LNCRCTFVSA-N	1.0	WQZGKKKJIJFFOK-GASJEMHNSA-N	direct	637265280	5031.0	100.013676223	0.01	127.121334612	0.450875012644	2.01	0.259004718378
13155284	637265280	13813.0	63.5606673062	0.901750025289	GUBGYTABKSRVRQ-LNCRCTFVSA-N	1.0	WQZGKKKJIJFFOK-GASJEMHNSA-N	direct	637265280	13591.0	105.424812155	0.01	127.121334612	0.450875012644	2.01	0.259004718378
13155285	637265280	13813.0	63.5606673062	0.901750025289	GUBGYTABKSRVRQ-LNCRCTFVSA-N	1.0	WQZGKKKJIJFFOK-GASJEMHNSA-N	direct	637265280	15081.0	105.424812155	0.01	127.121334612	0.450875012644	2.01	0.259004718378
13155289	637265280	13813.0	63.5606673062	0.901750025289	GUBGYTABKSRVRQ-LNCRCTFVSA-N	1.0	WQZGKKKJIJFFOK-GASJEMHNSA-N	direct	637265280	339.0	97.19859629	0.01	127.121334612	0.450875012644	2.01	0.259004718378
13155290	637265280	13813.0	63.5606673062	0.901750025289	GUBGYTABKSRVRQ-LNCRCTFVSA-N	1.0	WQZGKKKJIJFFOK-GASJEMHNSA-N	direct	637265280	3584.0	97.19859629	0.01	127.121334612	0.450875012644	2.01	0.259004718378
13155291	637265280	13813.0	63.5606673062	0.901750025289	GUBGYTABKSRVRQ-LNCRCTFVSA-N	1.0	WQZGKKKJIJFFOK-GASJEMHNSA-N	direct	637265280	6831.0	97.19859629	0.01	127.121334612	0.450875012644	2.01	0.259004718378
13155292	637265280	13813.0	63.5606673062	0.901750025289	GUBGYTABKSRVRQ-LNCRCTFVSA-N	1.0	WQZGKKKJIJFFOK-GASJEMHNSA-N	direct	637265280	4267.0	95.8632794328	0.01	127.121334612	0.450875012644	2.01	0.259004718378
13155293	637265280	13813.0	63.5606673062	0.901750025289	GUBGYTABKSRVRQ-LNCRCTFVSA-N	1.0	WQZGKKKJIJFFOK-GASJEMHNSA-N	direct	637265280	1622.0	94.5816987087	0.01	127.121334612	0.450875012644	2.01	0.259004718378
13155294	637265280	13813.0	63.5606673062	0.901750025289	GUBGYTABKSRVRQ-LNCRCTFVSA-N	1.0	WQZGKKKJIJFFOK-GASJEMHNSA-N	direct	637265280	1383.0	93.8996294549	0.01	127.121334612	0.450875012644	2.01	0.259004718378
13155295	637265280	13813.0	63.5606673062	0.901750025289	GUBGYTABKSRVRQ-LNCRCTFVSA-N	1.0	WQZGKKKJIJFFOK-GASJEMHNSA-N	direct	637265280	4366.0	93.8996294549	0.01	127.121334612	0.450875012644	2.01	0.259004718378
13155312	637265280	13941.0	63.5606673062	0.901750025289	GUBGYTABKSRVRQ-LNCRCTFVSA-N	1.0	WQZGKKKJIJFFOK-GASJEMHNSA-N	direct	637265280	13591.0	105.424812155	0.01	127.121334612	0.450875012644	2.01	0.259004718378
13155313	637265280	13941.0	63.5606673062	0.901750025289	GUBGYTABKSRVRQ-LNCRCTFVSA-N	1.0	WQZGKKKJIJFFOK-GASJEMHNSA-N	direct	637265280	15081.0	105.424812155	0.01	127.121334612	0.450875012644	2.01	0.259004718378
13155317	637265280	13941.0	63.5606673062	0.901750025289	GUBGYTABKSRVRQ-LNCRCTFVSA-N	1.0	WQZGKKKJIJFFOK-GASJEMHNSA-N	direct	637265280	339.0	97.19859629	0.01	127.121334612	0.450875012644	2.01	0.259004718378
13155318	637265280	13941.0	63.5606673062	0.901750025289	GUBGYTABKSRVRQ-LNCRCTFVSA-N	1.0	WQZGKKKJIJFFOK-GASJEMHNSA-N	direct	637265280	3584.0	97.19859629	0.01	127.121334612	0.450875012644	2.01	0.259004718378
13155319	637265280	13941.0	63.5606673062	0.901750025289	GUBGYTABKSRVRQ-LNCRCTFVSA-N	1.0	WQZGKKKJIJFFOK-GASJEMHNSA-N	direct	637265280	6831.0	97.19859629	0.01	127.121334612	0.450875012644	2.01	0.259004718378
13155320	637265280	13941.0	63.5606673062	0.901750025289	GUBGYTABKSRVRQ-LNCRCTFVSA-N	1.0	WQZGKKKJIJFFOK-GASJEMHNSA-N	direct	637265280	4267.0	95.8632794328	0.01	127.121334612	0.450875012644	2.01	0.259004718378
13155321	637265280	13941.0	63.5606673062	0.901750025289	GUBGYTABKSRVRQ-LNCRCTFVSA-N	1.0	WQZGKKKJIJFFOK-GASJEMHNSA-N	direct	637265280	1622.0	94.5816987087	0.01	127.121334612	0.450875012644	2.01	0.259004718378
13155322	637265280	13941.0	63.5606673062	0.901750025289	GUBGYTABKSRVRQ-LNCRCTFVSA-N	1.0	WQZGKKKJIJFFOK-GASJEMHNSA-N	direct	637265280	1383.0	93.8996294549	0.01	127.121334612	0.450875012644	2.01	0.259004718378
13155323	637265280	13941.0	63.5606673062	0.901750025289	GUBGYTABKSRVRQ-LNCRCTFVSA-N	1.0	WQZGKKKJIJFFOK-GASJEMHNSA-N	direct	637265280	4366.0	93.8996294549	0.01	127.121334612	0.450875012644	2.01	0.259004718378
13155340	637265280	14110.0	63.5606673062	0.901750025289	GUBGYTABKSRVRQ-LNCRCTFVSA-N	1.0	WQZGKKKJIJFFOK-GASJEMHNSA-N	direct	637265280	13591.0	105.424812155	0.01	127.121334612	0.450875012644	2.01	0.259004718378
13155341	637265280	14110.0	63.5606673062	0.901750025289	GUBGYTABKSRVRQ-LNCRCTFVSA-N	1.0	WQZGKKKJIJFFOK-GASJEMHNSA-N	direct	637265280	15081.0	105.424812155	0.01	127.121334612	0.450875012644	2.01	0.259004718378
13155345	637265280	14110.0	63.5606673062	0.901750025289	GUBGYTABKSRVRQ-LNCRCTFVSA-N	1.0	WQZGKKKJIJFFOK-GASJEMHNSA-N	direct	637265280	339.0	97.19859629	0.01	127.121334612	0.450875012644	2.01	0.259004718378
13155346	637265280	14110.0	63.5606673062	0.901750025289	GUBGYTABKSRVRQ-LNCRCTFVSA-N	1.0	WQZGKKKJIJFFOK-GASJEMHNSA-N	direct	637265280	3584.0	97.19859629	0.01	127.121334612	0.450875012644	2.01	0.259004718378
13155347	637265280	14110.0	63.5606673062	0.901750025289	GUBGYTABKSRVRQ-LNCRCTFVSA-N	1.0	WQZGKKKJIJFFOK-GASJEMHNSA-N	direct	637265280	6831.0	97.19859629	0.01	127.121334612	0.450875012644	2.01	0.259004718378
13155348	637265280	14110.0	63.5606673062	0.901750025289	GUBGYTABKSRVRQ-LNCRCTFVSA-N	1.0	WQZGKKKJIJFFOK-GASJEMHNSA-N	direct	637265280	4267.0	95.8632794328	0.01	127.121334612	0.450875012644	2.01	0.259004718378
13155349	637265280	14110.0	63.5606673062	0.901750025289	GUBGYTABKSRVRQ-LNCRCTFVSA-N	1.0	WQZGKKKJIJFFOK-GASJEMHNSA-N	direct	637265280	1622.0	94.5816987087	0.01	127.121334612	0.450875012644	2.01	0.259004718378
13155350	637265280	14110.0	63.5606673062	0.901750025289	GUBGYTABKSRVRQ-LNCRCTFVSA-N	1.0	WQZGKKKJIJFFOK-GASJEMHNSA-N	direct	637265280	1383.0	93.8996294549	0.01	127.121334612	0.450875012644	2.01	0.259004718378
13155351	637265280	14110.0	63.5606673062	0.901750025289	GUBGYTABKSRVRQ-LNCRCTFVSA-N	1.0	WQZGKKKJIJFFOK-GASJEMHNSA-N	direct	637265280	4366.0	93.8996294549	0.01	127.121334612	0.450875012644	2.01	0.259004718378
20250430	637270876	1849.0	63.5482135645	0.901750025289	GUBGYTABKSRVRQ-LNCRCTFVSA-N	1.0	WQZGKKKJIJFFOK-VFUOTHLCSA-N	direct	637270876	4365.0	85.30980392	0.01	127.096427129	0.450875012644	2.01	0.258992030441
15339589	637267041	1849.0	68.6179829574	0.833444503492	GUBGYTABKSRVRQ-LNCRCTFVSA-N	1.0	WQZGKKKJIJFFOK-VFUOTHLCSA-N	direct	637267041	1622.0	92.9430951487	0.01	137.235965915	0.416722251746	2.01	0.258861630085
30253388	637264943	533.0	64.4522252946	0.88620586045	GUBGYTABKSRVRQ-LNCRCTFVSA-N	1.0	WQZGKKKJIJFFOK-GASJEMHNSA-N	direct	637264943	6565.0	200.0	0.01	128.904450589	0.443102930225	2.01	0.258780862839
20249904	637270876	1849.0	64.3861581781	0.88620586045	GUBGYTABKSRVRQ-LNCRCTFVSA-N	1.0	WQZGKKKJIJFFOK-VFUOTHLCSA-N	direct	637270876	15001.0	86.9746941347	0.01	128.772316356	0.443102930225	2.01	0.258714521136
15339558	637267041	1849.0	68.4012094932	0.833444503492	GUBGYTABKSRVRQ-LNCRCTFVSA-N	1.0	WQZGKKKJIJFFOK-VFUOTHLCSA-N	direct	637267041	4005.0	91.288192771	0.01	136.802418986	0.416722251746	2.01	0.258656942735
15339559	637267041	1849.0	68.4012094932	0.833444503492	GUBGYTABKSRVRQ-LNCRCTFVSA-N	1.0	WQZGKKKJIJFFOK-VFUOTHLCSA-N	direct	637267041	11881.0	91.288192771	0.01	136.802418986	0.416722251746	2.01	0.258656942735
15339560	637267041	1849.0	68.4012094932	0.833444503492	GUBGYTABKSRVRQ-LNCRCTFVSA-N	1.0	WQZGKKKJIJFFOK-VFUOTHLCSA-N	direct	637267041	13196.0	91.288192771	0.01	136.802418986	0.416722251746	2.01	0.258656942735
20248996	637270876	1849.0	68.2196826879	0.833444503492	GUBGYTABKSRVRQ-LNCRCTFVSA-N	1.0	WQZGKKKJIJFFOK-VFUOTHLCSA-N	direct	637270876	1622.0	91.251811973	0.01	136.439365376	0.416722251746	2.01	0.258485162262
20248997	637270876	1849.0	68.2196826879	0.833444503492	GUBGYTABKSRVRQ-LNCRCTFVSA-N	1.0	WQZGKKKJIJFFOK-VFUOTHLCSA-N	direct	637270876	10460.0	91.2240256689	0.01	136.439365376	0.416722251746	2.01	0.258485162262
20248998	637270876	1849.0	68.2196826879	0.833444503492	GUBGYTABKSRVRQ-LNCRCTFVSA-N	1.0	WQZGKKKJIJFFOK-VFUOTHLCSA-N	direct	637270876	13745.0	91.2240256689	0.01	136.439365376	0.416722251746	2.01	0.258485162262
20249252	637270876	13813.0	62.8827287043	0.902555688805	GUBGYTABKSRVRQ-LNCRCTFVSA-N	1.0	WQZGKKKJIJFFOK-GASJEMHNSA-N	direct	637270876	10460.0	91.2240256689	0.01	125.765457409	0.451277844403	2.01	0.258368979448
20249253	637270876	13813.0	62.8827287043	0.902555688805	GUBGYTABKSRVRQ-LNCRCTFVSA-N	1.0	WQZGKKKJIJFFOK-GASJEMHNSA-N	direct	637270876	13745.0	91.2240256689	0.01	125.765457409	0.451277844403	2.01	0.258368979448
20249257	637270876	13813.0	62.8827287043	0.902555688805	GUBGYTABKSRVRQ-LNCRCTFVSA-N	1.0	WQZGKKKJIJFFOK-GASJEMHNSA-N	direct	637270876	339.0	86.9746941347	0.01	125.765457409	0.451277844403	2.01	0.258368979448
20249258	637270876	13813.0	62.8827287043	0.902555688805	GUBGYTABKSRVRQ-LNCRCTFVSA-N	1.0	WQZGKKKJIJFFOK-GASJEMHNSA-N	direct	637270876	3584.0	86.9746941347	0.01	125.765457409	0.451277844403	2.01	0.258368979448
20249259	637270876	13813.0	62.8827287043	0.902555688805	GUBGYTABKSRVRQ-LNCRCTFVSA-N	1.0	WQZGKKKJIJFFOK-GASJEMHNSA-N	direct	637270876	15001.0	86.9746941347	0.01	125.765457409	0.451277844403	2.01	0.258368979448
20249260	637270876	13813.0	62.8827287043	0.902555688805	GUBGYTABKSRVRQ-LNCRCTFVSA-N	1.0	WQZGKKKJIJFFOK-GASJEMHNSA-N	direct	637270876	4365.0	85.30980392	0.01	125.765457409	0.451277844403	2.01	0.258368979448
20249282	637270876	13941.0	62.8827287043	0.902555688805	GUBGYTABKSRVRQ-LNCRCTFVSA-N	1.0	WQZGKKKJIJFFOK-GASJEMHNSA-N	direct	637270876	10460.0	91.2240256689	0.01	125.765457409	0.451277844403	2.01	0.258368979448
20249283	637270876	13941.0	62.8827287043	0.902555688805	GUBGYTABKSRVRQ-LNCRCTFVSA-N	1.0	WQZGKKKJIJFFOK-GASJEMHNSA-N	direct	637270876	13745.0	91.2240256689	0.01	125.765457409	0.451277844403	2.01	0.258368979448
20249287	637270876	13941.0	62.8827287043	0.902555688805	GUBGYTABKSRVRQ-LNCRCTFVSA-N	1.0	WQZGKKKJIJFFOK-GASJEMHNSA-N	direct	637270876	339.0	86.9746941347	0.01	125.765457409	0.451277844403	2.01	0.258368979448
20249288	637270876	13941.0	62.8827287043	0.902555688805	GUBGYTABKSRVRQ-LNCRCTFVSA-N	1.0	WQZGKKKJIJFFOK-GASJEMHNSA-N	direct	637270876	3584.0	86.9746941347	0.01	125.765457409	0.451277844403	2.01	0.258368979448
20249289	637270876	13941.0	62.8827287043	0.902555688805	GUBGYTABKSRVRQ-LNCRCTFVSA-N	1.0	WQZGKKKJIJFFOK-GASJEMHNSA-N	direct	637270876	15001.0	86.9746941347	0.01	125.765457409	0.451277844403	2.01	0.258368979448
20249290	637270876	13941.0	62.8827287043	0.902555688805	GUBGYTABKSRVRQ-LNCRCTFVSA-N	1.0	WQZGKKKJIJFFOK-GASJEMHNSA-N	direct	637270876	4365.0	85.30980392	0.01	125.765457409	0.451277844403	2.01	0.258368979448
20249312	637270876	14110.0	62.8827287043	0.902555688805	GUBGYTABKSRVRQ-LNCRCTFVSA-N	1.0	WQZGKKKJIJFFOK-GASJEMHNSA-N	direct	637270876	10460.0	91.2240256689	0.01	125.765457409	0.451277844403	2.01	0.258368979448
20249313	637270876	14110.0	62.8827287043	0.902555688805	GUBGYTABKSRVRQ-LNCRCTFVSA-N	1.0	WQZGKKKJIJFFOK-GASJEMHNSA-N	direct	637270876	13745.0	91.2240256689	0.01	125.765457409	0.451277844403	2.01	0.258368979448
20249317	637270876	14110.0	62.8827287043	0.902555688805	GUBGYTABKSRVRQ-LNCRCTFVSA-N	1.0	WQZGKKKJIJFFOK-GASJEMHNSA-N	direct	637270876	339.0	86.9746941347	0.01	125.765457409	0.451277844403	2.01	0.258368979448
20249318	637270876	14110.0	62.8827287043	0.902555688805	GUBGYTABKSRVRQ-LNCRCTFVSA-N	1.0	WQZGKKKJIJFFOK-GASJEMHNSA-N	direct	637270876	3584.0	86.9746941347	0.01	125.765457409	0.451277844403	2.01	0.258368979448
20249319	637270876	14110.0	62.8827287043	0.902555688805	GUBGYTABKSRVRQ-LNCRCTFVSA-N	1.0	WQZGKKKJIJFFOK-GASJEMHNSA-N	direct	637270876	15001.0	86.9746941347	0.01	125.765457409	0.451277844403	2.01	0.258368979448
20249320	637270876	14110.0	62.8827287043	0.902555688805	GUBGYTABKSRVRQ-LNCRCTFVSA-N	1.0	WQZGKKKJIJFFOK-GASJEMHNSA-N	direct	637270876	4365.0	85.30980392	0.01	125.765457409	0.451277844403	2.01	0.258368979448
20249247	637270876	13813.0	62.8827287043	0.902555688805	GUBGYTABKSRVRQ-LNCRCTFVSA-N	1.0	WQZGKKKJIJFFOK-GASJEMHNSA-N	direct	637270876	5031.0	95.0762380392	0.01	125.765457409	0.451277844403	2.01	0.258368979448
20249248	637270876	13813.0	62.8827287043	0.902555688805	GUBGYTABKSRVRQ-LNCRCTFVSA-N	1.0	WQZGKKKJIJFFOK-GASJEMHNSA-N	direct	637270876	1849.0	93.9507819773	0.01	125.765457409	0.451277844403	2.01	0.258368979448
20249249	637270876	13813.0	62.8827287043	0.902555688805	GUBGYTABKSRVRQ-LNCRCTFVSA-N	1.0	WQZGKKKJIJFFOK-GASJEMHNSA-N	direct	637270876	13591.0	93.2604276555	0.01	125.765457409	0.451277844403	2.01	0.258368979448
20249250	637270876	13813.0	62.8827287043	0.902555688805	GUBGYTABKSRVRQ-LNCRCTFVSA-N	1.0	WQZGKKKJIJFFOK-GASJEMHNSA-N	direct	637270876	15081.0	93.2604276555	0.01	125.765457409	0.451277844403	2.01	0.258368979448
20249251	637270876	13813.0	62.8827287043	0.902555688805	GUBGYTABKSRVRQ-LNCRCTFVSA-N	1.0	WQZGKKKJIJFFOK-GASJEMHNSA-N	direct	637270876	1622.0	91.251811973	0.01	125.765457409	0.451277844403	2.01	0.258368979448
20249256	637270876	13813.0	62.8827287043	0.902555688805	GUBGYTABKSRVRQ-LNCRCTFVSA-N	1.0	WQZGKKKJIJFFOK-GASJEMHNSA-N	direct	637270876	6831.0	90.5867002359	0.01	125.765457409	0.451277844403	2.01	0.258368979448
20249277	637270876	13941.0	62.8827287043	0.902555688805	GUBGYTABKSRVRQ-LNCRCTFVSA-N	1.0	WQZGKKKJIJFFOK-GASJEMHNSA-N	direct	637270876	5031.0	95.0762380392	0.01	125.765457409	0.451277844403	2.01	0.258368979448
20249278	637270876	13941.0	62.8827287043	0.902555688805	GUBGYTABKSRVRQ-LNCRCTFVSA-N	1.0	WQZGKKKJIJFFOK-GASJEMHNSA-N	direct	637270876	1849.0	93.9507819773	0.01	125.765457409	0.451277844403	2.01	0.258368979448
20249279	637270876	13941.0	62.8827287043	0.902555688805	GUBGYTABKSRVRQ-LNCRCTFVSA-N	1.0	WQZGKKKJIJFFOK-GASJEMHNSA-N	direct	637270876	13591.0	93.2604276555	0.01	125.765457409	0.451277844403	2.01	0.258368979448
20249280	637270876	13941.0	62.8827287043	0.902555688805	GUBGYTABKSRVRQ-LNCRCTFVSA-N	1.0	WQZGKKKJIJFFOK-GASJEMHNSA-N	direct	637270876	15081.0	93.2604276555	0.01	125.765457409	0.451277844403	2.01	0.258368979448
20249281	637270876	13941.0	62.8827287043	0.902555688805	GUBGYTABKSRVRQ-LNCRCTFVSA-N	1.0	WQZGKKKJIJFFOK-GASJEMHNSA-N	direct	637270876	1622.0	91.251811973	0.01	125.765457409	0.451277844403	2.01	0.258368979448
20249286	637270876	13941.0	62.8827287043	0.902555688805	GUBGYTABKSRVRQ-LNCRCTFVSA-N	1.0	WQZGKKKJIJFFOK-GASJEMHNSA-N	direct	637270876	6831.0	90.5867002359	0.01	125.765457409	0.451277844403	2.01	0.258368979448
20249307	637270876	14110.0	62.8827287043	0.902555688805	GUBGYTABKSRVRQ-LNCRCTFVSA-N	1.0	WQZGKKKJIJFFOK-GASJEMHNSA-N	direct	637270876	5031.0	95.0762380392	0.01	125.765457409	0.451277844403	2.01	0.258368979448
20249308	637270876	14110.0	62.8827287043	0.902555688805	GUBGYTABKSRVRQ-LNCRCTFVSA-N	1.0	WQZGKKKJIJFFOK-GASJEMHNSA-N	direct	637270876	1849.0	93.9507819773	0.01	125.765457409	0.451277844403	2.01	0.258368979448
20249309	637270876	14110.0	62.8827287043	0.902555688805	GUBGYTABKSRVRQ-LNCRCTFVSA-N	1.0	WQZGKKKJIJFFOK-GASJEMHNSA-N	direct	637270876	13591.0	93.2604276555	0.01	125.765457409	0.451277844403	2.01	0.258368979448
20249310	637270876	14110.0	62.8827287043	0.902555688805	GUBGYTABKSRVRQ-LNCRCTFVSA-N	1.0	WQZGKKKJIJFFOK-GASJEMHNSA-N	direct	637270876	15081.0	93.2604276555	0.01	125.765457409	0.451277844403	2.01	0.258368979448
20249311	637270876	14110.0	62.8827287043	0.902555688805	GUBGYTABKSRVRQ-LNCRCTFVSA-N	1.0	WQZGKKKJIJFFOK-GASJEMHNSA-N	direct	637270876	1622.0	91.251811973	0.01	125.765457409	0.451277844403	2.01	0.258368979448
20249316	637270876	14110.0	62.8827287043	0.902555688805	GUBGYTABKSRVRQ-LNCRCTFVSA-N	1.0	WQZGKKKJIJFFOK-GASJEMHNSA-N	direct	637270876	6831.0	90.5867002359	0.01	125.765457409	0.451277844403	2.01	0.258368979448
17838747	637271826	13813.0	62.8794260688	0.902555688805	GUBGYTABKSRVRQ-LNCRCTFVSA-N	1.0	WQZGKKKJIJFFOK-GASJEMHNSA-N	direct	637271826	13591.0	99.54668166	0.01	125.758852138	0.451277844403	2.01	0.258365586961
17838748	637271826	13813.0	62.8794260688	0.902555688805	GUBGYTABKSRVRQ-LNCRCTFVSA-N	1.0	WQZGKKKJIJFFOK-GASJEMHNSA-N	direct	637271826	15081.0	99.54668166	0.01	125.758852138	0.451277844403	2.01	0.258365586961
17838749	637271826	13813.0	62.8794260688	0.902555688805	GUBGYTABKSRVRQ-LNCRCTFVSA-N	1.0	WQZGKKKJIJFFOK-GASJEMHNSA-N	direct	637271826	1849.0	98.2757241304	0.01	125.758852138	0.451277844403	2.01	0.258365586961
17838754	637271826	13813.0	62.8794260688	0.902555688805	GUBGYTABKSRVRQ-LNCRCTFVSA-N	1.0	WQZGKKKJIJFFOK-GASJEMHNSA-N	direct	637271826	1622.0	92.4828041021	0.01	125.758852138	0.451277844403	2.01	0.258365586961
17838758	637271826	13813.0	62.8794260688	0.902555688805	GUBGYTABKSRVRQ-LNCRCTFVSA-N	1.0	WQZGKKKJIJFFOK-GASJEMHNSA-N	direct	637271826	1383.0	91.2790142558	0.01	125.758852138	0.451277844403	2.01	0.258365586961
17838759	637271826	13813.0	62.8794260688	0.902555688805	GUBGYTABKSRVRQ-LNCRCTFVSA-N	1.0	WQZGKKKJIJFFOK-GASJEMHNSA-N	direct	637271826	4366.0	91.2790142558	0.01	125.758852138	0.451277844403	2.01	0.258365586961
17838779	637271826	13941.0	62.8794260688	0.902555688805	GUBGYTABKSRVRQ-LNCRCTFVSA-N	1.0	WQZGKKKJIJFFOK-GASJEMHNSA-N	direct	637271826	13591.0	99.54668166	0.01	125.758852138	0.451277844403	2.01	0.258365586961
17838780	637271826	13941.0	62.8794260688	0.902555688805	GUBGYTABKSRVRQ-LNCRCTFVSA-N	1.0	WQZGKKKJIJFFOK-GASJEMHNSA-N	direct	637271826	15081.0	99.54668166	0.01	125.758852138	0.451277844403	2.01	0.258365586961
17838781	637271826	13941.0	62.8794260688	0.902555688805	GUBGYTABKSRVRQ-LNCRCTFVSA-N	1.0	WQZGKKKJIJFFOK-GASJEMHNSA-N	direct	637271826	1849.0	98.2757241304	0.01	125.758852138	0.451277844403	2.01	0.258365586961
17838786	637271826	13941.0	62.8794260688	0.902555688805	GUBGYTABKSRVRQ-LNCRCTFVSA-N	1.0	WQZGKKKJIJFFOK-GASJEMHNSA-N	direct	637271826	1622.0	92.4828041021	0.01	125.758852138	0.451277844403	2.01	0.258365586961
17838790	637271826	13941.0	62.8794260688	0.902555688805	GUBGYTABKSRVRQ-LNCRCTFVSA-N	1.0	WQZGKKKJIJFFOK-GASJEMHNSA-N	direct	637271826	1383.0	91.2790142558	0.01	125.758852138	0.451277844403	2.01	0.258365586961
17838791	637271826	13941.0	62.8794260688	0.902555688805	GUBGYTABKSRVRQ-LNCRCTFVSA-N	1.0	WQZGKKKJIJFFOK-GASJEMHNSA-N	direct	637271826	4366.0	91.2790142558	0.01	125.758852138	0.451277844403	2.01	0.258365586961
17838811	637271826	14110.0	62.8794260688	0.902555688805	GUBGYTABKSRVRQ-LNCRCTFVSA-N	1.0	WQZGKKKJIJFFOK-GASJEMHNSA-N	direct	637271826	13591.0	99.54668166	0.01	125.758852138	0.451277844403	2.01	0.258365586961
17838812	637271826	14110.0	62.8794260688	0.902555688805	GUBGYTABKSRVRQ-LNCRCTFVSA-N	1.0	WQZGKKKJIJFFOK-GASJEMHNSA-N	direct	637271826	15081.0	99.54668166	0.01	125.758852138	0.451277844403	2.01	0.258365586961
17838813	637271826	14110.0	62.8794260688	0.902555688805	GUBGYTABKSRVRQ-LNCRCTFVSA-N	1.0	WQZGKKKJIJFFOK-GASJEMHNSA-N	direct	637271826	1849.0	98.2757241304	0.01	125.758852138	0.451277844403	2.01	0.258365586961
17838818	637271826	14110.0	62.8794260688	0.902555688805	GUBGYTABKSRVRQ-LNCRCTFVSA-N	1.0	WQZGKKKJIJFFOK-GASJEMHNSA-N	direct	637271826	1622.0	92.4828041021	0.01	125.758852138	0.451277844403	2.01	0.258365586961
17838822	637271826	14110.0	62.8794260688	0.902555688805	GUBGYTABKSRVRQ-LNCRCTFVSA-N	1.0	WQZGKKKJIJFFOK-GASJEMHNSA-N	direct	637271826	1383.0	91.2790142558	0.01	125.758852138	0.451277844403	2.01	0.258365586961
17838823	637271826	14110.0	62.8794260688	0.902555688805	GUBGYTABKSRVRQ-LNCRCTFVSA-N	1.0	WQZGKKKJIJFFOK-GASJEMHNSA-N	direct	637271826	4366.0	91.2790142558	0.01	125.758852138	0.451277844403	2.01	0.258365586961
17838746	637271826	13813.0	62.8794260688	0.902555688805	GUBGYTABKSRVRQ-LNCRCTFVSA-N	1.0	WQZGKKKJIJFFOK-GASJEMHNSA-N	direct	637271826	5031.0	100.903089987	0.01	125.758852138	0.451277844403	2.01	0.258365586961
17838750	637271826	13813.0	62.8794260688	0.902555688805	GUBGYTABKSRVRQ-LNCRCTFVSA-N	1.0	WQZGKKKJIJFFOK-GASJEMHNSA-N	direct	637271826	4365.0	95.0741724254	0.01	125.758852138	0.451277844403	2.01	0.258365586961
17838751	637271826	13813.0	62.8794260688	0.902555688805	GUBGYTABKSRVRQ-LNCRCTFVSA-N	1.0	WQZGKKKJIJFFOK-GASJEMHNSA-N	direct	637271826	339.0	93.1706962272	0.01	125.758852138	0.451277844403	2.01	0.258365586961
17838752	637271826	13813.0	62.8794260688	0.902555688805	GUBGYTABKSRVRQ-LNCRCTFVSA-N	1.0	WQZGKKKJIJFFOK-GASJEMHNSA-N	direct	637271826	3584.0	93.1706962272	0.01	125.758852138	0.451277844403	2.01	0.258365586961
17838753	637271826	13813.0	62.8794260688	0.902555688805	GUBGYTABKSRVRQ-LNCRCTFVSA-N	1.0	WQZGKKKJIJFFOK-GASJEMHNSA-N	direct	637271826	6831.0	93.1706962272	0.01	125.758852138	0.451277844403	2.01	0.258365586961
17838757	637271826	13813.0	62.8794260688	0.902555688805	GUBGYTABKSRVRQ-LNCRCTFVSA-N	1.0	WQZGKKKJIJFFOK-GASJEMHNSA-N	direct	637271826	15001.0	92.1040252676	0.01	125.758852138	0.451277844403	2.01	0.258365586961
17838778	637271826	13941.0	62.8794260688	0.902555688805	GUBGYTABKSRVRQ-LNCRCTFVSA-N	1.0	WQZGKKKJIJFFOK-GASJEMHNSA-N	direct	637271826	5031.0	100.903089987	0.01	125.758852138	0.451277844403	2.01	0.258365586961
17838782	637271826	13941.0	62.8794260688	0.902555688805	GUBGYTABKSRVRQ-LNCRCTFVSA-N	1.0	WQZGKKKJIJFFOK-GASJEMHNSA-N	direct	637271826	4365.0	95.0741724254	0.01	125.758852138	0.451277844403	2.01	0.258365586961
17838783	637271826	13941.0	62.8794260688	0.902555688805	GUBGYTABKSRVRQ-LNCRCTFVSA-N	1.0	WQZGKKKJIJFFOK-GASJEMHNSA-N	direct	637271826	339.0	93.1706962272	0.01	125.758852138	0.451277844403	2.01	0.258365586961
17838784	637271826	13941.0	62.8794260688	0.902555688805	GUBGYTABKSRVRQ-LNCRCTFVSA-N	1.0	WQZGKKKJIJFFOK-GASJEMHNSA-N	direct	637271826	3584.0	93.1706962272	0.01	125.758852138	0.451277844403	2.01	0.258365586961
17838785	637271826	13941.0	62.8794260688	0.902555688805	GUBGYTABKSRVRQ-LNCRCTFVSA-N	1.0	WQZGKKKJIJFFOK-GASJEMHNSA-N	direct	637271826	6831.0	93.1706962272	0.01	125.758852138	0.451277844403	2.01	0.258365586961
17838789	637271826	13941.0	62.8794260688	0.902555688805	GUBGYTABKSRVRQ-LNCRCTFVSA-N	1.0	WQZGKKKJIJFFOK-GASJEMHNSA-N	direct	637271826	15001.0	92.1040252676	0.01	125.758852138	0.451277844403	2.01	0.258365586961
17838810	637271826	14110.0	62.8794260688	0.902555688805	GUBGYTABKSRVRQ-LNCRCTFVSA-N	1.0	WQZGKKKJIJFFOK-GASJEMHNSA-N	direct	637271826	5031.0	100.903089987	0.01	125.758852138	0.451277844403	2.01	0.258365586961
17838814	637271826	14110.0	62.8794260688	0.902555688805	GUBGYTABKSRVRQ-LNCRCTFVSA-N	1.0	WQZGKKKJIJFFOK-GASJEMHNSA-N	direct	637271826	4365.0	95.0741724254	0.01	125.758852138	0.451277844403	2.01	0.258365586961
17838815	637271826	14110.0	62.8794260688	0.902555688805	GUBGYTABKSRVRQ-LNCRCTFVSA-N	1.0	WQZGKKKJIJFFOK-GASJEMHNSA-N	direct	637271826	339.0	93.1706962272	0.01	125.758852138	0.451277844403	2.01	0.258365586961
17838816	637271826	14110.0	62.8794260688	0.902555688805	GUBGYTABKSRVRQ-LNCRCTFVSA-N	1.0	WQZGKKKJIJFFOK-GASJEMHNSA-N	direct	637271826	3584.0	93.1706962272	0.01	125.758852138	0.451277844403	2.01	0.258365586961
17838817	637271826	14110.0	62.8794260688	0.902555688805	GUBGYTABKSRVRQ-LNCRCTFVSA-N	1.0	WQZGKKKJIJFFOK-GASJEMHNSA-N	direct	637271826	6831.0	93.1706962272	0.01	125.758852138	0.451277844403	2.01	0.258365586961
17838821	637271826	14110.0	62.8794260688	0.902555688805	GUBGYTABKSRVRQ-LNCRCTFVSA-N	1.0	WQZGKKKJIJFFOK-GASJEMHNSA-N	direct	637271826	15001.0	92.1040252676	0.01	125.758852138	0.451277844403	2.01	0.258365586961
20250212	637270876	13813.0	62.8827287043	0.901750025289	GUBGYTABKSRVRQ-LNCRCTFVSA-N	1.0	WQZGKKKJIJFFOK-GASJEMHNSA-N	direct	637270876	10460.0	91.2240256689	0.01	125.765457409	0.450875012644	2.01	0.258311302072
20250213	637270876	13813.0	62.8827287043	0.901750025289	GUBGYTABKSRVRQ-LNCRCTFVSA-N	1.0	WQZGKKKJIJFFOK-GASJEMHNSA-N	direct	637270876	13745.0	91.2240256689	0.01	125.765457409	0.450875012644	2.01	0.258311302072
20250217	637270876	13813.0	62.8827287043	0.901750025289	GUBGYTABKSRVRQ-LNCRCTFVSA-N	1.0	WQZGKKKJIJFFOK-GASJEMHNSA-N	direct	637270876	339.0	86.9746941347	0.01	125.765457409	0.450875012644	2.01	0.258311302072
20250218	637270876	13813.0	62.8827287043	0.901750025289	GUBGYTABKSRVRQ-LNCRCTFVSA-N	1.0	WQZGKKKJIJFFOK-GASJEMHNSA-N	direct	637270876	3584.0	86.9746941347	0.01	125.765457409	0.450875012644	2.01	0.258311302072
20250219	637270876	13813.0	62.8827287043	0.901750025289	GUBGYTABKSRVRQ-LNCRCTFVSA-N	1.0	WQZGKKKJIJFFOK-GASJEMHNSA-N	direct	637270876	15001.0	86.9746941347	0.01	125.765457409	0.450875012644	2.01	0.258311302072
20250220	637270876	13813.0	62.8827287043	0.901750025289	GUBGYTABKSRVRQ-LNCRCTFVSA-N	1.0	WQZGKKKJIJFFOK-GASJEMHNSA-N	direct	637270876	4365.0	85.30980392	0.01	125.765457409	0.450875012644	2.01	0.258311302072
20250242	637270876	13941.0	62.8827287043	0.901750025289	GUBGYTABKSRVRQ-LNCRCTFVSA-N	1.0	WQZGKKKJIJFFOK-GASJEMHNSA-N	direct	637270876	10460.0	91.2240256689	0.01	125.765457409	0.450875012644	2.01	0.258311302072
20250243	637270876	13941.0	62.8827287043	0.901750025289	GUBGYTABKSRVRQ-LNCRCTFVSA-N	1.0	WQZGKKKJIJFFOK-GASJEMHNSA-N	direct	637270876	13745.0	91.2240256689	0.01	125.765457409	0.450875012644	2.01	0.258311302072
20250247	637270876	13941.0	62.8827287043	0.901750025289	GUBGYTABKSRVRQ-LNCRCTFVSA-N	1.0	WQZGKKKJIJFFOK-GASJEMHNSA-N	direct	637270876	339.0	86.9746941347	0.01	125.765457409	0.450875012644	2.01	0.258311302072
20250248	637270876	13941.0	62.8827287043	0.901750025289	GUBGYTABKSRVRQ-LNCRCTFVSA-N	1.0	WQZGKKKJIJFFOK-GASJEMHNSA-N	direct	637270876	3584.0	86.9746941347	0.01	125.765457409	0.450875012644	2.01	0.258311302072
20250249	637270876	13941.0	62.8827287043	0.901750025289	GUBGYTABKSRVRQ-LNCRCTFVSA-N	1.0	WQZGKKKJIJFFOK-GASJEMHNSA-N	direct	637270876	15001.0	86.9746941347	0.01	125.765457409	0.450875012644	2.01	0.258311302072
20250250	637270876	13941.0	62.8827287043	0.901750025289	GUBGYTABKSRVRQ-LNCRCTFVSA-N	1.0	WQZGKKKJIJFFOK-GASJEMHNSA-N	direct	637270876	4365.0	85.30980392	0.01	125.765457409	0.450875012644	2.01	0.258311302072
20250272	637270876	14110.0	62.8827287043	0.901750025289	GUBGYTABKSRVRQ-LNCRCTFVSA-N	1.0	WQZGKKKJIJFFOK-GASJEMHNSA-N	direct	637270876	10460.0	91.2240256689	0.01	125.765457409	0.450875012644	2.01	0.258311302072
20250273	637270876	14110.0	62.8827287043	0.901750025289	GUBGYTABKSRVRQ-LNCRCTFVSA-N	1.0	WQZGKKKJIJFFOK-GASJEMHNSA-N	direct	637270876	13745.0	91.2240256689	0.01	125.765457409	0.450875012644	2.01	0.258311302072
20250277	637270876	14110.0	62.8827287043	0.901750025289	GUBGYTABKSRVRQ-LNCRCTFVSA-N	1.0	WQZGKKKJIJFFOK-GASJEMHNSA-N	direct	637270876	339.0	86.9746941347	0.01	125.765457409	0.450875012644	2.01	0.258311302072
20250278	637270876	14110.0	62.8827287043	0.901750025289	GUBGYTABKSRVRQ-LNCRCTFVSA-N	1.0	WQZGKKKJIJFFOK-GASJEMHNSA-N	direct	637270876	3584.0	86.9746941347	0.01	125.765457409	0.450875012644	2.01	0.258311302072
20250279	637270876	14110.0	62.8827287043	0.901750025289	GUBGYTABKSRVRQ-LNCRCTFVSA-N	1.0	WQZGKKKJIJFFOK-GASJEMHNSA-N	direct	637270876	15001.0	86.9746941347	0.01	125.765457409	0.450875012644	2.01	0.258311302072
20250280	637270876	14110.0	62.8827287043	0.901750025289	GUBGYTABKSRVRQ-LNCRCTFVSA-N	1.0	WQZGKKKJIJFFOK-GASJEMHNSA-N	direct	637270876	4365.0	85.30980392	0.01	125.765457409	0.450875012644	2.01	0.258311302072
20250207	637270876	13813.0	62.8827287043	0.901750025289	GUBGYTABKSRVRQ-LNCRCTFVSA-N	1.0	WQZGKKKJIJFFOK-GASJEMHNSA-N	direct	637270876	5031.0	95.0762380392	0.01	125.765457409	0.450875012644	2.01	0.258311302072
20250208	637270876	13813.0	62.8827287043	0.901750025289	GUBGYTABKSRVRQ-LNCRCTFVSA-N	1.0	WQZGKKKJIJFFOK-GASJEMHNSA-N	direct	637270876	1849.0	93.9507819773	0.01	125.765457409	0.450875012644	2.01	0.258311302072
20250209	637270876	13813.0	62.8827287043	0.901750025289	GUBGYTABKSRVRQ-LNCRCTFVSA-N	1.0	WQZGKKKJIJFFOK-GASJEMHNSA-N	direct	637270876	13591.0	93.2604276555	0.01	125.765457409	0.450875012644	2.01	0.258311302072
20250210	637270876	13813.0	62.8827287043	0.901750025289	GUBGYTABKSRVRQ-LNCRCTFVSA-N	1.0	WQZGKKKJIJFFOK-GASJEMHNSA-N	direct	637270876	15081.0	93.2604276555	0.01	125.765457409	0.450875012644	2.01	0.258311302072
20250211	637270876	13813.0	62.8827287043	0.901750025289	GUBGYTABKSRVRQ-LNCRCTFVSA-N	1.0	WQZGKKKJIJFFOK-GASJEMHNSA-N	direct	637270876	1622.0	91.251811973	0.01	125.765457409	0.450875012644	2.01	0.258311302072
20250216	637270876	13813.0	62.8827287043	0.901750025289	GUBGYTABKSRVRQ-LNCRCTFVSA-N	1.0	WQZGKKKJIJFFOK-GASJEMHNSA-N	direct	637270876	6831.0	90.5867002359	0.01	125.765457409	0.450875012644	2.01	0.258311302072
20250237	637270876	13941.0	62.8827287043	0.901750025289	GUBGYTABKSRVRQ-LNCRCTFVSA-N	1.0	WQZGKKKJIJFFOK-GASJEMHNSA-N	direct	637270876	5031.0	95.0762380392	0.01	125.765457409	0.450875012644	2.01	0.258311302072
20250238	637270876	13941.0	62.8827287043	0.901750025289	GUBGYTABKSRVRQ-LNCRCTFVSA-N	1.0	WQZGKKKJIJFFOK-GASJEMHNSA-N	direct	637270876	1849.0	93.9507819773	0.01	125.765457409	0.450875012644	2.01	0.258311302072
20250239	637270876	13941.0	62.8827287043	0.901750025289	GUBGYTABKSRVRQ-LNCRCTFVSA-N	1.0	WQZGKKKJIJFFOK-GASJEMHNSA-N	direct	637270876	13591.0	93.2604276555	0.01	125.765457409	0.450875012644	2.01	0.258311302072
20250240	637270876	13941.0	62.8827287043	0.901750025289	GUBGYTABKSRVRQ-LNCRCTFVSA-N	1.0	WQZGKKKJIJFFOK-GASJEMHNSA-N	direct	637270876	15081.0	93.2604276555	0.01	125.765457409	0.450875012644	2.01	0.258311302072
20250241	637270876	13941.0	62.8827287043	0.901750025289	GUBGYTABKSRVRQ-LNCRCTFVSA-N	1.0	WQZGKKKJIJFFOK-GASJEMHNSA-N	direct	637270876	1622.0	91.251811973	0.01	125.765457409	0.450875012644	2.01	0.258311302072
20250246	637270876	13941.0	62.8827287043	0.901750025289	GUBGYTABKSRVRQ-LNCRCTFVSA-N	1.0	WQZGKKKJIJFFOK-GASJEMHNSA-N	direct	637270876	6831.0	90.5867002359	0.01	125.765457409	0.450875012644	2.01	0.258311302072
20250267	637270876	14110.0	62.8827287043	0.901750025289	GUBGYTABKSRVRQ-LNCRCTFVSA-N	1.0	WQZGKKKJIJFFOK-GASJEMHNSA-N	direct	637270876	5031.0	95.0762380392	0.01	125.765457409	0.450875012644	2.01	0.258311302072
20250268	637270876	14110.0	62.8827287043	0.901750025289	GUBGYTABKSRVRQ-LNCRCTFVSA-N	1.0	WQZGKKKJIJFFOK-GASJEMHNSA-N	direct	637270876	1849.0	93.9507819773	0.01	125.765457409	0.450875012644	2.01	0.258311302072
20250269	637270876	14110.0	62.8827287043	0.901750025289	GUBGYTABKSRVRQ-LNCRCTFVSA-N	1.0	WQZGKKKJIJFFOK-GASJEMHNSA-N	direct	637270876	13591.0	93.2604276555	0.01	125.765457409	0.450875012644	2.01	0.258311302072
20250270	637270876	14110.0	62.8827287043	0.901750025289	GUBGYTABKSRVRQ-LNCRCTFVSA-N	1.0	WQZGKKKJIJFFOK-GASJEMHNSA-N	direct	637270876	15081.0	93.2604276555	0.01	125.765457409	0.450875012644	2.01	0.258311302072
20250271	637270876	14110.0	62.8827287043	0.901750025289	GUBGYTABKSRVRQ-LNCRCTFVSA-N	1.0	WQZGKKKJIJFFOK-GASJEMHNSA-N	direct	637270876	1622.0	91.251811973	0.01	125.765457409	0.450875012644	2.01	0.258311302072
20250276	637270876	14110.0	62.8827287043	0.901750025289	GUBGYTABKSRVRQ-LNCRCTFVSA-N	1.0	WQZGKKKJIJFFOK-GASJEMHNSA-N	direct	637270876	6831.0	90.5867002359	0.01	125.765457409	0.450875012644	2.01	0.258311302072
17841659	637271826	13813.0	62.8794260688	0.901750025289	GUBGYTABKSRVRQ-LNCRCTFVSA-N	1.0	WQZGKKKJIJFFOK-GASJEMHNSA-N	direct	637271826	13591.0	99.54668166	0.01	125.758852138	0.450875012644	2.01	0.258307910342
17841660	637271826	13813.0	62.8794260688	0.901750025289	GUBGYTABKSRVRQ-LNCRCTFVSA-N	1.0	WQZGKKKJIJFFOK-GASJEMHNSA-N	direct	637271826	15081.0	99.54668166	0.01	125.758852138	0.450875012644	2.01	0.258307910342
17841661	637271826	13813.0	62.8794260688	0.901750025289	GUBGYTABKSRVRQ-LNCRCTFVSA-N	1.0	WQZGKKKJIJFFOK-GASJEMHNSA-N	direct	637271826	1849.0	98.2757241304	0.01	125.758852138	0.450875012644	2.01	0.258307910342
17841666	637271826	13813.0	62.8794260688	0.901750025289	GUBGYTABKSRVRQ-LNCRCTFVSA-N	1.0	WQZGKKKJIJFFOK-GASJEMHNSA-N	direct	637271826	1622.0	92.4828041021	0.01	125.758852138	0.450875012644	2.01	0.258307910342
17841670	637271826	13813.0	62.8794260688	0.901750025289	GUBGYTABKSRVRQ-LNCRCTFVSA-N	1.0	WQZGKKKJIJFFOK-GASJEMHNSA-N	direct	637271826	1383.0	91.2790142558	0.01	125.758852138	0.450875012644	2.01	0.258307910342
17841671	637271826	13813.0	62.8794260688	0.901750025289	GUBGYTABKSRVRQ-LNCRCTFVSA-N	1.0	WQZGKKKJIJFFOK-GASJEMHNSA-N	direct	637271826	4366.0	91.2790142558	0.01	125.758852138	0.450875012644	2.01	0.258307910342
17841691	637271826	13941.0	62.8794260688	0.901750025289	GUBGYTABKSRVRQ-LNCRCTFVSA-N	1.0	WQZGKKKJIJFFOK-GASJEMHNSA-N	direct	637271826	13591.0	99.54668166	0.01	125.758852138	0.450875012644	2.01	0.258307910342
17841692	637271826	13941.0	62.8794260688	0.901750025289	GUBGYTABKSRVRQ-LNCRCTFVSA-N	1.0	WQZGKKKJIJFFOK-GASJEMHNSA-N	direct	637271826	15081.0	99.54668166	0.01	125.758852138	0.450875012644	2.01	0.258307910342
17841693	637271826	13941.0	62.8794260688	0.901750025289	GUBGYTABKSRVRQ-LNCRCTFVSA-N	1.0	WQZGKKKJIJFFOK-GASJEMHNSA-N	direct	637271826	1849.0	98.2757241304	0.01	125.758852138	0.450875012644	2.01	0.258307910342
17841698	637271826	13941.0	62.8794260688	0.901750025289	GUBGYTABKSRVRQ-LNCRCTFVSA-N	1.0	WQZGKKKJIJFFOK-GASJEMHNSA-N	direct	637271826	1622.0	92.4828041021	0.01	125.758852138	0.450875012644	2.01	0.258307910342
17841702	637271826	13941.0	62.8794260688	0.901750025289	GUBGYTABKSRVRQ-LNCRCTFVSA-N	1.0	WQZGKKKJIJFFOK-GASJEMHNSA-N	direct	637271826	1383.0	91.2790142558	0.01	125.758852138	0.450875012644	2.01	0.258307910342
17841703	637271826	13941.0	62.8794260688	0.901750025289	GUBGYTABKSRVRQ-LNCRCTFVSA-N	1.0	WQZGKKKJIJFFOK-GASJEMHNSA-N	direct	637271826	4366.0	91.2790142558	0.01	125.758852138	0.450875012644	2.01	0.258307910342
17841723	637271826	14110.0	62.8794260688	0.901750025289	GUBGYTABKSRVRQ-LNCRCTFVSA-N	1.0	WQZGKKKJIJFFOK-GASJEMHNSA-N	direct	637271826	13591.0	99.54668166	0.01	125.758852138	0.450875012644	2.01	0.258307910342
17841724	637271826	14110.0	62.8794260688	0.901750025289	GUBGYTABKSRVRQ-LNCRCTFVSA-N	1.0	WQZGKKKJIJFFOK-GASJEMHNSA-N	direct	637271826	15081.0	99.54668166	0.01	125.758852138	0.450875012644	2.01	0.258307910342
17841725	637271826	14110.0	62.8794260688	0.901750025289	GUBGYTABKSRVRQ-LNCRCTFVSA-N	1.0	WQZGKKKJIJFFOK-GASJEMHNSA-N	direct	637271826	1849.0	98.2757241304	0.01	125.758852138	0.450875012644	2.01	0.258307910342
17841730	637271826	14110.0	62.8794260688	0.901750025289	GUBGYTABKSRVRQ-LNCRCTFVSA-N	1.0	WQZGKKKJIJFFOK-GASJEMHNSA-N	direct	637271826	1622.0	92.4828041021	0.01	125.758852138	0.450875012644	2.01	0.258307910342
17841734	637271826	14110.0	62.8794260688	0.901750025289	GUBGYTABKSRVRQ-LNCRCTFVSA-N	1.0	WQZGKKKJIJFFOK-GASJEMHNSA-N	direct	637271826	1383.0	91.2790142558	0.01	125.758852138	0.450875012644	2.01	0.258307910342
17841735	637271826	14110.0	62.8794260688	0.901750025289	GUBGYTABKSRVRQ-LNCRCTFVSA-N	1.0	WQZGKKKJIJFFOK-GASJEMHNSA-N	direct	637271826	4366.0	91.2790142558	0.01	125.758852138	0.450875012644	2.01	0.258307910342
17841658	637271826	13813.0	62.8794260688	0.901750025289	GUBGYTABKSRVRQ-LNCRCTFVSA-N	1.0	WQZGKKKJIJFFOK-GASJEMHNSA-N	direct	637271826	5031.0	100.903089987	0.01	125.758852138	0.450875012644	2.01	0.258307910342
17841662	637271826	13813.0	62.8794260688	0.901750025289	GUBGYTABKSRVRQ-LNCRCTFVSA-N	1.0	WQZGKKKJIJFFOK-GASJEMHNSA-N	direct	637271826	4365.0	95.0741724254	0.01	125.758852138	0.450875012644	2.01	0.258307910342
17841663	637271826	13813.0	62.8794260688	0.901750025289	GUBGYTABKSRVRQ-LNCRCTFVSA-N	1.0	WQZGKKKJIJFFOK-GASJEMHNSA-N	direct	637271826	339.0	93.1706962272	0.01	125.758852138	0.450875012644	2.01	0.258307910342
17841664	637271826	13813.0	62.8794260688	0.901750025289	GUBGYTABKSRVRQ-LNCRCTFVSA-N	1.0	WQZGKKKJIJFFOK-GASJEMHNSA-N	direct	637271826	3584.0	93.1706962272	0.01	125.758852138	0.450875012644	2.01	0.258307910342
17841665	637271826	13813.0	62.8794260688	0.901750025289	GUBGYTABKSRVRQ-LNCRCTFVSA-N	1.0	WQZGKKKJIJFFOK-GASJEMHNSA-N	direct	637271826	6831.0	93.1706962272	0.01	125.758852138	0.450875012644	2.01	0.258307910342
17841669	637271826	13813.0	62.8794260688	0.901750025289	GUBGYTABKSRVRQ-LNCRCTFVSA-N	1.0	WQZGKKKJIJFFOK-GASJEMHNSA-N	direct	637271826	15001.0	92.1040252676	0.01	125.758852138	0.450875012644	2.01	0.258307910342
17841690	637271826	13941.0	62.8794260688	0.901750025289	GUBGYTABKSRVRQ-LNCRCTFVSA-N	1.0	WQZGKKKJIJFFOK-GASJEMHNSA-N	direct	637271826	5031.0	100.903089987	0.01	125.758852138	0.450875012644	2.01	0.258307910342
17841694	637271826	13941.0	62.8794260688	0.901750025289	GUBGYTABKSRVRQ-LNCRCTFVSA-N	1.0	WQZGKKKJIJFFOK-GASJEMHNSA-N	direct	637271826	4365.0	95.0741724254	0.01	125.758852138	0.450875012644	2.01	0.258307910342
17841695	637271826	13941.0	62.8794260688	0.901750025289	GUBGYTABKSRVRQ-LNCRCTFVSA-N	1.0	WQZGKKKJIJFFOK-GASJEMHNSA-N	direct	637271826	339.0	93.1706962272	0.01	125.758852138	0.450875012644	2.01	0.258307910342
17841696	637271826	13941.0	62.8794260688	0.901750025289	GUBGYTABKSRVRQ-LNCRCTFVSA-N	1.0	WQZGKKKJIJFFOK-GASJEMHNSA-N	direct	637271826	3584.0	93.1706962272	0.01	125.758852138	0.450875012644	2.01	0.258307910342
17841697	637271826	13941.0	62.8794260688	0.901750025289	GUBGYTABKSRVRQ-LNCRCTFVSA-N	1.0	WQZGKKKJIJFFOK-GASJEMHNSA-N	direct	637271826	6831.0	93.1706962272	0.01	125.758852138	0.450875012644	2.01	0.258307910342
17841701	637271826	13941.0	62.8794260688	0.901750025289	GUBGYTABKSRVRQ-LNCRCTFVSA-N	1.0	WQZGKKKJIJFFOK-GASJEMHNSA-N	direct	637271826	15001.0	92.1040252676	0.01	125.758852138	0.450875012644	2.01	0.258307910342
17841722	637271826	14110.0	62.8794260688	0.901750025289	GUBGYTABKSRVRQ-LNCRCTFVSA-N	1.0	WQZGKKKJIJFFOK-GASJEMHNSA-N	direct	637271826	5031.0	100.903089987	0.01	125.758852138	0.450875012644	2.01	0.258307910342
17841726	637271826	14110.0	62.8794260688	0.901750025289	GUBGYTABKSRVRQ-LNCRCTFVSA-N	1.0	WQZGKKKJIJFFOK-GASJEMHNSA-N	direct	637271826	4365.0	95.0741724254	0.01	125.758852138	0.450875012644	2.01	0.258307910342
17841727	637271826	14110.0	62.8794260688	0.901750025289	GUBGYTABKSRVRQ-LNCRCTFVSA-N	1.0	WQZGKKKJIJFFOK-GASJEMHNSA-N	direct	637271826	339.0	93.1706962272	0.01	125.758852138	0.450875012644	2.01	0.258307910342
17841728	637271826	14110.0	62.8794260688	0.901750025289	GUBGYTABKSRVRQ-LNCRCTFVSA-N	1.0	WQZGKKKJIJFFOK-GASJEMHNSA-N	direct	637271826	3584.0	93.1706962272	0.01	125.758852138	0.450875012644	2.01	0.258307910342
17841729	637271826	14110.0	62.8794260688	0.901750025289	GUBGYTABKSRVRQ-LNCRCTFVSA-N	1.0	WQZGKKKJIJFFOK-GASJEMHNSA-N	direct	637271826	6831.0	93.1706962272	0.01	125.758852138	0.450875012644	2.01	0.258307910342
17841733	637271826	14110.0	62.8794260688	0.901750025289	GUBGYTABKSRVRQ-LNCRCTFVSA-N	1.0	WQZGKKKJIJFFOK-GASJEMHNSA-N	direct	637271826	15001.0	92.1040252676	0.01	125.758852138	0.450875012644	2.01	0.258307910342
6546756	637270822	2754.0	68.0305840876	0.833444503492	GUBGYTABKSRVRQ-LNCRCTFVSA-N	1.0	WQZGKKKJIJFFOK-SVZMEOIVSA-N	direct	637270822	1248.0	102.987162775	0.01	136.061168175	0.416722251746	2.01	0.258305851574
6546757	637270822	2754.0	68.0305840876	0.833444503492	GUBGYTABKSRVRQ-LNCRCTFVSA-N	1.0	WQZGKKKJIJFFOK-SVZMEOIVSA-N	direct	637270822	5136.0	102.987162775	0.01	136.061168175	0.416722251746	2.01	0.258305851574
6546760	637270822	2754.0	68.0305840876	0.833444503492	GUBGYTABKSRVRQ-LNCRCTFVSA-N	1.0	WQZGKKKJIJFFOK-SVZMEOIVSA-N	direct	637270822	1179.0	97.1524273409	0.01	136.061168175	0.416722251746	2.01	0.258305851574
6546761	637270822	2754.0	68.0305840876	0.833444503492	GUBGYTABKSRVRQ-LNCRCTFVSA-N	1.0	WQZGKKKJIJFFOK-SVZMEOIVSA-N	direct	637270822	1656.0	97.1524273409	0.01	136.061168175	0.416722251746	2.01	0.258305851574
6546764	637270822	2754.0	68.0305840876	0.833444503492	GUBGYTABKSRVRQ-LNCRCTFVSA-N	1.0	WQZGKKKJIJFFOK-SVZMEOIVSA-N	direct	637270822	1011.0	94.3904055908	0.01	136.061168175	0.416722251746	2.01	0.258305851574
6546765	637270822	2754.0	68.0305840876	0.833444503492	GUBGYTABKSRVRQ-LNCRCTFVSA-N	1.0	WQZGKKKJIJFFOK-SVZMEOIVSA-N	direct	637270822	1203.0	94.3904055908	0.01	136.061168175	0.416722251746	2.01	0.258305851574
6546767	637270822	2754.0	68.0305840876	0.833444503492	GUBGYTABKSRVRQ-LNCRCTFVSA-N	1.0	WQZGKKKJIJFFOK-SVZMEOIVSA-N	direct	637270822	2127.0	94.3904055908	0.01	136.061168175	0.416722251746	2.01	0.258305851574
6546768	637270822	2754.0	68.0305840876	0.833444503492	GUBGYTABKSRVRQ-LNCRCTFVSA-N	1.0	WQZGKKKJIJFFOK-SVZMEOIVSA-N	direct	637270822	7236.0	94.3904055908	0.01	136.061168175	0.416722251746	2.01	0.258305851574
6546769	637270822	2754.0	68.0305840876	0.833444503492	GUBGYTABKSRVRQ-LNCRCTFVSA-N	1.0	WQZGKKKJIJFFOK-SVZMEOIVSA-N	direct	637270822	11520.0	94.3904055908	0.01	136.061168175	0.416722251746	2.01	0.258305851574
6546772	637270822	2754.0	68.0305840876	0.833444503492	GUBGYTABKSRVRQ-LNCRCTFVSA-N	1.0	WQZGKKKJIJFFOK-SVZMEOIVSA-N	direct	637270822	3785.0	90.7375489103	0.01	136.061168175	0.416722251746	2.01	0.258305851574
6546773	637270822	2754.0	68.0305840876	0.833444503492	GUBGYTABKSRVRQ-LNCRCTFVSA-N	1.0	WQZGKKKJIJFFOK-SVZMEOIVSA-N	direct	637270822	4146.0	90.7375489103	0.01	136.061168175	0.416722251746	2.01	0.258305851574
6547260	637270822	5746.0	68.0305840876	0.833444503492	GUBGYTABKSRVRQ-LNCRCTFVSA-N	1.0	WQZGKKKJIJFFOK-SVZMEOIVSA-N	direct	637270822	1248.0	102.987162775	0.01	136.061168175	0.416722251746	2.01	0.258305851574
6547261	637270822	5746.0	68.0305840876	0.833444503492	GUBGYTABKSRVRQ-LNCRCTFVSA-N	1.0	WQZGKKKJIJFFOK-SVZMEOIVSA-N	direct	637270822	5136.0	102.987162775	0.01	136.061168175	0.416722251746	2.01	0.258305851574
6547264	637270822	5746.0	68.0305840876	0.833444503492	GUBGYTABKSRVRQ-LNCRCTFVSA-N	1.0	WQZGKKKJIJFFOK-SVZMEOIVSA-N	direct	637270822	1179.0	97.1524273409	0.01	136.061168175	0.416722251746	2.01	0.258305851574
6547265	637270822	5746.0	68.0305840876	0.833444503492	GUBGYTABKSRVRQ-LNCRCTFVSA-N	1.0	WQZGKKKJIJFFOK-SVZMEOIVSA-N	direct	637270822	1656.0	97.1524273409	0.01	136.061168175	0.416722251746	2.01	0.258305851574
6547268	637270822	5746.0	68.0305840876	0.833444503492	GUBGYTABKSRVRQ-LNCRCTFVSA-N	1.0	WQZGKKKJIJFFOK-SVZMEOIVSA-N	direct	637270822	1011.0	94.3904055908	0.01	136.061168175	0.416722251746	2.01	0.258305851574
6547269	637270822	5746.0	68.0305840876	0.833444503492	GUBGYTABKSRVRQ-LNCRCTFVSA-N	1.0	WQZGKKKJIJFFOK-SVZMEOIVSA-N	direct	637270822	1203.0	94.3904055908	0.01	136.061168175	0.416722251746	2.01	0.258305851574
6547271	637270822	5746.0	68.0305840876	0.833444503492	GUBGYTABKSRVRQ-LNCRCTFVSA-N	1.0	WQZGKKKJIJFFOK-SVZMEOIVSA-N	direct	637270822	2127.0	94.3904055908	0.01	136.061168175	0.416722251746	2.01	0.258305851574
6547272	637270822	5746.0	68.0305840876	0.833444503492	GUBGYTABKSRVRQ-LNCRCTFVSA-N	1.0	WQZGKKKJIJFFOK-SVZMEOIVSA-N	direct	637270822	7236.0	94.3904055908	0.01	136.061168175	0.416722251746	2.01	0.258305851574
6547273	637270822	5746.0	68.0305840876	0.833444503492	GUBGYTABKSRVRQ-LNCRCTFVSA-N	1.0	WQZGKKKJIJFFOK-SVZMEOIVSA-N	direct	637270822	11520.0	94.3904055908	0.01	136.061168175	0.416722251746	2.01	0.258305851574
6547276	637270822	5746.0	68.0305840876	0.833444503492	GUBGYTABKSRVRQ-LNCRCTFVSA-N	1.0	WQZGKKKJIJFFOK-SVZMEOIVSA-N	direct	637270822	3785.0	90.7375489103	0.01	136.061168175	0.416722251746	2.01	0.258305851574
6547277	637270822	5746.0	68.0305840876	0.833444503492	GUBGYTABKSRVRQ-LNCRCTFVSA-N	1.0	WQZGKKKJIJFFOK-SVZMEOIVSA-N	direct	637270822	4146.0	90.7375489103	0.01	136.061168175	0.416722251746	2.01	0.258305851574
13156404	637265280	7803.0	64.779891912	0.87412910321	GUBGYTABKSRVRQ-LNCRCTFVSA-N	1.0	WQZGKKKJIJFFOK-GASJEMHNSA-N	direct	637265280	13591.0	105.424812155	0.01	129.559783824	0.437064551605	2.01	0.258221840783
13156405	637265280	7803.0	64.779891912	0.87412910321	GUBGYTABKSRVRQ-LNCRCTFVSA-N	1.0	WQZGKKKJIJFFOK-GASJEMHNSA-N	direct	637265280	15081.0	105.424812155	0.01	129.559783824	0.437064551605	2.01	0.258221840783
13156406	637265280	7803.0	64.779891912	0.87412910321	GUBGYTABKSRVRQ-LNCRCTFVSA-N	1.0	WQZGKKKJIJFFOK-GASJEMHNSA-N	direct	637265280	1849.0	103.779891912	0.01	129.559783824	0.437064551605	2.01	0.258221840783
13156407	637265280	7803.0	64.779891912	0.87412910321	GUBGYTABKSRVRQ-LNCRCTFVSA-N	1.0	WQZGKKKJIJFFOK-GASJEMHNSA-N	direct	637265280	4365.0	103.154281982	0.01	129.559783824	0.437064551605	2.01	0.258221840783
13156408	637265280	7803.0	64.779891912	0.87412910321	GUBGYTABKSRVRQ-LNCRCTFVSA-N	1.0	WQZGKKKJIJFFOK-GASJEMHNSA-N	direct	637265280	5031.0	100.013676223	0.01	129.559783824	0.437064551605	2.01	0.258221840783
13156409	637265280	7803.0	64.779891912	0.87412910321	GUBGYTABKSRVRQ-LNCRCTFVSA-N	1.0	WQZGKKKJIJFFOK-GASJEMHNSA-N	direct	637265280	339.0	97.19859629	0.01	129.559783824	0.437064551605	2.01	0.258221840783
13156410	637265280	7803.0	64.779891912	0.87412910321	GUBGYTABKSRVRQ-LNCRCTFVSA-N	1.0	WQZGKKKJIJFFOK-GASJEMHNSA-N	direct	637265280	3584.0	97.19859629	0.01	129.559783824	0.437064551605	2.01	0.258221840783
13156411	637265280	7803.0	64.779891912	0.87412910321	GUBGYTABKSRVRQ-LNCRCTFVSA-N	1.0	WQZGKKKJIJFFOK-GASJEMHNSA-N	direct	637265280	6831.0	97.19859629	0.01	129.559783824	0.437064551605	2.01	0.258221840783
13156412	637265280	7803.0	64.779891912	0.87412910321	GUBGYTABKSRVRQ-LNCRCTFVSA-N	1.0	WQZGKKKJIJFFOK-GASJEMHNSA-N	direct	637265280	4267.0	95.8632794328	0.01	129.559783824	0.437064551605	2.01	0.258221840783
13156413	637265280	7803.0	64.779891912	0.87412910321	GUBGYTABKSRVRQ-LNCRCTFVSA-N	1.0	WQZGKKKJIJFFOK-GASJEMHNSA-N	direct	637265280	1622.0	94.5816987087	0.01	129.559783824	0.437064551605	2.01	0.258221840783
13156414	637265280	7803.0	64.779891912	0.87412910321	GUBGYTABKSRVRQ-LNCRCTFVSA-N	1.0	WQZGKKKJIJFFOK-GASJEMHNSA-N	direct	637265280	1383.0	93.8996294549	0.01	129.559783824	0.437064551605	2.01	0.258221840783
13156415	637265280	7803.0	64.779891912	0.87412910321	GUBGYTABKSRVRQ-LNCRCTFVSA-N	1.0	WQZGKKKJIJFFOK-GASJEMHNSA-N	direct	637265280	4366.0	93.8996294549	0.01	129.559783824	0.437064551605	2.01	0.258221840783
52288746	637266642	4218.0	63.896196279	0.88620586045	GUBGYTABKSRVRQ-LNCRCTFVSA-N	1.0	WQZGKKKJIJFFOK-PHYPRBDBSA-N	direct	637266642	3238.0	103.247183569	0.01	127.792392558	0.443102930225	2.01	0.258220922801
52288801	637266642	3238.0	63.896196279	0.88620586045	GUBGYTABKSRVRQ-LNCRCTFVSA-N	1.0	WQZGKKKJIJFFOK-DVKNGEFBSA-N	direct	637266642	4218.0	103.247183569	0.01	127.792392558	0.443102930225	2.01	0.258220922801
49949267	637269555	5893.0	0.677780705266	0.88620586045	GUBGYTABKSRVRQ-LNCRCTFVSA-N	1.0	WQZGKKKJIJFFOK-GASJEMHNSA-N	direct	637269555	2134.0	0.638272163982	1.0	1.27654432796	0.443102930225	2.01	0.258151203221
20248969	637270876	1849.0	67.721246399	0.833444503492	GUBGYTABKSRVRQ-LNCRCTFVSA-N	1.0	WQZGKKKJIJFFOK-VFUOTHLCSA-N	direct	637270876	339.0	90.5867002359	0.01	135.442492798	0.416722251746	2.01	0.258011717892
20248970	637270876	1849.0	67.721246399	0.833444503492	GUBGYTABKSRVRQ-LNCRCTFVSA-N	1.0	WQZGKKKJIJFFOK-VFUOTHLCSA-N	direct	637270876	3584.0	90.5867002359	0.01	135.442492798	0.416722251746	2.01	0.258011717892
20248971	637270876	1849.0	67.721246399	0.833444503492	GUBGYTABKSRVRQ-LNCRCTFVSA-N	1.0	WQZGKKKJIJFFOK-VFUOTHLCSA-N	direct	637270876	6831.0	90.5867002359	0.01	135.442492798	0.416722251746	2.01	0.258011717892
30253406	637264943	533.0	64.4522252946	0.87412910321	GUBGYTABKSRVRQ-LNCRCTFVSA-N	1.0	WQZGKKKJIJFFOK-GASJEMHNSA-N	direct	637264943	6565.0	200.0	0.01	128.904450589	0.437064551605	2.01	0.257894688175
13154054	637265280	13813.0	63.5606673062	0.88620586045	GUBGYTABKSRVRQ-LNCRCTFVSA-N	1.0	WQZGKKKJIJFFOK-GASJEMHNSA-N	direct	637265280	1849.0	103.779891912	0.01	127.121334612	0.443102930225	2.01	0.25788126355
13154055	637265280	13813.0	63.5606673062	0.88620586045	GUBGYTABKSRVRQ-LNCRCTFVSA-N	1.0	WQZGKKKJIJFFOK-GASJEMHNSA-N	direct	637265280	4365.0	103.154281982	0.01	127.121334612	0.443102930225	2.01	0.25788126355
13154056	637265280	13813.0	63.5606673062	0.88620586045	GUBGYTABKSRVRQ-LNCRCTFVSA-N	1.0	WQZGKKKJIJFFOK-GASJEMHNSA-N	direct	637265280	5031.0	100.013676223	0.01	127.121334612	0.443102930225	2.01	0.25788126355
13154082	637265280	13941.0	63.5606673062	0.88620586045	GUBGYTABKSRVRQ-LNCRCTFVSA-N	1.0	WQZGKKKJIJFFOK-GASJEMHNSA-N	direct	637265280	1849.0	103.779891912	0.01	127.121334612	0.443102930225	2.01	0.25788126355
13154083	637265280	13941.0	63.5606673062	0.88620586045	GUBGYTABKSRVRQ-LNCRCTFVSA-N	1.0	WQZGKKKJIJFFOK-GASJEMHNSA-N	direct	637265280	4365.0	103.154281982	0.01	127.121334612	0.443102930225	2.01	0.25788126355
13154084	637265280	13941.0	63.5606673062	0.88620586045	GUBGYTABKSRVRQ-LNCRCTFVSA-N	1.0	WQZGKKKJIJFFOK-GASJEMHNSA-N	direct	637265280	5031.0	100.013676223	0.01	127.121334612	0.443102930225	2.01	0.25788126355
13154110	637265280	14110.0	63.5606673062	0.88620586045	GUBGYTABKSRVRQ-LNCRCTFVSA-N	1.0	WQZGKKKJIJFFOK-GASJEMHNSA-N	direct	637265280	1849.0	103.779891912	0.01	127.121334612	0.443102930225	2.01	0.25788126355
13154111	637265280	14110.0	63.5606673062	0.88620586045	GUBGYTABKSRVRQ-LNCRCTFVSA-N	1.0	WQZGKKKJIJFFOK-GASJEMHNSA-N	direct	637265280	4365.0	103.154281982	0.01	127.121334612	0.443102930225	2.01	0.25788126355
13154112	637265280	14110.0	63.5606673062	0.88620586045	GUBGYTABKSRVRQ-LNCRCTFVSA-N	1.0	WQZGKKKJIJFFOK-GASJEMHNSA-N	direct	637265280	5031.0	100.013676223	0.01	127.121334612	0.443102930225	2.01	0.25788126355
13154052	637265280	13813.0	63.5606673062	0.88620586045	GUBGYTABKSRVRQ-LNCRCTFVSA-N	1.0	WQZGKKKJIJFFOK-GASJEMHNSA-N	direct	637265280	13591.0	105.424812155	0.01	127.121334612	0.443102930225	2.01	0.25788126355
13154053	637265280	13813.0	63.5606673062	0.88620586045	GUBGYTABKSRVRQ-LNCRCTFVSA-N	1.0	WQZGKKKJIJFFOK-GASJEMHNSA-N	direct	637265280	15081.0	105.424812155	0.01	127.121334612	0.443102930225	2.01	0.25788126355
13154057	637265280	13813.0	63.5606673062	0.88620586045	GUBGYTABKSRVRQ-LNCRCTFVSA-N	1.0	WQZGKKKJIJFFOK-GASJEMHNSA-N	direct	637265280	339.0	97.19859629	0.01	127.121334612	0.443102930225	2.01	0.25788126355
13154058	637265280	13813.0	63.5606673062	0.88620586045	GUBGYTABKSRVRQ-LNCRCTFVSA-N	1.0	WQZGKKKJIJFFOK-GASJEMHNSA-N	direct	637265280	3584.0	97.19859629	0.01	127.121334612	0.443102930225	2.01	0.25788126355
13154059	637265280	13813.0	63.5606673062	0.88620586045	GUBGYTABKSRVRQ-LNCRCTFVSA-N	1.0	WQZGKKKJIJFFOK-GASJEMHNSA-N	direct	637265280	6831.0	97.19859629	0.01	127.121334612	0.443102930225	2.01	0.25788126355
13154060	637265280	13813.0	63.5606673062	0.88620586045	GUBGYTABKSRVRQ-LNCRCTFVSA-N	1.0	WQZGKKKJIJFFOK-GASJEMHNSA-N	direct	637265280	4267.0	95.8632794328	0.01	127.121334612	0.443102930225	2.01	0.25788126355
13154061	637265280	13813.0	63.5606673062	0.88620586045	GUBGYTABKSRVRQ-LNCRCTFVSA-N	1.0	WQZGKKKJIJFFOK-GASJEMHNSA-N	direct	637265280	1622.0	94.5816987087	0.01	127.121334612	0.443102930225	2.01	0.25788126355
13154062	637265280	13813.0	63.5606673062	0.88620586045	GUBGYTABKSRVRQ-LNCRCTFVSA-N	1.0	WQZGKKKJIJFFOK-GASJEMHNSA-N	direct	637265280	1383.0	93.8996294549	0.01	127.121334612	0.443102930225	2.01	0.25788126355
13154063	637265280	13813.0	63.5606673062	0.88620586045	GUBGYTABKSRVRQ-LNCRCTFVSA-N	1.0	WQZGKKKJIJFFOK-GASJEMHNSA-N	direct	637265280	4366.0	93.8996294549	0.01	127.121334612	0.443102930225	2.01	0.25788126355
13154080	637265280	13941.0	63.5606673062	0.88620586045	GUBGYTABKSRVRQ-LNCRCTFVSA-N	1.0	WQZGKKKJIJFFOK-GASJEMHNSA-N	direct	637265280	13591.0	105.424812155	0.01	127.121334612	0.443102930225	2.01	0.25788126355
13154081	637265280	13941.0	63.5606673062	0.88620586045	GUBGYTABKSRVRQ-LNCRCTFVSA-N	1.0	WQZGKKKJIJFFOK-GASJEMHNSA-N	direct	637265280	15081.0	105.424812155	0.01	127.121334612	0.443102930225	2.01	0.25788126355
13154085	637265280	13941.0	63.5606673062	0.88620586045	GUBGYTABKSRVRQ-LNCRCTFVSA-N	1.0	WQZGKKKJIJFFOK-GASJEMHNSA-N	direct	637265280	339.0	97.19859629	0.01	127.121334612	0.443102930225	2.01	0.25788126355
13154086	637265280	13941.0	63.5606673062	0.88620586045	GUBGYTABKSRVRQ-LNCRCTFVSA-N	1.0	WQZGKKKJIJFFOK-GASJEMHNSA-N	direct	637265280	3584.0	97.19859629	0.01	127.121334612	0.443102930225	2.01	0.25788126355
13154087	637265280	13941.0	63.5606673062	0.88620586045	GUBGYTABKSRVRQ-LNCRCTFVSA-N	1.0	WQZGKKKJIJFFOK-GASJEMHNSA-N	direct	637265280	6831.0	97.19859629	0.01	127.121334612	0.443102930225	2.01	0.25788126355
13154088	637265280	13941.0	63.5606673062	0.88620586045	GUBGYTABKSRVRQ-LNCRCTFVSA-N	1.0	WQZGKKKJIJFFOK-GASJEMHNSA-N	direct	637265280	4267.0	95.8632794328	0.01	127.121334612	0.443102930225	2.01	0.25788126355
13154089	637265280	13941.0	63.5606673062	0.88620586045	GUBGYTABKSRVRQ-LNCRCTFVSA-N	1.0	WQZGKKKJIJFFOK-GASJEMHNSA-N	direct	637265280	1622.0	94.5816987087	0.01	127.121334612	0.443102930225	2.01	0.25788126355
13154090	637265280	13941.0	63.5606673062	0.88620586045	GUBGYTABKSRVRQ-LNCRCTFVSA-N	1.0	WQZGKKKJIJFFOK-GASJEMHNSA-N	direct	637265280	1383.0	93.8996294549	0.01	127.121334612	0.443102930225	2.01	0.25788126355
13154091	637265280	13941.0	63.5606673062	0.88620586045	GUBGYTABKSRVRQ-LNCRCTFVSA-N	1.0	WQZGKKKJIJFFOK-GASJEMHNSA-N	direct	637265280	4366.0	93.8996294549	0.01	127.121334612	0.443102930225	2.01	0.25788126355
13154108	637265280	14110.0	63.5606673062	0.88620586045	GUBGYTABKSRVRQ-LNCRCTFVSA-N	1.0	WQZGKKKJIJFFOK-GASJEMHNSA-N	direct	637265280	13591.0	105.424812155	0.01	127.121334612	0.443102930225	2.01	0.25788126355
13154109	637265280	14110.0	63.5606673062	0.88620586045	GUBGYTABKSRVRQ-LNCRCTFVSA-N	1.0	WQZGKKKJIJFFOK-GASJEMHNSA-N	direct	637265280	15081.0	105.424812155	0.01	127.121334612	0.443102930225	2.01	0.25788126355
13154113	637265280	14110.0	63.5606673062	0.88620586045	GUBGYTABKSRVRQ-LNCRCTFVSA-N	1.0	WQZGKKKJIJFFOK-GASJEMHNSA-N	direct	637265280	339.0	97.19859629	0.01	127.121334612	0.443102930225	2.01	0.25788126355
13154114	637265280	14110.0	63.5606673062	0.88620586045	GUBGYTABKSRVRQ-LNCRCTFVSA-N	1.0	WQZGKKKJIJFFOK-GASJEMHNSA-N	direct	637265280	3584.0	97.19859629	0.01	127.121334612	0.443102930225	2.01	0.25788126355
13154115	637265280	14110.0	63.5606673062	0.88620586045	GUBGYTABKSRVRQ-LNCRCTFVSA-N	1.0	WQZGKKKJIJFFOK-GASJEMHNSA-N	direct	637265280	6831.0	97.19859629	0.01	127.121334612	0.443102930225	2.01	0.25788126355
13154116	637265280	14110.0	63.5606673062	0.88620586045	GUBGYTABKSRVRQ-LNCRCTFVSA-N	1.0	WQZGKKKJIJFFOK-GASJEMHNSA-N	direct	637265280	4267.0	95.8632794328	0.01	127.121334612	0.443102930225	2.01	0.25788126355
13154117	637265280	14110.0	63.5606673062	0.88620586045	GUBGYTABKSRVRQ-LNCRCTFVSA-N	1.0	WQZGKKKJIJFFOK-GASJEMHNSA-N	direct	637265280	1622.0	94.5816987087	0.01	127.121334612	0.443102930225	2.01	0.25788126355
13154118	637265280	14110.0	63.5606673062	0.88620586045	GUBGYTABKSRVRQ-LNCRCTFVSA-N	1.0	WQZGKKKJIJFFOK-GASJEMHNSA-N	direct	637265280	1383.0	93.8996294549	0.01	127.121334612	0.443102930225	2.01	0.25788126355
13154119	637265280	14110.0	63.5606673062	0.88620586045	GUBGYTABKSRVRQ-LNCRCTFVSA-N	1.0	WQZGKKKJIJFFOK-GASJEMHNSA-N	direct	637265280	4366.0	93.8996294549	0.01	127.121334612	0.443102930225	2.01	0.25788126355
20249950	637270876	1849.0	63.5482135645	0.88620586045	GUBGYTABKSRVRQ-LNCRCTFVSA-N	1.0	WQZGKKKJIJFFOK-VFUOTHLCSA-N	direct	637270876	4365.0	85.30980392	0.01	127.096427129	0.443102930225	2.01	0.257868630648
20250864	637270876	1849.0	64.3861581781	0.87412910321	GUBGYTABKSRVRQ-LNCRCTFVSA-N	1.0	WQZGKKKJIJFFOK-VFUOTHLCSA-N	direct	637270876	15001.0	86.9746941347	0.01	128.772316356	0.437064551605	2.01	0.257828573654
52121670	637270559	2756.0	62.2365720064	0.902555688805	GUBGYTABKSRVRQ-LNCRCTFVSA-N	1.0	WQZGKKKJIJFFOK-VFUOTHLCSA-N	direct	637270559	12536.0	146.153662888	0.01	124.473144013	0.451277844403	2.01	0.257702683483
52121671	637270559	2756.0	62.2365720064	0.902555688805	GUBGYTABKSRVRQ-LNCRCTFVSA-N	1.0	WQZGKKKJIJFFOK-VFUOTHLCSA-N	direct	637270559	12590.0	146.153662888	0.01	124.473144013	0.451277844403	2.01	0.257702683483
52121672	637270559	2756.0	62.2365720064	0.902555688805	GUBGYTABKSRVRQ-LNCRCTFVSA-N	1.0	WQZGKKKJIJFFOK-VFUOTHLCSA-N	direct	637270559	7900.0	143.798602876	0.01	124.473144013	0.451277844403	2.01	0.257702683483
19485867	637266769	13813.0	62.2013493546	0.902555688805	GUBGYTABKSRVRQ-LNCRCTFVSA-N	1.0	WQZGKKKJIJFFOK-GASJEMHNSA-N	direct	637266769	13591.0	87.9871627753	0.01	124.402698709	0.451277844403	2.01	0.257666214175
19485868	637266769	13813.0	62.2013493546	0.902555688805	GUBGYTABKSRVRQ-LNCRCTFVSA-N	1.0	WQZGKKKJIJFFOK-GASJEMHNSA-N	direct	637266769	15081.0	87.9871627753	0.01	124.402698709	0.451277844403	2.01	0.257666214175
19485897	637266769	13941.0	62.2013493546	0.902555688805	GUBGYTABKSRVRQ-LNCRCTFVSA-N	1.0	WQZGKKKJIJFFOK-GASJEMHNSA-N	direct	637266769	13591.0	87.9871627753	0.01	124.402698709	0.451277844403	2.01	0.257666214175
19485898	637266769	13941.0	62.2013493546	0.902555688805	GUBGYTABKSRVRQ-LNCRCTFVSA-N	1.0	WQZGKKKJIJFFOK-GASJEMHNSA-N	direct	637266769	15081.0	87.9871627753	0.01	124.402698709	0.451277844403	2.01	0.257666214175
19485927	637266769	14110.0	62.2013493546	0.902555688805	GUBGYTABKSRVRQ-LNCRCTFVSA-N	1.0	WQZGKKKJIJFFOK-GASJEMHNSA-N	direct	637266769	13591.0	87.9871627753	0.01	124.402698709	0.451277844403	2.01	0.257666214175
19485928	637266769	14110.0	62.2013493546	0.902555688805	GUBGYTABKSRVRQ-LNCRCTFVSA-N	1.0	WQZGKKKJIJFFOK-GASJEMHNSA-N	direct	637266769	15081.0	87.9871627753	0.01	124.402698709	0.451277844403	2.01	0.257666214175
52121676	637270559	2756.0	62.2365720064	0.901750025289	GUBGYTABKSRVRQ-LNCRCTFVSA-N	1.0	WQZGKKKJIJFFOK-VFUOTHLCSA-N	direct	637270559	12536.0	146.153662888	0.01	124.473144013	0.450875012644	2.01	0.257645154848
52121677	637270559	2756.0	62.2365720064	0.901750025289	GUBGYTABKSRVRQ-LNCRCTFVSA-N	1.0	WQZGKKKJIJFFOK-VFUOTHLCSA-N	direct	637270559	12590.0	146.153662888	0.01	124.473144013	0.450875012644	2.01	0.257645154848
52121678	637270559	2756.0	62.2365720064	0.901750025289	GUBGYTABKSRVRQ-LNCRCTFVSA-N	1.0	WQZGKKKJIJFFOK-VFUOTHLCSA-N	direct	637270559	7900.0	143.798602876	0.01	124.473144013	0.450875012644	2.01	0.257645154848
19485884	637266769	13813.0	62.1598939055	0.902555688805	GUBGYTABKSRVRQ-LNCRCTFVSA-N	1.0	WQZGKKKJIJFFOK-GASJEMHNSA-N	direct	637266769	339.0	82.9065783148	0.01	124.319787811	0.451277844403	2.01	0.25762327162
19485885	637266769	13813.0	62.1598939055	0.902555688805	GUBGYTABKSRVRQ-LNCRCTFVSA-N	1.0	WQZGKKKJIJFFOK-GASJEMHNSA-N	direct	637266769	3584.0	82.9065783148	0.01	124.319787811	0.451277844403	2.01	0.25762327162
19485886	637266769	13813.0	62.1598939055	0.902555688805	GUBGYTABKSRVRQ-LNCRCTFVSA-N	1.0	WQZGKKKJIJFFOK-GASJEMHNSA-N	direct	637266769	15001.0	82.9065783148	0.01	124.319787811	0.451277844403	2.01	0.25762327162
19485914	637266769	13941.0	62.1598939055	0.902555688805	GUBGYTABKSRVRQ-LNCRCTFVSA-N	1.0	WQZGKKKJIJFFOK-GASJEMHNSA-N	direct	637266769	339.0	82.9065783148	0.01	124.319787811	0.451277844403	2.01	0.25762327162
19485915	637266769	13941.0	62.1598939055	0.902555688805	GUBGYTABKSRVRQ-LNCRCTFVSA-N	1.0	WQZGKKKJIJFFOK-GASJEMHNSA-N	direct	637266769	3584.0	82.9065783148	0.01	124.319787811	0.451277844403	2.01	0.25762327162
19485916	637266769	13941.0	62.1598939055	0.902555688805	GUBGYTABKSRVRQ-LNCRCTFVSA-N	1.0	WQZGKKKJIJFFOK-GASJEMHNSA-N	direct	637266769	15001.0	82.9065783148	0.01	124.319787811	0.451277844403	2.01	0.25762327162
19485944	637266769	14110.0	62.1598939055	0.902555688805	GUBGYTABKSRVRQ-LNCRCTFVSA-N	1.0	WQZGKKKJIJFFOK-GASJEMHNSA-N	direct	637266769	339.0	82.9065783148	0.01	124.319787811	0.451277844403	2.01	0.25762327162
19485945	637266769	14110.0	62.1598939055	0.902555688805	GUBGYTABKSRVRQ-LNCRCTFVSA-N	1.0	WQZGKKKJIJFFOK-GASJEMHNSA-N	direct	637266769	3584.0	82.9065783148	0.01	124.319787811	0.451277844403	2.01	0.25762327162
19485946	637266769	14110.0	62.1598939055	0.902555688805	GUBGYTABKSRVRQ-LNCRCTFVSA-N	1.0	WQZGKKKJIJFFOK-GASJEMHNSA-N	direct	637266769	15001.0	82.9065783148	0.01	124.319787811	0.451277844403	2.01	0.25762327162
19486407	637266769	13813.0	62.2013493546	0.901750025289	GUBGYTABKSRVRQ-LNCRCTFVSA-N	1.0	WQZGKKKJIJFFOK-GASJEMHNSA-N	direct	637266769	13591.0	87.9871627753	0.01	124.402698709	0.450875012644	2.01	0.257608693681
19486408	637266769	13813.0	62.2013493546	0.901750025289	GUBGYTABKSRVRQ-LNCRCTFVSA-N	1.0	WQZGKKKJIJFFOK-GASJEMHNSA-N	direct	637266769	15081.0	87.9871627753	0.01	124.402698709	0.450875012644	2.01	0.257608693681
19486437	637266769	13941.0	62.2013493546	0.901750025289	GUBGYTABKSRVRQ-LNCRCTFVSA-N	1.0	WQZGKKKJIJFFOK-GASJEMHNSA-N	direct	637266769	13591.0	87.9871627753	0.01	124.402698709	0.450875012644	2.01	0.257608693681
19486438	637266769	13941.0	62.2013493546	0.901750025289	GUBGYTABKSRVRQ-LNCRCTFVSA-N	1.0	WQZGKKKJIJFFOK-GASJEMHNSA-N	direct	637266769	15081.0	87.9871627753	0.01	124.402698709	0.450875012644	2.01	0.257608693681
19486467	637266769	14110.0	62.2013493546	0.901750025289	GUBGYTABKSRVRQ-LNCRCTFVSA-N	1.0	WQZGKKKJIJFFOK-GASJEMHNSA-N	direct	637266769	13591.0	87.9871627753	0.01	124.402698709	0.450875012644	2.01	0.257608693681
19486468	637266769	14110.0	62.2013493546	0.901750025289	GUBGYTABKSRVRQ-LNCRCTFVSA-N	1.0	WQZGKKKJIJFFOK-GASJEMHNSA-N	direct	637266769	15081.0	87.9871627753	0.01	124.402698709	0.450875012644	2.01	0.257608693681
19486424	637266769	13813.0	62.1598939055	0.901750025289	GUBGYTABKSRVRQ-LNCRCTFVSA-N	1.0	WQZGKKKJIJFFOK-GASJEMHNSA-N	direct	637266769	339.0	82.9065783148	0.01	124.319787811	0.450875012644	2.01	0.257565760713
19486425	637266769	13813.0	62.1598939055	0.901750025289	GUBGYTABKSRVRQ-LNCRCTFVSA-N	1.0	WQZGKKKJIJFFOK-GASJEMHNSA-N	direct	637266769	3584.0	82.9065783148	0.01	124.319787811	0.450875012644	2.01	0.257565760713
19486426	637266769	13813.0	62.1598939055	0.901750025289	GUBGYTABKSRVRQ-LNCRCTFVSA-N	1.0	WQZGKKKJIJFFOK-GASJEMHNSA-N	direct	637266769	15001.0	82.9065783148	0.01	124.319787811	0.450875012644	2.01	0.257565760713
19486454	637266769	13941.0	62.1598939055	0.901750025289	GUBGYTABKSRVRQ-LNCRCTFVSA-N	1.0	WQZGKKKJIJFFOK-GASJEMHNSA-N	direct	637266769	339.0	82.9065783148	0.01	124.319787811	0.450875012644	2.01	0.257565760713
19486455	637266769	13941.0	62.1598939055	0.901750025289	GUBGYTABKSRVRQ-LNCRCTFVSA-N	1.0	WQZGKKKJIJFFOK-GASJEMHNSA-N	direct	637266769	3584.0	82.9065783148	0.01	124.319787811	0.450875012644	2.01	0.257565760713
19486456	637266769	13941.0	62.1598939055	0.901750025289	GUBGYTABKSRVRQ-LNCRCTFVSA-N	1.0	WQZGKKKJIJFFOK-GASJEMHNSA-N	direct	637266769	15001.0	82.9065783148	0.01	124.319787811	0.450875012644	2.01	0.257565760713
19486484	637266769	14110.0	62.1598939055	0.901750025289	GUBGYTABKSRVRQ-LNCRCTFVSA-N	1.0	WQZGKKKJIJFFOK-GASJEMHNSA-N	direct	637266769	339.0	82.9065783148	0.01	124.319787811	0.450875012644	2.01	0.257565760713
19486485	637266769	14110.0	62.1598939055	0.901750025289	GUBGYTABKSRVRQ-LNCRCTFVSA-N	1.0	WQZGKKKJIJFFOK-GASJEMHNSA-N	direct	637266769	3584.0	82.9065783148	0.01	124.319787811	0.450875012644	2.01	0.257565760713
19486486	637266769	14110.0	62.1598939055	0.901750025289	GUBGYTABKSRVRQ-LNCRCTFVSA-N	1.0	WQZGKKKJIJFFOK-GASJEMHNSA-N	direct	637266769	15001.0	82.9065783148	0.01	124.319787811	0.450875012644	2.01	0.257565760713
17837067	637271826	6583.0	67.0154726867	0.833444503492	GUBGYTABKSRVRQ-LNCRCTFVSA-N	1.0	WQZGKKKJIJFFOK-GASJEMHNSA-N	direct	637271826	13591.0	99.54668166	0.01	134.030945373	0.416722251746	2.01	0.257336841387
17837068	637271826	6583.0	67.0154726867	0.833444503492	GUBGYTABKSRVRQ-LNCRCTFVSA-N	1.0	WQZGKKKJIJFFOK-GASJEMHNSA-N	direct	637271826	15081.0	99.54668166	0.01	134.030945373	0.416722251746	2.01	0.257336841387
17837069	637271826	6583.0	67.0154726867	0.833444503492	GUBGYTABKSRVRQ-LNCRCTFVSA-N	1.0	WQZGKKKJIJFFOK-GASJEMHNSA-N	direct	637271826	1849.0	98.2757241304	0.01	134.030945373	0.416722251746	2.01	0.257336841387
17837070	637271826	6583.0	67.0154726867	0.833444503492	GUBGYTABKSRVRQ-LNCRCTFVSA-N	1.0	WQZGKKKJIJFFOK-GASJEMHNSA-N	direct	637271826	4365.0	95.0741724254	0.01	134.030945373	0.416722251746	2.01	0.257336841387
17837071	637271826	6583.0	67.0154726867	0.833444503492	GUBGYTABKSRVRQ-LNCRCTFVSA-N	1.0	WQZGKKKJIJFFOK-GASJEMHNSA-N	direct	637271826	339.0	93.1706962272	0.01	134.030945373	0.416722251746	2.01	0.257336841387
17837072	637271826	6583.0	67.0154726867	0.833444503492	GUBGYTABKSRVRQ-LNCRCTFVSA-N	1.0	WQZGKKKJIJFFOK-GASJEMHNSA-N	direct	637271826	3584.0	93.1706962272	0.01	134.030945373	0.416722251746	2.01	0.257336841387
17837073	637271826	6583.0	67.0154726867	0.833444503492	GUBGYTABKSRVRQ-LNCRCTFVSA-N	1.0	WQZGKKKJIJFFOK-GASJEMHNSA-N	direct	637271826	6831.0	93.1706962272	0.01	134.030945373	0.416722251746	2.01	0.257336841387
17837074	637271826	6583.0	67.0154726867	0.833444503492	GUBGYTABKSRVRQ-LNCRCTFVSA-N	1.0	WQZGKKKJIJFFOK-GASJEMHNSA-N	direct	637271826	1622.0	92.4828041021	0.01	134.030945373	0.416722251746	2.01	0.257336841387
17837077	637271826	6583.0	67.0154726867	0.833444503492	GUBGYTABKSRVRQ-LNCRCTFVSA-N	1.0	WQZGKKKJIJFFOK-GASJEMHNSA-N	direct	637271826	15001.0	92.1040252676	0.01	134.030945373	0.416722251746	2.01	0.257336841387
17837078	637271826	6583.0	67.0154726867	0.833444503492	GUBGYTABKSRVRQ-LNCRCTFVSA-N	1.0	WQZGKKKJIJFFOK-GASJEMHNSA-N	direct	637271826	1383.0	91.2790142558	0.01	134.030945373	0.416722251746	2.01	0.257336841387
17837079	637271826	6583.0	67.0154726867	0.833444503492	GUBGYTABKSRVRQ-LNCRCTFVSA-N	1.0	WQZGKKKJIJFFOK-GASJEMHNSA-N	direct	637271826	4366.0	91.2790142558	0.01	134.030945373	0.416722251746	2.01	0.257336841387
52289034	637266642	4218.0	63.896196279	0.87412910321	GUBGYTABKSRVRQ-LNCRCTFVSA-N	1.0	WQZGKKKJIJFFOK-PHYPRBDBSA-N	direct	637266642	3238.0	103.247183569	0.01	127.792392558	0.437064551605	2.01	0.257336665608
52289089	637266642	3238.0	63.896196279	0.87412910321	GUBGYTABKSRVRQ-LNCRCTFVSA-N	1.0	WQZGKKKJIJFFOK-DVKNGEFBSA-N	direct	637266642	4218.0	103.247183569	0.01	127.792392558	0.437064551605	2.01	0.257336665608
49949269	637269555	5893.0	0.677780705266	0.87412910321	GUBGYTABKSRVRQ-LNCRCTFVSA-N	1.0	WQZGKKKJIJFFOK-GASJEMHNSA-N	direct	637269555	2134.0	0.638272163982	1.0	1.27654432796	0.437064551605	2.01	0.257267184777
15340490	637267041	7803.0	61.785156152	0.902555688805	GUBGYTABKSRVRQ-LNCRCTFVSA-N	1.0	WQZGKKKJIJFFOK-GASJEMHNSA-N	direct	637267041	4365.0	100.432973634	0.01	123.570312304	0.451277844403	2.01	0.257234113177
15340498	637267041	7803.0	61.785156152	0.902555688805	GUBGYTABKSRVRQ-LNCRCTFVSA-N	1.0	WQZGKKKJIJFFOK-GASJEMHNSA-N	direct	637267041	339.0	95.6307841426	0.01	123.570312304	0.451277844403	2.01	0.257234113177
15340499	637267041	7803.0	61.785156152	0.902555688805	GUBGYTABKSRVRQ-LNCRCTFVSA-N	1.0	WQZGKKKJIJFFOK-GASJEMHNSA-N	direct	637267041	3584.0	95.6307841426	0.01	123.570312304	0.451277844403	2.01	0.257234113177
15340500	637267041	7803.0	61.785156152	0.902555688805	GUBGYTABKSRVRQ-LNCRCTFVSA-N	1.0	WQZGKKKJIJFFOK-GASJEMHNSA-N	direct	637267041	15001.0	95.6307841426	0.01	123.570312304	0.451277844403	2.01	0.257234113177
15340502	637267041	7803.0	61.785156152	0.902555688805	GUBGYTABKSRVRQ-LNCRCTFVSA-N	1.0	WQZGKKKJIJFFOK-GASJEMHNSA-N	direct	637267041	4005.0	91.288192771	0.01	123.570312304	0.451277844403	2.01	0.257234113177
15340503	637267041	7803.0	61.785156152	0.902555688805	GUBGYTABKSRVRQ-LNCRCTFVSA-N	1.0	WQZGKKKJIJFFOK-GASJEMHNSA-N	direct	637267041	11881.0	91.288192771	0.01	123.570312304	0.451277844403	2.01	0.257234113177
15340504	637267041	7803.0	61.785156152	0.902555688805	GUBGYTABKSRVRQ-LNCRCTFVSA-N	1.0	WQZGKKKJIJFFOK-GASJEMHNSA-N	direct	637267041	13196.0	91.288192771	0.01	123.570312304	0.451277844403	2.01	0.257234113177
15340505	637267041	7803.0	61.785156152	0.902555688805	GUBGYTABKSRVRQ-LNCRCTFVSA-N	1.0	WQZGKKKJIJFFOK-GASJEMHNSA-N	direct	637267041	1849.0	90.9244530386	0.01	123.570312304	0.451277844403	2.01	0.257234113177
15340491	637267041	7803.0	61.785156152	0.902555688805	GUBGYTABKSRVRQ-LNCRCTFVSA-N	1.0	WQZGKKKJIJFFOK-GASJEMHNSA-N	direct	637267041	13591.0	98.8124792792	0.01	123.570312304	0.451277844403	2.01	0.257234113177
15340492	637267041	7803.0	61.785156152	0.902555688805	GUBGYTABKSRVRQ-LNCRCTFVSA-N	1.0	WQZGKKKJIJFFOK-GASJEMHNSA-N	direct	637267041	15081.0	98.8124792792	0.01	123.570312304	0.451277844403	2.01	0.257234113177
15340493	637267041	7803.0	61.785156152	0.902555688805	GUBGYTABKSRVRQ-LNCRCTFVSA-N	1.0	WQZGKKKJIJFFOK-GASJEMHNSA-N	direct	637267041	5031.0	96.9625735021	0.01	123.570312304	0.451277844403	2.01	0.257234113177
15340496	637267041	7803.0	61.785156152	0.902555688805	GUBGYTABKSRVRQ-LNCRCTFVSA-N	1.0	WQZGKKKJIJFFOK-GASJEMHNSA-N	direct	637267041	6831.0	96.2781893848	0.01	123.570312304	0.451277844403	2.01	0.257234113177
15340497	637267041	7803.0	61.785156152	0.902555688805	GUBGYTABKSRVRQ-LNCRCTFVSA-N	1.0	WQZGKKKJIJFFOK-GASJEMHNSA-N	direct	637267041	4267.0	95.9065783148	0.01	123.570312304	0.451277844403	2.01	0.257234113177
15340501	637267041	7803.0	61.785156152	0.902555688805	GUBGYTABKSRVRQ-LNCRCTFVSA-N	1.0	WQZGKKKJIJFFOK-GASJEMHNSA-N	direct	637267041	1622.0	92.9430951487	0.01	123.570312304	0.451277844403	2.01	0.257234113177
20249732	637270876	13813.0	62.8827287043	0.88620586045	GUBGYTABKSRVRQ-LNCRCTFVSA-N	1.0	WQZGKKKJIJFFOK-GASJEMHNSA-N	direct	637270876	10460.0	91.2240256689	0.01	125.765457409	0.443102930225	2.01	0.257190854996
20249733	637270876	13813.0	62.8827287043	0.88620586045	GUBGYTABKSRVRQ-LNCRCTFVSA-N	1.0	WQZGKKKJIJFFOK-GASJEMHNSA-N	direct	637270876	13745.0	91.2240256689	0.01	125.765457409	0.443102930225	2.01	0.257190854996
20249737	637270876	13813.0	62.8827287043	0.88620586045	GUBGYTABKSRVRQ-LNCRCTFVSA-N	1.0	WQZGKKKJIJFFOK-GASJEMHNSA-N	direct	637270876	339.0	86.9746941347	0.01	125.765457409	0.443102930225	2.01	0.257190854996
20249738	637270876	13813.0	62.8827287043	0.88620586045	GUBGYTABKSRVRQ-LNCRCTFVSA-N	1.0	WQZGKKKJIJFFOK-GASJEMHNSA-N	direct	637270876	3584.0	86.9746941347	0.01	125.765457409	0.443102930225	2.01	0.257190854996
20249739	637270876	13813.0	62.8827287043	0.88620586045	GUBGYTABKSRVRQ-LNCRCTFVSA-N	1.0	WQZGKKKJIJFFOK-GASJEMHNSA-N	direct	637270876	15001.0	86.9746941347	0.01	125.765457409	0.443102930225	2.01	0.257190854996
20249740	637270876	13813.0	62.8827287043	0.88620586045	GUBGYTABKSRVRQ-LNCRCTFVSA-N	1.0	WQZGKKKJIJFFOK-GASJEMHNSA-N	direct	637270876	4365.0	85.30980392	0.01	125.765457409	0.443102930225	2.01	0.257190854996
20249762	637270876	13941.0	62.8827287043	0.88620586045	GUBGYTABKSRVRQ-LNCRCTFVSA-N	1.0	WQZGKKKJIJFFOK-GASJEMHNSA-N	direct	637270876	10460.0	91.2240256689	0.01	125.765457409	0.443102930225	2.01	0.257190854996
20249763	637270876	13941.0	62.8827287043	0.88620586045	GUBGYTABKSRVRQ-LNCRCTFVSA-N	1.0	WQZGKKKJIJFFOK-GASJEMHNSA-N	direct	637270876	13745.0	91.2240256689	0.01	125.765457409	0.443102930225	2.01	0.257190854996
20249767	637270876	13941.0	62.8827287043	0.88620586045	GUBGYTABKSRVRQ-LNCRCTFVSA-N	1.0	WQZGKKKJIJFFOK-GASJEMHNSA-N	direct	637270876	339.0	86.9746941347	0.01	125.765457409	0.443102930225	2.01	0.257190854996
20249768	637270876	13941.0	62.8827287043	0.88620586045	GUBGYTABKSRVRQ-LNCRCTFVSA-N	1.0	WQZGKKKJIJFFOK-GASJEMHNSA-N	direct	637270876	3584.0	86.9746941347	0.01	125.765457409	0.443102930225	2.01	0.257190854996
20249769	637270876	13941.0	62.8827287043	0.88620586045	GUBGYTABKSRVRQ-LNCRCTFVSA-N	1.0	WQZGKKKJIJFFOK-GASJEMHNSA-N	direct	637270876	15001.0	86.9746941347	0.01	125.765457409	0.443102930225	2.01	0.257190854996
20249770	637270876	13941.0	62.8827287043	0.88620586045	GUBGYTABKSRVRQ-LNCRCTFVSA-N	1.0	WQZGKKKJIJFFOK-GASJEMHNSA-N	direct	637270876	4365.0	85.30980392	0.01	125.765457409	0.443102930225	2.01	0.257190854996
20249792	637270876	14110.0	62.8827287043	0.88620586045	GUBGYTABKSRVRQ-LNCRCTFVSA-N	1.0	WQZGKKKJIJFFOK-GASJEMHNSA-N	direct	637270876	10460.0	91.2240256689	0.01	125.765457409	0.443102930225	2.01	0.257190854996
20249793	637270876	14110.0	62.8827287043	0.88620586045	GUBGYTABKSRVRQ-LNCRCTFVSA-N	1.0	WQZGKKKJIJFFOK-GASJEMHNSA-N	direct	637270876	13745.0	91.2240256689	0.01	125.765457409	0.443102930225	2.01	0.257190854996
20249797	637270876	14110.0	62.8827287043	0.88620586045	GUBGYTABKSRVRQ-LNCRCTFVSA-N	1.0	WQZGKKKJIJFFOK-GASJEMHNSA-N	direct	637270876	339.0	86.9746941347	0.01	125.765457409	0.443102930225	2.01	0.257190854996
20249798	637270876	14110.0	62.8827287043	0.88620586045	GUBGYTABKSRVRQ-LNCRCTFVSA-N	1.0	WQZGKKKJIJFFOK-GASJEMHNSA-N	direct	637270876	3584.0	86.9746941347	0.01	125.765457409	0.443102930225	2.01	0.257190854996
20249799	637270876	14110.0	62.8827287043	0.88620586045	GUBGYTABKSRVRQ-LNCRCTFVSA-N	1.0	WQZGKKKJIJFFOK-GASJEMHNSA-N	direct	637270876	15001.0	86.9746941347	0.01	125.765457409	0.443102930225	2.01	0.257190854996
20249800	637270876	14110.0	62.8827287043	0.88620586045	GUBGYTABKSRVRQ-LNCRCTFVSA-N	1.0	WQZGKKKJIJFFOK-GASJEMHNSA-N	direct	637270876	4365.0	85.30980392	0.01	125.765457409	0.443102930225	2.01	0.257190854996
20249727	637270876	13813.0	62.8827287043	0.88620586045	GUBGYTABKSRVRQ-LNCRCTFVSA-N	1.0	WQZGKKKJIJFFOK-GASJEMHNSA-N	direct	637270876	5031.0	95.0762380392	0.01	125.765457409	0.443102930225	2.01	0.257190854996
20249728	637270876	13813.0	62.8827287043	0.88620586045	GUBGYTABKSRVRQ-LNCRCTFVSA-N	1.0	WQZGKKKJIJFFOK-GASJEMHNSA-N	direct	637270876	1849.0	93.9507819773	0.01	125.765457409	0.443102930225	2.01	0.257190854996
20249729	637270876	13813.0	62.8827287043	0.88620586045	GUBGYTABKSRVRQ-LNCRCTFVSA-N	1.0	WQZGKKKJIJFFOK-GASJEMHNSA-N	direct	637270876	13591.0	93.2604276555	0.01	125.765457409	0.443102930225	2.01	0.257190854996
20249730	637270876	13813.0	62.8827287043	0.88620586045	GUBGYTABKSRVRQ-LNCRCTFVSA-N	1.0	WQZGKKKJIJFFOK-GASJEMHNSA-N	direct	637270876	15081.0	93.2604276555	0.01	125.765457409	0.443102930225	2.01	0.257190854996
20249731	637270876	13813.0	62.8827287043	0.88620586045	GUBGYTABKSRVRQ-LNCRCTFVSA-N	1.0	WQZGKKKJIJFFOK-GASJEMHNSA-N	direct	637270876	1622.0	91.251811973	0.01	125.765457409	0.443102930225	2.01	0.257190854996
20249736	637270876	13813.0	62.8827287043	0.88620586045	GUBGYTABKSRVRQ-LNCRCTFVSA-N	1.0	WQZGKKKJIJFFOK-GASJEMHNSA-N	direct	637270876	6831.0	90.5867002359	0.01	125.765457409	0.443102930225	2.01	0.257190854996
20249757	637270876	13941.0	62.8827287043	0.88620586045	GUBGYTABKSRVRQ-LNCRCTFVSA-N	1.0	WQZGKKKJIJFFOK-GASJEMHNSA-N	direct	637270876	5031.0	95.0762380392	0.01	125.765457409	0.443102930225	2.01	0.257190854996
20249758	637270876	13941.0	62.8827287043	0.88620586045	GUBGYTABKSRVRQ-LNCRCTFVSA-N	1.0	WQZGKKKJIJFFOK-GASJEMHNSA-N	direct	637270876	1849.0	93.9507819773	0.01	125.765457409	0.443102930225	2.01	0.257190854996
20249759	637270876	13941.0	62.8827287043	0.88620586045	GUBGYTABKSRVRQ-LNCRCTFVSA-N	1.0	WQZGKKKJIJFFOK-GASJEMHNSA-N	direct	637270876	13591.0	93.2604276555	0.01	125.765457409	0.443102930225	2.01	0.257190854996
20249760	637270876	13941.0	62.8827287043	0.88620586045	GUBGYTABKSRVRQ-LNCRCTFVSA-N	1.0	WQZGKKKJIJFFOK-GASJEMHNSA-N	direct	637270876	15081.0	93.2604276555	0.01	125.765457409	0.443102930225	2.01	0.257190854996
20249761	637270876	13941.0	62.8827287043	0.88620586045	GUBGYTABKSRVRQ-LNCRCTFVSA-N	1.0	WQZGKKKJIJFFOK-GASJEMHNSA-N	direct	637270876	1622.0	91.251811973	0.01	125.765457409	0.443102930225	2.01	0.257190854996
20249766	637270876	13941.0	62.8827287043	0.88620586045	GUBGYTABKSRVRQ-LNCRCTFVSA-N	1.0	WQZGKKKJIJFFOK-GASJEMHNSA-N	direct	637270876	6831.0	90.5867002359	0.01	125.765457409	0.443102930225	2.01	0.257190854996
20249787	637270876	14110.0	62.8827287043	0.88620586045	GUBGYTABKSRVRQ-LNCRCTFVSA-N	1.0	WQZGKKKJIJFFOK-GASJEMHNSA-N	direct	637270876	5031.0	95.0762380392	0.01	125.765457409	0.443102930225	2.01	0.257190854996
20249788	637270876	14110.0	62.8827287043	0.88620586045	GUBGYTABKSRVRQ-LNCRCTFVSA-N	1.0	WQZGKKKJIJFFOK-GASJEMHNSA-N	direct	637270876	1849.0	93.9507819773	0.01	125.765457409	0.443102930225	2.01	0.257190854996
20249789	637270876	14110.0	62.8827287043	0.88620586045	GUBGYTABKSRVRQ-LNCRCTFVSA-N	1.0	WQZGKKKJIJFFOK-GASJEMHNSA-N	direct	637270876	13591.0	93.2604276555	0.01	125.765457409	0.443102930225	2.01	0.257190854996
20249790	637270876	14110.0	62.8827287043	0.88620586045	GUBGYTABKSRVRQ-LNCRCTFVSA-N	1.0	WQZGKKKJIJFFOK-GASJEMHNSA-N	direct	637270876	15081.0	93.2604276555	0.01	125.765457409	0.443102930225	2.01	0.257190854996
20249791	637270876	14110.0	62.8827287043	0.88620586045	GUBGYTABKSRVRQ-LNCRCTFVSA-N	1.0	WQZGKKKJIJFFOK-GASJEMHNSA-N	direct	637270876	1622.0	91.251811973	0.01	125.765457409	0.443102930225	2.01	0.257190854996
20249796	637270876	14110.0	62.8827287043	0.88620586045	GUBGYTABKSRVRQ-LNCRCTFVSA-N	1.0	WQZGKKKJIJFFOK-GASJEMHNSA-N	direct	637270876	6831.0	90.5867002359	0.01	125.765457409	0.443102930225	2.01	0.257190854996
17840203	637271826	13813.0	62.8794260688	0.88620586045	GUBGYTABKSRVRQ-LNCRCTFVSA-N	1.0	WQZGKKKJIJFFOK-GASJEMHNSA-N	direct	637271826	13591.0	99.54668166	0.01	125.758852138	0.443102930225	2.01	0.257187477978
17840204	637271826	13813.0	62.8794260688	0.88620586045	GUBGYTABKSRVRQ-LNCRCTFVSA-N	1.0	WQZGKKKJIJFFOK-GASJEMHNSA-N	direct	637271826	15081.0	99.54668166	0.01	125.758852138	0.443102930225	2.01	0.257187477978
17840205	637271826	13813.0	62.8794260688	0.88620586045	GUBGYTABKSRVRQ-LNCRCTFVSA-N	1.0	WQZGKKKJIJFFOK-GASJEMHNSA-N	direct	637271826	1849.0	98.2757241304	0.01	125.758852138	0.443102930225	2.01	0.257187477978
17840210	637271826	13813.0	62.8794260688	0.88620586045	GUBGYTABKSRVRQ-LNCRCTFVSA-N	1.0	WQZGKKKJIJFFOK-GASJEMHNSA-N	direct	637271826	1622.0	92.4828041021	0.01	125.758852138	0.443102930225	2.01	0.257187477978
17840214	637271826	13813.0	62.8794260688	0.88620586045	GUBGYTABKSRVRQ-LNCRCTFVSA-N	1.0	WQZGKKKJIJFFOK-GASJEMHNSA-N	direct	637271826	1383.0	91.2790142558	0.01	125.758852138	0.443102930225	2.01	0.257187477978
17840215	637271826	13813.0	62.8794260688	0.88620586045	GUBGYTABKSRVRQ-LNCRCTFVSA-N	1.0	WQZGKKKJIJFFOK-GASJEMHNSA-N	direct	637271826	4366.0	91.2790142558	0.01	125.758852138	0.443102930225	2.01	0.257187477978
17840235	637271826	13941.0	62.8794260688	0.88620586045	GUBGYTABKSRVRQ-LNCRCTFVSA-N	1.0	WQZGKKKJIJFFOK-GASJEMHNSA-N	direct	637271826	13591.0	99.54668166	0.01	125.758852138	0.443102930225	2.01	0.257187477978
17840236	637271826	13941.0	62.8794260688	0.88620586045	GUBGYTABKSRVRQ-LNCRCTFVSA-N	1.0	WQZGKKKJIJFFOK-GASJEMHNSA-N	direct	637271826	15081.0	99.54668166	0.01	125.758852138	0.443102930225	2.01	0.257187477978
17840237	637271826	13941.0	62.8794260688	0.88620586045	GUBGYTABKSRVRQ-LNCRCTFVSA-N	1.0	WQZGKKKJIJFFOK-GASJEMHNSA-N	direct	637271826	1849.0	98.2757241304	0.01	125.758852138	0.443102930225	2.01	0.257187477978
17840242	637271826	13941.0	62.8794260688	0.88620586045	GUBGYTABKSRVRQ-LNCRCTFVSA-N	1.0	WQZGKKKJIJFFOK-GASJEMHNSA-N	direct	637271826	1622.0	92.4828041021	0.01	125.758852138	0.443102930225	2.01	0.257187477978
17840246	637271826	13941.0	62.8794260688	0.88620586045	GUBGYTABKSRVRQ-LNCRCTFVSA-N	1.0	WQZGKKKJIJFFOK-GASJEMHNSA-N	direct	637271826	1383.0	91.2790142558	0.01	125.758852138	0.443102930225	2.01	0.257187477978
17840247	637271826	13941.0	62.8794260688	0.88620586045	GUBGYTABKSRVRQ-LNCRCTFVSA-N	1.0	WQZGKKKJIJFFOK-GASJEMHNSA-N	direct	637271826	4366.0	91.2790142558	0.01	125.758852138	0.443102930225	2.01	0.257187477978
17840267	637271826	14110.0	62.8794260688	0.88620586045	GUBGYTABKSRVRQ-LNCRCTFVSA-N	1.0	WQZGKKKJIJFFOK-GASJEMHNSA-N	direct	637271826	13591.0	99.54668166	0.01	125.758852138	0.443102930225	2.01	0.257187477978
17840268	637271826	14110.0	62.8794260688	0.88620586045	GUBGYTABKSRVRQ-LNCRCTFVSA-N	1.0	WQZGKKKJIJFFOK-GASJEMHNSA-N	direct	637271826	15081.0	99.54668166	0.01	125.758852138	0.443102930225	2.01	0.257187477978
17840269	637271826	14110.0	62.8794260688	0.88620586045	GUBGYTABKSRVRQ-LNCRCTFVSA-N	1.0	WQZGKKKJIJFFOK-GASJEMHNSA-N	direct	637271826	1849.0	98.2757241304	0.01	125.758852138	0.443102930225	2.01	0.257187477978
17840274	637271826	14110.0	62.8794260688	0.88620586045	GUBGYTABKSRVRQ-LNCRCTFVSA-N	1.0	WQZGKKKJIJFFOK-GASJEMHNSA-N	direct	637271826	1622.0	92.4828041021	0.01	125.758852138	0.443102930225	2.01	0.257187477978
17840278	637271826	14110.0	62.8794260688	0.88620586045	GUBGYTABKSRVRQ-LNCRCTFVSA-N	1.0	WQZGKKKJIJFFOK-GASJEMHNSA-N	direct	637271826	1383.0	91.2790142558	0.01	125.758852138	0.443102930225	2.01	0.257187477978
17840279	637271826	14110.0	62.8794260688	0.88620586045	GUBGYTABKSRVRQ-LNCRCTFVSA-N	1.0	WQZGKKKJIJFFOK-GASJEMHNSA-N	direct	637271826	4366.0	91.2790142558	0.01	125.758852138	0.443102930225	2.01	0.257187477978
17840202	637271826	13813.0	62.8794260688	0.88620586045	GUBGYTABKSRVRQ-LNCRCTFVSA-N	1.0	WQZGKKKJIJFFOK-GASJEMHNSA-N	direct	637271826	5031.0	100.903089987	0.01	125.758852138	0.443102930225	2.01	0.257187477978
17840206	637271826	13813.0	62.8794260688	0.88620586045	GUBGYTABKSRVRQ-LNCRCTFVSA-N	1.0	WQZGKKKJIJFFOK-GASJEMHNSA-N	direct	637271826	4365.0	95.0741724254	0.01	125.758852138	0.443102930225	2.01	0.257187477978
17840207	637271826	13813.0	62.8794260688	0.88620586045	GUBGYTABKSRVRQ-LNCRCTFVSA-N	1.0	WQZGKKKJIJFFOK-GASJEMHNSA-N	direct	637271826	339.0	93.1706962272	0.01	125.758852138	0.443102930225	2.01	0.257187477978
17840208	637271826	13813.0	62.8794260688	0.88620586045	GUBGYTABKSRVRQ-LNCRCTFVSA-N	1.0	WQZGKKKJIJFFOK-GASJEMHNSA-N	direct	637271826	3584.0	93.1706962272	0.01	125.758852138	0.443102930225	2.01	0.257187477978
17840209	637271826	13813.0	62.8794260688	0.88620586045	GUBGYTABKSRVRQ-LNCRCTFVSA-N	1.0	WQZGKKKJIJFFOK-GASJEMHNSA-N	direct	637271826	6831.0	93.1706962272	0.01	125.758852138	0.443102930225	2.01	0.257187477978
17840213	637271826	13813.0	62.8794260688	0.88620586045	GUBGYTABKSRVRQ-LNCRCTFVSA-N	1.0	WQZGKKKJIJFFOK-GASJEMHNSA-N	direct	637271826	15001.0	92.1040252676	0.01	125.758852138	0.443102930225	2.01	0.257187477978
17840234	637271826	13941.0	62.8794260688	0.88620586045	GUBGYTABKSRVRQ-LNCRCTFVSA-N	1.0	WQZGKKKJIJFFOK-GASJEMHNSA-N	direct	637271826	5031.0	100.903089987	0.01	125.758852138	0.443102930225	2.01	0.257187477978
17840238	637271826	13941.0	62.8794260688	0.88620586045	GUBGYTABKSRVRQ-LNCRCTFVSA-N	1.0	WQZGKKKJIJFFOK-GASJEMHNSA-N	direct	637271826	4365.0	95.0741724254	0.01	125.758852138	0.443102930225	2.01	0.257187477978
17840239	637271826	13941.0	62.8794260688	0.88620586045	GUBGYTABKSRVRQ-LNCRCTFVSA-N	1.0	WQZGKKKJIJFFOK-GASJEMHNSA-N	direct	637271826	339.0	93.1706962272	0.01	125.758852138	0.443102930225	2.01	0.257187477978
17840240	637271826	13941.0	62.8794260688	0.88620586045	GUBGYTABKSRVRQ-LNCRCTFVSA-N	1.0	WQZGKKKJIJFFOK-GASJEMHNSA-N	direct	637271826	3584.0	93.1706962272	0.01	125.758852138	0.443102930225	2.01	0.257187477978
17840241	637271826	13941.0	62.8794260688	0.88620586045	GUBGYTABKSRVRQ-LNCRCTFVSA-N	1.0	WQZGKKKJIJFFOK-GASJEMHNSA-N	direct	637271826	6831.0	93.1706962272	0.01	125.758852138	0.443102930225	2.01	0.257187477978
17840245	637271826	13941.0	62.8794260688	0.88620586045	GUBGYTABKSRVRQ-LNCRCTFVSA-N	1.0	WQZGKKKJIJFFOK-GASJEMHNSA-N	direct	637271826	15001.0	92.1040252676	0.01	125.758852138	0.443102930225	2.01	0.257187477978
17840266	637271826	14110.0	62.8794260688	0.88620586045	GUBGYTABKSRVRQ-LNCRCTFVSA-N	1.0	WQZGKKKJIJFFOK-GASJEMHNSA-N	direct	637271826	5031.0	100.903089987	0.01	125.758852138	0.443102930225	2.01	0.257187477978
17840270	637271826	14110.0	62.8794260688	0.88620586045	GUBGYTABKSRVRQ-LNCRCTFVSA-N	1.0	WQZGKKKJIJFFOK-GASJEMHNSA-N	direct	637271826	4365.0	95.0741724254	0.01	125.758852138	0.443102930225	2.01	0.257187477978
17840271	637271826	14110.0	62.8794260688	0.88620586045	GUBGYTABKSRVRQ-LNCRCTFVSA-N	1.0	WQZGKKKJIJFFOK-GASJEMHNSA-N	direct	637271826	339.0	93.1706962272	0.01	125.758852138	0.443102930225	2.01	0.257187477978
17840272	637271826	14110.0	62.8794260688	0.88620586045	GUBGYTABKSRVRQ-LNCRCTFVSA-N	1.0	WQZGKKKJIJFFOK-GASJEMHNSA-N	direct	637271826	3584.0	93.1706962272	0.01	125.758852138	0.443102930225	2.01	0.257187477978
17840273	637271826	14110.0	62.8794260688	0.88620586045	GUBGYTABKSRVRQ-LNCRCTFVSA-N	1.0	WQZGKKKJIJFFOK-GASJEMHNSA-N	direct	637271826	6831.0	93.1706962272	0.01	125.758852138	0.443102930225	2.01	0.257187477978
17840277	637271826	14110.0	62.8794260688	0.88620586045	GUBGYTABKSRVRQ-LNCRCTFVSA-N	1.0	WQZGKKKJIJFFOK-GASJEMHNSA-N	direct	637271826	15001.0	92.1040252676	0.01	125.758852138	0.443102930225	2.01	0.257187477978
15342986	637267041	7803.0	61.785156152	0.901750025289	GUBGYTABKSRVRQ-LNCRCTFVSA-N	1.0	WQZGKKKJIJFFOK-GASJEMHNSA-N	direct	637267041	4365.0	100.432973634	0.01	123.570312304	0.450875012644	2.01	0.257176689144
15342994	637267041	7803.0	61.785156152	0.901750025289	GUBGYTABKSRVRQ-LNCRCTFVSA-N	1.0	WQZGKKKJIJFFOK-GASJEMHNSA-N	direct	637267041	339.0	95.6307841426	0.01	123.570312304	0.450875012644	2.01	0.257176689144
15342995	637267041	7803.0	61.785156152	0.901750025289	GUBGYTABKSRVRQ-LNCRCTFVSA-N	1.0	WQZGKKKJIJFFOK-GASJEMHNSA-N	direct	637267041	3584.0	95.6307841426	0.01	123.570312304	0.450875012644	2.01	0.257176689144
15342996	637267041	7803.0	61.785156152	0.901750025289	GUBGYTABKSRVRQ-LNCRCTFVSA-N	1.0	WQZGKKKJIJFFOK-GASJEMHNSA-N	direct	637267041	15001.0	95.6307841426	0.01	123.570312304	0.450875012644	2.01	0.257176689144
15342998	637267041	7803.0	61.785156152	0.901750025289	GUBGYTABKSRVRQ-LNCRCTFVSA-N	1.0	WQZGKKKJIJFFOK-GASJEMHNSA-N	direct	637267041	4005.0	91.288192771	0.01	123.570312304	0.450875012644	2.01	0.257176689144
15342999	637267041	7803.0	61.785156152	0.901750025289	GUBGYTABKSRVRQ-LNCRCTFVSA-N	1.0	WQZGKKKJIJFFOK-GASJEMHNSA-N	direct	637267041	11881.0	91.288192771	0.01	123.570312304	0.450875012644	2.01	0.257176689144
15343000	637267041	7803.0	61.785156152	0.901750025289	GUBGYTABKSRVRQ-LNCRCTFVSA-N	1.0	WQZGKKKJIJFFOK-GASJEMHNSA-N	direct	637267041	13196.0	91.288192771	0.01	123.570312304	0.450875012644	2.01	0.257176689144
15343001	637267041	7803.0	61.785156152	0.901750025289	GUBGYTABKSRVRQ-LNCRCTFVSA-N	1.0	WQZGKKKJIJFFOK-GASJEMHNSA-N	direct	637267041	1849.0	90.9244530386	0.01	123.570312304	0.450875012644	2.01	0.257176689144
15342987	637267041	7803.0	61.785156152	0.901750025289	GUBGYTABKSRVRQ-LNCRCTFVSA-N	1.0	WQZGKKKJIJFFOK-GASJEMHNSA-N	direct	637267041	13591.0	98.8124792792	0.01	123.570312304	0.450875012644	2.01	0.257176689144
15342988	637267041	7803.0	61.785156152	0.901750025289	GUBGYTABKSRVRQ-LNCRCTFVSA-N	1.0	WQZGKKKJIJFFOK-GASJEMHNSA-N	direct	637267041	15081.0	98.8124792792	0.01	123.570312304	0.450875012644	2.01	0.257176689144
15342989	637267041	7803.0	61.785156152	0.901750025289	GUBGYTABKSRVRQ-LNCRCTFVSA-N	1.0	WQZGKKKJIJFFOK-GASJEMHNSA-N	direct	637267041	5031.0	96.9625735021	0.01	123.570312304	0.450875012644	2.01	0.257176689144
15342992	637267041	7803.0	61.785156152	0.901750025289	GUBGYTABKSRVRQ-LNCRCTFVSA-N	1.0	WQZGKKKJIJFFOK-GASJEMHNSA-N	direct	637267041	6831.0	96.2781893848	0.01	123.570312304	0.450875012644	2.01	0.257176689144
15342993	637267041	7803.0	61.785156152	0.901750025289	GUBGYTABKSRVRQ-LNCRCTFVSA-N	1.0	WQZGKKKJIJFFOK-GASJEMHNSA-N	direct	637267041	4267.0	95.9065783148	0.01	123.570312304	0.450875012644	2.01	0.257176689144
15342997	637267041	7803.0	61.785156152	0.901750025289	GUBGYTABKSRVRQ-LNCRCTFVSA-N	1.0	WQZGKKKJIJFFOK-GASJEMHNSA-N	direct	637267041	1622.0	92.9430951487	0.01	123.570312304	0.450875012644	2.01	0.257176689144
20248708	637270876	7411.0	66.8239087409	0.833444503492	GUBGYTABKSRVRQ-LNCRCTFVSA-N	1.0	WQZGKKKJIJFFOK-GASJEMHNSA-N	direct	637270876	1849.0	93.9507819773	0.01	133.647817482	0.416722251746	2.01	0.25715274438
20248709	637270876	7411.0	66.8239087409	0.833444503492	GUBGYTABKSRVRQ-LNCRCTFVSA-N	1.0	WQZGKKKJIJFFOK-GASJEMHNSA-N	direct	637270876	13591.0	93.2604276555	0.01	133.647817482	0.416722251746	2.01	0.25715274438
20248710	637270876	7411.0	66.8239087409	0.833444503492	GUBGYTABKSRVRQ-LNCRCTFVSA-N	1.0	WQZGKKKJIJFFOK-GASJEMHNSA-N	direct	637270876	15081.0	93.2604276555	0.01	133.647817482	0.416722251746	2.01	0.25715274438
20248711	637270876	7411.0	66.8239087409	0.833444503492	GUBGYTABKSRVRQ-LNCRCTFVSA-N	1.0	WQZGKKKJIJFFOK-GASJEMHNSA-N	direct	637270876	1622.0	91.251811973	0.01	133.647817482	0.416722251746	2.01	0.25715274438
20248712	637270876	7411.0	66.8239087409	0.833444503492	GUBGYTABKSRVRQ-LNCRCTFVSA-N	1.0	WQZGKKKJIJFFOK-GASJEMHNSA-N	direct	637270876	10460.0	91.2240256689	0.01	133.647817482	0.416722251746	2.01	0.25715274438
20248713	637270876	7411.0	66.8239087409	0.833444503492	GUBGYTABKSRVRQ-LNCRCTFVSA-N	1.0	WQZGKKKJIJFFOK-GASJEMHNSA-N	direct	637270876	13745.0	91.2240256689	0.01	133.647817482	0.416722251746	2.01	0.25715274438
20248714	637270876	7411.0	66.8239087409	0.833444503492	GUBGYTABKSRVRQ-LNCRCTFVSA-N	1.0	WQZGKKKJIJFFOK-GASJEMHNSA-N	direct	637270876	339.0	90.5867002359	0.01	133.647817482	0.416722251746	2.01	0.25715274438
20248715	637270876	7411.0	66.8239087409	0.833444503492	GUBGYTABKSRVRQ-LNCRCTFVSA-N	1.0	WQZGKKKJIJFFOK-GASJEMHNSA-N	direct	637270876	3584.0	90.5867002359	0.01	133.647817482	0.416722251746	2.01	0.25715274438
20248716	637270876	7411.0	66.8239087409	0.833444503492	GUBGYTABKSRVRQ-LNCRCTFVSA-N	1.0	WQZGKKKJIJFFOK-GASJEMHNSA-N	direct	637270876	6831.0	90.5867002359	0.01	133.647817482	0.416722251746	2.01	0.25715274438
17838395	637271826	5031.0	61.6497519817	0.902555688805	GUBGYTABKSRVRQ-LNCRCTFVSA-N	1.0	WQZGKKKJIJFFOK-GASJEMHNSA-N	direct	637271826	13591.0	99.54668166	0.01	123.299503963	0.451277844403	2.01	0.257093062983
17838396	637271826	5031.0	61.6497519817	0.902555688805	GUBGYTABKSRVRQ-LNCRCTFVSA-N	1.0	WQZGKKKJIJFFOK-GASJEMHNSA-N	direct	637271826	15081.0	99.54668166	0.01	123.299503963	0.451277844403	2.01	0.257093062983
17838397	637271826	5031.0	61.6497519817	0.902555688805	GUBGYTABKSRVRQ-LNCRCTFVSA-N	1.0	WQZGKKKJIJFFOK-GASJEMHNSA-N	direct	637271826	1849.0	98.2757241304	0.01	123.299503963	0.451277844403	2.01	0.257093062983
17838398	637271826	5031.0	61.6497519817	0.902555688805	GUBGYTABKSRVRQ-LNCRCTFVSA-N	1.0	WQZGKKKJIJFFOK-GASJEMHNSA-N	direct	637271826	4365.0	95.0741724254	0.01	123.299503963	0.451277844403	2.01	0.257093062983
17838399	637271826	5031.0	61.6497519817	0.902555688805	GUBGYTABKSRVRQ-LNCRCTFVSA-N	1.0	WQZGKKKJIJFFOK-GASJEMHNSA-N	direct	637271826	339.0	93.1706962272	0.01	123.299503963	0.451277844403	2.01	0.257093062983
17838400	637271826	5031.0	61.6497519817	0.902555688805	GUBGYTABKSRVRQ-LNCRCTFVSA-N	1.0	WQZGKKKJIJFFOK-GASJEMHNSA-N	direct	637271826	3584.0	93.1706962272	0.01	123.299503963	0.451277844403	2.01	0.257093062983
17838401	637271826	5031.0	61.6497519817	0.902555688805	GUBGYTABKSRVRQ-LNCRCTFVSA-N	1.0	WQZGKKKJIJFFOK-GASJEMHNSA-N	direct	637271826	6831.0	93.1706962272	0.01	123.299503963	0.451277844403	2.01	0.257093062983
17838402	637271826	5031.0	61.6497519817	0.902555688805	GUBGYTABKSRVRQ-LNCRCTFVSA-N	1.0	WQZGKKKJIJFFOK-GASJEMHNSA-N	direct	637271826	1622.0	92.4828041021	0.01	123.299503963	0.451277844403	2.01	0.257093062983
17838405	637271826	5031.0	61.6497519817	0.902555688805	GUBGYTABKSRVRQ-LNCRCTFVSA-N	1.0	WQZGKKKJIJFFOK-GASJEMHNSA-N	direct	637271826	15001.0	92.1040252676	0.01	123.299503963	0.451277844403	2.01	0.257093062983
17838406	637271826	5031.0	61.6497519817	0.902555688805	GUBGYTABKSRVRQ-LNCRCTFVSA-N	1.0	WQZGKKKJIJFFOK-GASJEMHNSA-N	direct	637271826	1383.0	91.2790142558	0.01	123.299503963	0.451277844403	2.01	0.257093062983
17838407	637271826	5031.0	61.6497519817	0.902555688805	GUBGYTABKSRVRQ-LNCRCTFVSA-N	1.0	WQZGKKKJIJFFOK-GASJEMHNSA-N	direct	637271826	4366.0	91.2790142558	0.01	123.299503963	0.451277844403	2.01	0.257093062983
17841307	637271826	5031.0	61.6497519817	0.901750025289	GUBGYTABKSRVRQ-LNCRCTFVSA-N	1.0	WQZGKKKJIJFFOK-GASJEMHNSA-N	direct	637271826	13591.0	99.54668166	0.01	123.299503963	0.450875012644	2.01	0.257035670438
17841308	637271826	5031.0	61.6497519817	0.901750025289	GUBGYTABKSRVRQ-LNCRCTFVSA-N	1.0	WQZGKKKJIJFFOK-GASJEMHNSA-N	direct	637271826	15081.0	99.54668166	0.01	123.299503963	0.450875012644	2.01	0.257035670438
17841309	637271826	5031.0	61.6497519817	0.901750025289	GUBGYTABKSRVRQ-LNCRCTFVSA-N	1.0	WQZGKKKJIJFFOK-GASJEMHNSA-N	direct	637271826	1849.0	98.2757241304	0.01	123.299503963	0.450875012644	2.01	0.257035670438
17841310	637271826	5031.0	61.6497519817	0.901750025289	GUBGYTABKSRVRQ-LNCRCTFVSA-N	1.0	WQZGKKKJIJFFOK-GASJEMHNSA-N	direct	637271826	4365.0	95.0741724254	0.01	123.299503963	0.450875012644	2.01	0.257035670438
17841311	637271826	5031.0	61.6497519817	0.901750025289	GUBGYTABKSRVRQ-LNCRCTFVSA-N	1.0	WQZGKKKJIJFFOK-GASJEMHNSA-N	direct	637271826	339.0	93.1706962272	0.01	123.299503963	0.450875012644	2.01	0.257035670438
17841312	637271826	5031.0	61.6497519817	0.901750025289	GUBGYTABKSRVRQ-LNCRCTFVSA-N	1.0	WQZGKKKJIJFFOK-GASJEMHNSA-N	direct	637271826	3584.0	93.1706962272	0.01	123.299503963	0.450875012644	2.01	0.257035670438
17841313	637271826	5031.0	61.6497519817	0.901750025289	GUBGYTABKSRVRQ-LNCRCTFVSA-N	1.0	WQZGKKKJIJFFOK-GASJEMHNSA-N	direct	637271826	6831.0	93.1706962272	0.01	123.299503963	0.450875012644	2.01	0.257035670438
17841314	637271826	5031.0	61.6497519817	0.901750025289	GUBGYTABKSRVRQ-LNCRCTFVSA-N	1.0	WQZGKKKJIJFFOK-GASJEMHNSA-N	direct	637271826	1622.0	92.4828041021	0.01	123.299503963	0.450875012644	2.01	0.257035670438
17841317	637271826	5031.0	61.6497519817	0.901750025289	GUBGYTABKSRVRQ-LNCRCTFVSA-N	1.0	WQZGKKKJIJFFOK-GASJEMHNSA-N	direct	637271826	15001.0	92.1040252676	0.01	123.299503963	0.450875012644	2.01	0.257035670438
17841318	637271826	5031.0	61.6497519817	0.901750025289	GUBGYTABKSRVRQ-LNCRCTFVSA-N	1.0	WQZGKKKJIJFFOK-GASJEMHNSA-N	direct	637271826	1383.0	91.2790142558	0.01	123.299503963	0.450875012644	2.01	0.257035670438
17841319	637271826	5031.0	61.6497519817	0.901750025289	GUBGYTABKSRVRQ-LNCRCTFVSA-N	1.0	WQZGKKKJIJFFOK-GASJEMHNSA-N	direct	637271826	4366.0	91.2790142558	0.01	123.299503963	0.450875012644	2.01	0.257035670438
6546156	637270822	5669.0	66.6777807053	0.833444503492	GUBGYTABKSRVRQ-LNCRCTFVSA-N	1.0	LKDRXBCSQODPBY-AMVSKUEXSA-N	direct	637270822	1248.0	102.987162775	0.01	133.355561411	0.416722251746	2.01	0.257012045937
6546157	637270822	5669.0	66.6777807053	0.833444503492	GUBGYTABKSRVRQ-LNCRCTFVSA-N	1.0	LKDRXBCSQODPBY-AMVSKUEXSA-N	direct	637270822	5136.0	102.987162775	0.01	133.355561411	0.416722251746	2.01	0.257012045937
6546160	637270822	5669.0	66.6777807053	0.833444503492	GUBGYTABKSRVRQ-LNCRCTFVSA-N	1.0	LKDRXBCSQODPBY-AMVSKUEXSA-N	direct	637270822	1179.0	97.1524273409	0.01	133.355561411	0.416722251746	2.01	0.257012045937
6546161	637270822	5669.0	66.6777807053	0.833444503492	GUBGYTABKSRVRQ-LNCRCTFVSA-N	1.0	LKDRXBCSQODPBY-AMVSKUEXSA-N	direct	637270822	1656.0	97.1524273409	0.01	133.355561411	0.416722251746	2.01	0.257012045937
6546164	637270822	5669.0	66.6777807053	0.833444503492	GUBGYTABKSRVRQ-LNCRCTFVSA-N	1.0	LKDRXBCSQODPBY-AMVSKUEXSA-N	direct	637270822	1011.0	94.3904055908	0.01	133.355561411	0.416722251746	2.01	0.257012045937
6546165	637270822	5669.0	66.6777807053	0.833444503492	GUBGYTABKSRVRQ-LNCRCTFVSA-N	1.0	LKDRXBCSQODPBY-AMVSKUEXSA-N	direct	637270822	1203.0	94.3904055908	0.01	133.355561411	0.416722251746	2.01	0.257012045937
6546167	637270822	5669.0	66.6777807053	0.833444503492	GUBGYTABKSRVRQ-LNCRCTFVSA-N	1.0	LKDRXBCSQODPBY-AMVSKUEXSA-N	direct	637270822	2127.0	94.3904055908	0.01	133.355561411	0.416722251746	2.01	0.257012045937
6546168	637270822	5669.0	66.6777807053	0.833444503492	GUBGYTABKSRVRQ-LNCRCTFVSA-N	1.0	LKDRXBCSQODPBY-AMVSKUEXSA-N	direct	637270822	7236.0	94.3904055908	0.01	133.355561411	0.416722251746	2.01	0.257012045937
6546169	637270822	5669.0	66.6777807053	0.833444503492	GUBGYTABKSRVRQ-LNCRCTFVSA-N	1.0	LKDRXBCSQODPBY-AMVSKUEXSA-N	direct	637270822	11520.0	94.3904055908	0.01	133.355561411	0.416722251746	2.01	0.257012045937
6546172	637270822	5669.0	66.6777807053	0.833444503492	GUBGYTABKSRVRQ-LNCRCTFVSA-N	1.0	LKDRXBCSQODPBY-AMVSKUEXSA-N	direct	637270822	3785.0	90.7375489103	0.01	133.355561411	0.416722251746	2.01	0.257012045937
6546173	637270822	5669.0	66.6777807053	0.833444503492	GUBGYTABKSRVRQ-LNCRCTFVSA-N	1.0	LKDRXBCSQODPBY-AMVSKUEXSA-N	direct	637270822	4146.0	90.7375489103	0.01	133.355561411	0.416722251746	2.01	0.257012045937
13156518	637265280	13813.0	63.5606673062	0.87412910321	GUBGYTABKSRVRQ-LNCRCTFVSA-N	1.0	WQZGKKKJIJFFOK-GASJEMHNSA-N	direct	637265280	1849.0	103.779891912	0.01	127.121334612	0.437064551605	2.01	0.256998169493
13156519	637265280	13813.0	63.5606673062	0.87412910321	GUBGYTABKSRVRQ-LNCRCTFVSA-N	1.0	WQZGKKKJIJFFOK-GASJEMHNSA-N	direct	637265280	4365.0	103.154281982	0.01	127.121334612	0.437064551605	2.01	0.256998169493
13156520	637265280	13813.0	63.5606673062	0.87412910321	GUBGYTABKSRVRQ-LNCRCTFVSA-N	1.0	WQZGKKKJIJFFOK-GASJEMHNSA-N	direct	637265280	5031.0	100.013676223	0.01	127.121334612	0.437064551605	2.01	0.256998169493
13156546	637265280	13941.0	63.5606673062	0.87412910321	GUBGYTABKSRVRQ-LNCRCTFVSA-N	1.0	WQZGKKKJIJFFOK-GASJEMHNSA-N	direct	637265280	1849.0	103.779891912	0.01	127.121334612	0.437064551605	2.01	0.256998169493
13156547	637265280	13941.0	63.5606673062	0.87412910321	GUBGYTABKSRVRQ-LNCRCTFVSA-N	1.0	WQZGKKKJIJFFOK-GASJEMHNSA-N	direct	637265280	4365.0	103.154281982	0.01	127.121334612	0.437064551605	2.01	0.256998169493
13156548	637265280	13941.0	63.5606673062	0.87412910321	GUBGYTABKSRVRQ-LNCRCTFVSA-N	1.0	WQZGKKKJIJFFOK-GASJEMHNSA-N	direct	637265280	5031.0	100.013676223	0.01	127.121334612	0.437064551605	2.01	0.256998169493
13156574	637265280	14110.0	63.5606673062	0.87412910321	GUBGYTABKSRVRQ-LNCRCTFVSA-N	1.0	WQZGKKKJIJFFOK-GASJEMHNSA-N	direct	637265280	1849.0	103.779891912	0.01	127.121334612	0.437064551605	2.01	0.256998169493
13156575	637265280	14110.0	63.5606673062	0.87412910321	GUBGYTABKSRVRQ-LNCRCTFVSA-N	1.0	WQZGKKKJIJFFOK-GASJEMHNSA-N	direct	637265280	4365.0	103.154281982	0.01	127.121334612	0.437064551605	2.01	0.256998169493
13156576	637265280	14110.0	63.5606673062	0.87412910321	GUBGYTABKSRVRQ-LNCRCTFVSA-N	1.0	WQZGKKKJIJFFOK-GASJEMHNSA-N	direct	637265280	5031.0	100.013676223	0.01	127.121334612	0.437064551605	2.01	0.256998169493
13156516	637265280	13813.0	63.5606673062	0.87412910321	GUBGYTABKSRVRQ-LNCRCTFVSA-N	1.0	WQZGKKKJIJFFOK-GASJEMHNSA-N	direct	637265280	13591.0	105.424812155	0.01	127.121334612	0.437064551605	2.01	0.256998169493
13156517	637265280	13813.0	63.5606673062	0.87412910321	GUBGYTABKSRVRQ-LNCRCTFVSA-N	1.0	WQZGKKKJIJFFOK-GASJEMHNSA-N	direct	637265280	15081.0	105.424812155	0.01	127.121334612	0.437064551605	2.01	0.256998169493
13156521	637265280	13813.0	63.5606673062	0.87412910321	GUBGYTABKSRVRQ-LNCRCTFVSA-N	1.0	WQZGKKKJIJFFOK-GASJEMHNSA-N	direct	637265280	339.0	97.19859629	0.01	127.121334612	0.437064551605	2.01	0.256998169493
13156522	637265280	13813.0	63.5606673062	0.87412910321	GUBGYTABKSRVRQ-LNCRCTFVSA-N	1.0	WQZGKKKJIJFFOK-GASJEMHNSA-N	direct	637265280	3584.0	97.19859629	0.01	127.121334612	0.437064551605	2.01	0.256998169493
13156523	637265280	13813.0	63.5606673062	0.87412910321	GUBGYTABKSRVRQ-LNCRCTFVSA-N	1.0	WQZGKKKJIJFFOK-GASJEMHNSA-N	direct	637265280	6831.0	97.19859629	0.01	127.121334612	0.437064551605	2.01	0.256998169493
13156524	637265280	13813.0	63.5606673062	0.87412910321	GUBGYTABKSRVRQ-LNCRCTFVSA-N	1.0	WQZGKKKJIJFFOK-GASJEMHNSA-N	direct	637265280	4267.0	95.8632794328	0.01	127.121334612	0.437064551605	2.01	0.256998169493
13156525	637265280	13813.0	63.5606673062	0.87412910321	GUBGYTABKSRVRQ-LNCRCTFVSA-N	1.0	WQZGKKKJIJFFOK-GASJEMHNSA-N	direct	637265280	1622.0	94.5816987087	0.01	127.121334612	0.437064551605	2.01	0.256998169493
13156526	637265280	13813.0	63.5606673062	0.87412910321	GUBGYTABKSRVRQ-LNCRCTFVSA-N	1.0	WQZGKKKJIJFFOK-GASJEMHNSA-N	direct	637265280	1383.0	93.8996294549	0.01	127.121334612	0.437064551605	2.01	0.256998169493
13156527	637265280	13813.0	63.5606673062	0.87412910321	GUBGYTABKSRVRQ-LNCRCTFVSA-N	1.0	WQZGKKKJIJFFOK-GASJEMHNSA-N	direct	637265280	4366.0	93.8996294549	0.01	127.121334612	0.437064551605	2.01	0.256998169493
13156544	637265280	13941.0	63.5606673062	0.87412910321	GUBGYTABKSRVRQ-LNCRCTFVSA-N	1.0	WQZGKKKJIJFFOK-GASJEMHNSA-N	direct	637265280	13591.0	105.424812155	0.01	127.121334612	0.437064551605	2.01	0.256998169493
13156545	637265280	13941.0	63.5606673062	0.87412910321	GUBGYTABKSRVRQ-LNCRCTFVSA-N	1.0	WQZGKKKJIJFFOK-GASJEMHNSA-N	direct	637265280	15081.0	105.424812155	0.01	127.121334612	0.437064551605	2.01	0.256998169493
13156549	637265280	13941.0	63.5606673062	0.87412910321	GUBGYTABKSRVRQ-LNCRCTFVSA-N	1.0	WQZGKKKJIJFFOK-GASJEMHNSA-N	direct	637265280	339.0	97.19859629	0.01	127.121334612	0.437064551605	2.01	0.256998169493
13156550	637265280	13941.0	63.5606673062	0.87412910321	GUBGYTABKSRVRQ-LNCRCTFVSA-N	1.0	WQZGKKKJIJFFOK-GASJEMHNSA-N	direct	637265280	3584.0	97.19859629	0.01	127.121334612	0.437064551605	2.01	0.256998169493
13156551	637265280	13941.0	63.5606673062	0.87412910321	GUBGYTABKSRVRQ-LNCRCTFVSA-N	1.0	WQZGKKKJIJFFOK-GASJEMHNSA-N	direct	637265280	6831.0	97.19859629	0.01	127.121334612	0.437064551605	2.01	0.256998169493
13156552	637265280	13941.0	63.5606673062	0.87412910321	GUBGYTABKSRVRQ-LNCRCTFVSA-N	1.0	WQZGKKKJIJFFOK-GASJEMHNSA-N	direct	637265280	4267.0	95.8632794328	0.01	127.121334612	0.437064551605	2.01	0.256998169493
13156553	637265280	13941.0	63.5606673062	0.87412910321	GUBGYTABKSRVRQ-LNCRCTFVSA-N	1.0	WQZGKKKJIJFFOK-GASJEMHNSA-N	direct	637265280	1622.0	94.5816987087	0.01	127.121334612	0.437064551605	2.01	0.256998169493
13156554	637265280	13941.0	63.5606673062	0.87412910321	GUBGYTABKSRVRQ-LNCRCTFVSA-N	1.0	WQZGKKKJIJFFOK-GASJEMHNSA-N	direct	637265280	1383.0	93.8996294549	0.01	127.121334612	0.437064551605	2.01	0.256998169493
13156555	637265280	13941.0	63.5606673062	0.87412910321	GUBGYTABKSRVRQ-LNCRCTFVSA-N	1.0	WQZGKKKJIJFFOK-GASJEMHNSA-N	direct	637265280	4366.0	93.8996294549	0.01	127.121334612	0.437064551605	2.01	0.256998169493
13156572	637265280	14110.0	63.5606673062	0.87412910321	GUBGYTABKSRVRQ-LNCRCTFVSA-N	1.0	WQZGKKKJIJFFOK-GASJEMHNSA-N	direct	637265280	13591.0	105.424812155	0.01	127.121334612	0.437064551605	2.01	0.256998169493
13156573	637265280	14110.0	63.5606673062	0.87412910321	GUBGYTABKSRVRQ-LNCRCTFVSA-N	1.0	WQZGKKKJIJFFOK-GASJEMHNSA-N	direct	637265280	15081.0	105.424812155	0.01	127.121334612	0.437064551605	2.01	0.256998169493
13156577	637265280	14110.0	63.5606673062	0.87412910321	GUBGYTABKSRVRQ-LNCRCTFVSA-N	1.0	WQZGKKKJIJFFOK-GASJEMHNSA-N	direct	637265280	339.0	97.19859629	0.01	127.121334612	0.437064551605	2.01	0.256998169493
13156578	637265280	14110.0	63.5606673062	0.87412910321	GUBGYTABKSRVRQ-LNCRCTFVSA-N	1.0	WQZGKKKJIJFFOK-GASJEMHNSA-N	direct	637265280	3584.0	97.19859629	0.01	127.121334612	0.437064551605	2.01	0.256998169493
13156579	637265280	14110.0	63.5606673062	0.87412910321	GUBGYTABKSRVRQ-LNCRCTFVSA-N	1.0	WQZGKKKJIJFFOK-GASJEMHNSA-N	direct	637265280	6831.0	97.19859629	0.01	127.121334612	0.437064551605	2.01	0.256998169493
13156580	637265280	14110.0	63.5606673062	0.87412910321	GUBGYTABKSRVRQ-LNCRCTFVSA-N	1.0	WQZGKKKJIJFFOK-GASJEMHNSA-N	direct	637265280	4267.0	95.8632794328	0.01	127.121334612	0.437064551605	2.01	0.256998169493
13156581	637265280	14110.0	63.5606673062	0.87412910321	GUBGYTABKSRVRQ-LNCRCTFVSA-N	1.0	WQZGKKKJIJFFOK-GASJEMHNSA-N	direct	637265280	1622.0	94.5816987087	0.01	127.121334612	0.437064551605	2.01	0.256998169493
13156582	637265280	14110.0	63.5606673062	0.87412910321	GUBGYTABKSRVRQ-LNCRCTFVSA-N	1.0	WQZGKKKJIJFFOK-GASJEMHNSA-N	direct	637265280	1383.0	93.8996294549	0.01	127.121334612	0.437064551605	2.01	0.256998169493
13156583	637265280	14110.0	63.5606673062	0.87412910321	GUBGYTABKSRVRQ-LNCRCTFVSA-N	1.0	WQZGKKKJIJFFOK-GASJEMHNSA-N	direct	637265280	4366.0	93.8996294549	0.01	127.121334612	0.437064551605	2.01	0.256998169493
20250910	637270876	1849.0	63.5482135645	0.87412910321	GUBGYTABKSRVRQ-LNCRCTFVSA-N	1.0	WQZGKKKJIJFFOK-VFUOTHLCSA-N	direct	637270876	4365.0	85.30980392	0.01	127.096427129	0.437064551605	2.01	0.256985579851
15340250	637267041	5031.0	61.3071530807	0.902555688805	GUBGYTABKSRVRQ-LNCRCTFVSA-N	1.0	WQZGKKKJIJFFOK-GASJEMHNSA-N	direct	637267041	4365.0	100.432973634	0.01	122.614306161	0.451277844403	2.01	0.256735137977
15340251	637267041	5031.0	61.3071530807	0.902555688805	GUBGYTABKSRVRQ-LNCRCTFVSA-N	1.0	WQZGKKKJIJFFOK-GASJEMHNSA-N	direct	637267041	13591.0	98.8124792792	0.01	122.614306161	0.451277844403	2.01	0.256735137977
15340252	637267041	5031.0	61.3071530807	0.902555688805	GUBGYTABKSRVRQ-LNCRCTFVSA-N	1.0	WQZGKKKJIJFFOK-GASJEMHNSA-N	direct	637267041	15081.0	98.8124792792	0.01	122.614306161	0.451277844403	2.01	0.256735137977
15340254	637267041	5031.0	61.3071530807	0.902555688805	GUBGYTABKSRVRQ-LNCRCTFVSA-N	1.0	WQZGKKKJIJFFOK-GASJEMHNSA-N	direct	637267041	339.0	96.2781893848	0.01	122.614306161	0.451277844403	2.01	0.256735137977
15340255	637267041	5031.0	61.3071530807	0.902555688805	GUBGYTABKSRVRQ-LNCRCTFVSA-N	1.0	WQZGKKKJIJFFOK-GASJEMHNSA-N	direct	637267041	3584.0	96.2781893848	0.01	122.614306161	0.451277844403	2.01	0.256735137977
15340256	637267041	5031.0	61.3071530807	0.902555688805	GUBGYTABKSRVRQ-LNCRCTFVSA-N	1.0	WQZGKKKJIJFFOK-GASJEMHNSA-N	direct	637267041	6831.0	96.2781893848	0.01	122.614306161	0.451277844403	2.01	0.256735137977
15340257	637267041	5031.0	61.3071530807	0.902555688805	GUBGYTABKSRVRQ-LNCRCTFVSA-N	1.0	WQZGKKKJIJFFOK-GASJEMHNSA-N	direct	637267041	4267.0	95.9065783148	0.01	122.614306161	0.451277844403	2.01	0.256735137977
15340260	637267041	5031.0	61.3071530807	0.902555688805	GUBGYTABKSRVRQ-LNCRCTFVSA-N	1.0	WQZGKKKJIJFFOK-GASJEMHNSA-N	direct	637267041	15001.0	95.6307841426	0.01	122.614306161	0.451277844403	2.01	0.256735137977
15340261	637267041	5031.0	61.3071530807	0.902555688805	GUBGYTABKSRVRQ-LNCRCTFVSA-N	1.0	WQZGKKKJIJFFOK-GASJEMHNSA-N	direct	637267041	1622.0	92.9430951487	0.01	122.614306161	0.451277844403	2.01	0.256735137977
15340262	637267041	5031.0	61.3071530807	0.902555688805	GUBGYTABKSRVRQ-LNCRCTFVSA-N	1.0	WQZGKKKJIJFFOK-GASJEMHNSA-N	direct	637267041	4005.0	91.288192771	0.01	122.614306161	0.451277844403	2.01	0.256735137977
15340263	637267041	5031.0	61.3071530807	0.902555688805	GUBGYTABKSRVRQ-LNCRCTFVSA-N	1.0	WQZGKKKJIJFFOK-GASJEMHNSA-N	direct	637267041	11881.0	91.288192771	0.01	122.614306161	0.451277844403	2.01	0.256735137977
15340264	637267041	5031.0	61.3071530807	0.902555688805	GUBGYTABKSRVRQ-LNCRCTFVSA-N	1.0	WQZGKKKJIJFFOK-GASJEMHNSA-N	direct	637267041	13196.0	91.288192771	0.01	122.614306161	0.451277844403	2.01	0.256735137977
15340265	637267041	5031.0	61.3071530807	0.902555688805	GUBGYTABKSRVRQ-LNCRCTFVSA-N	1.0	WQZGKKKJIJFFOK-GASJEMHNSA-N	direct	637267041	1849.0	90.9244530386	0.01	122.614306161	0.451277844403	2.01	0.256735137977
15340714	637267041	14875.0	61.3071530807	0.902555688805	GUBGYTABKSRVRQ-LNCRCTFVSA-N	1.0	WQZGKKKJIJFFOK-GASJEMHNSA-N	direct	637267041	4365.0	100.432973634	0.01	122.614306161	0.451277844403	2.01	0.256735137977
15340715	637267041	14875.0	61.3071530807	0.902555688805	GUBGYTABKSRVRQ-LNCRCTFVSA-N	1.0	WQZGKKKJIJFFOK-GASJEMHNSA-N	direct	637267041	13591.0	98.8124792792	0.01	122.614306161	0.451277844403	2.01	0.256735137977
15340716	637267041	14875.0	61.3071530807	0.902555688805	GUBGYTABKSRVRQ-LNCRCTFVSA-N	1.0	WQZGKKKJIJFFOK-GASJEMHNSA-N	direct	637267041	15081.0	98.8124792792	0.01	122.614306161	0.451277844403	2.01	0.256735137977
15340717	637267041	14875.0	61.3071530807	0.902555688805	GUBGYTABKSRVRQ-LNCRCTFVSA-N	1.0	WQZGKKKJIJFFOK-GASJEMHNSA-N	direct	637267041	5031.0	96.9625735021	0.01	122.614306161	0.451277844403	2.01	0.256735137977
15340718	637267041	14875.0	61.3071530807	0.902555688805	GUBGYTABKSRVRQ-LNCRCTFVSA-N	1.0	WQZGKKKJIJFFOK-GASJEMHNSA-N	direct	637267041	339.0	96.2781893848	0.01	122.614306161	0.451277844403	2.01	0.256735137977
15340719	637267041	14875.0	61.3071530807	0.902555688805	GUBGYTABKSRVRQ-LNCRCTFVSA-N	1.0	WQZGKKKJIJFFOK-GASJEMHNSA-N	direct	637267041	3584.0	96.2781893848	0.01	122.614306161	0.451277844403	2.01	0.256735137977
15340720	637267041	14875.0	61.3071530807	0.902555688805	GUBGYTABKSRVRQ-LNCRCTFVSA-N	1.0	WQZGKKKJIJFFOK-GASJEMHNSA-N	direct	637267041	6831.0	96.2781893848	0.01	122.614306161	0.451277844403	2.01	0.256735137977
15340721	637267041	14875.0	61.3071530807	0.902555688805	GUBGYTABKSRVRQ-LNCRCTFVSA-N	1.0	WQZGKKKJIJFFOK-GASJEMHNSA-N	direct	637267041	4267.0	95.9065783148	0.01	122.614306161	0.451277844403	2.01	0.256735137977
15340724	637267041	14875.0	61.3071530807	0.902555688805	GUBGYTABKSRVRQ-LNCRCTFVSA-N	1.0	WQZGKKKJIJFFOK-GASJEMHNSA-N	direct	637267041	15001.0	95.6307841426	0.01	122.614306161	0.451277844403	2.01	0.256735137977
15340725	637267041	14875.0	61.3071530807	0.902555688805	GUBGYTABKSRVRQ-LNCRCTFVSA-N	1.0	WQZGKKKJIJFFOK-GASJEMHNSA-N	direct	637267041	1622.0	92.9430951487	0.01	122.614306161	0.451277844403	2.01	0.256735137977
15340726	637267041	14875.0	61.3071530807	0.902555688805	GUBGYTABKSRVRQ-LNCRCTFVSA-N	1.0	WQZGKKKJIJFFOK-GASJEMHNSA-N	direct	637267041	4005.0	91.288192771	0.01	122.614306161	0.451277844403	2.01	0.256735137977
15340727	637267041	14875.0	61.3071530807	0.902555688805	GUBGYTABKSRVRQ-LNCRCTFVSA-N	1.0	WQZGKKKJIJFFOK-GASJEMHNSA-N	direct	637267041	11881.0	91.288192771	0.01	122.614306161	0.451277844403	2.01	0.256735137977
15340728	637267041	14875.0	61.3071530807	0.902555688805	GUBGYTABKSRVRQ-LNCRCTFVSA-N	1.0	WQZGKKKJIJFFOK-GASJEMHNSA-N	direct	637267041	13196.0	91.288192771	0.01	122.614306161	0.451277844403	2.01	0.256735137977
15340729	637267041	14875.0	61.3071530807	0.902555688805	GUBGYTABKSRVRQ-LNCRCTFVSA-N	1.0	WQZGKKKJIJFFOK-GASJEMHNSA-N	direct	637267041	1849.0	90.9244530386	0.01	122.614306161	0.451277844403	2.01	0.256735137977
15342746	637267041	5031.0	61.3071530807	0.901750025289	GUBGYTABKSRVRQ-LNCRCTFVSA-N	1.0	WQZGKKKJIJFFOK-GASJEMHNSA-N	direct	637267041	4365.0	100.432973634	0.01	122.614306161	0.450875012644	2.01	0.256677825334
15342747	637267041	5031.0	61.3071530807	0.901750025289	GUBGYTABKSRVRQ-LNCRCTFVSA-N	1.0	WQZGKKKJIJFFOK-GASJEMHNSA-N	direct	637267041	13591.0	98.8124792792	0.01	122.614306161	0.450875012644	2.01	0.256677825334
15342748	637267041	5031.0	61.3071530807	0.901750025289	GUBGYTABKSRVRQ-LNCRCTFVSA-N	1.0	WQZGKKKJIJFFOK-GASJEMHNSA-N	direct	637267041	15081.0	98.8124792792	0.01	122.614306161	0.450875012644	2.01	0.256677825334
15342750	637267041	5031.0	61.3071530807	0.901750025289	GUBGYTABKSRVRQ-LNCRCTFVSA-N	1.0	WQZGKKKJIJFFOK-GASJEMHNSA-N	direct	637267041	339.0	96.2781893848	0.01	122.614306161	0.450875012644	2.01	0.256677825334
15342751	637267041	5031.0	61.3071530807	0.901750025289	GUBGYTABKSRVRQ-LNCRCTFVSA-N	1.0	WQZGKKKJIJFFOK-GASJEMHNSA-N	direct	637267041	3584.0	96.2781893848	0.01	122.614306161	0.450875012644	2.01	0.256677825334
15342752	637267041	5031.0	61.3071530807	0.901750025289	GUBGYTABKSRVRQ-LNCRCTFVSA-N	1.0	WQZGKKKJIJFFOK-GASJEMHNSA-N	direct	637267041	6831.0	96.2781893848	0.01	122.614306161	0.450875012644	2.01	0.256677825334
15342753	637267041	5031.0	61.3071530807	0.901750025289	GUBGYTABKSRVRQ-LNCRCTFVSA-N	1.0	WQZGKKKJIJFFOK-GASJEMHNSA-N	direct	637267041	4267.0	95.9065783148	0.01	122.614306161	0.450875012644	2.01	0.256677825334
15342756	637267041	5031.0	61.3071530807	0.901750025289	GUBGYTABKSRVRQ-LNCRCTFVSA-N	1.0	WQZGKKKJIJFFOK-GASJEMHNSA-N	direct	637267041	15001.0	95.6307841426	0.01	122.614306161	0.450875012644	2.01	0.256677825334
15342757	637267041	5031.0	61.3071530807	0.901750025289	GUBGYTABKSRVRQ-LNCRCTFVSA-N	1.0	WQZGKKKJIJFFOK-GASJEMHNSA-N	direct	637267041	1622.0	92.9430951487	0.01	122.614306161	0.450875012644	2.01	0.256677825334
15342758	637267041	5031.0	61.3071530807	0.901750025289	GUBGYTABKSRVRQ-LNCRCTFVSA-N	1.0	WQZGKKKJIJFFOK-GASJEMHNSA-N	direct	637267041	4005.0	91.288192771	0.01	122.614306161	0.450875012644	2.01	0.256677825334
15342759	637267041	5031.0	61.3071530807	0.901750025289	GUBGYTABKSRVRQ-LNCRCTFVSA-N	1.0	WQZGKKKJIJFFOK-GASJEMHNSA-N	direct	637267041	11881.0	91.288192771	0.01	122.614306161	0.450875012644	2.01	0.256677825334
15342760	637267041	5031.0	61.3071530807	0.901750025289	GUBGYTABKSRVRQ-LNCRCTFVSA-N	1.0	WQZGKKKJIJFFOK-GASJEMHNSA-N	direct	637267041	13196.0	91.288192771	0.01	122.614306161	0.450875012644	2.01	0.256677825334
15342761	637267041	5031.0	61.3071530807	0.901750025289	GUBGYTABKSRVRQ-LNCRCTFVSA-N	1.0	WQZGKKKJIJFFOK-GASJEMHNSA-N	direct	637267041	1849.0	90.9244530386	0.01	122.614306161	0.450875012644	2.01	0.256677825334
15343210	637267041	14875.0	61.3071530807	0.901750025289	GUBGYTABKSRVRQ-LNCRCTFVSA-N	1.0	WQZGKKKJIJFFOK-GASJEMHNSA-N	direct	637267041	4365.0	100.432973634	0.01	122.614306161	0.450875012644	2.01	0.256677825334
15343211	637267041	14875.0	61.3071530807	0.901750025289	GUBGYTABKSRVRQ-LNCRCTFVSA-N	1.0	WQZGKKKJIJFFOK-GASJEMHNSA-N	direct	637267041	13591.0	98.8124792792	0.01	122.614306161	0.450875012644	2.01	0.256677825334
15343212	637267041	14875.0	61.3071530807	0.901750025289	GUBGYTABKSRVRQ-LNCRCTFVSA-N	1.0	WQZGKKKJIJFFOK-GASJEMHNSA-N	direct	637267041	15081.0	98.8124792792	0.01	122.614306161	0.450875012644	2.01	0.256677825334
15343213	637267041	14875.0	61.3071530807	0.901750025289	GUBGYTABKSRVRQ-LNCRCTFVSA-N	1.0	WQZGKKKJIJFFOK-GASJEMHNSA-N	direct	637267041	5031.0	96.9625735021	0.01	122.614306161	0.450875012644	2.01	0.256677825334
15343214	637267041	14875.0	61.3071530807	0.901750025289	GUBGYTABKSRVRQ-LNCRCTFVSA-N	1.0	WQZGKKKJIJFFOK-GASJEMHNSA-N	direct	637267041	339.0	96.2781893848	0.01	122.614306161	0.450875012644	2.01	0.256677825334
15343215	637267041	14875.0	61.3071530807	0.901750025289	GUBGYTABKSRVRQ-LNCRCTFVSA-N	1.0	WQZGKKKJIJFFOK-GASJEMHNSA-N	direct	637267041	3584.0	96.2781893848	0.01	122.614306161	0.450875012644	2.01	0.256677825334
15343216	637267041	14875.0	61.3071530807	0.901750025289	GUBGYTABKSRVRQ-LNCRCTFVSA-N	1.0	WQZGKKKJIJFFOK-GASJEMHNSA-N	direct	637267041	6831.0	96.2781893848	0.01	122.614306161	0.450875012644	2.01	0.256677825334
15343217	637267041	14875.0	61.3071530807	0.901750025289	GUBGYTABKSRVRQ-LNCRCTFVSA-N	1.0	WQZGKKKJIJFFOK-GASJEMHNSA-N	direct	637267041	4267.0	95.9065783148	0.01	122.614306161	0.450875012644	2.01	0.256677825334
15343220	637267041	14875.0	61.3071530807	0.901750025289	GUBGYTABKSRVRQ-LNCRCTFVSA-N	1.0	WQZGKKKJIJFFOK-GASJEMHNSA-N	direct	637267041	15001.0	95.6307841426	0.01	122.614306161	0.450875012644	2.01	0.256677825334
15343221	637267041	14875.0	61.3071530807	0.901750025289	GUBGYTABKSRVRQ-LNCRCTFVSA-N	1.0	WQZGKKKJIJFFOK-GASJEMHNSA-N	direct	637267041	1622.0	92.9430951487	0.01	122.614306161	0.450875012644	2.01	0.256677825334
15343222	637267041	14875.0	61.3071530807	0.901750025289	GUBGYTABKSRVRQ-LNCRCTFVSA-N	1.0	WQZGKKKJIJFFOK-GASJEMHNSA-N	direct	637267041	4005.0	91.288192771	0.01	122.614306161	0.450875012644	2.01	0.256677825334
15343223	637267041	14875.0	61.3071530807	0.901750025289	GUBGYTABKSRVRQ-LNCRCTFVSA-N	1.0	WQZGKKKJIJFFOK-GASJEMHNSA-N	direct	637267041	11881.0	91.288192771	0.01	122.614306161	0.450875012644	2.01	0.256677825334
15343224	637267041	14875.0	61.3071530807	0.901750025289	GUBGYTABKSRVRQ-LNCRCTFVSA-N	1.0	WQZGKKKJIJFFOK-GASJEMHNSA-N	direct	637267041	13196.0	91.288192771	0.01	122.614306161	0.450875012644	2.01	0.256677825334
15343225	637267041	14875.0	61.3071530807	0.901750025289	GUBGYTABKSRVRQ-LNCRCTFVSA-N	1.0	WQZGKKKJIJFFOK-GASJEMHNSA-N	direct	637267041	1849.0	90.9244530386	0.01	122.614306161	0.450875012644	2.01	0.256677825334
43997596	637266628	4218.0	66.3306831194	0.833444503492	GUBGYTABKSRVRQ-LNCRCTFVSA-N	1.0	WQZGKKKJIJFFOK-PHYPRBDBSA-N	direct	637266628	3238.0	90.6655462488	0.01	132.661366239	0.416722251746	2.01	0.256676915802
43997651	637266628	3238.0	66.3306831194	0.833444503492	GUBGYTABKSRVRQ-LNCRCTFVSA-N	1.0	WQZGKKKJIJFFOK-DVKNGEFBSA-N	direct	637266628	4218.0	90.6655462488	0.01	132.661366239	0.416722251746	2.01	0.256676915802
17838826	637271826	14875.0	61.1203307944	0.902555688805	GUBGYTABKSRVRQ-LNCRCTFVSA-N	1.0	WQZGKKKJIJFFOK-GASJEMHNSA-N	direct	637271826	5031.0	100.903089987	0.01	122.240661589	0.451277844403	2.01	0.25653932578
17838827	637271826	14875.0	61.1203307944	0.902555688805	GUBGYTABKSRVRQ-LNCRCTFVSA-N	1.0	WQZGKKKJIJFFOK-GASJEMHNSA-N	direct	637271826	13591.0	99.54668166	0.01	122.240661589	0.451277844403	2.01	0.25653932578
17838828	637271826	14875.0	61.1203307944	0.902555688805	GUBGYTABKSRVRQ-LNCRCTFVSA-N	1.0	WQZGKKKJIJFFOK-GASJEMHNSA-N	direct	637271826	15081.0	99.54668166	0.01	122.240661589	0.451277844403	2.01	0.25653932578
17838829	637271826	14875.0	61.1203307944	0.902555688805	GUBGYTABKSRVRQ-LNCRCTFVSA-N	1.0	WQZGKKKJIJFFOK-GASJEMHNSA-N	direct	637271826	1849.0	98.2757241304	0.01	122.240661589	0.451277844403	2.01	0.25653932578
17838830	637271826	14875.0	61.1203307944	0.902555688805	GUBGYTABKSRVRQ-LNCRCTFVSA-N	1.0	WQZGKKKJIJFFOK-GASJEMHNSA-N	direct	637271826	4365.0	95.0741724254	0.01	122.240661589	0.451277844403	2.01	0.25653932578
17838831	637271826	14875.0	61.1203307944	0.902555688805	GUBGYTABKSRVRQ-LNCRCTFVSA-N	1.0	WQZGKKKJIJFFOK-GASJEMHNSA-N	direct	637271826	339.0	93.1706962272	0.01	122.240661589	0.451277844403	2.01	0.25653932578
17838832	637271826	14875.0	61.1203307944	0.902555688805	GUBGYTABKSRVRQ-LNCRCTFVSA-N	1.0	WQZGKKKJIJFFOK-GASJEMHNSA-N	direct	637271826	3584.0	93.1706962272	0.01	122.240661589	0.451277844403	2.01	0.25653932578
17838833	637271826	14875.0	61.1203307944	0.902555688805	GUBGYTABKSRVRQ-LNCRCTFVSA-N	1.0	WQZGKKKJIJFFOK-GASJEMHNSA-N	direct	637271826	6831.0	93.1706962272	0.01	122.240661589	0.451277844403	2.01	0.25653932578
17838834	637271826	14875.0	61.1203307944	0.902555688805	GUBGYTABKSRVRQ-LNCRCTFVSA-N	1.0	WQZGKKKJIJFFOK-GASJEMHNSA-N	direct	637271826	1622.0	92.4828041021	0.01	122.240661589	0.451277844403	2.01	0.25653932578
17838837	637271826	14875.0	61.1203307944	0.902555688805	GUBGYTABKSRVRQ-LNCRCTFVSA-N	1.0	WQZGKKKJIJFFOK-GASJEMHNSA-N	direct	637271826	15001.0	92.1040252676	0.01	122.240661589	0.451277844403	2.01	0.25653932578
17838838	637271826	14875.0	61.1203307944	0.902555688805	GUBGYTABKSRVRQ-LNCRCTFVSA-N	1.0	WQZGKKKJIJFFOK-GASJEMHNSA-N	direct	637271826	1383.0	91.2790142558	0.01	122.240661589	0.451277844403	2.01	0.25653932578
17838839	637271826	14875.0	61.1203307944	0.902555688805	GUBGYTABKSRVRQ-LNCRCTFVSA-N	1.0	WQZGKKKJIJFFOK-GASJEMHNSA-N	direct	637271826	4366.0	91.2790142558	0.01	122.240661589	0.451277844403	2.01	0.25653932578
52121673	637270559	2756.0	62.2365720064	0.88620586045	GUBGYTABKSRVRQ-LNCRCTFVSA-N	1.0	WQZGKKKJIJFFOK-VFUOTHLCSA-N	direct	637270559	12536.0	146.153662888	0.01	124.473144013	0.443102930225	2.01	0.256527597242
52121674	637270559	2756.0	62.2365720064	0.88620586045	GUBGYTABKSRVRQ-LNCRCTFVSA-N	1.0	WQZGKKKJIJFFOK-VFUOTHLCSA-N	direct	637270559	12590.0	146.153662888	0.01	124.473144013	0.443102930225	2.01	0.256527597242
52121675	637270559	2756.0	62.2365720064	0.88620586045	GUBGYTABKSRVRQ-LNCRCTFVSA-N	1.0	WQZGKKKJIJFFOK-VFUOTHLCSA-N	direct	637270559	7900.0	143.798602876	0.01	124.473144013	0.443102930225	2.01	0.256527597242
19486137	637266769	13813.0	62.2013493546	0.88620586045	GUBGYTABKSRVRQ-LNCRCTFVSA-N	1.0	WQZGKKKJIJFFOK-GASJEMHNSA-N	direct	637266769	13591.0	87.9871627753	0.01	124.402698709	0.443102930225	2.01	0.256491294228
19486138	637266769	13813.0	62.2013493546	0.88620586045	GUBGYTABKSRVRQ-LNCRCTFVSA-N	1.0	WQZGKKKJIJFFOK-GASJEMHNSA-N	direct	637266769	15081.0	87.9871627753	0.01	124.402698709	0.443102930225	2.01	0.256491294228
19486167	637266769	13941.0	62.2013493546	0.88620586045	GUBGYTABKSRVRQ-LNCRCTFVSA-N	1.0	WQZGKKKJIJFFOK-GASJEMHNSA-N	direct	637266769	13591.0	87.9871627753	0.01	124.402698709	0.443102930225	2.01	0.256491294228
19486168	637266769	13941.0	62.2013493546	0.88620586045	GUBGYTABKSRVRQ-LNCRCTFVSA-N	1.0	WQZGKKKJIJFFOK-GASJEMHNSA-N	direct	637266769	15081.0	87.9871627753	0.01	124.402698709	0.443102930225	2.01	0.256491294228
19486197	637266769	14110.0	62.2013493546	0.88620586045	GUBGYTABKSRVRQ-LNCRCTFVSA-N	1.0	WQZGKKKJIJFFOK-GASJEMHNSA-N	direct	637266769	13591.0	87.9871627753	0.01	124.402698709	0.443102930225	2.01	0.256491294228
19486198	637266769	14110.0	62.2013493546	0.88620586045	GUBGYTABKSRVRQ-LNCRCTFVSA-N	1.0	WQZGKKKJIJFFOK-GASJEMHNSA-N	direct	637266769	15081.0	87.9871627753	0.01	124.402698709	0.443102930225	2.01	0.256491294228
17841738	637271826	14875.0	61.1203307944	0.901750025289	GUBGYTABKSRVRQ-LNCRCTFVSA-N	1.0	WQZGKKKJIJFFOK-GASJEMHNSA-N	direct	637271826	5031.0	100.903089987	0.01	122.240661589	0.450875012644	2.01	0.256482056849
17841739	637271826	14875.0	61.1203307944	0.901750025289	GUBGYTABKSRVRQ-LNCRCTFVSA-N	1.0	WQZGKKKJIJFFOK-GASJEMHNSA-N	direct	637271826	13591.0	99.54668166	0.01	122.240661589	0.450875012644	2.01	0.256482056849
17841740	637271826	14875.0	61.1203307944	0.901750025289	GUBGYTABKSRVRQ-LNCRCTFVSA-N	1.0	WQZGKKKJIJFFOK-GASJEMHNSA-N	direct	637271826	15081.0	99.54668166	0.01	122.240661589	0.450875012644	2.01	0.256482056849
17841741	637271826	14875.0	61.1203307944	0.901750025289	GUBGYTABKSRVRQ-LNCRCTFVSA-N	1.0	WQZGKKKJIJFFOK-GASJEMHNSA-N	direct	637271826	1849.0	98.2757241304	0.01	122.240661589	0.450875012644	2.01	0.256482056849
17841742	637271826	14875.0	61.1203307944	0.901750025289	GUBGYTABKSRVRQ-LNCRCTFVSA-N	1.0	WQZGKKKJIJFFOK-GASJEMHNSA-N	direct	637271826	4365.0	95.0741724254	0.01	122.240661589	0.450875012644	2.01	0.256482056849
17841743	637271826	14875.0	61.1203307944	0.901750025289	GUBGYTABKSRVRQ-LNCRCTFVSA-N	1.0	WQZGKKKJIJFFOK-GASJEMHNSA-N	direct	637271826	339.0	93.1706962272	0.01	122.240661589	0.450875012644	2.01	0.256482056849
17841744	637271826	14875.0	61.1203307944	0.901750025289	GUBGYTABKSRVRQ-LNCRCTFVSA-N	1.0	WQZGKKKJIJFFOK-GASJEMHNSA-N	direct	637271826	3584.0	93.1706962272	0.01	122.240661589	0.450875012644	2.01	0.256482056849
17841745	637271826	14875.0	61.1203307944	0.901750025289	GUBGYTABKSRVRQ-LNCRCTFVSA-N	1.0	WQZGKKKJIJFFOK-GASJEMHNSA-N	direct	637271826	6831.0	93.1706962272	0.01	122.240661589	0.450875012644	2.01	0.256482056849
17841746	637271826	14875.0	61.1203307944	0.901750025289	GUBGYTABKSRVRQ-LNCRCTFVSA-N	1.0	WQZGKKKJIJFFOK-GASJEMHNSA-N	direct	637271826	1622.0	92.4828041021	0.01	122.240661589	0.450875012644	2.01	0.256482056849
17841749	637271826	14875.0	61.1203307944	0.901750025289	GUBGYTABKSRVRQ-LNCRCTFVSA-N	1.0	WQZGKKKJIJFFOK-GASJEMHNSA-N	direct	637271826	15001.0	92.1040252676	0.01	122.240661589	0.450875012644	2.01	0.256482056849
17841750	637271826	14875.0	61.1203307944	0.901750025289	GUBGYTABKSRVRQ-LNCRCTFVSA-N	1.0	WQZGKKKJIJFFOK-GASJEMHNSA-N	direct	637271826	1383.0	91.2790142558	0.01	122.240661589	0.450875012644	2.01	0.256482056849
17841751	637271826	14875.0	61.1203307944	0.901750025289	GUBGYTABKSRVRQ-LNCRCTFVSA-N	1.0	WQZGKKKJIJFFOK-GASJEMHNSA-N	direct	637271826	4366.0	91.2790142558	0.01	122.240661589	0.450875012644	2.01	0.256482056849
19486154	637266769	13813.0	62.1598939055	0.88620586045	GUBGYTABKSRVRQ-LNCRCTFVSA-N	1.0	WQZGKKKJIJFFOK-GASJEMHNSA-N	direct	637266769	339.0	82.9065783148	0.01	124.319787811	0.443102930225	2.01	0.256448547486
19486155	637266769	13813.0	62.1598939055	0.88620586045	GUBGYTABKSRVRQ-LNCRCTFVSA-N	1.0	WQZGKKKJIJFFOK-GASJEMHNSA-N	direct	637266769	3584.0	82.9065783148	0.01	124.319787811	0.443102930225	2.01	0.256448547486
19486156	637266769	13813.0	62.1598939055	0.88620586045	GUBGYTABKSRVRQ-LNCRCTFVSA-N	1.0	WQZGKKKJIJFFOK-GASJEMHNSA-N	direct	637266769	15001.0	82.9065783148	0.01	124.319787811	0.443102930225	2.01	0.256448547486
19486184	637266769	13941.0	62.1598939055	0.88620586045	GUBGYTABKSRVRQ-LNCRCTFVSA-N	1.0	WQZGKKKJIJFFOK-GASJEMHNSA-N	direct	637266769	339.0	82.9065783148	0.01	124.319787811	0.443102930225	2.01	0.256448547486
19486185	637266769	13941.0	62.1598939055	0.88620586045	GUBGYTABKSRVRQ-LNCRCTFVSA-N	1.0	WQZGKKKJIJFFOK-GASJEMHNSA-N	direct	637266769	3584.0	82.9065783148	0.01	124.319787811	0.443102930225	2.01	0.256448547486
19486186	637266769	13941.0	62.1598939055	0.88620586045	GUBGYTABKSRVRQ-LNCRCTFVSA-N	1.0	WQZGKKKJIJFFOK-GASJEMHNSA-N	direct	637266769	15001.0	82.9065783148	0.01	124.319787811	0.443102930225	2.01	0.256448547486
19486214	637266769	14110.0	62.1598939055	0.88620586045	GUBGYTABKSRVRQ-LNCRCTFVSA-N	1.0	WQZGKKKJIJFFOK-GASJEMHNSA-N	direct	637266769	339.0	82.9065783148	0.01	124.319787811	0.443102930225	2.01	0.256448547486
19486215	637266769	14110.0	62.1598939055	0.88620586045	GUBGYTABKSRVRQ-LNCRCTFVSA-N	1.0	WQZGKKKJIJFFOK-GASJEMHNSA-N	direct	637266769	3584.0	82.9065783148	0.01	124.319787811	0.443102930225	2.01	0.256448547486
19486216	637266769	14110.0	62.1598939055	0.88620586045	GUBGYTABKSRVRQ-LNCRCTFVSA-N	1.0	WQZGKKKJIJFFOK-GASJEMHNSA-N	direct	637266769	15001.0	82.9065783148	0.01	124.319787811	0.443102930225	2.01	0.256448547486
20249246	637270876	13813.0	60.9281179927	0.902555688805	GUBGYTABKSRVRQ-LNCRCTFVSA-N	1.0	WQZGKKKJIJFFOK-GASJEMHNSA-N	direct	637270876	4037.0	83.6458915609	0.01	121.856235985	0.451277844403	2.01	0.256337394602
20249276	637270876	13941.0	60.9281179927	0.902555688805	GUBGYTABKSRVRQ-LNCRCTFVSA-N	1.0	WQZGKKKJIJFFOK-GASJEMHNSA-N	direct	637270876	4037.0	83.6458915609	0.01	121.856235985	0.451277844403	2.01	0.256337394602
20249306	637270876	14110.0	60.9281179927	0.902555688805	GUBGYTABKSRVRQ-LNCRCTFVSA-N	1.0	WQZGKKKJIJFFOK-GASJEMHNSA-N	direct	637270876	4037.0	83.6458915609	0.01	121.856235985	0.451277844403	2.01	0.256337394602
20250692	637270876	13813.0	62.8827287043	0.87412910321	GUBGYTABKSRVRQ-LNCRCTFVSA-N	1.0	WQZGKKKJIJFFOK-GASJEMHNSA-N	direct	637270876	10460.0	91.2240256689	0.01	125.765457409	0.437064551605	2.01	0.256310125188
20250693	637270876	13813.0	62.8827287043	0.87412910321	GUBGYTABKSRVRQ-LNCRCTFVSA-N	1.0	WQZGKKKJIJFFOK-GASJEMHNSA-N	direct	637270876	13745.0	91.2240256689	0.01	125.765457409	0.437064551605	2.01	0.256310125188
20250697	637270876	13813.0	62.8827287043	0.87412910321	GUBGYTABKSRVRQ-LNCRCTFVSA-N	1.0	WQZGKKKJIJFFOK-GASJEMHNSA-N	direct	637270876	339.0	86.9746941347	0.01	125.765457409	0.437064551605	2.01	0.256310125188
20250698	637270876	13813.0	62.8827287043	0.87412910321	GUBGYTABKSRVRQ-LNCRCTFVSA-N	1.0	WQZGKKKJIJFFOK-GASJEMHNSA-N	direct	637270876	3584.0	86.9746941347	0.01	125.765457409	0.437064551605	2.01	0.256310125188
20250699	637270876	13813.0	62.8827287043	0.87412910321	GUBGYTABKSRVRQ-LNCRCTFVSA-N	1.0	WQZGKKKJIJFFOK-GASJEMHNSA-N	direct	637270876	15001.0	86.9746941347	0.01	125.765457409	0.437064551605	2.01	0.256310125188
20250700	637270876	13813.0	62.8827287043	0.87412910321	GUBGYTABKSRVRQ-LNCRCTFVSA-N	1.0	WQZGKKKJIJFFOK-GASJEMHNSA-N	direct	637270876	4365.0	85.30980392	0.01	125.765457409	0.437064551605	2.01	0.256310125188
20250722	637270876	13941.0	62.8827287043	0.87412910321	GUBGYTABKSRVRQ-LNCRCTFVSA-N	1.0	WQZGKKKJIJFFOK-GASJEMHNSA-N	direct	637270876	10460.0	91.2240256689	0.01	125.765457409	0.437064551605	2.01	0.256310125188
20250723	637270876	13941.0	62.8827287043	0.87412910321	GUBGYTABKSRVRQ-LNCRCTFVSA-N	1.0	WQZGKKKJIJFFOK-GASJEMHNSA-N	direct	637270876	13745.0	91.2240256689	0.01	125.765457409	0.437064551605	2.01	0.256310125188
20250727	637270876	13941.0	62.8827287043	0.87412910321	GUBGYTABKSRVRQ-LNCRCTFVSA-N	1.0	WQZGKKKJIJFFOK-GASJEMHNSA-N	direct	637270876	339.0	86.9746941347	0.01	125.765457409	0.437064551605	2.01	0.256310125188
20250728	637270876	13941.0	62.8827287043	0.87412910321	GUBGYTABKSRVRQ-LNCRCTFVSA-N	1.0	WQZGKKKJIJFFOK-GASJEMHNSA-N	direct	637270876	3584.0	86.9746941347	0.01	125.765457409	0.437064551605	2.01	0.256310125188
20250729	637270876	13941.0	62.8827287043	0.87412910321	GUBGYTABKSRVRQ-LNCRCTFVSA-N	1.0	WQZGKKKJIJFFOK-GASJEMHNSA-N	direct	637270876	15001.0	86.9746941347	0.01	125.765457409	0.437064551605	2.01	0.256310125188
20250730	637270876	13941.0	62.8827287043	0.87412910321	GUBGYTABKSRVRQ-LNCRCTFVSA-N	1.0	WQZGKKKJIJFFOK-GASJEMHNSA-N	direct	637270876	4365.0	85.30980392	0.01	125.765457409	0.437064551605	2.01	0.256310125188
20250752	637270876	14110.0	62.8827287043	0.87412910321	GUBGYTABKSRVRQ-LNCRCTFVSA-N	1.0	WQZGKKKJIJFFOK-GASJEMHNSA-N	direct	637270876	10460.0	91.2240256689	0.01	125.765457409	0.437064551605	2.01	0.256310125188
20250753	637270876	14110.0	62.8827287043	0.87412910321	GUBGYTABKSRVRQ-LNCRCTFVSA-N	1.0	WQZGKKKJIJFFOK-GASJEMHNSA-N	direct	637270876	13745.0	91.2240256689	0.01	125.765457409	0.437064551605	2.01	0.256310125188
20250757	637270876	14110.0	62.8827287043	0.87412910321	GUBGYTABKSRVRQ-LNCRCTFVSA-N	1.0	WQZGKKKJIJFFOK-GASJEMHNSA-N	direct	637270876	339.0	86.9746941347	0.01	125.765457409	0.437064551605	2.01	0.256310125188
20250758	637270876	14110.0	62.8827287043	0.87412910321	GUBGYTABKSRVRQ-LNCRCTFVSA-N	1.0	WQZGKKKJIJFFOK-GASJEMHNSA-N	direct	637270876	3584.0	86.9746941347	0.01	125.765457409	0.437064551605	2.01	0.256310125188
20250759	637270876	14110.0	62.8827287043	0.87412910321	GUBGYTABKSRVRQ-LNCRCTFVSA-N	1.0	WQZGKKKJIJFFOK-GASJEMHNSA-N	direct	637270876	15001.0	86.9746941347	0.01	125.765457409	0.437064551605	2.01	0.256310125188
20250760	637270876	14110.0	62.8827287043	0.87412910321	GUBGYTABKSRVRQ-LNCRCTFVSA-N	1.0	WQZGKKKJIJFFOK-GASJEMHNSA-N	direct	637270876	4365.0	85.30980392	0.01	125.765457409	0.437064551605	2.01	0.256310125188
20250687	637270876	13813.0	62.8827287043	0.87412910321	GUBGYTABKSRVRQ-LNCRCTFVSA-N	1.0	WQZGKKKJIJFFOK-GASJEMHNSA-N	direct	637270876	5031.0	95.0762380392	0.01	125.765457409	0.437064551605	2.01	0.256310125188
20250688	637270876	13813.0	62.8827287043	0.87412910321	GUBGYTABKSRVRQ-LNCRCTFVSA-N	1.0	WQZGKKKJIJFFOK-GASJEMHNSA-N	direct	637270876	1849.0	93.9507819773	0.01	125.765457409	0.437064551605	2.01	0.256310125188
20250689	637270876	13813.0	62.8827287043	0.87412910321	GUBGYTABKSRVRQ-LNCRCTFVSA-N	1.0	WQZGKKKJIJFFOK-GASJEMHNSA-N	direct	637270876	13591.0	93.2604276555	0.01	125.765457409	0.437064551605	2.01	0.256310125188
20250690	637270876	13813.0	62.8827287043	0.87412910321	GUBGYTABKSRVRQ-LNCRCTFVSA-N	1.0	WQZGKKKJIJFFOK-GASJEMHNSA-N	direct	637270876	15081.0	93.2604276555	0.01	125.765457409	0.437064551605	2.01	0.256310125188
20250691	637270876	13813.0	62.8827287043	0.87412910321	GUBGYTABKSRVRQ-LNCRCTFVSA-N	1.0	WQZGKKKJIJFFOK-GASJEMHNSA-N	direct	637270876	1622.0	91.251811973	0.01	125.765457409	0.437064551605	2.01	0.256310125188
20250696	637270876	13813.0	62.8827287043	0.87412910321	GUBGYTABKSRVRQ-LNCRCTFVSA-N	1.0	WQZGKKKJIJFFOK-GASJEMHNSA-N	direct	637270876	6831.0	90.5867002359	0.01	125.765457409	0.437064551605	2.01	0.256310125188
20250717	637270876	13941.0	62.8827287043	0.87412910321	GUBGYTABKSRVRQ-LNCRCTFVSA-N	1.0	WQZGKKKJIJFFOK-GASJEMHNSA-N	direct	637270876	5031.0	95.0762380392	0.01	125.765457409	0.437064551605	2.01	0.256310125188
20250718	637270876	13941.0	62.8827287043	0.87412910321	GUBGYTABKSRVRQ-LNCRCTFVSA-N	1.0	WQZGKKKJIJFFOK-GASJEMHNSA-N	direct	637270876	1849.0	93.9507819773	0.01	125.765457409	0.437064551605	2.01	0.256310125188
20250719	637270876	13941.0	62.8827287043	0.87412910321	GUBGYTABKSRVRQ-LNCRCTFVSA-N	1.0	WQZGKKKJIJFFOK-GASJEMHNSA-N	direct	637270876	13591.0	93.2604276555	0.01	125.765457409	0.437064551605	2.01	0.256310125188
20250720	637270876	13941.0	62.8827287043	0.87412910321	GUBGYTABKSRVRQ-LNCRCTFVSA-N	1.0	WQZGKKKJIJFFOK-GASJEMHNSA-N	direct	637270876	15081.0	93.2604276555	0.01	125.765457409	0.437064551605	2.01	0.256310125188
20250721	637270876	13941.0	62.8827287043	0.87412910321	GUBGYTABKSRVRQ-LNCRCTFVSA-N	1.0	WQZGKKKJIJFFOK-GASJEMHNSA-N	direct	637270876	1622.0	91.251811973	0.01	125.765457409	0.437064551605	2.01	0.256310125188
20250726	637270876	13941.0	62.8827287043	0.87412910321	GUBGYTABKSRVRQ-LNCRCTFVSA-N	1.0	WQZGKKKJIJFFOK-GASJEMHNSA-N	direct	637270876	6831.0	90.5867002359	0.01	125.765457409	0.437064551605	2.01	0.256310125188
20250747	637270876	14110.0	62.8827287043	0.87412910321	GUBGYTABKSRVRQ-LNCRCTFVSA-N	1.0	WQZGKKKJIJFFOK-GASJEMHNSA-N	direct	637270876	5031.0	95.0762380392	0.01	125.765457409	0.437064551605	2.01	0.256310125188
20250748	637270876	14110.0	62.8827287043	0.87412910321	GUBGYTABKSRVRQ-LNCRCTFVSA-N	1.0	WQZGKKKJIJFFOK-GASJEMHNSA-N	direct	637270876	1849.0	93.9507819773	0.01	125.765457409	0.437064551605	2.01	0.256310125188
20250749	637270876	14110.0	62.8827287043	0.87412910321	GUBGYTABKSRVRQ-LNCRCTFVSA-N	1.0	WQZGKKKJIJFFOK-GASJEMHNSA-N	direct	637270876	13591.0	93.2604276555	0.01	125.765457409	0.437064551605	2.01	0.256310125188
20250750	637270876	14110.0	62.8827287043	0.87412910321	GUBGYTABKSRVRQ-LNCRCTFVSA-N	1.0	WQZGKKKJIJFFOK-GASJEMHNSA-N	direct	637270876	15081.0	93.2604276555	0.01	125.765457409	0.437064551605	2.01	0.256310125188
20250751	637270876	14110.0	62.8827287043	0.87412910321	GUBGYTABKSRVRQ-LNCRCTFVSA-N	1.0	WQZGKKKJIJFFOK-GASJEMHNSA-N	direct	637270876	1622.0	91.251811973	0.01	125.765457409	0.437064551605	2.01	0.256310125188
20250756	637270876	14110.0	62.8827287043	0.87412910321	GUBGYTABKSRVRQ-LNCRCTFVSA-N	1.0	WQZGKKKJIJFFOK-GASJEMHNSA-N	direct	637270876	6831.0	90.5867002359	0.01	125.765457409	0.437064551605	2.01	0.256310125188
17843115	637271826	13813.0	62.8794260688	0.87412910321	GUBGYTABKSRVRQ-LNCRCTFVSA-N	1.0	WQZGKKKJIJFFOK-GASJEMHNSA-N	direct	637271826	13591.0	99.54668166	0.01	125.758852138	0.437064551605	2.01	0.256306759735
17843116	637271826	13813.0	62.8794260688	0.87412910321	GUBGYTABKSRVRQ-LNCRCTFVSA-N	1.0	WQZGKKKJIJFFOK-GASJEMHNSA-N	direct	637271826	15081.0	99.54668166	0.01	125.758852138	0.437064551605	2.01	0.256306759735
17843117	637271826	13813.0	62.8794260688	0.87412910321	GUBGYTABKSRVRQ-LNCRCTFVSA-N	1.0	WQZGKKKJIJFFOK-GASJEMHNSA-N	direct	637271826	1849.0	98.2757241304	0.01	125.758852138	0.437064551605	2.01	0.256306759735
17843122	637271826	13813.0	62.8794260688	0.87412910321	GUBGYTABKSRVRQ-LNCRCTFVSA-N	1.0	WQZGKKKJIJFFOK-GASJEMHNSA-N	direct	637271826	1622.0	92.4828041021	0.01	125.758852138	0.437064551605	2.01	0.256306759735
17843126	637271826	13813.0	62.8794260688	0.87412910321	GUBGYTABKSRVRQ-LNCRCTFVSA-N	1.0	WQZGKKKJIJFFOK-GASJEMHNSA-N	direct	637271826	1383.0	91.2790142558	0.01	125.758852138	0.437064551605	2.01	0.256306759735
17843127	637271826	13813.0	62.8794260688	0.87412910321	GUBGYTABKSRVRQ-LNCRCTFVSA-N	1.0	WQZGKKKJIJFFOK-GASJEMHNSA-N	direct	637271826	4366.0	91.2790142558	0.01	125.758852138	0.437064551605	2.01	0.256306759735
17843147	637271826	13941.0	62.8794260688	0.87412910321	GUBGYTABKSRVRQ-LNCRCTFVSA-N	1.0	WQZGKKKJIJFFOK-GASJEMHNSA-N	direct	637271826	13591.0	99.54668166	0.01	125.758852138	0.437064551605	2.01	0.256306759735
17843148	637271826	13941.0	62.8794260688	0.87412910321	GUBGYTABKSRVRQ-LNCRCTFVSA-N	1.0	WQZGKKKJIJFFOK-GASJEMHNSA-N	direct	637271826	15081.0	99.54668166	0.01	125.758852138	0.437064551605	2.01	0.256306759735
17843149	637271826	13941.0	62.8794260688	0.87412910321	GUBGYTABKSRVRQ-LNCRCTFVSA-N	1.0	WQZGKKKJIJFFOK-GASJEMHNSA-N	direct	637271826	1849.0	98.2757241304	0.01	125.758852138	0.437064551605	2.01	0.256306759735
17843154	637271826	13941.0	62.8794260688	0.87412910321	GUBGYTABKSRVRQ-LNCRCTFVSA-N	1.0	WQZGKKKJIJFFOK-GASJEMHNSA-N	direct	637271826	1622.0	92.4828041021	0.01	125.758852138	0.437064551605	2.01	0.256306759735
17843158	637271826	13941.0	62.8794260688	0.87412910321	GUBGYTABKSRVRQ-LNCRCTFVSA-N	1.0	WQZGKKKJIJFFOK-GASJEMHNSA-N	direct	637271826	1383.0	91.2790142558	0.01	125.758852138	0.437064551605	2.01	0.256306759735
17843159	637271826	13941.0	62.8794260688	0.87412910321	GUBGYTABKSRVRQ-LNCRCTFVSA-N	1.0	WQZGKKKJIJFFOK-GASJEMHNSA-N	direct	637271826	4366.0	91.2790142558	0.01	125.758852138	0.437064551605	2.01	0.256306759735
17843179	637271826	14110.0	62.8794260688	0.87412910321	GUBGYTABKSRVRQ-LNCRCTFVSA-N	1.0	WQZGKKKJIJFFOK-GASJEMHNSA-N	direct	637271826	13591.0	99.54668166	0.01	125.758852138	0.437064551605	2.01	0.256306759735
17843180	637271826	14110.0	62.8794260688	0.87412910321	GUBGYTABKSRVRQ-LNCRCTFVSA-N	1.0	WQZGKKKJIJFFOK-GASJEMHNSA-N	direct	637271826	15081.0	99.54668166	0.01	125.758852138	0.437064551605	2.01	0.256306759735
17843181	637271826	14110.0	62.8794260688	0.87412910321	GUBGYTABKSRVRQ-LNCRCTFVSA-N	1.0	WQZGKKKJIJFFOK-GASJEMHNSA-N	direct	637271826	1849.0	98.2757241304	0.01	125.758852138	0.437064551605	2.01	0.256306759735
17843186	637271826	14110.0	62.8794260688	0.87412910321	GUBGYTABKSRVRQ-LNCRCTFVSA-N	1.0	WQZGKKKJIJFFOK-GASJEMHNSA-N	direct	637271826	1622.0	92.4828041021	0.01	125.758852138	0.437064551605	2.01	0.256306759735
17843190	637271826	14110.0	62.8794260688	0.87412910321	GUBGYTABKSRVRQ-LNCRCTFVSA-N	1.0	WQZGKKKJIJFFOK-GASJEMHNSA-N	direct	637271826	1383.0	91.2790142558	0.01	125.758852138	0.437064551605	2.01	0.256306759735
17843191	637271826	14110.0	62.8794260688	0.87412910321	GUBGYTABKSRVRQ-LNCRCTFVSA-N	1.0	WQZGKKKJIJFFOK-GASJEMHNSA-N	direct	637271826	4366.0	91.2790142558	0.01	125.758852138	0.437064551605	2.01	0.256306759735
17843114	637271826	13813.0	62.8794260688	0.87412910321	GUBGYTABKSRVRQ-LNCRCTFVSA-N	1.0	WQZGKKKJIJFFOK-GASJEMHNSA-N	direct	637271826	5031.0	100.903089987	0.01	125.758852138	0.437064551605	2.01	0.256306759735
17843118	637271826	13813.0	62.8794260688	0.87412910321	GUBGYTABKSRVRQ-LNCRCTFVSA-N	1.0	WQZGKKKJIJFFOK-GASJEMHNSA-N	direct	637271826	4365.0	95.0741724254	0.01	125.758852138	0.437064551605	2.01	0.256306759735
17843119	637271826	13813.0	62.8794260688	0.87412910321	GUBGYTABKSRVRQ-LNCRCTFVSA-N	1.0	WQZGKKKJIJFFOK-GASJEMHNSA-N	direct	637271826	339.0	93.1706962272	0.01	125.758852138	0.437064551605	2.01	0.256306759735
17843120	637271826	13813.0	62.8794260688	0.87412910321	GUBGYTABKSRVRQ-LNCRCTFVSA-N	1.0	WQZGKKKJIJFFOK-GASJEMHNSA-N	direct	637271826	3584.0	93.1706962272	0.01	125.758852138	0.437064551605	2.01	0.256306759735
17843121	637271826	13813.0	62.8794260688	0.87412910321	GUBGYTABKSRVRQ-LNCRCTFVSA-N	1.0	WQZGKKKJIJFFOK-GASJEMHNSA-N	direct	637271826	6831.0	93.1706962272	0.01	125.758852138	0.437064551605	2.01	0.256306759735
17843125	637271826	13813.0	62.8794260688	0.87412910321	GUBGYTABKSRVRQ-LNCRCTFVSA-N	1.0	WQZGKKKJIJFFOK-GASJEMHNSA-N	direct	637271826	15001.0	92.1040252676	0.01	125.758852138	0.437064551605	2.01	0.256306759735
17843146	637271826	13941.0	62.8794260688	0.87412910321	GUBGYTABKSRVRQ-LNCRCTFVSA-N	1.0	WQZGKKKJIJFFOK-GASJEMHNSA-N	direct	637271826	5031.0	100.903089987	0.01	125.758852138	0.437064551605	2.01	0.256306759735
17843150	637271826	13941.0	62.8794260688	0.87412910321	GUBGYTABKSRVRQ-LNCRCTFVSA-N	1.0	WQZGKKKJIJFFOK-GASJEMHNSA-N	direct	637271826	4365.0	95.0741724254	0.01	125.758852138	0.437064551605	2.01	0.256306759735
17843151	637271826	13941.0	62.8794260688	0.87412910321	GUBGYTABKSRVRQ-LNCRCTFVSA-N	1.0	WQZGKKKJIJFFOK-GASJEMHNSA-N	direct	637271826	339.0	93.1706962272	0.01	125.758852138	0.437064551605	2.01	0.256306759735
17843152	637271826	13941.0	62.8794260688	0.87412910321	GUBGYTABKSRVRQ-LNCRCTFVSA-N	1.0	WQZGKKKJIJFFOK-GASJEMHNSA-N	direct	637271826	3584.0	93.1706962272	0.01	125.758852138	0.437064551605	2.01	0.256306759735
17843153	637271826	13941.0	62.8794260688	0.87412910321	GUBGYTABKSRVRQ-LNCRCTFVSA-N	1.0	WQZGKKKJIJFFOK-GASJEMHNSA-N	direct	637271826	6831.0	93.1706962272	0.01	125.758852138	0.437064551605	2.01	0.256306759735
17843157	637271826	13941.0	62.8794260688	0.87412910321	GUBGYTABKSRVRQ-LNCRCTFVSA-N	1.0	WQZGKKKJIJFFOK-GASJEMHNSA-N	direct	637271826	15001.0	92.1040252676	0.01	125.758852138	0.437064551605	2.01	0.256306759735
17843178	637271826	14110.0	62.8794260688	0.87412910321	GUBGYTABKSRVRQ-LNCRCTFVSA-N	1.0	WQZGKKKJIJFFOK-GASJEMHNSA-N	direct	637271826	5031.0	100.903089987	0.01	125.758852138	0.437064551605	2.01	0.256306759735
17843182	637271826	14110.0	62.8794260688	0.87412910321	GUBGYTABKSRVRQ-LNCRCTFVSA-N	1.0	WQZGKKKJIJFFOK-GASJEMHNSA-N	direct	637271826	4365.0	95.0741724254	0.01	125.758852138	0.437064551605	2.01	0.256306759735
17843183	637271826	14110.0	62.8794260688	0.87412910321	GUBGYTABKSRVRQ-LNCRCTFVSA-N	1.0	WQZGKKKJIJFFOK-GASJEMHNSA-N	direct	637271826	339.0	93.1706962272	0.01	125.758852138	0.437064551605	2.01	0.256306759735
17843184	637271826	14110.0	62.8794260688	0.87412910321	GUBGYTABKSRVRQ-LNCRCTFVSA-N	1.0	WQZGKKKJIJFFOK-GASJEMHNSA-N	direct	637271826	3584.0	93.1706962272	0.01	125.758852138	0.437064551605	2.01	0.256306759735
17843185	637271826	14110.0	62.8794260688	0.87412910321	GUBGYTABKSRVRQ-LNCRCTFVSA-N	1.0	WQZGKKKJIJFFOK-GASJEMHNSA-N	direct	637271826	6831.0	93.1706962272	0.01	125.758852138	0.437064551605	2.01	0.256306759735
17843189	637271826	14110.0	62.8794260688	0.87412910321	GUBGYTABKSRVRQ-LNCRCTFVSA-N	1.0	WQZGKKKJIJFFOK-GASJEMHNSA-N	direct	637271826	15001.0	92.1040252676	0.01	125.758852138	0.437064551605	2.01	0.256306759735
20250206	637270876	13813.0	60.9281179927	0.901750025289	GUBGYTABKSRVRQ-LNCRCTFVSA-N	1.0	WQZGKKKJIJFFOK-GASJEMHNSA-N	direct	637270876	4037.0	83.6458915609	0.01	121.856235985	0.450875012644	2.01	0.25628017075
20250236	637270876	13941.0	60.9281179927	0.901750025289	GUBGYTABKSRVRQ-LNCRCTFVSA-N	1.0	WQZGKKKJIJFFOK-GASJEMHNSA-N	direct	637270876	4037.0	83.6458915609	0.01	121.856235985	0.450875012644	2.01	0.25628017075
20250266	637270876	14110.0	60.9281179927	0.901750025289	GUBGYTABKSRVRQ-LNCRCTFVSA-N	1.0	WQZGKKKJIJFFOK-GASJEMHNSA-N	direct	637270876	4037.0	83.6458915609	0.01	121.856235985	0.450875012644	2.01	0.25628017075
15340634	637267041	13813.0	60.7258421507	0.902555688805	GUBGYTABKSRVRQ-LNCRCTFVSA-N	1.0	WQZGKKKJIJFFOK-GASJEMHNSA-N	direct	637267041	4365.0	100.432973634	0.01	121.451684301	0.451277844403	2.01	0.256124374974
15340635	637267041	13813.0	60.7258421507	0.902555688805	GUBGYTABKSRVRQ-LNCRCTFVSA-N	1.0	WQZGKKKJIJFFOK-GASJEMHNSA-N	direct	637267041	13591.0	98.8124792792	0.01	121.451684301	0.451277844403	2.01	0.256124374974
15340636	637267041	13813.0	60.7258421507	0.902555688805	GUBGYTABKSRVRQ-LNCRCTFVSA-N	1.0	WQZGKKKJIJFFOK-GASJEMHNSA-N	direct	637267041	15081.0	98.8124792792	0.01	121.451684301	0.451277844403	2.01	0.256124374974
15340637	637267041	13813.0	60.7258421507	0.902555688805	GUBGYTABKSRVRQ-LNCRCTFVSA-N	1.0	WQZGKKKJIJFFOK-GASJEMHNSA-N	direct	637267041	5031.0	96.9625735021	0.01	121.451684301	0.451277844403	2.01	0.256124374974
15340638	637267041	13813.0	60.7258421507	0.902555688805	GUBGYTABKSRVRQ-LNCRCTFVSA-N	1.0	WQZGKKKJIJFFOK-GASJEMHNSA-N	direct	637267041	339.0	96.2781893848	0.01	121.451684301	0.451277844403	2.01	0.256124374974
15340639	637267041	13813.0	60.7258421507	0.902555688805	GUBGYTABKSRVRQ-LNCRCTFVSA-N	1.0	WQZGKKKJIJFFOK-GASJEMHNSA-N	direct	637267041	3584.0	96.2781893848	0.01	121.451684301	0.451277844403	2.01	0.256124374974
15340640	637267041	13813.0	60.7258421507	0.902555688805	GUBGYTABKSRVRQ-LNCRCTFVSA-N	1.0	WQZGKKKJIJFFOK-GASJEMHNSA-N	direct	637267041	6831.0	96.2781893848	0.01	121.451684301	0.451277844403	2.01	0.256124374974
15340641	637267041	13813.0	60.7258421507	0.902555688805	GUBGYTABKSRVRQ-LNCRCTFVSA-N	1.0	WQZGKKKJIJFFOK-GASJEMHNSA-N	direct	637267041	4267.0	95.9065783148	0.01	121.451684301	0.451277844403	2.01	0.256124374974
15340644	637267041	13813.0	60.7258421507	0.902555688805	GUBGYTABKSRVRQ-LNCRCTFVSA-N	1.0	WQZGKKKJIJFFOK-GASJEMHNSA-N	direct	637267041	15001.0	95.6307841426	0.01	121.451684301	0.451277844403	2.01	0.256124374974
15340645	637267041	13813.0	60.7258421507	0.902555688805	GUBGYTABKSRVRQ-LNCRCTFVSA-N	1.0	WQZGKKKJIJFFOK-GASJEMHNSA-N	direct	637267041	1622.0	92.9430951487	0.01	121.451684301	0.451277844403	2.01	0.256124374974
15340646	637267041	13813.0	60.7258421507	0.902555688805	GUBGYTABKSRVRQ-LNCRCTFVSA-N	1.0	WQZGKKKJIJFFOK-GASJEMHNSA-N	direct	637267041	4005.0	91.288192771	0.01	121.451684301	0.451277844403	2.01	0.256124374974
15340647	637267041	13813.0	60.7258421507	0.902555688805	GUBGYTABKSRVRQ-LNCRCTFVSA-N	1.0	WQZGKKKJIJFFOK-GASJEMHNSA-N	direct	637267041	11881.0	91.288192771	0.01	121.451684301	0.451277844403	2.01	0.256124374974
15340648	637267041	13813.0	60.7258421507	0.902555688805	GUBGYTABKSRVRQ-LNCRCTFVSA-N	1.0	WQZGKKKJIJFFOK-GASJEMHNSA-N	direct	637267041	13196.0	91.288192771	0.01	121.451684301	0.451277844403	2.01	0.256124374974
15340649	637267041	13813.0	60.7258421507	0.902555688805	GUBGYTABKSRVRQ-LNCRCTFVSA-N	1.0	WQZGKKKJIJFFOK-GASJEMHNSA-N	direct	637267041	1849.0	90.9244530386	0.01	121.451684301	0.451277844403	2.01	0.256124374974
15340666	637267041	13941.0	60.7258421507	0.902555688805	GUBGYTABKSRVRQ-LNCRCTFVSA-N	1.0	WQZGKKKJIJFFOK-GASJEMHNSA-N	direct	637267041	4365.0	100.432973634	0.01	121.451684301	0.451277844403	2.01	0.256124374974
15340667	637267041	13941.0	60.7258421507	0.902555688805	GUBGYTABKSRVRQ-LNCRCTFVSA-N	1.0	WQZGKKKJIJFFOK-GASJEMHNSA-N	direct	637267041	13591.0	98.8124792792	0.01	121.451684301	0.451277844403	2.01	0.256124374974
15340668	637267041	13941.0	60.7258421507	0.902555688805	GUBGYTABKSRVRQ-LNCRCTFVSA-N	1.0	WQZGKKKJIJFFOK-GASJEMHNSA-N	direct	637267041	15081.0	98.8124792792	0.01	121.451684301	0.451277844403	2.01	0.256124374974
15340669	637267041	13941.0	60.7258421507	0.902555688805	GUBGYTABKSRVRQ-LNCRCTFVSA-N	1.0	WQZGKKKJIJFFOK-GASJEMHNSA-N	direct	637267041	5031.0	96.9625735021	0.01	121.451684301	0.451277844403	2.01	0.256124374974
15340670	637267041	13941.0	60.7258421507	0.902555688805	GUBGYTABKSRVRQ-LNCRCTFVSA-N	1.0	WQZGKKKJIJFFOK-GASJEMHNSA-N	direct	637267041	339.0	96.2781893848	0.01	121.451684301	0.451277844403	2.01	0.256124374974
15340671	637267041	13941.0	60.7258421507	0.902555688805	GUBGYTABKSRVRQ-LNCRCTFVSA-N	1.0	WQZGKKKJIJFFOK-GASJEMHNSA-N	direct	637267041	3584.0	96.2781893848	0.01	121.451684301	0.451277844403	2.01	0.256124374974
15340672	637267041	13941.0	60.7258421507	0.902555688805	GUBGYTABKSRVRQ-LNCRCTFVSA-N	1.0	WQZGKKKJIJFFOK-GASJEMHNSA-N	direct	637267041	6831.0	96.2781893848	0.01	121.451684301	0.451277844403	2.01	0.256124374974
15340673	637267041	13941.0	60.7258421507	0.902555688805	GUBGYTABKSRVRQ-LNCRCTFVSA-N	1.0	WQZGKKKJIJFFOK-GASJEMHNSA-N	direct	637267041	4267.0	95.9065783148	0.01	121.451684301	0.451277844403	2.01	0.256124374974
15340676	637267041	13941.0	60.7258421507	0.902555688805	GUBGYTABKSRVRQ-LNCRCTFVSA-N	1.0	WQZGKKKJIJFFOK-GASJEMHNSA-N	direct	637267041	15001.0	95.6307841426	0.01	121.451684301	0.451277844403	2.01	0.256124374974
15340677	637267041	13941.0	60.7258421507	0.902555688805	GUBGYTABKSRVRQ-LNCRCTFVSA-N	1.0	WQZGKKKJIJFFOK-GASJEMHNSA-N	direct	637267041	1622.0	92.9430951487	0.01	121.451684301	0.451277844403	2.01	0.256124374974
15340678	637267041	13941.0	60.7258421507	0.902555688805	GUBGYTABKSRVRQ-LNCRCTFVSA-N	1.0	WQZGKKKJIJFFOK-GASJEMHNSA-N	direct	637267041	4005.0	91.288192771	0.01	121.451684301	0.451277844403	2.01	0.256124374974
15340679	637267041	13941.0	60.7258421507	0.902555688805	GUBGYTABKSRVRQ-LNCRCTFVSA-N	1.0	WQZGKKKJIJFFOK-GASJEMHNSA-N	direct	637267041	11881.0	91.288192771	0.01	121.451684301	0.451277844403	2.01	0.256124374974
15340680	637267041	13941.0	60.7258421507	0.902555688805	GUBGYTABKSRVRQ-LNCRCTFVSA-N	1.0	WQZGKKKJIJFFOK-GASJEMHNSA-N	direct	637267041	13196.0	91.288192771	0.01	121.451684301	0.451277844403	2.01	0.256124374974
15340681	637267041	13941.0	60.7258421507	0.902555688805	GUBGYTABKSRVRQ-LNCRCTFVSA-N	1.0	WQZGKKKJIJFFOK-GASJEMHNSA-N	direct	637267041	1849.0	90.9244530386	0.01	121.451684301	0.451277844403	2.01	0.256124374974
15340698	637267041	14110.0	60.7258421507	0.902555688805	GUBGYTABKSRVRQ-LNCRCTFVSA-N	1.0	WQZGKKKJIJFFOK-GASJEMHNSA-N	direct	637267041	4365.0	100.432973634	0.01	121.451684301	0.451277844403	2.01	0.256124374974
15340699	637267041	14110.0	60.7258421507	0.902555688805	GUBGYTABKSRVRQ-LNCRCTFVSA-N	1.0	WQZGKKKJIJFFOK-GASJEMHNSA-N	direct	637267041	13591.0	98.8124792792	0.01	121.451684301	0.451277844403	2.01	0.256124374974
15340700	637267041	14110.0	60.7258421507	0.902555688805	GUBGYTABKSRVRQ-LNCRCTFVSA-N	1.0	WQZGKKKJIJFFOK-GASJEMHNSA-N	direct	637267041	15081.0	98.8124792792	0.01	121.451684301	0.451277844403	2.01	0.256124374974
15340701	637267041	14110.0	60.7258421507	0.902555688805	GUBGYTABKSRVRQ-LNCRCTFVSA-N	1.0	WQZGKKKJIJFFOK-GASJEMHNSA-N	direct	637267041	5031.0	96.9625735021	0.01	121.451684301	0.451277844403	2.01	0.256124374974
15340702	637267041	14110.0	60.7258421507	0.902555688805	GUBGYTABKSRVRQ-LNCRCTFVSA-N	1.0	WQZGKKKJIJFFOK-GASJEMHNSA-N	direct	637267041	339.0	96.2781893848	0.01	121.451684301	0.451277844403	2.01	0.256124374974
15340703	637267041	14110.0	60.7258421507	0.902555688805	GUBGYTABKSRVRQ-LNCRCTFVSA-N	1.0	WQZGKKKJIJFFOK-GASJEMHNSA-N	direct	637267041	3584.0	96.2781893848	0.01	121.451684301	0.451277844403	2.01	0.256124374974
15340704	637267041	14110.0	60.7258421507	0.902555688805	GUBGYTABKSRVRQ-LNCRCTFVSA-N	1.0	WQZGKKKJIJFFOK-GASJEMHNSA-N	direct	637267041	6831.0	96.2781893848	0.01	121.451684301	0.451277844403	2.01	0.256124374974
15340705	637267041	14110.0	60.7258421507	0.902555688805	GUBGYTABKSRVRQ-LNCRCTFVSA-N	1.0	WQZGKKKJIJFFOK-GASJEMHNSA-N	direct	637267041	4267.0	95.9065783148	0.01	121.451684301	0.451277844403	2.01	0.256124374974
15340708	637267041	14110.0	60.7258421507	0.902555688805	GUBGYTABKSRVRQ-LNCRCTFVSA-N	1.0	WQZGKKKJIJFFOK-GASJEMHNSA-N	direct	637267041	15001.0	95.6307841426	0.01	121.451684301	0.451277844403	2.01	0.256124374974
15340709	637267041	14110.0	60.7258421507	0.902555688805	GUBGYTABKSRVRQ-LNCRCTFVSA-N	1.0	WQZGKKKJIJFFOK-GASJEMHNSA-N	direct	637267041	1622.0	92.9430951487	0.01	121.451684301	0.451277844403	2.01	0.256124374974
15340710	637267041	14110.0	60.7258421507	0.902555688805	GUBGYTABKSRVRQ-LNCRCTFVSA-N	1.0	WQZGKKKJIJFFOK-GASJEMHNSA-N	direct	637267041	4005.0	91.288192771	0.01	121.451684301	0.451277844403	2.01	0.256124374974
15340711	637267041	14110.0	60.7258421507	0.902555688805	GUBGYTABKSRVRQ-LNCRCTFVSA-N	1.0	WQZGKKKJIJFFOK-GASJEMHNSA-N	direct	637267041	11881.0	91.288192771	0.01	121.451684301	0.451277844403	2.01	0.256124374974
15340712	637267041	14110.0	60.7258421507	0.902555688805	GUBGYTABKSRVRQ-LNCRCTFVSA-N	1.0	WQZGKKKJIJFFOK-GASJEMHNSA-N	direct	637267041	13196.0	91.288192771	0.01	121.451684301	0.451277844403	2.01	0.256124374974
15340713	637267041	14110.0	60.7258421507	0.902555688805	GUBGYTABKSRVRQ-LNCRCTFVSA-N	1.0	WQZGKKKJIJFFOK-GASJEMHNSA-N	direct	637267041	1849.0	90.9244530386	0.01	121.451684301	0.451277844403	2.01	0.256124374974
15343130	637267041	13813.0	60.7258421507	0.901750025289	GUBGYTABKSRVRQ-LNCRCTFVSA-N	1.0	WQZGKKKJIJFFOK-GASJEMHNSA-N	direct	637267041	4365.0	100.432973634	0.01	121.451684301	0.450875012644	2.01	0.256067198676
15343131	637267041	13813.0	60.7258421507	0.901750025289	GUBGYTABKSRVRQ-LNCRCTFVSA-N	1.0	WQZGKKKJIJFFOK-GASJEMHNSA-N	direct	637267041	13591.0	98.8124792792	0.01	121.451684301	0.450875012644	2.01	0.256067198676
15343132	637267041	13813.0	60.7258421507	0.901750025289	GUBGYTABKSRVRQ-LNCRCTFVSA-N	1.0	WQZGKKKJIJFFOK-GASJEMHNSA-N	direct	637267041	15081.0	98.8124792792	0.01	121.451684301	0.450875012644	2.01	0.256067198676
15343133	637267041	13813.0	60.7258421507	0.901750025289	GUBGYTABKSRVRQ-LNCRCTFVSA-N	1.0	WQZGKKKJIJFFOK-GASJEMHNSA-N	direct	637267041	5031.0	96.9625735021	0.01	121.451684301	0.450875012644	2.01	0.256067198676
15343134	637267041	13813.0	60.7258421507	0.901750025289	GUBGYTABKSRVRQ-LNCRCTFVSA-N	1.0	WQZGKKKJIJFFOK-GASJEMHNSA-N	direct	637267041	339.0	96.2781893848	0.01	121.451684301	0.450875012644	2.01	0.256067198676
15343135	637267041	13813.0	60.7258421507	0.901750025289	GUBGYTABKSRVRQ-LNCRCTFVSA-N	1.0	WQZGKKKJIJFFOK-GASJEMHNSA-N	direct	637267041	3584.0	96.2781893848	0.01	121.451684301	0.450875012644	2.01	0.256067198676
15343136	637267041	13813.0	60.7258421507	0.901750025289	GUBGYTABKSRVRQ-LNCRCTFVSA-N	1.0	WQZGKKKJIJFFOK-GASJEMHNSA-N	direct	637267041	6831.0	96.2781893848	0.01	121.451684301	0.450875012644	2.01	0.256067198676
15343137	637267041	13813.0	60.7258421507	0.901750025289	GUBGYTABKSRVRQ-LNCRCTFVSA-N	1.0	WQZGKKKJIJFFOK-GASJEMHNSA-N	direct	637267041	4267.0	95.9065783148	0.01	121.451684301	0.450875012644	2.01	0.256067198676
15343140	637267041	13813.0	60.7258421507	0.901750025289	GUBGYTABKSRVRQ-LNCRCTFVSA-N	1.0	WQZGKKKJIJFFOK-GASJEMHNSA-N	direct	637267041	15001.0	95.6307841426	0.01	121.451684301	0.450875012644	2.01	0.256067198676
15343141	637267041	13813.0	60.7258421507	0.901750025289	GUBGYTABKSRVRQ-LNCRCTFVSA-N	1.0	WQZGKKKJIJFFOK-GASJEMHNSA-N	direct	637267041	1622.0	92.9430951487	0.01	121.451684301	0.450875012644	2.01	0.256067198676
15343142	637267041	13813.0	60.7258421507	0.901750025289	GUBGYTABKSRVRQ-LNCRCTFVSA-N	1.0	WQZGKKKJIJFFOK-GASJEMHNSA-N	direct	637267041	4005.0	91.288192771	0.01	121.451684301	0.450875012644	2.01	0.256067198676
15343143	637267041	13813.0	60.7258421507	0.901750025289	GUBGYTABKSRVRQ-LNCRCTFVSA-N	1.0	WQZGKKKJIJFFOK-GASJEMHNSA-N	direct	637267041	11881.0	91.288192771	0.01	121.451684301	0.450875012644	2.01	0.256067198676
15343144	637267041	13813.0	60.7258421507	0.901750025289	GUBGYTABKSRVRQ-LNCRCTFVSA-N	1.0	WQZGKKKJIJFFOK-GASJEMHNSA-N	direct	637267041	13196.0	91.288192771	0.01	121.451684301	0.450875012644	2.01	0.256067198676
15343145	637267041	13813.0	60.7258421507	0.901750025289	GUBGYTABKSRVRQ-LNCRCTFVSA-N	1.0	WQZGKKKJIJFFOK-GASJEMHNSA-N	direct	637267041	1849.0	90.9244530386	0.01	121.451684301	0.450875012644	2.01	0.256067198676
15343162	637267041	13941.0	60.7258421507	0.901750025289	GUBGYTABKSRVRQ-LNCRCTFVSA-N	1.0	WQZGKKKJIJFFOK-GASJEMHNSA-N	direct	637267041	4365.0	100.432973634	0.01	121.451684301	0.450875012644	2.01	0.256067198676
15343163	637267041	13941.0	60.7258421507	0.901750025289	GUBGYTABKSRVRQ-LNCRCTFVSA-N	1.0	WQZGKKKJIJFFOK-GASJEMHNSA-N	direct	637267041	13591.0	98.8124792792	0.01	121.451684301	0.450875012644	2.01	0.256067198676
15343164	637267041	13941.0	60.7258421507	0.901750025289	GUBGYTABKSRVRQ-LNCRCTFVSA-N	1.0	WQZGKKKJIJFFOK-GASJEMHNSA-N	direct	637267041	15081.0	98.8124792792	0.01	121.451684301	0.450875012644	2.01	0.256067198676
15343165	637267041	13941.0	60.7258421507	0.901750025289	GUBGYTABKSRVRQ-LNCRCTFVSA-N	1.0	WQZGKKKJIJFFOK-GASJEMHNSA-N	direct	637267041	5031.0	96.9625735021	0.01	121.451684301	0.450875012644	2.01	0.256067198676
15343166	637267041	13941.0	60.7258421507	0.901750025289	GUBGYTABKSRVRQ-LNCRCTFVSA-N	1.0	WQZGKKKJIJFFOK-GASJEMHNSA-N	direct	637267041	339.0	96.2781893848	0.01	121.451684301	0.450875012644	2.01	0.256067198676
15343167	637267041	13941.0	60.7258421507	0.901750025289	GUBGYTABKSRVRQ-LNCRCTFVSA-N	1.0	WQZGKKKJIJFFOK-GASJEMHNSA-N	direct	637267041	3584.0	96.2781893848	0.01	121.451684301	0.450875012644	2.01	0.256067198676
15343168	637267041	13941.0	60.7258421507	0.901750025289	GUBGYTABKSRVRQ-LNCRCTFVSA-N	1.0	WQZGKKKJIJFFOK-GASJEMHNSA-N	direct	637267041	6831.0	96.2781893848	0.01	121.451684301	0.450875012644	2.01	0.256067198676
15343169	637267041	13941.0	60.7258421507	0.901750025289	GUBGYTABKSRVRQ-LNCRCTFVSA-N	1.0	WQZGKKKJIJFFOK-GASJEMHNSA-N	direct	637267041	4267.0	95.9065783148	0.01	121.451684301	0.450875012644	2.01	0.256067198676
15343172	637267041	13941.0	60.7258421507	0.901750025289	GUBGYTABKSRVRQ-LNCRCTFVSA-N	1.0	WQZGKKKJIJFFOK-GASJEMHNSA-N	direct	637267041	15001.0	95.6307841426	0.01	121.451684301	0.450875012644	2.01	0.256067198676
15343173	637267041	13941.0	60.7258421507	0.901750025289	GUBGYTABKSRVRQ-LNCRCTFVSA-N	1.0	WQZGKKKJIJFFOK-GASJEMHNSA-N	direct	637267041	1622.0	92.9430951487	0.01	121.451684301	0.450875012644	2.01	0.256067198676
15343174	637267041	13941.0	60.7258421507	0.901750025289	GUBGYTABKSRVRQ-LNCRCTFVSA-N	1.0	WQZGKKKJIJFFOK-GASJEMHNSA-N	direct	637267041	4005.0	91.288192771	0.01	121.451684301	0.450875012644	2.01	0.256067198676
15343175	637267041	13941.0	60.7258421507	0.901750025289	GUBGYTABKSRVRQ-LNCRCTFVSA-N	1.0	WQZGKKKJIJFFOK-GASJEMHNSA-N	direct	637267041	11881.0	91.288192771	0.01	121.451684301	0.450875012644	2.01	0.256067198676
15343176	637267041	13941.0	60.7258421507	0.901750025289	GUBGYTABKSRVRQ-LNCRCTFVSA-N	1.0	WQZGKKKJIJFFOK-GASJEMHNSA-N	direct	637267041	13196.0	91.288192771	0.01	121.451684301	0.450875012644	2.01	0.256067198676
15343177	637267041	13941.0	60.7258421507	0.901750025289	GUBGYTABKSRVRQ-LNCRCTFVSA-N	1.0	WQZGKKKJIJFFOK-GASJEMHNSA-N	direct	637267041	1849.0	90.9244530386	0.01	121.451684301	0.450875012644	2.01	0.256067198676
15343194	637267041	14110.0	60.7258421507	0.901750025289	GUBGYTABKSRVRQ-LNCRCTFVSA-N	1.0	WQZGKKKJIJFFOK-GASJEMHNSA-N	direct	637267041	4365.0	100.432973634	0.01	121.451684301	0.450875012644	2.01	0.256067198676
15343195	637267041	14110.0	60.7258421507	0.901750025289	GUBGYTABKSRVRQ-LNCRCTFVSA-N	1.0	WQZGKKKJIJFFOK-GASJEMHNSA-N	direct	637267041	13591.0	98.8124792792	0.01	121.451684301	0.450875012644	2.01	0.256067198676
15343196	637267041	14110.0	60.7258421507	0.901750025289	GUBGYTABKSRVRQ-LNCRCTFVSA-N	1.0	WQZGKKKJIJFFOK-GASJEMHNSA-N	direct	637267041	15081.0	98.8124792792	0.01	121.451684301	0.450875012644	2.01	0.256067198676
15343197	637267041	14110.0	60.7258421507	0.901750025289	GUBGYTABKSRVRQ-LNCRCTFVSA-N	1.0	WQZGKKKJIJFFOK-GASJEMHNSA-N	direct	637267041	5031.0	96.9625735021	0.01	121.451684301	0.450875012644	2.01	0.256067198676
15343198	637267041	14110.0	60.7258421507	0.901750025289	GUBGYTABKSRVRQ-LNCRCTFVSA-N	1.0	WQZGKKKJIJFFOK-GASJEMHNSA-N	direct	637267041	339.0	96.2781893848	0.01	121.451684301	0.450875012644	2.01	0.256067198676
15343199	637267041	14110.0	60.7258421507	0.901750025289	GUBGYTABKSRVRQ-LNCRCTFVSA-N	1.0	WQZGKKKJIJFFOK-GASJEMHNSA-N	direct	637267041	3584.0	96.2781893848	0.01	121.451684301	0.450875012644	2.01	0.256067198676
15343200	637267041	14110.0	60.7258421507	0.901750025289	GUBGYTABKSRVRQ-LNCRCTFVSA-N	1.0	WQZGKKKJIJFFOK-GASJEMHNSA-N	direct	637267041	6831.0	96.2781893848	0.01	121.451684301	0.450875012644	2.01	0.256067198676
15343201	637267041	14110.0	60.7258421507	0.901750025289	GUBGYTABKSRVRQ-LNCRCTFVSA-N	1.0	WQZGKKKJIJFFOK-GASJEMHNSA-N	direct	637267041	4267.0	95.9065783148	0.01	121.451684301	0.450875012644	2.01	0.256067198676
15343204	637267041	14110.0	60.7258421507	0.901750025289	GUBGYTABKSRVRQ-LNCRCTFVSA-N	1.0	WQZGKKKJIJFFOK-GASJEMHNSA-N	direct	637267041	15001.0	95.6307841426	0.01	121.451684301	0.450875012644	2.01	0.256067198676
15343205	637267041	14110.0	60.7258421507	0.901750025289	GUBGYTABKSRVRQ-LNCRCTFVSA-N	1.0	WQZGKKKJIJFFOK-GASJEMHNSA-N	direct	637267041	1622.0	92.9430951487	0.01	121.451684301	0.450875012644	2.01	0.256067198676
15343206	637267041	14110.0	60.7258421507	0.901750025289	GUBGYTABKSRVRQ-LNCRCTFVSA-N	1.0	WQZGKKKJIJFFOK-GASJEMHNSA-N	direct	637267041	4005.0	91.288192771	0.01	121.451684301	0.450875012644	2.01	0.256067198676
15343207	637267041	14110.0	60.7258421507	0.901750025289	GUBGYTABKSRVRQ-LNCRCTFVSA-N	1.0	WQZGKKKJIJFFOK-GASJEMHNSA-N	direct	637267041	11881.0	91.288192771	0.01	121.451684301	0.450875012644	2.01	0.256067198676
15343208	637267041	14110.0	60.7258421507	0.901750025289	GUBGYTABKSRVRQ-LNCRCTFVSA-N	1.0	WQZGKKKJIJFFOK-GASJEMHNSA-N	direct	637267041	13196.0	91.288192771	0.01	121.451684301	0.450875012644	2.01	0.256067198676
15343209	637267041	14110.0	60.7258421507	0.901750025289	GUBGYTABKSRVRQ-LNCRCTFVSA-N	1.0	WQZGKKKJIJFFOK-GASJEMHNSA-N	direct	637267041	1849.0	90.9244530386	0.01	121.451684301	0.450875012644	2.01	0.256067198676
15341738	637267041	7803.0	61.785156152	0.88620586045	GUBGYTABKSRVRQ-LNCRCTFVSA-N	1.0	WQZGKKKJIJFFOK-GASJEMHNSA-N	direct	637267041	4365.0	100.432973634	0.01	123.570312304	0.443102930225	2.01	0.256061163548
15341746	637267041	7803.0	61.785156152	0.88620586045	GUBGYTABKSRVRQ-LNCRCTFVSA-N	1.0	WQZGKKKJIJFFOK-GASJEMHNSA-N	direct	637267041	339.0	95.6307841426	0.01	123.570312304	0.443102930225	2.01	0.256061163548
15341747	637267041	7803.0	61.785156152	0.88620586045	GUBGYTABKSRVRQ-LNCRCTFVSA-N	1.0	WQZGKKKJIJFFOK-GASJEMHNSA-N	direct	637267041	3584.0	95.6307841426	0.01	123.570312304	0.443102930225	2.01	0.256061163548
15341748	637267041	7803.0	61.785156152	0.88620586045	GUBGYTABKSRVRQ-LNCRCTFVSA-N	1.0	WQZGKKKJIJFFOK-GASJEMHNSA-N	direct	637267041	15001.0	95.6307841426	0.01	123.570312304	0.443102930225	2.01	0.256061163548
15341750	637267041	7803.0	61.785156152	0.88620586045	GUBGYTABKSRVRQ-LNCRCTFVSA-N	1.0	WQZGKKKJIJFFOK-GASJEMHNSA-N	direct	637267041	4005.0	91.288192771	0.01	123.570312304	0.443102930225	2.01	0.256061163548
15341751	637267041	7803.0	61.785156152	0.88620586045	GUBGYTABKSRVRQ-LNCRCTFVSA-N	1.0	WQZGKKKJIJFFOK-GASJEMHNSA-N	direct	637267041	11881.0	91.288192771	0.01	123.570312304	0.443102930225	2.01	0.256061163548
15341752	637267041	7803.0	61.785156152	0.88620586045	GUBGYTABKSRVRQ-LNCRCTFVSA-N	1.0	WQZGKKKJIJFFOK-GASJEMHNSA-N	direct	637267041	13196.0	91.288192771	0.01	123.570312304	0.443102930225	2.01	0.256061163548
15341753	637267041	7803.0	61.785156152	0.88620586045	GUBGYTABKSRVRQ-LNCRCTFVSA-N	1.0	WQZGKKKJIJFFOK-GASJEMHNSA-N	direct	637267041	1849.0	90.9244530386	0.01	123.570312304	0.443102930225	2.01	0.256061163548
15341739	637267041	7803.0	61.785156152	0.88620586045	GUBGYTABKSRVRQ-LNCRCTFVSA-N	1.0	WQZGKKKJIJFFOK-GASJEMHNSA-N	direct	637267041	13591.0	98.8124792792	0.01	123.570312304	0.443102930225	2.01	0.256061163548
15341740	637267041	7803.0	61.785156152	0.88620586045	GUBGYTABKSRVRQ-LNCRCTFVSA-N	1.0	WQZGKKKJIJFFOK-GASJEMHNSA-N	direct	637267041	15081.0	98.8124792792	0.01	123.570312304	0.443102930225	2.01	0.256061163548
15341741	637267041	7803.0	61.785156152	0.88620586045	GUBGYTABKSRVRQ-LNCRCTFVSA-N	1.0	WQZGKKKJIJFFOK-GASJEMHNSA-N	direct	637267041	5031.0	96.9625735021	0.01	123.570312304	0.443102930225	2.01	0.256061163548
15341744	637267041	7803.0	61.785156152	0.88620586045	GUBGYTABKSRVRQ-LNCRCTFVSA-N	1.0	WQZGKKKJIJFFOK-GASJEMHNSA-N	direct	637267041	6831.0	96.2781893848	0.01	123.570312304	0.443102930225	2.01	0.256061163548
15341745	637267041	7803.0	61.785156152	0.88620586045	GUBGYTABKSRVRQ-LNCRCTFVSA-N	1.0	WQZGKKKJIJFFOK-GASJEMHNSA-N	direct	637267041	4267.0	95.9065783148	0.01	123.570312304	0.443102930225	2.01	0.256061163548
15341749	637267041	7803.0	61.785156152	0.88620586045	GUBGYTABKSRVRQ-LNCRCTFVSA-N	1.0	WQZGKKKJIJFFOK-GASJEMHNSA-N	direct	637267041	1622.0	92.9430951487	0.01	123.570312304	0.443102930225	2.01	0.256061163548
52116786	637270550	2756.0	65.6363880201	0.833444503492	GUBGYTABKSRVRQ-LNCRCTFVSA-N	1.0	WQZGKKKJIJFFOK-VFUOTHLCSA-N	direct	637270550	12536.0	154.396855627	0.01	131.27277604	0.416722251746	2.01	0.256002592378
52116787	637270550	2756.0	65.6363880201	0.833444503492	GUBGYTABKSRVRQ-LNCRCTFVSA-N	1.0	WQZGKKKJIJFFOK-VFUOTHLCSA-N	direct	637270550	12590.0	154.396855627	0.01	131.27277604	0.416722251746	2.01	0.256002592378
52116788	637270550	2756.0	65.6363880201	0.833444503492	GUBGYTABKSRVRQ-LNCRCTFVSA-N	1.0	WQZGKKKJIJFFOK-VFUOTHLCSA-N	direct	637270550	7900.0	152.869666232	0.01	131.27277604	0.416722251746	2.01	0.256002592378
6546702	637270822	2754.0	65.5783960731	0.833444503492	GUBGYTABKSRVRQ-LNCRCTFVSA-N	1.0	WQZGKKKJIJFFOK-SVZMEOIVSA-N	direct	637270822	658.0	87.6736641391	0.01	131.156792146	0.416722251746	2.01	0.255946026917
6546704	637270822	2754.0	65.5783960731	0.833444503492	GUBGYTABKSRVRQ-LNCRCTFVSA-N	1.0	WQZGKKKJIJFFOK-SVZMEOIVSA-N	direct	637270822	4575.0	87.6736641391	0.01	131.156792146	0.416722251746	2.01	0.255946026917
6546705	637270822	2754.0	65.5783960731	0.833444503492	GUBGYTABKSRVRQ-LNCRCTFVSA-N	1.0	WQZGKKKJIJFFOK-SVZMEOIVSA-N	direct	637270822	5746.0	87.6736641391	0.01	131.156792146	0.416722251746	2.01	0.255946026917
6546706	637270822	2754.0	65.5783960731	0.833444503492	GUBGYTABKSRVRQ-LNCRCTFVSA-N	1.0	WQZGKKKJIJFFOK-SVZMEOIVSA-N	direct	637270822	5904.0	87.6736641391	0.01	131.156792146	0.416722251746	2.01	0.255946026917
6546707	637270822	2754.0	65.5783960731	0.833444503492	GUBGYTABKSRVRQ-LNCRCTFVSA-N	1.0	WQZGKKKJIJFFOK-SVZMEOIVSA-N	direct	637270822	6396.0	87.6736641391	0.01	131.156792146	0.416722251746	2.01	0.255946026917
6547158	637270822	5746.0	65.5783960731	0.833444503492	GUBGYTABKSRVRQ-LNCRCTFVSA-N	1.0	WQZGKKKJIJFFOK-SVZMEOIVSA-N	direct	637270822	658.0	87.6736641391	0.01	131.156792146	0.416722251746	2.01	0.255946026917
6547159	637270822	5746.0	65.5783960731	0.833444503492	GUBGYTABKSRVRQ-LNCRCTFVSA-N	1.0	WQZGKKKJIJFFOK-SVZMEOIVSA-N	direct	637270822	2754.0	87.6736641391	0.01	131.156792146	0.416722251746	2.01	0.255946026917
6547160	637270822	5746.0	65.5783960731	0.833444503492	GUBGYTABKSRVRQ-LNCRCTFVSA-N	1.0	WQZGKKKJIJFFOK-SVZMEOIVSA-N	direct	637270822	4575.0	87.6736641391	0.01	131.156792146	0.416722251746	2.01	0.255946026917
6547162	637270822	5746.0	65.5783960731	0.833444503492	GUBGYTABKSRVRQ-LNCRCTFVSA-N	1.0	WQZGKKKJIJFFOK-SVZMEOIVSA-N	direct	637270822	5904.0	87.6736641391	0.01	131.156792146	0.416722251746	2.01	0.255946026917
6547163	637270822	5746.0	65.5783960731	0.833444503492	GUBGYTABKSRVRQ-LNCRCTFVSA-N	1.0	WQZGKKKJIJFFOK-SVZMEOIVSA-N	direct	637270822	6396.0	87.6736641391	0.01	131.156792146	0.416722251746	2.01	0.255946026917
17839851	637271826	5031.0	61.6497519817	0.88620586045	GUBGYTABKSRVRQ-LNCRCTFVSA-N	1.0	WQZGKKKJIJFFOK-GASJEMHNSA-N	direct	637271826	13591.0	99.54668166	0.01	123.299503963	0.443102930225	2.01	0.255920756522
17839852	637271826	5031.0	61.6497519817	0.88620586045	GUBGYTABKSRVRQ-LNCRCTFVSA-N	1.0	WQZGKKKJIJFFOK-GASJEMHNSA-N	direct	637271826	15081.0	99.54668166	0.01	123.299503963	0.443102930225	2.01	0.255920756522
17839853	637271826	5031.0	61.6497519817	0.88620586045	GUBGYTABKSRVRQ-LNCRCTFVSA-N	1.0	WQZGKKKJIJFFOK-GASJEMHNSA-N	direct	637271826	1849.0	98.2757241304	0.01	123.299503963	0.443102930225	2.01	0.255920756522
17839854	637271826	5031.0	61.6497519817	0.88620586045	GUBGYTABKSRVRQ-LNCRCTFVSA-N	1.0	WQZGKKKJIJFFOK-GASJEMHNSA-N	direct	637271826	4365.0	95.0741724254	0.01	123.299503963	0.443102930225	2.01	0.255920756522
17839855	637271826	5031.0	61.6497519817	0.88620586045	GUBGYTABKSRVRQ-LNCRCTFVSA-N	1.0	WQZGKKKJIJFFOK-GASJEMHNSA-N	direct	637271826	339.0	93.1706962272	0.01	123.299503963	0.443102930225	2.01	0.255920756522
17839856	637271826	5031.0	61.6497519817	0.88620586045	GUBGYTABKSRVRQ-LNCRCTFVSA-N	1.0	WQZGKKKJIJFFOK-GASJEMHNSA-N	direct	637271826	3584.0	93.1706962272	0.01	123.299503963	0.443102930225	2.01	0.255920756522
17839857	637271826	5031.0	61.6497519817	0.88620586045	GUBGYTABKSRVRQ-LNCRCTFVSA-N	1.0	WQZGKKKJIJFFOK-GASJEMHNSA-N	direct	637271826	6831.0	93.1706962272	0.01	123.299503963	0.443102930225	2.01	0.255920756522
17839858	637271826	5031.0	61.6497519817	0.88620586045	GUBGYTABKSRVRQ-LNCRCTFVSA-N	1.0	WQZGKKKJIJFFOK-GASJEMHNSA-N	direct	637271826	1622.0	92.4828041021	0.01	123.299503963	0.443102930225	2.01	0.255920756522
17839861	637271826	5031.0	61.6497519817	0.88620586045	GUBGYTABKSRVRQ-LNCRCTFVSA-N	1.0	WQZGKKKJIJFFOK-GASJEMHNSA-N	direct	637271826	15001.0	92.1040252676	0.01	123.299503963	0.443102930225	2.01	0.255920756522
17839862	637271826	5031.0	61.6497519817	0.88620586045	GUBGYTABKSRVRQ-LNCRCTFVSA-N	1.0	WQZGKKKJIJFFOK-GASJEMHNSA-N	direct	637271826	1383.0	91.2790142558	0.01	123.299503963	0.443102930225	2.01	0.255920756522
17839863	637271826	5031.0	61.6497519817	0.88620586045	GUBGYTABKSRVRQ-LNCRCTFVSA-N	1.0	WQZGKKKJIJFFOK-GASJEMHNSA-N	direct	637271826	4366.0	91.2790142558	0.01	123.299503963	0.443102930225	2.01	0.255920756522
13152484	637265280	5031.0	60.4248121551	0.902555688805	GUBGYTABKSRVRQ-LNCRCTFVSA-N	1.0	WQZGKKKJIJFFOK-GASJEMHNSA-N	direct	637265280	13591.0	105.424812155	0.01	120.84962431	0.451277844403	2.01	0.255806368423
13152485	637265280	5031.0	60.4248121551	0.902555688805	GUBGYTABKSRVRQ-LNCRCTFVSA-N	1.0	WQZGKKKJIJFFOK-GASJEMHNSA-N	direct	637265280	15081.0	105.424812155	0.01	120.84962431	0.451277844403	2.01	0.255806368423
13152486	637265280	5031.0	60.4248121551	0.902555688805	GUBGYTABKSRVRQ-LNCRCTFVSA-N	1.0	WQZGKKKJIJFFOK-GASJEMHNSA-N	direct	637265280	1849.0	103.779891912	0.01	120.84962431	0.451277844403	2.01	0.255806368423
13152487	637265280	5031.0	60.4248121551	0.902555688805	GUBGYTABKSRVRQ-LNCRCTFVSA-N	1.0	WQZGKKKJIJFFOK-GASJEMHNSA-N	direct	637265280	4365.0	103.154281982	0.01	120.84962431	0.451277844403	2.01	0.255806368423
13152489	637265280	5031.0	60.4248121551	0.902555688805	GUBGYTABKSRVRQ-LNCRCTFVSA-N	1.0	WQZGKKKJIJFFOK-GASJEMHNSA-N	direct	637265280	339.0	97.19859629	0.01	120.84962431	0.451277844403	2.01	0.255806368423
13152490	637265280	5031.0	60.4248121551	0.902555688805	GUBGYTABKSRVRQ-LNCRCTFVSA-N	1.0	WQZGKKKJIJFFOK-GASJEMHNSA-N	direct	637265280	3584.0	97.19859629	0.01	120.84962431	0.451277844403	2.01	0.255806368423
13152491	637265280	5031.0	60.4248121551	0.902555688805	GUBGYTABKSRVRQ-LNCRCTFVSA-N	1.0	WQZGKKKJIJFFOK-GASJEMHNSA-N	direct	637265280	6831.0	97.19859629	0.01	120.84962431	0.451277844403	2.01	0.255806368423
13152492	637265280	5031.0	60.4248121551	0.902555688805	GUBGYTABKSRVRQ-LNCRCTFVSA-N	1.0	WQZGKKKJIJFFOK-GASJEMHNSA-N	direct	637265280	4267.0	95.8632794328	0.01	120.84962431	0.451277844403	2.01	0.255806368423
13152493	637265280	5031.0	60.4248121551	0.902555688805	GUBGYTABKSRVRQ-LNCRCTFVSA-N	1.0	WQZGKKKJIJFFOK-GASJEMHNSA-N	direct	637265280	1622.0	94.5816987087	0.01	120.84962431	0.451277844403	2.01	0.255806368423
13152494	637265280	5031.0	60.4248121551	0.902555688805	GUBGYTABKSRVRQ-LNCRCTFVSA-N	1.0	WQZGKKKJIJFFOK-GASJEMHNSA-N	direct	637265280	1383.0	93.8996294549	0.01	120.84962431	0.451277844403	2.01	0.255806368423
13152495	637265280	5031.0	60.4248121551	0.902555688805	GUBGYTABKSRVRQ-LNCRCTFVSA-N	1.0	WQZGKKKJIJFFOK-GASJEMHNSA-N	direct	637265280	4366.0	93.8996294549	0.01	120.84962431	0.451277844403	2.01	0.255806368423
13154948	637265280	5031.0	60.4248121551	0.901750025289	GUBGYTABKSRVRQ-LNCRCTFVSA-N	1.0	WQZGKKKJIJFFOK-GASJEMHNSA-N	direct	637265280	13591.0	105.424812155	0.01	120.84962431	0.450875012644	2.01	0.255749263115
13154949	637265280	5031.0	60.4248121551	0.901750025289	GUBGYTABKSRVRQ-LNCRCTFVSA-N	1.0	WQZGKKKJIJFFOK-GASJEMHNSA-N	direct	637265280	15081.0	105.424812155	0.01	120.84962431	0.450875012644	2.01	0.255749263115
13154950	637265280	5031.0	60.4248121551	0.901750025289	GUBGYTABKSRVRQ-LNCRCTFVSA-N	1.0	WQZGKKKJIJFFOK-GASJEMHNSA-N	direct	637265280	1849.0	103.779891912	0.01	120.84962431	0.450875012644	2.01	0.255749263115
13154951	637265280	5031.0	60.4248121551	0.901750025289	GUBGYTABKSRVRQ-LNCRCTFVSA-N	1.0	WQZGKKKJIJFFOK-GASJEMHNSA-N	direct	637265280	4365.0	103.154281982	0.01	120.84962431	0.450875012644	2.01	0.255749263115
13154953	637265280	5031.0	60.4248121551	0.901750025289	GUBGYTABKSRVRQ-LNCRCTFVSA-N	1.0	WQZGKKKJIJFFOK-GASJEMHNSA-N	direct	637265280	339.0	97.19859629	0.01	120.84962431	0.450875012644	2.01	0.255749263115
13154954	637265280	5031.0	60.4248121551	0.901750025289	GUBGYTABKSRVRQ-LNCRCTFVSA-N	1.0	WQZGKKKJIJFFOK-GASJEMHNSA-N	direct	637265280	3584.0	97.19859629	0.01	120.84962431	0.450875012644	2.01	0.255749263115
13154955	637265280	5031.0	60.4248121551	0.901750025289	GUBGYTABKSRVRQ-LNCRCTFVSA-N	1.0	WQZGKKKJIJFFOK-GASJEMHNSA-N	direct	637265280	6831.0	97.19859629	0.01	120.84962431	0.450875012644	2.01	0.255749263115
13154956	637265280	5031.0	60.4248121551	0.901750025289	GUBGYTABKSRVRQ-LNCRCTFVSA-N	1.0	WQZGKKKJIJFFOK-GASJEMHNSA-N	direct	637265280	4267.0	95.8632794328	0.01	120.84962431	0.450875012644	2.01	0.255749263115
13154957	637265280	5031.0	60.4248121551	0.901750025289	GUBGYTABKSRVRQ-LNCRCTFVSA-N	1.0	WQZGKKKJIJFFOK-GASJEMHNSA-N	direct	637265280	1622.0	94.5816987087	0.01	120.84962431	0.450875012644	2.01	0.255749263115
13154958	637265280	5031.0	60.4248121551	0.901750025289	GUBGYTABKSRVRQ-LNCRCTFVSA-N	1.0	WQZGKKKJIJFFOK-GASJEMHNSA-N	direct	637265280	1383.0	93.8996294549	0.01	120.84962431	0.450875012644	2.01	0.255749263115
13154959	637265280	5031.0	60.4248121551	0.901750025289	GUBGYTABKSRVRQ-LNCRCTFVSA-N	1.0	WQZGKKKJIJFFOK-GASJEMHNSA-N	direct	637265280	4366.0	93.8996294549	0.01	120.84962431	0.450875012644	2.01	0.255749263115
52121679	637270559	2756.0	62.2365720064	0.87412910321	GUBGYTABKSRVRQ-LNCRCTFVSA-N	1.0	WQZGKKKJIJFFOK-VFUOTHLCSA-N	direct	637270559	12536.0	146.153662888	0.01	124.473144013	0.437064551605	2.01	0.255649138708
52121680	637270559	2756.0	62.2365720064	0.87412910321	GUBGYTABKSRVRQ-LNCRCTFVSA-N	1.0	WQZGKKKJIJFFOK-VFUOTHLCSA-N	direct	637270559	12590.0	146.153662888	0.01	124.473144013	0.437064551605	2.01	0.255649138708
52121681	637270559	2756.0	62.2365720064	0.87412910321	GUBGYTABKSRVRQ-LNCRCTFVSA-N	1.0	WQZGKKKJIJFFOK-VFUOTHLCSA-N	direct	637270559	7900.0	143.798602876	0.01	124.473144013	0.437064551605	2.01	0.255649138708
19486677	637266769	13813.0	62.2013493546	0.87412910321	GUBGYTABKSRVRQ-LNCRCTFVSA-N	1.0	WQZGKKKJIJFFOK-GASJEMHNSA-N	direct	637266769	13591.0	87.9871627753	0.01	124.402698709	0.437064551605	2.01	0.255612960011
19486678	637266769	13813.0	62.2013493546	0.87412910321	GUBGYTABKSRVRQ-LNCRCTFVSA-N	1.0	WQZGKKKJIJFFOK-GASJEMHNSA-N	direct	637266769	15081.0	87.9871627753	0.01	124.402698709	0.437064551605	2.01	0.255612960011
19486707	637266769	13941.0	62.2013493546	0.87412910321	GUBGYTABKSRVRQ-LNCRCTFVSA-N	1.0	WQZGKKKJIJFFOK-GASJEMHNSA-N	direct	637266769	13591.0	87.9871627753	0.01	124.402698709	0.437064551605	2.01	0.255612960011
19486708	637266769	13941.0	62.2013493546	0.87412910321	GUBGYTABKSRVRQ-LNCRCTFVSA-N	1.0	WQZGKKKJIJFFOK-GASJEMHNSA-N	direct	637266769	15081.0	87.9871627753	0.01	124.402698709	0.437064551605	2.01	0.255612960011
19486737	637266769	14110.0	62.2013493546	0.87412910321	GUBGYTABKSRVRQ-LNCRCTFVSA-N	1.0	WQZGKKKJIJFFOK-GASJEMHNSA-N	direct	637266769	13591.0	87.9871627753	0.01	124.402698709	0.437064551605	2.01	0.255612960011
19486738	637266769	14110.0	62.2013493546	0.87412910321	GUBGYTABKSRVRQ-LNCRCTFVSA-N	1.0	WQZGKKKJIJFFOK-GASJEMHNSA-N	direct	637266769	15081.0	87.9871627753	0.01	124.402698709	0.437064551605	2.01	0.255612960011
19486694	637266769	13813.0	62.1598939055	0.87412910321	GUBGYTABKSRVRQ-LNCRCTFVSA-N	1.0	WQZGKKKJIJFFOK-GASJEMHNSA-N	direct	637266769	339.0	82.9065783148	0.01	124.319787811	0.437064551605	2.01	0.255570359652
19486695	637266769	13813.0	62.1598939055	0.87412910321	GUBGYTABKSRVRQ-LNCRCTFVSA-N	1.0	WQZGKKKJIJFFOK-GASJEMHNSA-N	direct	637266769	3584.0	82.9065783148	0.01	124.319787811	0.437064551605	2.01	0.255570359652
19486696	637266769	13813.0	62.1598939055	0.87412910321	GUBGYTABKSRVRQ-LNCRCTFVSA-N	1.0	WQZGKKKJIJFFOK-GASJEMHNSA-N	direct	637266769	15001.0	82.9065783148	0.01	124.319787811	0.437064551605	2.01	0.255570359652
19486724	637266769	13941.0	62.1598939055	0.87412910321	GUBGYTABKSRVRQ-LNCRCTFVSA-N	1.0	WQZGKKKJIJFFOK-GASJEMHNSA-N	direct	637266769	339.0	82.9065783148	0.01	124.319787811	0.437064551605	2.01	0.255570359652
19486725	637266769	13941.0	62.1598939055	0.87412910321	GUBGYTABKSRVRQ-LNCRCTFVSA-N	1.0	WQZGKKKJIJFFOK-GASJEMHNSA-N	direct	637266769	3584.0	82.9065783148	0.01	124.319787811	0.437064551605	2.01	0.255570359652
19486726	637266769	13941.0	62.1598939055	0.87412910321	GUBGYTABKSRVRQ-LNCRCTFVSA-N	1.0	WQZGKKKJIJFFOK-GASJEMHNSA-N	direct	637266769	15001.0	82.9065783148	0.01	124.319787811	0.437064551605	2.01	0.255570359652
19486754	637266769	14110.0	62.1598939055	0.87412910321	GUBGYTABKSRVRQ-LNCRCTFVSA-N	1.0	WQZGKKKJIJFFOK-GASJEMHNSA-N	direct	637266769	339.0	82.9065783148	0.01	124.319787811	0.437064551605	2.01	0.255570359652
19486755	637266769	14110.0	62.1598939055	0.87412910321	GUBGYTABKSRVRQ-LNCRCTFVSA-N	1.0	WQZGKKKJIJFFOK-GASJEMHNSA-N	direct	637266769	3584.0	82.9065783148	0.01	124.319787811	0.437064551605	2.01	0.255570359652
19486756	637266769	14110.0	62.1598939055	0.87412910321	GUBGYTABKSRVRQ-LNCRCTFVSA-N	1.0	WQZGKKKJIJFFOK-GASJEMHNSA-N	direct	637266769	15001.0	82.9065783148	0.01	124.319787811	0.437064551605	2.01	0.255570359652
15341498	637267041	5031.0	61.3071530807	0.88620586045	GUBGYTABKSRVRQ-LNCRCTFVSA-N	1.0	WQZGKKKJIJFFOK-GASJEMHNSA-N	direct	637267041	4365.0	100.432973634	0.01	122.614306161	0.443102930225	2.01	0.255564463601
15341499	637267041	5031.0	61.3071530807	0.88620586045	GUBGYTABKSRVRQ-LNCRCTFVSA-N	1.0	WQZGKKKJIJFFOK-GASJEMHNSA-N	direct	637267041	13591.0	98.8124792792	0.01	122.614306161	0.443102930225	2.01	0.255564463601
15341500	637267041	5031.0	61.3071530807	0.88620586045	GUBGYTABKSRVRQ-LNCRCTFVSA-N	1.0	WQZGKKKJIJFFOK-GASJEMHNSA-N	direct	637267041	15081.0	98.8124792792	0.01	122.614306161	0.443102930225	2.01	0.255564463601
15341502	637267041	5031.0	61.3071530807	0.88620586045	GUBGYTABKSRVRQ-LNCRCTFVSA-N	1.0	WQZGKKKJIJFFOK-GASJEMHNSA-N	direct	637267041	339.0	96.2781893848	0.01	122.614306161	0.443102930225	2.01	0.255564463601
15341503	637267041	5031.0	61.3071530807	0.88620586045	GUBGYTABKSRVRQ-LNCRCTFVSA-N	1.0	WQZGKKKJIJFFOK-GASJEMHNSA-N	direct	637267041	3584.0	96.2781893848	0.01	122.614306161	0.443102930225	2.01	0.255564463601
15341504	637267041	5031.0	61.3071530807	0.88620586045	GUBGYTABKSRVRQ-LNCRCTFVSA-N	1.0	WQZGKKKJIJFFOK-GASJEMHNSA-N	direct	637267041	6831.0	96.2781893848	0.01	122.614306161	0.443102930225	2.01	0.255564463601
15341505	637267041	5031.0	61.3071530807	0.88620586045	GUBGYTABKSRVRQ-LNCRCTFVSA-N	1.0	WQZGKKKJIJFFOK-GASJEMHNSA-N	direct	637267041	4267.0	95.9065783148	0.01	122.614306161	0.443102930225	2.01	0.255564463601
15341508	637267041	5031.0	61.3071530807	0.88620586045	GUBGYTABKSRVRQ-LNCRCTFVSA-N	1.0	WQZGKKKJIJFFOK-GASJEMHNSA-N	direct	637267041	15001.0	95.6307841426	0.01	122.614306161	0.443102930225	2.01	0.255564463601
15341509	637267041	5031.0	61.3071530807	0.88620586045	GUBGYTABKSRVRQ-LNCRCTFVSA-N	1.0	WQZGKKKJIJFFOK-GASJEMHNSA-N	direct	637267041	1622.0	92.9430951487	0.01	122.614306161	0.443102930225	2.01	0.255564463601
15341510	637267041	5031.0	61.3071530807	0.88620586045	GUBGYTABKSRVRQ-LNCRCTFVSA-N	1.0	WQZGKKKJIJFFOK-GASJEMHNSA-N	direct	637267041	4005.0	91.288192771	0.01	122.614306161	0.443102930225	2.01	0.255564463601
15341511	637267041	5031.0	61.3071530807	0.88620586045	GUBGYTABKSRVRQ-LNCRCTFVSA-N	1.0	WQZGKKKJIJFFOK-GASJEMHNSA-N	direct	637267041	11881.0	91.288192771	0.01	122.614306161	0.443102930225	2.01	0.255564463601
15341512	637267041	5031.0	61.3071530807	0.88620586045	GUBGYTABKSRVRQ-LNCRCTFVSA-N	1.0	WQZGKKKJIJFFOK-GASJEMHNSA-N	direct	637267041	13196.0	91.288192771	0.01	122.614306161	0.443102930225	2.01	0.255564463601
15341513	637267041	5031.0	61.3071530807	0.88620586045	GUBGYTABKSRVRQ-LNCRCTFVSA-N	1.0	WQZGKKKJIJFFOK-GASJEMHNSA-N	direct	637267041	1849.0	90.9244530386	0.01	122.614306161	0.443102930225	2.01	0.255564463601
15341962	637267041	14875.0	61.3071530807	0.88620586045	GUBGYTABKSRVRQ-LNCRCTFVSA-N	1.0	WQZGKKKJIJFFOK-GASJEMHNSA-N	direct	637267041	4365.0	100.432973634	0.01	122.614306161	0.443102930225	2.01	0.255564463601
15341963	637267041	14875.0	61.3071530807	0.88620586045	GUBGYTABKSRVRQ-LNCRCTFVSA-N	1.0	WQZGKKKJIJFFOK-GASJEMHNSA-N	direct	637267041	13591.0	98.8124792792	0.01	122.614306161	0.443102930225	2.01	0.255564463601
15341964	637267041	14875.0	61.3071530807	0.88620586045	GUBGYTABKSRVRQ-LNCRCTFVSA-N	1.0	WQZGKKKJIJFFOK-GASJEMHNSA-N	direct	637267041	15081.0	98.8124792792	0.01	122.614306161	0.443102930225	2.01	0.255564463601
15341965	637267041	14875.0	61.3071530807	0.88620586045	GUBGYTABKSRVRQ-LNCRCTFVSA-N	1.0	WQZGKKKJIJFFOK-GASJEMHNSA-N	direct	637267041	5031.0	96.9625735021	0.01	122.614306161	0.443102930225	2.01	0.255564463601
15341966	637267041	14875.0	61.3071530807	0.88620586045	GUBGYTABKSRVRQ-LNCRCTFVSA-N	1.0	WQZGKKKJIJFFOK-GASJEMHNSA-N	direct	637267041	339.0	96.2781893848	0.01	122.614306161	0.443102930225	2.01	0.255564463601
15341967	637267041	14875.0	61.3071530807	0.88620586045	GUBGYTABKSRVRQ-LNCRCTFVSA-N	1.0	WQZGKKKJIJFFOK-GASJEMHNSA-N	direct	637267041	3584.0	96.2781893848	0.01	122.614306161	0.443102930225	2.01	0.255564463601
15341968	637267041	14875.0	61.3071530807	0.88620586045	GUBGYTABKSRVRQ-LNCRCTFVSA-N	1.0	WQZGKKKJIJFFOK-GASJEMHNSA-N	direct	637267041	6831.0	96.2781893848	0.01	122.614306161	0.443102930225	2.01	0.255564463601
15341969	637267041	14875.0	61.3071530807	0.88620586045	GUBGYTABKSRVRQ-LNCRCTFVSA-N	1.0	WQZGKKKJIJFFOK-GASJEMHNSA-N	direct	637267041	4267.0	95.9065783148	0.01	122.614306161	0.443102930225	2.01	0.255564463601
15341972	637267041	14875.0	61.3071530807	0.88620586045	GUBGYTABKSRVRQ-LNCRCTFVSA-N	1.0	WQZGKKKJIJFFOK-GASJEMHNSA-N	direct	637267041	15001.0	95.6307841426	0.01	122.614306161	0.443102930225	2.01	0.255564463601
15341973	637267041	14875.0	61.3071530807	0.88620586045	GUBGYTABKSRVRQ-LNCRCTFVSA-N	1.0	WQZGKKKJIJFFOK-GASJEMHNSA-N	direct	637267041	1622.0	92.9430951487	0.01	122.614306161	0.443102930225	2.01	0.255564463601
15341974	637267041	14875.0	61.3071530807	0.88620586045	GUBGYTABKSRVRQ-LNCRCTFVSA-N	1.0	WQZGKKKJIJFFOK-GASJEMHNSA-N	direct	637267041	4005.0	91.288192771	0.01	122.614306161	0.443102930225	2.01	0.255564463601
15341975	637267041	14875.0	61.3071530807	0.88620586045	GUBGYTABKSRVRQ-LNCRCTFVSA-N	1.0	WQZGKKKJIJFFOK-GASJEMHNSA-N	direct	637267041	11881.0	91.288192771	0.01	122.614306161	0.443102930225	2.01	0.255564463601
15341976	637267041	14875.0	61.3071530807	0.88620586045	GUBGYTABKSRVRQ-LNCRCTFVSA-N	1.0	WQZGKKKJIJFFOK-GASJEMHNSA-N	direct	637267041	13196.0	91.288192771	0.01	122.614306161	0.443102930225	2.01	0.255564463601
15341977	637267041	14875.0	61.3071530807	0.88620586045	GUBGYTABKSRVRQ-LNCRCTFVSA-N	1.0	WQZGKKKJIJFFOK-GASJEMHNSA-N	direct	637267041	1849.0	90.9244530386	0.01	122.614306161	0.443102930225	2.01	0.255564463601
13152904	637265280	14875.0	60.0584885674	0.902555688805	GUBGYTABKSRVRQ-LNCRCTFVSA-N	1.0	WQZGKKKJIJFFOK-GASJEMHNSA-N	direct	637265280	13591.0	105.424812155	0.01	120.116977135	0.451277844403	2.01	0.255417779292
13152905	637265280	14875.0	60.0584885674	0.902555688805	GUBGYTABKSRVRQ-LNCRCTFVSA-N	1.0	WQZGKKKJIJFFOK-GASJEMHNSA-N	direct	637265280	15081.0	105.424812155	0.01	120.116977135	0.451277844403	2.01	0.255417779292
13152906	637265280	14875.0	60.0584885674	0.902555688805	GUBGYTABKSRVRQ-LNCRCTFVSA-N	1.0	WQZGKKKJIJFFOK-GASJEMHNSA-N	direct	637265280	1849.0	103.779891912	0.01	120.116977135	0.451277844403	2.01	0.255417779292
13152907	637265280	14875.0	60.0584885674	0.902555688805	GUBGYTABKSRVRQ-LNCRCTFVSA-N	1.0	WQZGKKKJIJFFOK-GASJEMHNSA-N	direct	637265280	4365.0	103.154281982	0.01	120.116977135	0.451277844403	2.01	0.255417779292
13152908	637265280	14875.0	60.0584885674	0.902555688805	GUBGYTABKSRVRQ-LNCRCTFVSA-N	1.0	WQZGKKKJIJFFOK-GASJEMHNSA-N	direct	637265280	5031.0	100.013676223	0.01	120.116977135	0.451277844403	2.01	0.255417779292
13152909	637265280	14875.0	60.0584885674	0.902555688805	GUBGYTABKSRVRQ-LNCRCTFVSA-N	1.0	WQZGKKKJIJFFOK-GASJEMHNSA-N	direct	637265280	339.0	97.19859629	0.01	120.116977135	0.451277844403	2.01	0.255417779292
13152910	637265280	14875.0	60.0584885674	0.902555688805	GUBGYTABKSRVRQ-LNCRCTFVSA-N	1.0	WQZGKKKJIJFFOK-GASJEMHNSA-N	direct	637265280	3584.0	97.19859629	0.01	120.116977135	0.451277844403	2.01	0.255417779292
13152911	637265280	14875.0	60.0584885674	0.902555688805	GUBGYTABKSRVRQ-LNCRCTFVSA-N	1.0	WQZGKKKJIJFFOK-GASJEMHNSA-N	direct	637265280	6831.0	97.19859629	0.01	120.116977135	0.451277844403	2.01	0.255417779292
13152912	637265280	14875.0	60.0584885674	0.902555688805	GUBGYTABKSRVRQ-LNCRCTFVSA-N	1.0	WQZGKKKJIJFFOK-GASJEMHNSA-N	direct	637265280	4267.0	95.8632794328	0.01	120.116977135	0.451277844403	2.01	0.255417779292
13152913	637265280	14875.0	60.0584885674	0.902555688805	GUBGYTABKSRVRQ-LNCRCTFVSA-N	1.0	WQZGKKKJIJFFOK-GASJEMHNSA-N	direct	637265280	1622.0	94.5816987087	0.01	120.116977135	0.451277844403	2.01	0.255417779292
13152914	637265280	14875.0	60.0584885674	0.902555688805	GUBGYTABKSRVRQ-LNCRCTFVSA-N	1.0	WQZGKKKJIJFFOK-GASJEMHNSA-N	direct	637265280	1383.0	93.8996294549	0.01	120.116977135	0.451277844403	2.01	0.255417779292
13152915	637265280	14875.0	60.0584885674	0.902555688805	GUBGYTABKSRVRQ-LNCRCTFVSA-N	1.0	WQZGKKKJIJFFOK-GASJEMHNSA-N	direct	637265280	4366.0	93.8996294549	0.01	120.116977135	0.451277844403	2.01	0.255417779292
17840282	637271826	14875.0	61.1203307944	0.88620586045	GUBGYTABKSRVRQ-LNCRCTFVSA-N	1.0	WQZGKKKJIJFFOK-GASJEMHNSA-N	direct	637271826	5031.0	100.903089987	0.01	122.240661589	0.443102930225	2.01	0.255369544278
17840283	637271826	14875.0	61.1203307944	0.88620586045	GUBGYTABKSRVRQ-LNCRCTFVSA-N	1.0	WQZGKKKJIJFFOK-GASJEMHNSA-N	direct	637271826	13591.0	99.54668166	0.01	122.240661589	0.443102930225	2.01	0.255369544278
17840284	637271826	14875.0	61.1203307944	0.88620586045	GUBGYTABKSRVRQ-LNCRCTFVSA-N	1.0	WQZGKKKJIJFFOK-GASJEMHNSA-N	direct	637271826	15081.0	99.54668166	0.01	122.240661589	0.443102930225	2.01	0.255369544278
17840285	637271826	14875.0	61.1203307944	0.88620586045	GUBGYTABKSRVRQ-LNCRCTFVSA-N	1.0	WQZGKKKJIJFFOK-GASJEMHNSA-N	direct	637271826	1849.0	98.2757241304	0.01	122.240661589	0.443102930225	2.01	0.255369544278
17840286	637271826	14875.0	61.1203307944	0.88620586045	GUBGYTABKSRVRQ-LNCRCTFVSA-N	1.0	WQZGKKKJIJFFOK-GASJEMHNSA-N	direct	637271826	4365.0	95.0741724254	0.01	122.240661589	0.443102930225	2.01	0.255369544278
17840287	637271826	14875.0	61.1203307944	0.88620586045	GUBGYTABKSRVRQ-LNCRCTFVSA-N	1.0	WQZGKKKJIJFFOK-GASJEMHNSA-N	direct	637271826	339.0	93.1706962272	0.01	122.240661589	0.443102930225	2.01	0.255369544278
17840288	637271826	14875.0	61.1203307944	0.88620586045	GUBGYTABKSRVRQ-LNCRCTFVSA-N	1.0	WQZGKKKJIJFFOK-GASJEMHNSA-N	direct	637271826	3584.0	93.1706962272	0.01	122.240661589	0.443102930225	2.01	0.255369544278
17840289	637271826	14875.0	61.1203307944	0.88620586045	GUBGYTABKSRVRQ-LNCRCTFVSA-N	1.0	WQZGKKKJIJFFOK-GASJEMHNSA-N	direct	637271826	6831.0	93.1706962272	0.01	122.240661589	0.443102930225	2.01	0.255369544278
17840290	637271826	14875.0	61.1203307944	0.88620586045	GUBGYTABKSRVRQ-LNCRCTFVSA-N	1.0	WQZGKKKJIJFFOK-GASJEMHNSA-N	direct	637271826	1622.0	92.4828041021	0.01	122.240661589	0.443102930225	2.01	0.255369544278
17840293	637271826	14875.0	61.1203307944	0.88620586045	GUBGYTABKSRVRQ-LNCRCTFVSA-N	1.0	WQZGKKKJIJFFOK-GASJEMHNSA-N	direct	637271826	15001.0	92.1040252676	0.01	122.240661589	0.443102930225	2.01	0.255369544278
17840294	637271826	14875.0	61.1203307944	0.88620586045	GUBGYTABKSRVRQ-LNCRCTFVSA-N	1.0	WQZGKKKJIJFFOK-GASJEMHNSA-N	direct	637271826	1383.0	91.2790142558	0.01	122.240661589	0.443102930225	2.01	0.255369544278
17840295	637271826	14875.0	61.1203307944	0.88620586045	GUBGYTABKSRVRQ-LNCRCTFVSA-N	1.0	WQZGKKKJIJFFOK-GASJEMHNSA-N	direct	637271826	4366.0	91.2790142558	0.01	122.240661589	0.443102930225	2.01	0.255369544278
13155368	637265280	14875.0	60.0584885674	0.901750025289	GUBGYTABKSRVRQ-LNCRCTFVSA-N	1.0	WQZGKKKJIJFFOK-GASJEMHNSA-N	direct	637265280	13591.0	105.424812155	0.01	120.116977135	0.450875012644	2.01	0.255360760731
13155369	637265280	14875.0	60.0584885674	0.901750025289	GUBGYTABKSRVRQ-LNCRCTFVSA-N	1.0	WQZGKKKJIJFFOK-GASJEMHNSA-N	direct	637265280	15081.0	105.424812155	0.01	120.116977135	0.450875012644	2.01	0.255360760731
13155370	637265280	14875.0	60.0584885674	0.901750025289	GUBGYTABKSRVRQ-LNCRCTFVSA-N	1.0	WQZGKKKJIJFFOK-GASJEMHNSA-N	direct	637265280	1849.0	103.779891912	0.01	120.116977135	0.450875012644	2.01	0.255360760731
13155371	637265280	14875.0	60.0584885674	0.901750025289	GUBGYTABKSRVRQ-LNCRCTFVSA-N	1.0	WQZGKKKJIJFFOK-GASJEMHNSA-N	direct	637265280	4365.0	103.154281982	0.01	120.116977135	0.450875012644	2.01	0.255360760731
13155372	637265280	14875.0	60.0584885674	0.901750025289	GUBGYTABKSRVRQ-LNCRCTFVSA-N	1.0	WQZGKKKJIJFFOK-GASJEMHNSA-N	direct	637265280	5031.0	100.013676223	0.01	120.116977135	0.450875012644	2.01	0.255360760731
13155373	637265280	14875.0	60.0584885674	0.901750025289	GUBGYTABKSRVRQ-LNCRCTFVSA-N	1.0	WQZGKKKJIJFFOK-GASJEMHNSA-N	direct	637265280	339.0	97.19859629	0.01	120.116977135	0.450875012644	2.01	0.255360760731
13155374	637265280	14875.0	60.0584885674	0.901750025289	GUBGYTABKSRVRQ-LNCRCTFVSA-N	1.0	WQZGKKKJIJFFOK-GASJEMHNSA-N	direct	637265280	3584.0	97.19859629	0.01	120.116977135	0.450875012644	2.01	0.255360760731
13155375	637265280	14875.0	60.0584885674	0.901750025289	GUBGYTABKSRVRQ-LNCRCTFVSA-N	1.0	WQZGKKKJIJFFOK-GASJEMHNSA-N	direct	637265280	6831.0	97.19859629	0.01	120.116977135	0.450875012644	2.01	0.255360760731
13155376	637265280	14875.0	60.0584885674	0.901750025289	GUBGYTABKSRVRQ-LNCRCTFVSA-N	1.0	WQZGKKKJIJFFOK-GASJEMHNSA-N	direct	637265280	4267.0	95.8632794328	0.01	120.116977135	0.450875012644	2.01	0.255360760731
13155377	637265280	14875.0	60.0584885674	0.901750025289	GUBGYTABKSRVRQ-LNCRCTFVSA-N	1.0	WQZGKKKJIJFFOK-GASJEMHNSA-N	direct	637265280	1622.0	94.5816987087	0.01	120.116977135	0.450875012644	2.01	0.255360760731
13155378	637265280	14875.0	60.0584885674	0.901750025289	GUBGYTABKSRVRQ-LNCRCTFVSA-N	1.0	WQZGKKKJIJFFOK-GASJEMHNSA-N	direct	637265280	1383.0	93.8996294549	0.01	120.116977135	0.450875012644	2.01	0.255360760731
13155379	637265280	14875.0	60.0584885674	0.901750025289	GUBGYTABKSRVRQ-LNCRCTFVSA-N	1.0	WQZGKKKJIJFFOK-GASJEMHNSA-N	direct	637265280	4366.0	93.8996294549	0.01	120.116977135	0.450875012644	2.01	0.255360760731
15344234	637267041	7803.0	61.785156152	0.87412910321	GUBGYTABKSRVRQ-LNCRCTFVSA-N	1.0	WQZGKKKJIJFFOK-GASJEMHNSA-N	direct	637267041	4365.0	100.432973634	0.01	123.570312304	0.437064551605	2.01	0.255184302279
15344242	637267041	7803.0	61.785156152	0.87412910321	GUBGYTABKSRVRQ-LNCRCTFVSA-N	1.0	WQZGKKKJIJFFOK-GASJEMHNSA-N	direct	637267041	339.0	95.6307841426	0.01	123.570312304	0.437064551605	2.01	0.255184302279
15344243	637267041	7803.0	61.785156152	0.87412910321	GUBGYTABKSRVRQ-LNCRCTFVSA-N	1.0	WQZGKKKJIJFFOK-GASJEMHNSA-N	direct	637267041	3584.0	95.6307841426	0.01	123.570312304	0.437064551605	2.01	0.255184302279
15344244	637267041	7803.0	61.785156152	0.87412910321	GUBGYTABKSRVRQ-LNCRCTFVSA-N	1.0	WQZGKKKJIJFFOK-GASJEMHNSA-N	direct	637267041	15001.0	95.6307841426	0.01	123.570312304	0.437064551605	2.01	0.255184302279
15344246	637267041	7803.0	61.785156152	0.87412910321	GUBGYTABKSRVRQ-LNCRCTFVSA-N	1.0	WQZGKKKJIJFFOK-GASJEMHNSA-N	direct	637267041	4005.0	91.288192771	0.01	123.570312304	0.437064551605	2.01	0.255184302279
15344247	637267041	7803.0	61.785156152	0.87412910321	GUBGYTABKSRVRQ-LNCRCTFVSA-N	1.0	WQZGKKKJIJFFOK-GASJEMHNSA-N	direct	637267041	11881.0	91.288192771	0.01	123.570312304	0.437064551605	2.01	0.255184302279
15344248	637267041	7803.0	61.785156152	0.87412910321	GUBGYTABKSRVRQ-LNCRCTFVSA-N	1.0	WQZGKKKJIJFFOK-GASJEMHNSA-N	direct	637267041	13196.0	91.288192771	0.01	123.570312304	0.437064551605	2.01	0.255184302279
15344249	637267041	7803.0	61.785156152	0.87412910321	GUBGYTABKSRVRQ-LNCRCTFVSA-N	1.0	WQZGKKKJIJFFOK-GASJEMHNSA-N	direct	637267041	1849.0	90.9244530386	0.01	123.570312304	0.437064551605	2.01	0.255184302279
15344235	637267041	7803.0	61.785156152	0.87412910321	GUBGYTABKSRVRQ-LNCRCTFVSA-N	1.0	WQZGKKKJIJFFOK-GASJEMHNSA-N	direct	637267041	13591.0	98.8124792792	0.01	123.570312304	0.437064551605	2.01	0.255184302279
15344236	637267041	7803.0	61.785156152	0.87412910321	GUBGYTABKSRVRQ-LNCRCTFVSA-N	1.0	WQZGKKKJIJFFOK-GASJEMHNSA-N	direct	637267041	15081.0	98.8124792792	0.01	123.570312304	0.437064551605	2.01	0.255184302279
15344237	637267041	7803.0	61.785156152	0.87412910321	GUBGYTABKSRVRQ-LNCRCTFVSA-N	1.0	WQZGKKKJIJFFOK-GASJEMHNSA-N	direct	637267041	5031.0	96.9625735021	0.01	123.570312304	0.437064551605	2.01	0.255184302279
15344240	637267041	7803.0	61.785156152	0.87412910321	GUBGYTABKSRVRQ-LNCRCTFVSA-N	1.0	WQZGKKKJIJFFOK-GASJEMHNSA-N	direct	637267041	6831.0	96.2781893848	0.01	123.570312304	0.437064551605	2.01	0.255184302279
15344241	637267041	7803.0	61.785156152	0.87412910321	GUBGYTABKSRVRQ-LNCRCTFVSA-N	1.0	WQZGKKKJIJFFOK-GASJEMHNSA-N	direct	637267041	4267.0	95.9065783148	0.01	123.570312304	0.437064551605	2.01	0.255184302279
15344245	637267041	7803.0	61.785156152	0.87412910321	GUBGYTABKSRVRQ-LNCRCTFVSA-N	1.0	WQZGKKKJIJFFOK-GASJEMHNSA-N	direct	637267041	1622.0	92.9430951487	0.01	123.570312304	0.437064551605	2.01	0.255184302279
20249726	637270876	13813.0	60.9281179927	0.88620586045	GUBGYTABKSRVRQ-LNCRCTFVSA-N	1.0	WQZGKKKJIJFFOK-GASJEMHNSA-N	direct	637270876	4037.0	83.6458915609	0.01	121.856235985	0.443102930225	2.01	0.255168533878
20249756	637270876	13941.0	60.9281179927	0.88620586045	GUBGYTABKSRVRQ-LNCRCTFVSA-N	1.0	WQZGKKKJIJFFOK-GASJEMHNSA-N	direct	637270876	4037.0	83.6458915609	0.01	121.856235985	0.443102930225	2.01	0.255168533878
20249786	637270876	14110.0	60.9281179927	0.88620586045	GUBGYTABKSRVRQ-LNCRCTFVSA-N	1.0	WQZGKKKJIJFFOK-GASJEMHNSA-N	direct	637270876	4037.0	83.6458915609	0.01	121.856235985	0.443102930225	2.01	0.255168533878
13151476	637265280	7803.0	64.779891912	0.833444503492	GUBGYTABKSRVRQ-LNCRCTFVSA-N	1.0	WQZGKKKJIJFFOK-GASJEMHNSA-N	direct	637265280	13591.0	105.424812155	0.01	129.559783824	0.416722251746	2.01	0.255163323081
13151477	637265280	7803.0	64.779891912	0.833444503492	GUBGYTABKSRVRQ-LNCRCTFVSA-N	1.0	WQZGKKKJIJFFOK-GASJEMHNSA-N	direct	637265280	15081.0	105.424812155	0.01	129.559783824	0.416722251746	2.01	0.255163323081
13151478	637265280	7803.0	64.779891912	0.833444503492	GUBGYTABKSRVRQ-LNCRCTFVSA-N	1.0	WQZGKKKJIJFFOK-GASJEMHNSA-N	direct	637265280	1849.0	103.779891912	0.01	129.559783824	0.416722251746	2.01	0.255163323081
13151479	637265280	7803.0	64.779891912	0.833444503492	GUBGYTABKSRVRQ-LNCRCTFVSA-N	1.0	WQZGKKKJIJFFOK-GASJEMHNSA-N	direct	637265280	4365.0	103.154281982	0.01	129.559783824	0.416722251746	2.01	0.255163323081
13151480	637265280	7803.0	64.779891912	0.833444503492	GUBGYTABKSRVRQ-LNCRCTFVSA-N	1.0	WQZGKKKJIJFFOK-GASJEMHNSA-N	direct	637265280	5031.0	100.013676223	0.01	129.559783824	0.416722251746	2.01	0.255163323081
13151481	637265280	7803.0	64.779891912	0.833444503492	GUBGYTABKSRVRQ-LNCRCTFVSA-N	1.0	WQZGKKKJIJFFOK-GASJEMHNSA-N	direct	637265280	339.0	97.19859629	0.01	129.559783824	0.416722251746	2.01	0.255163323081
13151482	637265280	7803.0	64.779891912	0.833444503492	GUBGYTABKSRVRQ-LNCRCTFVSA-N	1.0	WQZGKKKJIJFFOK-GASJEMHNSA-N	direct	637265280	3584.0	97.19859629	0.01	129.559783824	0.416722251746	2.01	0.255163323081
13151483	637265280	7803.0	64.779891912	0.833444503492	GUBGYTABKSRVRQ-LNCRCTFVSA-N	1.0	WQZGKKKJIJFFOK-GASJEMHNSA-N	direct	637265280	6831.0	97.19859629	0.01	129.559783824	0.416722251746	2.01	0.255163323081
13151484	637265280	7803.0	64.779891912	0.833444503492	GUBGYTABKSRVRQ-LNCRCTFVSA-N	1.0	WQZGKKKJIJFFOK-GASJEMHNSA-N	direct	637265280	4267.0	95.8632794328	0.01	129.559783824	0.416722251746	2.01	0.255163323081
13151485	637265280	7803.0	64.779891912	0.833444503492	GUBGYTABKSRVRQ-LNCRCTFVSA-N	1.0	WQZGKKKJIJFFOK-GASJEMHNSA-N	direct	637265280	1622.0	94.5816987087	0.01	129.559783824	0.416722251746	2.01	0.255163323081
13151486	637265280	7803.0	64.779891912	0.833444503492	GUBGYTABKSRVRQ-LNCRCTFVSA-N	1.0	WQZGKKKJIJFFOK-GASJEMHNSA-N	direct	637265280	1383.0	93.8996294549	0.01	129.559783824	0.416722251746	2.01	0.255163323081
13151487	637265280	7803.0	64.779891912	0.833444503492	GUBGYTABKSRVRQ-LNCRCTFVSA-N	1.0	WQZGKKKJIJFFOK-GASJEMHNSA-N	direct	637265280	4366.0	93.8996294549	0.01	129.559783824	0.416722251746	2.01	0.255163323081
46327464	637265276	12038.0	59.793174124	0.902555688805	GUBGYTABKSRVRQ-LNCRCTFVSA-N	1.0	WQZGKKKJIJFFOK-GASJEMHNSA-N	direct	637265276	16440.0	200.0	0.01	119.586348248	0.451277844403	2.01	0.25513522732
46327466	637265276	12038.0	59.793174124	0.901750025289	GUBGYTABKSRVRQ-LNCRCTFVSA-N	1.0	WQZGKKKJIJFFOK-GASJEMHNSA-N	direct	637265276	16440.0	200.0	0.01	119.586348248	0.450875012644	2.01	0.255078271835
17842763	637271826	5031.0	61.6497519817	0.87412910321	GUBGYTABKSRVRQ-LNCRCTFVSA-N	1.0	WQZGKKKJIJFFOK-GASJEMHNSA-N	direct	637271826	13591.0	99.54668166	0.01	123.299503963	0.437064551605	2.01	0.255044376067
17842764	637271826	5031.0	61.6497519817	0.87412910321	GUBGYTABKSRVRQ-LNCRCTFVSA-N	1.0	WQZGKKKJIJFFOK-GASJEMHNSA-N	direct	637271826	15081.0	99.54668166	0.01	123.299503963	0.437064551605	2.01	0.255044376067
17842765	637271826	5031.0	61.6497519817	0.87412910321	GUBGYTABKSRVRQ-LNCRCTFVSA-N	1.0	WQZGKKKJIJFFOK-GASJEMHNSA-N	direct	637271826	1849.0	98.2757241304	0.01	123.299503963	0.437064551605	2.01	0.255044376067
17842766	637271826	5031.0	61.6497519817	0.87412910321	GUBGYTABKSRVRQ-LNCRCTFVSA-N	1.0	WQZGKKKJIJFFOK-GASJEMHNSA-N	direct	637271826	4365.0	95.0741724254	0.01	123.299503963	0.437064551605	2.01	0.255044376067
17842767	637271826	5031.0	61.6497519817	0.87412910321	GUBGYTABKSRVRQ-LNCRCTFVSA-N	1.0	WQZGKKKJIJFFOK-GASJEMHNSA-N	direct	637271826	339.0	93.1706962272	0.01	123.299503963	0.437064551605	2.01	0.255044376067
17842768	637271826	5031.0	61.6497519817	0.87412910321	GUBGYTABKSRVRQ-LNCRCTFVSA-N	1.0	WQZGKKKJIJFFOK-GASJEMHNSA-N	direct	637271826	3584.0	93.1706962272	0.01	123.299503963	0.437064551605	2.01	0.255044376067
17842769	637271826	5031.0	61.6497519817	0.87412910321	GUBGYTABKSRVRQ-LNCRCTFVSA-N	1.0	WQZGKKKJIJFFOK-GASJEMHNSA-N	direct	637271826	6831.0	93.1706962272	0.01	123.299503963	0.437064551605	2.01	0.255044376067
17842770	637271826	5031.0	61.6497519817	0.87412910321	GUBGYTABKSRVRQ-LNCRCTFVSA-N	1.0	WQZGKKKJIJFFOK-GASJEMHNSA-N	direct	637271826	1622.0	92.4828041021	0.01	123.299503963	0.437064551605	2.01	0.255044376067
17842773	637271826	5031.0	61.6497519817	0.87412910321	GUBGYTABKSRVRQ-LNCRCTFVSA-N	1.0	WQZGKKKJIJFFOK-GASJEMHNSA-N	direct	637271826	15001.0	92.1040252676	0.01	123.299503963	0.437064551605	2.01	0.255044376067
17842774	637271826	5031.0	61.6497519817	0.87412910321	GUBGYTABKSRVRQ-LNCRCTFVSA-N	1.0	WQZGKKKJIJFFOK-GASJEMHNSA-N	direct	637271826	1383.0	91.2790142558	0.01	123.299503963	0.437064551605	2.01	0.255044376067
17842775	637271826	5031.0	61.6497519817	0.87412910321	GUBGYTABKSRVRQ-LNCRCTFVSA-N	1.0	WQZGKKKJIJFFOK-GASJEMHNSA-N	direct	637271826	4366.0	91.2790142558	0.01	123.299503963	0.437064551605	2.01	0.255044376067
15341882	637267041	13813.0	60.7258421507	0.88620586045	GUBGYTABKSRVRQ-LNCRCTFVSA-N	1.0	WQZGKKKJIJFFOK-GASJEMHNSA-N	direct	637267041	4365.0	100.432973634	0.01	121.451684301	0.443102930225	2.01	0.254956485587
15341883	637267041	13813.0	60.7258421507	0.88620586045	GUBGYTABKSRVRQ-LNCRCTFVSA-N	1.0	WQZGKKKJIJFFOK-GASJEMHNSA-N	direct	637267041	13591.0	98.8124792792	0.01	121.451684301	0.443102930225	2.01	0.254956485587
15341884	637267041	13813.0	60.7258421507	0.88620586045	GUBGYTABKSRVRQ-LNCRCTFVSA-N	1.0	WQZGKKKJIJFFOK-GASJEMHNSA-N	direct	637267041	15081.0	98.8124792792	0.01	121.451684301	0.443102930225	2.01	0.254956485587
15341885	637267041	13813.0	60.7258421507	0.88620586045	GUBGYTABKSRVRQ-LNCRCTFVSA-N	1.0	WQZGKKKJIJFFOK-GASJEMHNSA-N	direct	637267041	5031.0	96.9625735021	0.01	121.451684301	0.443102930225	2.01	0.254956485587
15341886	637267041	13813.0	60.7258421507	0.88620586045	GUBGYTABKSRVRQ-LNCRCTFVSA-N	1.0	WQZGKKKJIJFFOK-GASJEMHNSA-N	direct	637267041	339.0	96.2781893848	0.01	121.451684301	0.443102930225	2.01	0.254956485587
15341887	637267041	13813.0	60.7258421507	0.88620586045	GUBGYTABKSRVRQ-LNCRCTFVSA-N	1.0	WQZGKKKJIJFFOK-GASJEMHNSA-N	direct	637267041	3584.0	96.2781893848	0.01	121.451684301	0.443102930225	2.01	0.254956485587
15341888	637267041	13813.0	60.7258421507	0.88620586045	GUBGYTABKSRVRQ-LNCRCTFVSA-N	1.0	WQZGKKKJIJFFOK-GASJEMHNSA-N	direct	637267041	6831.0	96.2781893848	0.01	121.451684301	0.443102930225	2.01	0.254956485587
15341889	637267041	13813.0	60.7258421507	0.88620586045	GUBGYTABKSRVRQ-LNCRCTFVSA-N	1.0	WQZGKKKJIJFFOK-GASJEMHNSA-N	direct	637267041	4267.0	95.9065783148	0.01	121.451684301	0.443102930225	2.01	0.254956485587
15341892	637267041	13813.0	60.7258421507	0.88620586045	GUBGYTABKSRVRQ-LNCRCTFVSA-N	1.0	WQZGKKKJIJFFOK-GASJEMHNSA-N	direct	637267041	15001.0	95.6307841426	0.01	121.451684301	0.443102930225	2.01	0.254956485587
15341893	637267041	13813.0	60.7258421507	0.88620586045	GUBGYTABKSRVRQ-LNCRCTFVSA-N	1.0	WQZGKKKJIJFFOK-GASJEMHNSA-N	direct	637267041	1622.0	92.9430951487	0.01	121.451684301	0.443102930225	2.01	0.254956485587
15341894	637267041	13813.0	60.7258421507	0.88620586045	GUBGYTABKSRVRQ-LNCRCTFVSA-N	1.0	WQZGKKKJIJFFOK-GASJEMHNSA-N	direct	637267041	4005.0	91.288192771	0.01	121.451684301	0.443102930225	2.01	0.254956485587
15341895	637267041	13813.0	60.7258421507	0.88620586045	GUBGYTABKSRVRQ-LNCRCTFVSA-N	1.0	WQZGKKKJIJFFOK-GASJEMHNSA-N	direct	637267041	11881.0	91.288192771	0.01	121.451684301	0.443102930225	2.01	0.254956485587
15341896	637267041	13813.0	60.7258421507	0.88620586045	GUBGYTABKSRVRQ-LNCRCTFVSA-N	1.0	WQZGKKKJIJFFOK-GASJEMHNSA-N	direct	637267041	13196.0	91.288192771	0.01	121.451684301	0.443102930225	2.01	0.254956485587
15341897	637267041	13813.0	60.7258421507	0.88620586045	GUBGYTABKSRVRQ-LNCRCTFVSA-N	1.0	WQZGKKKJIJFFOK-GASJEMHNSA-N	direct	637267041	1849.0	90.9244530386	0.01	121.451684301	0.443102930225	2.01	0.254956485587
15341914	637267041	13941.0	60.7258421507	0.88620586045	GUBGYTABKSRVRQ-LNCRCTFVSA-N	1.0	WQZGKKKJIJFFOK-GASJEMHNSA-N	direct	637267041	4365.0	100.432973634	0.01	121.451684301	0.443102930225	2.01	0.254956485587
15341915	637267041	13941.0	60.7258421507	0.88620586045	GUBGYTABKSRVRQ-LNCRCTFVSA-N	1.0	WQZGKKKJIJFFOK-GASJEMHNSA-N	direct	637267041	13591.0	98.8124792792	0.01	121.451684301	0.443102930225	2.01	0.254956485587
15341916	637267041	13941.0	60.7258421507	0.88620586045	GUBGYTABKSRVRQ-LNCRCTFVSA-N	1.0	WQZGKKKJIJFFOK-GASJEMHNSA-N	direct	637267041	15081.0	98.8124792792	0.01	121.451684301	0.443102930225	2.01	0.254956485587
15341917	637267041	13941.0	60.7258421507	0.88620586045	GUBGYTABKSRVRQ-LNCRCTFVSA-N	1.0	WQZGKKKJIJFFOK-GASJEMHNSA-N	direct	637267041	5031.0	96.9625735021	0.01	121.451684301	0.443102930225	2.01	0.254956485587
15341918	637267041	13941.0	60.7258421507	0.88620586045	GUBGYTABKSRVRQ-LNCRCTFVSA-N	1.0	WQZGKKKJIJFFOK-GASJEMHNSA-N	direct	637267041	339.0	96.2781893848	0.01	121.451684301	0.443102930225	2.01	0.254956485587
15341919	637267041	13941.0	60.7258421507	0.88620586045	GUBGYTABKSRVRQ-LNCRCTFVSA-N	1.0	WQZGKKKJIJFFOK-GASJEMHNSA-N	direct	637267041	3584.0	96.2781893848	0.01	121.451684301	0.443102930225	2.01	0.254956485587
15341920	637267041	13941.0	60.7258421507	0.88620586045	GUBGYTABKSRVRQ-LNCRCTFVSA-N	1.0	WQZGKKKJIJFFOK-GASJEMHNSA-N	direct	637267041	6831.0	96.2781893848	0.01	121.451684301	0.443102930225	2.01	0.254956485587
15341921	637267041	13941.0	60.7258421507	0.88620586045	GUBGYTABKSRVRQ-LNCRCTFVSA-N	1.0	WQZGKKKJIJFFOK-GASJEMHNSA-N	direct	637267041	4267.0	95.9065783148	0.01	121.451684301	0.443102930225	2.01	0.254956485587
15341924	637267041	13941.0	60.7258421507	0.88620586045	GUBGYTABKSRVRQ-LNCRCTFVSA-N	1.0	WQZGKKKJIJFFOK-GASJEMHNSA-N	direct	637267041	15001.0	95.6307841426	0.01	121.451684301	0.443102930225	2.01	0.254956485587
15341925	637267041	13941.0	60.7258421507	0.88620586045	GUBGYTABKSRVRQ-LNCRCTFVSA-N	1.0	WQZGKKKJIJFFOK-GASJEMHNSA-N	direct	637267041	1622.0	92.9430951487	0.01	121.451684301	0.443102930225	2.01	0.254956485587
15341926	637267041	13941.0	60.7258421507	0.88620586045	GUBGYTABKSRVRQ-LNCRCTFVSA-N	1.0	WQZGKKKJIJFFOK-GASJEMHNSA-N	direct	637267041	4005.0	91.288192771	0.01	121.451684301	0.443102930225	2.01	0.254956485587
15341927	637267041	13941.0	60.7258421507	0.88620586045	GUBGYTABKSRVRQ-LNCRCTFVSA-N	1.0	WQZGKKKJIJFFOK-GASJEMHNSA-N	direct	637267041	11881.0	91.288192771	0.01	121.451684301	0.443102930225	2.01	0.254956485587
15341928	637267041	13941.0	60.7258421507	0.88620586045	GUBGYTABKSRVRQ-LNCRCTFVSA-N	1.0	WQZGKKKJIJFFOK-GASJEMHNSA-N	direct	637267041	13196.0	91.288192771	0.01	121.451684301	0.443102930225	2.01	0.254956485587
