## Supplemental Table 2 for "MAGI: A method for metabolite, annotation, and gene integration": magi_results.csv (part 430 of 1697)

	subject acc.	reaction_id_r2g	e_score_r2g	compound_score	original_compound	level	neighbor	note	query acc.	reaction_id_g2r	e_score_g2r	reciprocal_score	homology_score	level_adjusted_compound_score	reaction_connection	MAGI_score
15341929	637267041	13941.0	60.7258421507	0.88620586045	GUBGYTABKSRVRQ-LNCRCTFVSA-N	1.0	WQZGKKKJIJFFOK-GASJEMHNSA-N	direct	637267041	1849.0	90.9244530386	0.01	121.451684301	0.443102930225	2.01	0.254956485587
15341946	637267041	14110.0	60.7258421507	0.88620586045	GUBGYTABKSRVRQ-LNCRCTFVSA-N	1.0	WQZGKKKJIJFFOK-GASJEMHNSA-N	direct	637267041	4365.0	100.432973634	0.01	121.451684301	0.443102930225	2.01	0.254956485587
15341947	637267041	14110.0	60.7258421507	0.88620586045	GUBGYTABKSRVRQ-LNCRCTFVSA-N	1.0	WQZGKKKJIJFFOK-GASJEMHNSA-N	direct	637267041	13591.0	98.8124792792	0.01	121.451684301	0.443102930225	2.01	0.254956485587
15341948	637267041	14110.0	60.7258421507	0.88620586045	GUBGYTABKSRVRQ-LNCRCTFVSA-N	1.0	WQZGKKKJIJFFOK-GASJEMHNSA-N	direct	637267041	15081.0	98.8124792792	0.01	121.451684301	0.443102930225	2.01	0.254956485587
15341949	637267041	14110.0	60.7258421507	0.88620586045	GUBGYTABKSRVRQ-LNCRCTFVSA-N	1.0	WQZGKKKJIJFFOK-GASJEMHNSA-N	direct	637267041	5031.0	96.9625735021	0.01	121.451684301	0.443102930225	2.01	0.254956485587
15341950	637267041	14110.0	60.7258421507	0.88620586045	GUBGYTABKSRVRQ-LNCRCTFVSA-N	1.0	WQZGKKKJIJFFOK-GASJEMHNSA-N	direct	637267041	339.0	96.2781893848	0.01	121.451684301	0.443102930225	2.01	0.254956485587
15341951	637267041	14110.0	60.7258421507	0.88620586045	GUBGYTABKSRVRQ-LNCRCTFVSA-N	1.0	WQZGKKKJIJFFOK-GASJEMHNSA-N	direct	637267041	3584.0	96.2781893848	0.01	121.451684301	0.443102930225	2.01	0.254956485587
15341952	637267041	14110.0	60.7258421507	0.88620586045	GUBGYTABKSRVRQ-LNCRCTFVSA-N	1.0	WQZGKKKJIJFFOK-GASJEMHNSA-N	direct	637267041	6831.0	96.2781893848	0.01	121.451684301	0.443102930225	2.01	0.254956485587
15341953	637267041	14110.0	60.7258421507	0.88620586045	GUBGYTABKSRVRQ-LNCRCTFVSA-N	1.0	WQZGKKKJIJFFOK-GASJEMHNSA-N	direct	637267041	4267.0	95.9065783148	0.01	121.451684301	0.443102930225	2.01	0.254956485587
15341956	637267041	14110.0	60.7258421507	0.88620586045	GUBGYTABKSRVRQ-LNCRCTFVSA-N	1.0	WQZGKKKJIJFFOK-GASJEMHNSA-N	direct	637267041	15001.0	95.6307841426	0.01	121.451684301	0.443102930225	2.01	0.254956485587
15341957	637267041	14110.0	60.7258421507	0.88620586045	GUBGYTABKSRVRQ-LNCRCTFVSA-N	1.0	WQZGKKKJIJFFOK-GASJEMHNSA-N	direct	637267041	1622.0	92.9430951487	0.01	121.451684301	0.443102930225	2.01	0.254956485587
15341958	637267041	14110.0	60.7258421507	0.88620586045	GUBGYTABKSRVRQ-LNCRCTFVSA-N	1.0	WQZGKKKJIJFFOK-GASJEMHNSA-N	direct	637267041	4005.0	91.288192771	0.01	121.451684301	0.443102930225	2.01	0.254956485587
15341959	637267041	14110.0	60.7258421507	0.88620586045	GUBGYTABKSRVRQ-LNCRCTFVSA-N	1.0	WQZGKKKJIJFFOK-GASJEMHNSA-N	direct	637267041	11881.0	91.288192771	0.01	121.451684301	0.443102930225	2.01	0.254956485587
15341960	637267041	14110.0	60.7258421507	0.88620586045	GUBGYTABKSRVRQ-LNCRCTFVSA-N	1.0	WQZGKKKJIJFFOK-GASJEMHNSA-N	direct	637267041	13196.0	91.288192771	0.01	121.451684301	0.443102930225	2.01	0.254956485587
15341961	637267041	14110.0	60.7258421507	0.88620586045	GUBGYTABKSRVRQ-LNCRCTFVSA-N	1.0	WQZGKKKJIJFFOK-GASJEMHNSA-N	direct	637267041	1849.0	90.9244530386	0.01	121.451684301	0.443102930225	2.01	0.254956485587
30253370	637264943	533.0	64.4522252946	0.833444503492	GUBGYTABKSRVRQ-LNCRCTFVSA-N	1.0	WQZGKKKJIJFFOK-GASJEMHNSA-N	direct	637264943	6565.0	200.0	0.01	128.904450589	0.416722251746	2.01	0.254840045443
20248944	637270876	1849.0	64.3861581781	0.833444503492	GUBGYTABKSRVRQ-LNCRCTFVSA-N	1.0	WQZGKKKJIJFFOK-VFUOTHLCSA-N	direct	637270876	15001.0	86.9746941347	0.01	128.772316356	0.416722251746	2.01	0.254774714019
15343994	637267041	5031.0	61.3071530807	0.87412910321	GUBGYTABKSRVRQ-LNCRCTFVSA-N	1.0	WQZGKKKJIJFFOK-GASJEMHNSA-N	direct	637267041	4365.0	100.432973634	0.01	122.614306161	0.437064551605	2.01	0.254689303243
15343995	637267041	5031.0	61.3071530807	0.87412910321	GUBGYTABKSRVRQ-LNCRCTFVSA-N	1.0	WQZGKKKJIJFFOK-GASJEMHNSA-N	direct	637267041	13591.0	98.8124792792	0.01	122.614306161	0.437064551605	2.01	0.254689303243
15343996	637267041	5031.0	61.3071530807	0.87412910321	GUBGYTABKSRVRQ-LNCRCTFVSA-N	1.0	WQZGKKKJIJFFOK-GASJEMHNSA-N	direct	637267041	15081.0	98.8124792792	0.01	122.614306161	0.437064551605	2.01	0.254689303243
15343998	637267041	5031.0	61.3071530807	0.87412910321	GUBGYTABKSRVRQ-LNCRCTFVSA-N	1.0	WQZGKKKJIJFFOK-GASJEMHNSA-N	direct	637267041	339.0	96.2781893848	0.01	122.614306161	0.437064551605	2.01	0.254689303243
15343999	637267041	5031.0	61.3071530807	0.87412910321	GUBGYTABKSRVRQ-LNCRCTFVSA-N	1.0	WQZGKKKJIJFFOK-GASJEMHNSA-N	direct	637267041	3584.0	96.2781893848	0.01	122.614306161	0.437064551605	2.01	0.254689303243
15344000	637267041	5031.0	61.3071530807	0.87412910321	GUBGYTABKSRVRQ-LNCRCTFVSA-N	1.0	WQZGKKKJIJFFOK-GASJEMHNSA-N	direct	637267041	6831.0	96.2781893848	0.01	122.614306161	0.437064551605	2.01	0.254689303243
15344001	637267041	5031.0	61.3071530807	0.87412910321	GUBGYTABKSRVRQ-LNCRCTFVSA-N	1.0	WQZGKKKJIJFFOK-GASJEMHNSA-N	direct	637267041	4267.0	95.9065783148	0.01	122.614306161	0.437064551605	2.01	0.254689303243
15344004	637267041	5031.0	61.3071530807	0.87412910321	GUBGYTABKSRVRQ-LNCRCTFVSA-N	1.0	WQZGKKKJIJFFOK-GASJEMHNSA-N	direct	637267041	15001.0	95.6307841426	0.01	122.614306161	0.437064551605	2.01	0.254689303243
15344005	637267041	5031.0	61.3071530807	0.87412910321	GUBGYTABKSRVRQ-LNCRCTFVSA-N	1.0	WQZGKKKJIJFFOK-GASJEMHNSA-N	direct	637267041	1622.0	92.9430951487	0.01	122.614306161	0.437064551605	2.01	0.254689303243
15344006	637267041	5031.0	61.3071530807	0.87412910321	GUBGYTABKSRVRQ-LNCRCTFVSA-N	1.0	WQZGKKKJIJFFOK-GASJEMHNSA-N	direct	637267041	4005.0	91.288192771	0.01	122.614306161	0.437064551605	2.01	0.254689303243
15344007	637267041	5031.0	61.3071530807	0.87412910321	GUBGYTABKSRVRQ-LNCRCTFVSA-N	1.0	WQZGKKKJIJFFOK-GASJEMHNSA-N	direct	637267041	11881.0	91.288192771	0.01	122.614306161	0.437064551605	2.01	0.254689303243
15344008	637267041	5031.0	61.3071530807	0.87412910321	GUBGYTABKSRVRQ-LNCRCTFVSA-N	1.0	WQZGKKKJIJFFOK-GASJEMHNSA-N	direct	637267041	13196.0	91.288192771	0.01	122.614306161	0.437064551605	2.01	0.254689303243
15344009	637267041	5031.0	61.3071530807	0.87412910321	GUBGYTABKSRVRQ-LNCRCTFVSA-N	1.0	WQZGKKKJIJFFOK-GASJEMHNSA-N	direct	637267041	1849.0	90.9244530386	0.01	122.614306161	0.437064551605	2.01	0.254689303243
15344458	637267041	14875.0	61.3071530807	0.87412910321	GUBGYTABKSRVRQ-LNCRCTFVSA-N	1.0	WQZGKKKJIJFFOK-GASJEMHNSA-N	direct	637267041	4365.0	100.432973634	0.01	122.614306161	0.437064551605	2.01	0.254689303243
15344459	637267041	14875.0	61.3071530807	0.87412910321	GUBGYTABKSRVRQ-LNCRCTFVSA-N	1.0	WQZGKKKJIJFFOK-GASJEMHNSA-N	direct	637267041	13591.0	98.8124792792	0.01	122.614306161	0.437064551605	2.01	0.254689303243
15344460	637267041	14875.0	61.3071530807	0.87412910321	GUBGYTABKSRVRQ-LNCRCTFVSA-N	1.0	WQZGKKKJIJFFOK-GASJEMHNSA-N	direct	637267041	15081.0	98.8124792792	0.01	122.614306161	0.437064551605	2.01	0.254689303243
15344461	637267041	14875.0	61.3071530807	0.87412910321	GUBGYTABKSRVRQ-LNCRCTFVSA-N	1.0	WQZGKKKJIJFFOK-GASJEMHNSA-N	direct	637267041	5031.0	96.9625735021	0.01	122.614306161	0.437064551605	2.01	0.254689303243
15344462	637267041	14875.0	61.3071530807	0.87412910321	GUBGYTABKSRVRQ-LNCRCTFVSA-N	1.0	WQZGKKKJIJFFOK-GASJEMHNSA-N	direct	637267041	339.0	96.2781893848	0.01	122.614306161	0.437064551605	2.01	0.254689303243
15344463	637267041	14875.0	61.3071530807	0.87412910321	GUBGYTABKSRVRQ-LNCRCTFVSA-N	1.0	WQZGKKKJIJFFOK-GASJEMHNSA-N	direct	637267041	3584.0	96.2781893848	0.01	122.614306161	0.437064551605	2.01	0.254689303243
15344464	637267041	14875.0	61.3071530807	0.87412910321	GUBGYTABKSRVRQ-LNCRCTFVSA-N	1.0	WQZGKKKJIJFFOK-GASJEMHNSA-N	direct	637267041	6831.0	96.2781893848	0.01	122.614306161	0.437064551605	2.01	0.254689303243
15344465	637267041	14875.0	61.3071530807	0.87412910321	GUBGYTABKSRVRQ-LNCRCTFVSA-N	1.0	WQZGKKKJIJFFOK-GASJEMHNSA-N	direct	637267041	4267.0	95.9065783148	0.01	122.614306161	0.437064551605	2.01	0.254689303243
15344468	637267041	14875.0	61.3071530807	0.87412910321	GUBGYTABKSRVRQ-LNCRCTFVSA-N	1.0	WQZGKKKJIJFFOK-GASJEMHNSA-N	direct	637267041	15001.0	95.6307841426	0.01	122.614306161	0.437064551605	2.01	0.254689303243
15344469	637267041	14875.0	61.3071530807	0.87412910321	GUBGYTABKSRVRQ-LNCRCTFVSA-N	1.0	WQZGKKKJIJFFOK-GASJEMHNSA-N	direct	637267041	1622.0	92.9430951487	0.01	122.614306161	0.437064551605	2.01	0.254689303243
15344470	637267041	14875.0	61.3071530807	0.87412910321	GUBGYTABKSRVRQ-LNCRCTFVSA-N	1.0	WQZGKKKJIJFFOK-GASJEMHNSA-N	direct	637267041	4005.0	91.288192771	0.01	122.614306161	0.437064551605	2.01	0.254689303243
15344471	637267041	14875.0	61.3071530807	0.87412910321	GUBGYTABKSRVRQ-LNCRCTFVSA-N	1.0	WQZGKKKJIJFFOK-GASJEMHNSA-N	direct	637267041	11881.0	91.288192771	0.01	122.614306161	0.437064551605	2.01	0.254689303243
15344472	637267041	14875.0	61.3071530807	0.87412910321	GUBGYTABKSRVRQ-LNCRCTFVSA-N	1.0	WQZGKKKJIJFFOK-GASJEMHNSA-N	direct	637267041	13196.0	91.288192771	0.01	122.614306161	0.437064551605	2.01	0.254689303243
15344473	637267041	14875.0	61.3071530807	0.87412910321	GUBGYTABKSRVRQ-LNCRCTFVSA-N	1.0	WQZGKKKJIJFFOK-GASJEMHNSA-N	direct	637267041	1849.0	90.9244530386	0.01	122.614306161	0.437064551605	2.01	0.254689303243
13153716	637265280	5031.0	60.4248121551	0.88620586045	GUBGYTABKSRVRQ-LNCRCTFVSA-N	1.0	WQZGKKKJIJFFOK-GASJEMHNSA-N	direct	637265280	13591.0	105.424812155	0.01	120.84962431	0.443102930225	2.01	0.2546399291
13153717	637265280	5031.0	60.4248121551	0.88620586045	GUBGYTABKSRVRQ-LNCRCTFVSA-N	1.0	WQZGKKKJIJFFOK-GASJEMHNSA-N	direct	637265280	15081.0	105.424812155	0.01	120.84962431	0.443102930225	2.01	0.2546399291
13153718	637265280	5031.0	60.4248121551	0.88620586045	GUBGYTABKSRVRQ-LNCRCTFVSA-N	1.0	WQZGKKKJIJFFOK-GASJEMHNSA-N	direct	637265280	1849.0	103.779891912	0.01	120.84962431	0.443102930225	2.01	0.2546399291
13153719	637265280	5031.0	60.4248121551	0.88620586045	GUBGYTABKSRVRQ-LNCRCTFVSA-N	1.0	WQZGKKKJIJFFOK-GASJEMHNSA-N	direct	637265280	4365.0	103.154281982	0.01	120.84962431	0.443102930225	2.01	0.2546399291
13153721	637265280	5031.0	60.4248121551	0.88620586045	GUBGYTABKSRVRQ-LNCRCTFVSA-N	1.0	WQZGKKKJIJFFOK-GASJEMHNSA-N	direct	637265280	339.0	97.19859629	0.01	120.84962431	0.443102930225	2.01	0.2546399291
13153722	637265280	5031.0	60.4248121551	0.88620586045	GUBGYTABKSRVRQ-LNCRCTFVSA-N	1.0	WQZGKKKJIJFFOK-GASJEMHNSA-N	direct	637265280	3584.0	97.19859629	0.01	120.84962431	0.443102930225	2.01	0.2546399291
13153723	637265280	5031.0	60.4248121551	0.88620586045	GUBGYTABKSRVRQ-LNCRCTFVSA-N	1.0	WQZGKKKJIJFFOK-GASJEMHNSA-N	direct	637265280	6831.0	97.19859629	0.01	120.84962431	0.443102930225	2.01	0.2546399291
13153724	637265280	5031.0	60.4248121551	0.88620586045	GUBGYTABKSRVRQ-LNCRCTFVSA-N	1.0	WQZGKKKJIJFFOK-GASJEMHNSA-N	direct	637265280	4267.0	95.8632794328	0.01	120.84962431	0.443102930225	2.01	0.2546399291
13153725	637265280	5031.0	60.4248121551	0.88620586045	GUBGYTABKSRVRQ-LNCRCTFVSA-N	1.0	WQZGKKKJIJFFOK-GASJEMHNSA-N	direct	637265280	1622.0	94.5816987087	0.01	120.84962431	0.443102930225	2.01	0.2546399291
13153726	637265280	5031.0	60.4248121551	0.88620586045	GUBGYTABKSRVRQ-LNCRCTFVSA-N	1.0	WQZGKKKJIJFFOK-GASJEMHNSA-N	direct	637265280	1383.0	93.8996294549	0.01	120.84962431	0.443102930225	2.01	0.2546399291
13153727	637265280	5031.0	60.4248121551	0.88620586045	GUBGYTABKSRVRQ-LNCRCTFVSA-N	1.0	WQZGKKKJIJFFOK-GASJEMHNSA-N	direct	637265280	4366.0	93.8996294549	0.01	120.84962431	0.443102930225	2.01	0.2546399291
17843194	637271826	14875.0	61.1203307944	0.87412910321	GUBGYTABKSRVRQ-LNCRCTFVSA-N	1.0	WQZGKKKJIJFFOK-GASJEMHNSA-N	direct	637271826	5031.0	100.903089987	0.01	122.240661589	0.437064551605	2.01	0.254495051406
17843195	637271826	14875.0	61.1203307944	0.87412910321	GUBGYTABKSRVRQ-LNCRCTFVSA-N	1.0	WQZGKKKJIJFFOK-GASJEMHNSA-N	direct	637271826	13591.0	99.54668166	0.01	122.240661589	0.437064551605	2.01	0.254495051406
17843196	637271826	14875.0	61.1203307944	0.87412910321	GUBGYTABKSRVRQ-LNCRCTFVSA-N	1.0	WQZGKKKJIJFFOK-GASJEMHNSA-N	direct	637271826	15081.0	99.54668166	0.01	122.240661589	0.437064551605	2.01	0.254495051406
17843197	637271826	14875.0	61.1203307944	0.87412910321	GUBGYTABKSRVRQ-LNCRCTFVSA-N	1.0	WQZGKKKJIJFFOK-GASJEMHNSA-N	direct	637271826	1849.0	98.2757241304	0.01	122.240661589	0.437064551605	2.01	0.254495051406
17843198	637271826	14875.0	61.1203307944	0.87412910321	GUBGYTABKSRVRQ-LNCRCTFVSA-N	1.0	WQZGKKKJIJFFOK-GASJEMHNSA-N	direct	637271826	4365.0	95.0741724254	0.01	122.240661589	0.437064551605	2.01	0.254495051406
17843199	637271826	14875.0	61.1203307944	0.87412910321	GUBGYTABKSRVRQ-LNCRCTFVSA-N	1.0	WQZGKKKJIJFFOK-GASJEMHNSA-N	direct	637271826	339.0	93.1706962272	0.01	122.240661589	0.437064551605	2.01	0.254495051406
17843200	637271826	14875.0	61.1203307944	0.87412910321	GUBGYTABKSRVRQ-LNCRCTFVSA-N	1.0	WQZGKKKJIJFFOK-GASJEMHNSA-N	direct	637271826	3584.0	93.1706962272	0.01	122.240661589	0.437064551605	2.01	0.254495051406
17843201	637271826	14875.0	61.1203307944	0.87412910321	GUBGYTABKSRVRQ-LNCRCTFVSA-N	1.0	WQZGKKKJIJFFOK-GASJEMHNSA-N	direct	637271826	6831.0	93.1706962272	0.01	122.240661589	0.437064551605	2.01	0.254495051406
17843202	637271826	14875.0	61.1203307944	0.87412910321	GUBGYTABKSRVRQ-LNCRCTFVSA-N	1.0	WQZGKKKJIJFFOK-GASJEMHNSA-N	direct	637271826	1622.0	92.4828041021	0.01	122.240661589	0.437064551605	2.01	0.254495051406
17843205	637271826	14875.0	61.1203307944	0.87412910321	GUBGYTABKSRVRQ-LNCRCTFVSA-N	1.0	WQZGKKKJIJFFOK-GASJEMHNSA-N	direct	637271826	15001.0	92.1040252676	0.01	122.240661589	0.437064551605	2.01	0.254495051406
17843206	637271826	14875.0	61.1203307944	0.87412910321	GUBGYTABKSRVRQ-LNCRCTFVSA-N	1.0	WQZGKKKJIJFFOK-GASJEMHNSA-N	direct	637271826	1383.0	91.2790142558	0.01	122.240661589	0.437064551605	2.01	0.254495051406
17843207	637271826	14875.0	61.1203307944	0.87412910321	GUBGYTABKSRVRQ-LNCRCTFVSA-N	1.0	WQZGKKKJIJFFOK-GASJEMHNSA-N	direct	637271826	4366.0	91.2790142558	0.01	122.240661589	0.437064551605	2.01	0.254495051406
20250686	637270876	13813.0	60.9281179927	0.87412910321	GUBGYTABKSRVRQ-LNCRCTFVSA-N	1.0	WQZGKKKJIJFFOK-GASJEMHNSA-N	direct	637270876	4037.0	83.6458915609	0.01	121.856235985	0.437064551605	2.01	0.254294729349
20250716	637270876	13941.0	60.9281179927	0.87412910321	GUBGYTABKSRVRQ-LNCRCTFVSA-N	1.0	WQZGKKKJIJFFOK-GASJEMHNSA-N	direct	637270876	4037.0	83.6458915609	0.01	121.856235985	0.437064551605	2.01	0.254294729349
20250746	637270876	14110.0	60.9281179927	0.87412910321	GUBGYTABKSRVRQ-LNCRCTFVSA-N	1.0	WQZGKKKJIJFFOK-GASJEMHNSA-N	direct	637270876	4037.0	83.6458915609	0.01	121.856235985	0.437064551605	2.01	0.254294729349
52288458	637266642	4218.0	63.896196279	0.833444503492	GUBGYTABKSRVRQ-LNCRCTFVSA-N	1.0	WQZGKKKJIJFFOK-PHYPRBDBSA-N	direct	637266642	3238.0	103.247183569	0.01	127.792392558	0.416722251746	2.01	0.254288632394
52288513	637266642	3238.0	63.896196279	0.833444503492	GUBGYTABKSRVRQ-LNCRCTFVSA-N	1.0	WQZGKKKJIJFFOK-DVKNGEFBSA-N	direct	637266642	4218.0	103.247183569	0.01	127.792392558	0.416722251746	2.01	0.254288632394
13154136	637265280	14875.0	60.0584885674	0.88620586045	GUBGYTABKSRVRQ-LNCRCTFVSA-N	1.0	WQZGKKKJIJFFOK-GASJEMHNSA-N	direct	637265280	13591.0	105.424812155	0.01	120.116977135	0.443102930225	2.01	0.254253111877
13154137	637265280	14875.0	60.0584885674	0.88620586045	GUBGYTABKSRVRQ-LNCRCTFVSA-N	1.0	WQZGKKKJIJFFOK-GASJEMHNSA-N	direct	637265280	15081.0	105.424812155	0.01	120.116977135	0.443102930225	2.01	0.254253111877
13154138	637265280	14875.0	60.0584885674	0.88620586045	GUBGYTABKSRVRQ-LNCRCTFVSA-N	1.0	WQZGKKKJIJFFOK-GASJEMHNSA-N	direct	637265280	1849.0	103.779891912	0.01	120.116977135	0.443102930225	2.01	0.254253111877
13154139	637265280	14875.0	60.0584885674	0.88620586045	GUBGYTABKSRVRQ-LNCRCTFVSA-N	1.0	WQZGKKKJIJFFOK-GASJEMHNSA-N	direct	637265280	4365.0	103.154281982	0.01	120.116977135	0.443102930225	2.01	0.254253111877
13154140	637265280	14875.0	60.0584885674	0.88620586045	GUBGYTABKSRVRQ-LNCRCTFVSA-N	1.0	WQZGKKKJIJFFOK-GASJEMHNSA-N	direct	637265280	5031.0	100.013676223	0.01	120.116977135	0.443102930225	2.01	0.254253111877
13154141	637265280	14875.0	60.0584885674	0.88620586045	GUBGYTABKSRVRQ-LNCRCTFVSA-N	1.0	WQZGKKKJIJFFOK-GASJEMHNSA-N	direct	637265280	339.0	97.19859629	0.01	120.116977135	0.443102930225	2.01	0.254253111877
13154142	637265280	14875.0	60.0584885674	0.88620586045	GUBGYTABKSRVRQ-LNCRCTFVSA-N	1.0	WQZGKKKJIJFFOK-GASJEMHNSA-N	direct	637265280	3584.0	97.19859629	0.01	120.116977135	0.443102930225	2.01	0.254253111877
13154143	637265280	14875.0	60.0584885674	0.88620586045	GUBGYTABKSRVRQ-LNCRCTFVSA-N	1.0	WQZGKKKJIJFFOK-GASJEMHNSA-N	direct	637265280	6831.0	97.19859629	0.01	120.116977135	0.443102930225	2.01	0.254253111877
13154144	637265280	14875.0	60.0584885674	0.88620586045	GUBGYTABKSRVRQ-LNCRCTFVSA-N	1.0	WQZGKKKJIJFFOK-GASJEMHNSA-N	direct	637265280	4267.0	95.8632794328	0.01	120.116977135	0.443102930225	2.01	0.254253111877
13154145	637265280	14875.0	60.0584885674	0.88620586045	GUBGYTABKSRVRQ-LNCRCTFVSA-N	1.0	WQZGKKKJIJFFOK-GASJEMHNSA-N	direct	637265280	1622.0	94.5816987087	0.01	120.116977135	0.443102930225	2.01	0.254253111877
13154146	637265280	14875.0	60.0584885674	0.88620586045	GUBGYTABKSRVRQ-LNCRCTFVSA-N	1.0	WQZGKKKJIJFFOK-GASJEMHNSA-N	direct	637265280	1383.0	93.8996294549	0.01	120.116977135	0.443102930225	2.01	0.254253111877
13154147	637265280	14875.0	60.0584885674	0.88620586045	GUBGYTABKSRVRQ-LNCRCTFVSA-N	1.0	WQZGKKKJIJFFOK-GASJEMHNSA-N	direct	637265280	4366.0	93.8996294549	0.01	120.116977135	0.443102930225	2.01	0.254253111877
49949265	637269555	5893.0	0.677780705266	0.833444503492	GUBGYTABKSRVRQ-LNCRCTFVSA-N	1.0	WQZGKKKJIJFFOK-GASJEMHNSA-N	direct	637269555	2134.0	0.638272163982	1.0	1.27654432796	0.416722251746	2.01	0.254219974531
15344378	637267041	13813.0	60.7258421507	0.87412910321	GUBGYTABKSRVRQ-LNCRCTFVSA-N	1.0	WQZGKKKJIJFFOK-GASJEMHNSA-N	direct	637267041	4365.0	100.432973634	0.01	121.451684301	0.437064551605	2.01	0.254083407202
15344379	637267041	13813.0	60.7258421507	0.87412910321	GUBGYTABKSRVRQ-LNCRCTFVSA-N	1.0	WQZGKKKJIJFFOK-GASJEMHNSA-N	direct	637267041	13591.0	98.8124792792	0.01	121.451684301	0.437064551605	2.01	0.254083407202
15344380	637267041	13813.0	60.7258421507	0.87412910321	GUBGYTABKSRVRQ-LNCRCTFVSA-N	1.0	WQZGKKKJIJFFOK-GASJEMHNSA-N	direct	637267041	15081.0	98.8124792792	0.01	121.451684301	0.437064551605	2.01	0.254083407202
15344381	637267041	13813.0	60.7258421507	0.87412910321	GUBGYTABKSRVRQ-LNCRCTFVSA-N	1.0	WQZGKKKJIJFFOK-GASJEMHNSA-N	direct	637267041	5031.0	96.9625735021	0.01	121.451684301	0.437064551605	2.01	0.254083407202
15344382	637267041	13813.0	60.7258421507	0.87412910321	GUBGYTABKSRVRQ-LNCRCTFVSA-N	1.0	WQZGKKKJIJFFOK-GASJEMHNSA-N	direct	637267041	339.0	96.2781893848	0.01	121.451684301	0.437064551605	2.01	0.254083407202
15344383	637267041	13813.0	60.7258421507	0.87412910321	GUBGYTABKSRVRQ-LNCRCTFVSA-N	1.0	WQZGKKKJIJFFOK-GASJEMHNSA-N	direct	637267041	3584.0	96.2781893848	0.01	121.451684301	0.437064551605	2.01	0.254083407202
15344384	637267041	13813.0	60.7258421507	0.87412910321	GUBGYTABKSRVRQ-LNCRCTFVSA-N	1.0	WQZGKKKJIJFFOK-GASJEMHNSA-N	direct	637267041	6831.0	96.2781893848	0.01	121.451684301	0.437064551605	2.01	0.254083407202
15344385	637267041	13813.0	60.7258421507	0.87412910321	GUBGYTABKSRVRQ-LNCRCTFVSA-N	1.0	WQZGKKKJIJFFOK-GASJEMHNSA-N	direct	637267041	4267.0	95.9065783148	0.01	121.451684301	0.437064551605	2.01	0.254083407202
15344388	637267041	13813.0	60.7258421507	0.87412910321	GUBGYTABKSRVRQ-LNCRCTFVSA-N	1.0	WQZGKKKJIJFFOK-GASJEMHNSA-N	direct	637267041	15001.0	95.6307841426	0.01	121.451684301	0.437064551605	2.01	0.254083407202
15344389	637267041	13813.0	60.7258421507	0.87412910321	GUBGYTABKSRVRQ-LNCRCTFVSA-N	1.0	WQZGKKKJIJFFOK-GASJEMHNSA-N	direct	637267041	1622.0	92.9430951487	0.01	121.451684301	0.437064551605	2.01	0.254083407202
15344390	637267041	13813.0	60.7258421507	0.87412910321	GUBGYTABKSRVRQ-LNCRCTFVSA-N	1.0	WQZGKKKJIJFFOK-GASJEMHNSA-N	direct	637267041	4005.0	91.288192771	0.01	121.451684301	0.437064551605	2.01	0.254083407202
15344391	637267041	13813.0	60.7258421507	0.87412910321	GUBGYTABKSRVRQ-LNCRCTFVSA-N	1.0	WQZGKKKJIJFFOK-GASJEMHNSA-N	direct	637267041	11881.0	91.288192771	0.01	121.451684301	0.437064551605	2.01	0.254083407202
15344392	637267041	13813.0	60.7258421507	0.87412910321	GUBGYTABKSRVRQ-LNCRCTFVSA-N	1.0	WQZGKKKJIJFFOK-GASJEMHNSA-N	direct	637267041	13196.0	91.288192771	0.01	121.451684301	0.437064551605	2.01	0.254083407202
15344393	637267041	13813.0	60.7258421507	0.87412910321	GUBGYTABKSRVRQ-LNCRCTFVSA-N	1.0	WQZGKKKJIJFFOK-GASJEMHNSA-N	direct	637267041	1849.0	90.9244530386	0.01	121.451684301	0.437064551605	2.01	0.254083407202
15344410	637267041	13941.0	60.7258421507	0.87412910321	GUBGYTABKSRVRQ-LNCRCTFVSA-N	1.0	WQZGKKKJIJFFOK-GASJEMHNSA-N	direct	637267041	4365.0	100.432973634	0.01	121.451684301	0.437064551605	2.01	0.254083407202
15344411	637267041	13941.0	60.7258421507	0.87412910321	GUBGYTABKSRVRQ-LNCRCTFVSA-N	1.0	WQZGKKKJIJFFOK-GASJEMHNSA-N	direct	637267041	13591.0	98.8124792792	0.01	121.451684301	0.437064551605	2.01	0.254083407202
15344412	637267041	13941.0	60.7258421507	0.87412910321	GUBGYTABKSRVRQ-LNCRCTFVSA-N	1.0	WQZGKKKJIJFFOK-GASJEMHNSA-N	direct	637267041	15081.0	98.8124792792	0.01	121.451684301	0.437064551605	2.01	0.254083407202
15344413	637267041	13941.0	60.7258421507	0.87412910321	GUBGYTABKSRVRQ-LNCRCTFVSA-N	1.0	WQZGKKKJIJFFOK-GASJEMHNSA-N	direct	637267041	5031.0	96.9625735021	0.01	121.451684301	0.437064551605	2.01	0.254083407202
15344414	637267041	13941.0	60.7258421507	0.87412910321	GUBGYTABKSRVRQ-LNCRCTFVSA-N	1.0	WQZGKKKJIJFFOK-GASJEMHNSA-N	direct	637267041	339.0	96.2781893848	0.01	121.451684301	0.437064551605	2.01	0.254083407202
15344415	637267041	13941.0	60.7258421507	0.87412910321	GUBGYTABKSRVRQ-LNCRCTFVSA-N	1.0	WQZGKKKJIJFFOK-GASJEMHNSA-N	direct	637267041	3584.0	96.2781893848	0.01	121.451684301	0.437064551605	2.01	0.254083407202
15344416	637267041	13941.0	60.7258421507	0.87412910321	GUBGYTABKSRVRQ-LNCRCTFVSA-N	1.0	WQZGKKKJIJFFOK-GASJEMHNSA-N	direct	637267041	6831.0	96.2781893848	0.01	121.451684301	0.437064551605	2.01	0.254083407202
15344417	637267041	13941.0	60.7258421507	0.87412910321	GUBGYTABKSRVRQ-LNCRCTFVSA-N	1.0	WQZGKKKJIJFFOK-GASJEMHNSA-N	direct	637267041	4267.0	95.9065783148	0.01	121.451684301	0.437064551605	2.01	0.254083407202
15344420	637267041	13941.0	60.7258421507	0.87412910321	GUBGYTABKSRVRQ-LNCRCTFVSA-N	1.0	WQZGKKKJIJFFOK-GASJEMHNSA-N	direct	637267041	15001.0	95.6307841426	0.01	121.451684301	0.437064551605	2.01	0.254083407202
15344421	637267041	13941.0	60.7258421507	0.87412910321	GUBGYTABKSRVRQ-LNCRCTFVSA-N	1.0	WQZGKKKJIJFFOK-GASJEMHNSA-N	direct	637267041	1622.0	92.9430951487	0.01	121.451684301	0.437064551605	2.01	0.254083407202
15344422	637267041	13941.0	60.7258421507	0.87412910321	GUBGYTABKSRVRQ-LNCRCTFVSA-N	1.0	WQZGKKKJIJFFOK-GASJEMHNSA-N	direct	637267041	4005.0	91.288192771	0.01	121.451684301	0.437064551605	2.01	0.254083407202
15344423	637267041	13941.0	60.7258421507	0.87412910321	GUBGYTABKSRVRQ-LNCRCTFVSA-N	1.0	WQZGKKKJIJFFOK-GASJEMHNSA-N	direct	637267041	11881.0	91.288192771	0.01	121.451684301	0.437064551605	2.01	0.254083407202
15344424	637267041	13941.0	60.7258421507	0.87412910321	GUBGYTABKSRVRQ-LNCRCTFVSA-N	1.0	WQZGKKKJIJFFOK-GASJEMHNSA-N	direct	637267041	13196.0	91.288192771	0.01	121.451684301	0.437064551605	2.01	0.254083407202
15344425	637267041	13941.0	60.7258421507	0.87412910321	GUBGYTABKSRVRQ-LNCRCTFVSA-N	1.0	WQZGKKKJIJFFOK-GASJEMHNSA-N	direct	637267041	1849.0	90.9244530386	0.01	121.451684301	0.437064551605	2.01	0.254083407202
15344442	637267041	14110.0	60.7258421507	0.87412910321	GUBGYTABKSRVRQ-LNCRCTFVSA-N	1.0	WQZGKKKJIJFFOK-GASJEMHNSA-N	direct	637267041	4365.0	100.432973634	0.01	121.451684301	0.437064551605	2.01	0.254083407202
15344443	637267041	14110.0	60.7258421507	0.87412910321	GUBGYTABKSRVRQ-LNCRCTFVSA-N	1.0	WQZGKKKJIJFFOK-GASJEMHNSA-N	direct	637267041	13591.0	98.8124792792	0.01	121.451684301	0.437064551605	2.01	0.254083407202
15344444	637267041	14110.0	60.7258421507	0.87412910321	GUBGYTABKSRVRQ-LNCRCTFVSA-N	1.0	WQZGKKKJIJFFOK-GASJEMHNSA-N	direct	637267041	15081.0	98.8124792792	0.01	121.451684301	0.437064551605	2.01	0.254083407202
15344445	637267041	14110.0	60.7258421507	0.87412910321	GUBGYTABKSRVRQ-LNCRCTFVSA-N	1.0	WQZGKKKJIJFFOK-GASJEMHNSA-N	direct	637267041	5031.0	96.9625735021	0.01	121.451684301	0.437064551605	2.01	0.254083407202
15344446	637267041	14110.0	60.7258421507	0.87412910321	GUBGYTABKSRVRQ-LNCRCTFVSA-N	1.0	WQZGKKKJIJFFOK-GASJEMHNSA-N	direct	637267041	339.0	96.2781893848	0.01	121.451684301	0.437064551605	2.01	0.254083407202
15344447	637267041	14110.0	60.7258421507	0.87412910321	GUBGYTABKSRVRQ-LNCRCTFVSA-N	1.0	WQZGKKKJIJFFOK-GASJEMHNSA-N	direct	637267041	3584.0	96.2781893848	0.01	121.451684301	0.437064551605	2.01	0.254083407202
15344448	637267041	14110.0	60.7258421507	0.87412910321	GUBGYTABKSRVRQ-LNCRCTFVSA-N	1.0	WQZGKKKJIJFFOK-GASJEMHNSA-N	direct	637267041	6831.0	96.2781893848	0.01	121.451684301	0.437064551605	2.01	0.254083407202
15344449	637267041	14110.0	60.7258421507	0.87412910321	GUBGYTABKSRVRQ-LNCRCTFVSA-N	1.0	WQZGKKKJIJFFOK-GASJEMHNSA-N	direct	637267041	4267.0	95.9065783148	0.01	121.451684301	0.437064551605	2.01	0.254083407202
15344452	637267041	14110.0	60.7258421507	0.87412910321	GUBGYTABKSRVRQ-LNCRCTFVSA-N	1.0	WQZGKKKJIJFFOK-GASJEMHNSA-N	direct	637267041	15001.0	95.6307841426	0.01	121.451684301	0.437064551605	2.01	0.254083407202
15344453	637267041	14110.0	60.7258421507	0.87412910321	GUBGYTABKSRVRQ-LNCRCTFVSA-N	1.0	WQZGKKKJIJFFOK-GASJEMHNSA-N	direct	637267041	1622.0	92.9430951487	0.01	121.451684301	0.437064551605	2.01	0.254083407202
15344454	637267041	14110.0	60.7258421507	0.87412910321	GUBGYTABKSRVRQ-LNCRCTFVSA-N	1.0	WQZGKKKJIJFFOK-GASJEMHNSA-N	direct	637267041	4005.0	91.288192771	0.01	121.451684301	0.437064551605	2.01	0.254083407202
15344455	637267041	14110.0	60.7258421507	0.87412910321	GUBGYTABKSRVRQ-LNCRCTFVSA-N	1.0	WQZGKKKJIJFFOK-GASJEMHNSA-N	direct	637267041	11881.0	91.288192771	0.01	121.451684301	0.437064551605	2.01	0.254083407202
15344456	637267041	14110.0	60.7258421507	0.87412910321	GUBGYTABKSRVRQ-LNCRCTFVSA-N	1.0	WQZGKKKJIJFFOK-GASJEMHNSA-N	direct	637267041	13196.0	91.288192771	0.01	121.451684301	0.437064551605	2.01	0.254083407202
15344457	637267041	14110.0	60.7258421507	0.87412910321	GUBGYTABKSRVRQ-LNCRCTFVSA-N	1.0	WQZGKKKJIJFFOK-GASJEMHNSA-N	direct	637267041	1849.0	90.9244530386	0.01	121.451684301	0.437064551605	2.01	0.254083407202
46327465	637265276	12038.0	59.793174124	0.88620586045	GUBGYTABKSRVRQ-LNCRCTFVSA-N	1.0	WQZGKKKJIJFFOK-GASJEMHNSA-N	direct	637265276	16440.0	200.0	0.01	119.586348248	0.443102930225	2.01	0.253971848301
13151590	637265280	13813.0	63.5606673062	0.833444503492	GUBGYTABKSRVRQ-LNCRCTFVSA-N	1.0	WQZGKKKJIJFFOK-GASJEMHNSA-N	direct	637265280	1849.0	103.779891912	0.01	127.121334612	0.416722251746	2.01	0.253954145608
13151591	637265280	13813.0	63.5606673062	0.833444503492	GUBGYTABKSRVRQ-LNCRCTFVSA-N	1.0	WQZGKKKJIJFFOK-GASJEMHNSA-N	direct	637265280	4365.0	103.154281982	0.01	127.121334612	0.416722251746	2.01	0.253954145608
13151592	637265280	13813.0	63.5606673062	0.833444503492	GUBGYTABKSRVRQ-LNCRCTFVSA-N	1.0	WQZGKKKJIJFFOK-GASJEMHNSA-N	direct	637265280	5031.0	100.013676223	0.01	127.121334612	0.416722251746	2.01	0.253954145608
13151618	637265280	13941.0	63.5606673062	0.833444503492	GUBGYTABKSRVRQ-LNCRCTFVSA-N	1.0	WQZGKKKJIJFFOK-GASJEMHNSA-N	direct	637265280	1849.0	103.779891912	0.01	127.121334612	0.416722251746	2.01	0.253954145608
13151619	637265280	13941.0	63.5606673062	0.833444503492	GUBGYTABKSRVRQ-LNCRCTFVSA-N	1.0	WQZGKKKJIJFFOK-GASJEMHNSA-N	direct	637265280	4365.0	103.154281982	0.01	127.121334612	0.416722251746	2.01	0.253954145608
13151620	637265280	13941.0	63.5606673062	0.833444503492	GUBGYTABKSRVRQ-LNCRCTFVSA-N	1.0	WQZGKKKJIJFFOK-GASJEMHNSA-N	direct	637265280	5031.0	100.013676223	0.01	127.121334612	0.416722251746	2.01	0.253954145608
13151646	637265280	14110.0	63.5606673062	0.833444503492	GUBGYTABKSRVRQ-LNCRCTFVSA-N	1.0	WQZGKKKJIJFFOK-GASJEMHNSA-N	direct	637265280	1849.0	103.779891912	0.01	127.121334612	0.416722251746	2.01	0.253954145608
13151647	637265280	14110.0	63.5606673062	0.833444503492	GUBGYTABKSRVRQ-LNCRCTFVSA-N	1.0	WQZGKKKJIJFFOK-GASJEMHNSA-N	direct	637265280	4365.0	103.154281982	0.01	127.121334612	0.416722251746	2.01	0.253954145608
13151648	637265280	14110.0	63.5606673062	0.833444503492	GUBGYTABKSRVRQ-LNCRCTFVSA-N	1.0	WQZGKKKJIJFFOK-GASJEMHNSA-N	direct	637265280	5031.0	100.013676223	0.01	127.121334612	0.416722251746	2.01	0.253954145608
13151588	637265280	13813.0	63.5606673062	0.833444503492	GUBGYTABKSRVRQ-LNCRCTFVSA-N	1.0	WQZGKKKJIJFFOK-GASJEMHNSA-N	direct	637265280	13591.0	105.424812155	0.01	127.121334612	0.416722251746	2.01	0.253954145608
13151589	637265280	13813.0	63.5606673062	0.833444503492	GUBGYTABKSRVRQ-LNCRCTFVSA-N	1.0	WQZGKKKJIJFFOK-GASJEMHNSA-N	direct	637265280	15081.0	105.424812155	0.01	127.121334612	0.416722251746	2.01	0.253954145608
13151593	637265280	13813.0	63.5606673062	0.833444503492	GUBGYTABKSRVRQ-LNCRCTFVSA-N	1.0	WQZGKKKJIJFFOK-GASJEMHNSA-N	direct	637265280	339.0	97.19859629	0.01	127.121334612	0.416722251746	2.01	0.253954145608
13151594	637265280	13813.0	63.5606673062	0.833444503492	GUBGYTABKSRVRQ-LNCRCTFVSA-N	1.0	WQZGKKKJIJFFOK-GASJEMHNSA-N	direct	637265280	3584.0	97.19859629	0.01	127.121334612	0.416722251746	2.01	0.253954145608
13151595	637265280	13813.0	63.5606673062	0.833444503492	GUBGYTABKSRVRQ-LNCRCTFVSA-N	1.0	WQZGKKKJIJFFOK-GASJEMHNSA-N	direct	637265280	6831.0	97.19859629	0.01	127.121334612	0.416722251746	2.01	0.253954145608
13151596	637265280	13813.0	63.5606673062	0.833444503492	GUBGYTABKSRVRQ-LNCRCTFVSA-N	1.0	WQZGKKKJIJFFOK-GASJEMHNSA-N	direct	637265280	4267.0	95.8632794328	0.01	127.121334612	0.416722251746	2.01	0.253954145608
13151597	637265280	13813.0	63.5606673062	0.833444503492	GUBGYTABKSRVRQ-LNCRCTFVSA-N	1.0	WQZGKKKJIJFFOK-GASJEMHNSA-N	direct	637265280	1622.0	94.5816987087	0.01	127.121334612	0.416722251746	2.01	0.253954145608
13151598	637265280	13813.0	63.5606673062	0.833444503492	GUBGYTABKSRVRQ-LNCRCTFVSA-N	1.0	WQZGKKKJIJFFOK-GASJEMHNSA-N	direct	637265280	1383.0	93.8996294549	0.01	127.121334612	0.416722251746	2.01	0.253954145608
13151599	637265280	13813.0	63.5606673062	0.833444503492	GUBGYTABKSRVRQ-LNCRCTFVSA-N	1.0	WQZGKKKJIJFFOK-GASJEMHNSA-N	direct	637265280	4366.0	93.8996294549	0.01	127.121334612	0.416722251746	2.01	0.253954145608
13151616	637265280	13941.0	63.5606673062	0.833444503492	GUBGYTABKSRVRQ-LNCRCTFVSA-N	1.0	WQZGKKKJIJFFOK-GASJEMHNSA-N	direct	637265280	13591.0	105.424812155	0.01	127.121334612	0.416722251746	2.01	0.253954145608
13151617	637265280	13941.0	63.5606673062	0.833444503492	GUBGYTABKSRVRQ-LNCRCTFVSA-N	1.0	WQZGKKKJIJFFOK-GASJEMHNSA-N	direct	637265280	15081.0	105.424812155	0.01	127.121334612	0.416722251746	2.01	0.253954145608
13151621	637265280	13941.0	63.5606673062	0.833444503492	GUBGYTABKSRVRQ-LNCRCTFVSA-N	1.0	WQZGKKKJIJFFOK-GASJEMHNSA-N	direct	637265280	339.0	97.19859629	0.01	127.121334612	0.416722251746	2.01	0.253954145608
13151622	637265280	13941.0	63.5606673062	0.833444503492	GUBGYTABKSRVRQ-LNCRCTFVSA-N	1.0	WQZGKKKJIJFFOK-GASJEMHNSA-N	direct	637265280	3584.0	97.19859629	0.01	127.121334612	0.416722251746	2.01	0.253954145608
13151623	637265280	13941.0	63.5606673062	0.833444503492	GUBGYTABKSRVRQ-LNCRCTFVSA-N	1.0	WQZGKKKJIJFFOK-GASJEMHNSA-N	direct	637265280	6831.0	97.19859629	0.01	127.121334612	0.416722251746	2.01	0.253954145608
13151624	637265280	13941.0	63.5606673062	0.833444503492	GUBGYTABKSRVRQ-LNCRCTFVSA-N	1.0	WQZGKKKJIJFFOK-GASJEMHNSA-N	direct	637265280	4267.0	95.8632794328	0.01	127.121334612	0.416722251746	2.01	0.253954145608
13151625	637265280	13941.0	63.5606673062	0.833444503492	GUBGYTABKSRVRQ-LNCRCTFVSA-N	1.0	WQZGKKKJIJFFOK-GASJEMHNSA-N	direct	637265280	1622.0	94.5816987087	0.01	127.121334612	0.416722251746	2.01	0.253954145608
13151626	637265280	13941.0	63.5606673062	0.833444503492	GUBGYTABKSRVRQ-LNCRCTFVSA-N	1.0	WQZGKKKJIJFFOK-GASJEMHNSA-N	direct	637265280	1383.0	93.8996294549	0.01	127.121334612	0.416722251746	2.01	0.253954145608
13151627	637265280	13941.0	63.5606673062	0.833444503492	GUBGYTABKSRVRQ-LNCRCTFVSA-N	1.0	WQZGKKKJIJFFOK-GASJEMHNSA-N	direct	637265280	4366.0	93.8996294549	0.01	127.121334612	0.416722251746	2.01	0.253954145608
13151644	637265280	14110.0	63.5606673062	0.833444503492	GUBGYTABKSRVRQ-LNCRCTFVSA-N	1.0	WQZGKKKJIJFFOK-GASJEMHNSA-N	direct	637265280	13591.0	105.424812155	0.01	127.121334612	0.416722251746	2.01	0.253954145608
13151645	637265280	14110.0	63.5606673062	0.833444503492	GUBGYTABKSRVRQ-LNCRCTFVSA-N	1.0	WQZGKKKJIJFFOK-GASJEMHNSA-N	direct	637265280	15081.0	105.424812155	0.01	127.121334612	0.416722251746	2.01	0.253954145608
13151649	637265280	14110.0	63.5606673062	0.833444503492	GUBGYTABKSRVRQ-LNCRCTFVSA-N	1.0	WQZGKKKJIJFFOK-GASJEMHNSA-N	direct	637265280	339.0	97.19859629	0.01	127.121334612	0.416722251746	2.01	0.253954145608
13151650	637265280	14110.0	63.5606673062	0.833444503492	GUBGYTABKSRVRQ-LNCRCTFVSA-N	1.0	WQZGKKKJIJFFOK-GASJEMHNSA-N	direct	637265280	3584.0	97.19859629	0.01	127.121334612	0.416722251746	2.01	0.253954145608
13151651	637265280	14110.0	63.5606673062	0.833444503492	GUBGYTABKSRVRQ-LNCRCTFVSA-N	1.0	WQZGKKKJIJFFOK-GASJEMHNSA-N	direct	637265280	6831.0	97.19859629	0.01	127.121334612	0.416722251746	2.01	0.253954145608
13151652	637265280	14110.0	63.5606673062	0.833444503492	GUBGYTABKSRVRQ-LNCRCTFVSA-N	1.0	WQZGKKKJIJFFOK-GASJEMHNSA-N	direct	637265280	4267.0	95.8632794328	0.01	127.121334612	0.416722251746	2.01	0.253954145608
13151653	637265280	14110.0	63.5606673062	0.833444503492	GUBGYTABKSRVRQ-LNCRCTFVSA-N	1.0	WQZGKKKJIJFFOK-GASJEMHNSA-N	direct	637265280	1622.0	94.5816987087	0.01	127.121334612	0.416722251746	2.01	0.253954145608
13151654	637265280	14110.0	63.5606673062	0.833444503492	GUBGYTABKSRVRQ-LNCRCTFVSA-N	1.0	WQZGKKKJIJFFOK-GASJEMHNSA-N	direct	637265280	1383.0	93.8996294549	0.01	127.121334612	0.416722251746	2.01	0.253954145608
13151655	637265280	14110.0	63.5606673062	0.833444503492	GUBGYTABKSRVRQ-LNCRCTFVSA-N	1.0	WQZGKKKJIJFFOK-GASJEMHNSA-N	direct	637265280	4366.0	93.8996294549	0.01	127.121334612	0.416722251746	2.01	0.253954145608
20248990	637270876	1849.0	63.5482135645	0.833444503492	GUBGYTABKSRVRQ-LNCRCTFVSA-N	1.0	WQZGKKKJIJFFOK-VFUOTHLCSA-N	direct	637270876	4365.0	85.30980392	0.01	127.096427129	0.416722251746	2.01	0.253941705086
13156180	637265280	5031.0	60.4248121551	0.87412910321	GUBGYTABKSRVRQ-LNCRCTFVSA-N	1.0	WQZGKKKJIJFFOK-GASJEMHNSA-N	direct	637265280	13591.0	105.424812155	0.01	120.84962431	0.437064551605	2.01	0.253767934737
13156181	637265280	5031.0	60.4248121551	0.87412910321	GUBGYTABKSRVRQ-LNCRCTFVSA-N	1.0	WQZGKKKJIJFFOK-GASJEMHNSA-N	direct	637265280	15081.0	105.424812155	0.01	120.84962431	0.437064551605	2.01	0.253767934737
13156182	637265280	5031.0	60.4248121551	0.87412910321	GUBGYTABKSRVRQ-LNCRCTFVSA-N	1.0	WQZGKKKJIJFFOK-GASJEMHNSA-N	direct	637265280	1849.0	103.779891912	0.01	120.84962431	0.437064551605	2.01	0.253767934737
13156183	637265280	5031.0	60.4248121551	0.87412910321	GUBGYTABKSRVRQ-LNCRCTFVSA-N	1.0	WQZGKKKJIJFFOK-GASJEMHNSA-N	direct	637265280	4365.0	103.154281982	0.01	120.84962431	0.437064551605	2.01	0.253767934737
13156185	637265280	5031.0	60.4248121551	0.87412910321	GUBGYTABKSRVRQ-LNCRCTFVSA-N	1.0	WQZGKKKJIJFFOK-GASJEMHNSA-N	direct	637265280	339.0	97.19859629	0.01	120.84962431	0.437064551605	2.01	0.253767934737
13156186	637265280	5031.0	60.4248121551	0.87412910321	GUBGYTABKSRVRQ-LNCRCTFVSA-N	1.0	WQZGKKKJIJFFOK-GASJEMHNSA-N	direct	637265280	3584.0	97.19859629	0.01	120.84962431	0.437064551605	2.01	0.253767934737
13156187	637265280	5031.0	60.4248121551	0.87412910321	GUBGYTABKSRVRQ-LNCRCTFVSA-N	1.0	WQZGKKKJIJFFOK-GASJEMHNSA-N	direct	637265280	6831.0	97.19859629	0.01	120.84962431	0.437064551605	2.01	0.253767934737
13156188	637265280	5031.0	60.4248121551	0.87412910321	GUBGYTABKSRVRQ-LNCRCTFVSA-N	1.0	WQZGKKKJIJFFOK-GASJEMHNSA-N	direct	637265280	4267.0	95.8632794328	0.01	120.84962431	0.437064551605	2.01	0.253767934737
13156189	637265280	5031.0	60.4248121551	0.87412910321	GUBGYTABKSRVRQ-LNCRCTFVSA-N	1.0	WQZGKKKJIJFFOK-GASJEMHNSA-N	direct	637265280	1622.0	94.5816987087	0.01	120.84962431	0.437064551605	2.01	0.253767934737
13156190	637265280	5031.0	60.4248121551	0.87412910321	GUBGYTABKSRVRQ-LNCRCTFVSA-N	1.0	WQZGKKKJIJFFOK-GASJEMHNSA-N	direct	637265280	1383.0	93.8996294549	0.01	120.84962431	0.437064551605	2.01	0.253767934737
13156191	637265280	5031.0	60.4248121551	0.87412910321	GUBGYTABKSRVRQ-LNCRCTFVSA-N	1.0	WQZGKKKJIJFFOK-GASJEMHNSA-N	direct	637265280	4366.0	93.8996294549	0.01	120.84962431	0.437064551605	2.01	0.253767934737
13156600	637265280	14875.0	60.0584885674	0.87412910321	GUBGYTABKSRVRQ-LNCRCTFVSA-N	1.0	WQZGKKKJIJFFOK-GASJEMHNSA-N	direct	637265280	13591.0	105.424812155	0.01	120.116977135	0.437064551605	2.01	0.253382442139
13156601	637265280	14875.0	60.0584885674	0.87412910321	GUBGYTABKSRVRQ-LNCRCTFVSA-N	1.0	WQZGKKKJIJFFOK-GASJEMHNSA-N	direct	637265280	15081.0	105.424812155	0.01	120.116977135	0.437064551605	2.01	0.253382442139
13156602	637265280	14875.0	60.0584885674	0.87412910321	GUBGYTABKSRVRQ-LNCRCTFVSA-N	1.0	WQZGKKKJIJFFOK-GASJEMHNSA-N	direct	637265280	1849.0	103.779891912	0.01	120.116977135	0.437064551605	2.01	0.253382442139
13156603	637265280	14875.0	60.0584885674	0.87412910321	GUBGYTABKSRVRQ-LNCRCTFVSA-N	1.0	WQZGKKKJIJFFOK-GASJEMHNSA-N	direct	637265280	4365.0	103.154281982	0.01	120.116977135	0.437064551605	2.01	0.253382442139
13156604	637265280	14875.0	60.0584885674	0.87412910321	GUBGYTABKSRVRQ-LNCRCTFVSA-N	1.0	WQZGKKKJIJFFOK-GASJEMHNSA-N	direct	637265280	5031.0	100.013676223	0.01	120.116977135	0.437064551605	2.01	0.253382442139
13156605	637265280	14875.0	60.0584885674	0.87412910321	GUBGYTABKSRVRQ-LNCRCTFVSA-N	1.0	WQZGKKKJIJFFOK-GASJEMHNSA-N	direct	637265280	339.0	97.19859629	0.01	120.116977135	0.437064551605	2.01	0.253382442139
13156606	637265280	14875.0	60.0584885674	0.87412910321	GUBGYTABKSRVRQ-LNCRCTFVSA-N	1.0	WQZGKKKJIJFFOK-GASJEMHNSA-N	direct	637265280	3584.0	97.19859629	0.01	120.116977135	0.437064551605	2.01	0.253382442139
13156607	637265280	14875.0	60.0584885674	0.87412910321	GUBGYTABKSRVRQ-LNCRCTFVSA-N	1.0	WQZGKKKJIJFFOK-GASJEMHNSA-N	direct	637265280	6831.0	97.19859629	0.01	120.116977135	0.437064551605	2.01	0.253382442139
13156608	637265280	14875.0	60.0584885674	0.87412910321	GUBGYTABKSRVRQ-LNCRCTFVSA-N	1.0	WQZGKKKJIJFFOK-GASJEMHNSA-N	direct	637265280	4267.0	95.8632794328	0.01	120.116977135	0.437064551605	2.01	0.253382442139
13156609	637265280	14875.0	60.0584885674	0.87412910321	GUBGYTABKSRVRQ-LNCRCTFVSA-N	1.0	WQZGKKKJIJFFOK-GASJEMHNSA-N	direct	637265280	1622.0	94.5816987087	0.01	120.116977135	0.437064551605	2.01	0.253382442139
13156610	637265280	14875.0	60.0584885674	0.87412910321	GUBGYTABKSRVRQ-LNCRCTFVSA-N	1.0	WQZGKKKJIJFFOK-GASJEMHNSA-N	direct	637265280	1383.0	93.8996294549	0.01	120.116977135	0.437064551605	2.01	0.253382442139
13156611	637265280	14875.0	60.0584885674	0.87412910321	GUBGYTABKSRVRQ-LNCRCTFVSA-N	1.0	WQZGKKKJIJFFOK-GASJEMHNSA-N	direct	637265280	4366.0	93.8996294549	0.01	120.116977135	0.437064551605	2.01	0.253382442139
20248772	637270876	13813.0	62.8827287043	0.833444503492	GUBGYTABKSRVRQ-LNCRCTFVSA-N	1.0	WQZGKKKJIJFFOK-GASJEMHNSA-N	direct	637270876	10460.0	91.2240256689	0.01	125.765457409	0.416722251746	2.01	0.253274250869
20248773	637270876	13813.0	62.8827287043	0.833444503492	GUBGYTABKSRVRQ-LNCRCTFVSA-N	1.0	WQZGKKKJIJFFOK-GASJEMHNSA-N	direct	637270876	13745.0	91.2240256689	0.01	125.765457409	0.416722251746	2.01	0.253274250869
20248777	637270876	13813.0	62.8827287043	0.833444503492	GUBGYTABKSRVRQ-LNCRCTFVSA-N	1.0	WQZGKKKJIJFFOK-GASJEMHNSA-N	direct	637270876	339.0	86.9746941347	0.01	125.765457409	0.416722251746	2.01	0.253274250869
20248778	637270876	13813.0	62.8827287043	0.833444503492	GUBGYTABKSRVRQ-LNCRCTFVSA-N	1.0	WQZGKKKJIJFFOK-GASJEMHNSA-N	direct	637270876	3584.0	86.9746941347	0.01	125.765457409	0.416722251746	2.01	0.253274250869
20248779	637270876	13813.0	62.8827287043	0.833444503492	GUBGYTABKSRVRQ-LNCRCTFVSA-N	1.0	WQZGKKKJIJFFOK-GASJEMHNSA-N	direct	637270876	15001.0	86.9746941347	0.01	125.765457409	0.416722251746	2.01	0.253274250869
20248780	637270876	13813.0	62.8827287043	0.833444503492	GUBGYTABKSRVRQ-LNCRCTFVSA-N	1.0	WQZGKKKJIJFFOK-GASJEMHNSA-N	direct	637270876	4365.0	85.30980392	0.01	125.765457409	0.416722251746	2.01	0.253274250869
20248802	637270876	13941.0	62.8827287043	0.833444503492	GUBGYTABKSRVRQ-LNCRCTFVSA-N	1.0	WQZGKKKJIJFFOK-GASJEMHNSA-N	direct	637270876	10460.0	91.2240256689	0.01	125.765457409	0.416722251746	2.01	0.253274250869
20248803	637270876	13941.0	62.8827287043	0.833444503492	GUBGYTABKSRVRQ-LNCRCTFVSA-N	1.0	WQZGKKKJIJFFOK-GASJEMHNSA-N	direct	637270876	13745.0	91.2240256689	0.01	125.765457409	0.416722251746	2.01	0.253274250869
20248807	637270876	13941.0	62.8827287043	0.833444503492	GUBGYTABKSRVRQ-LNCRCTFVSA-N	1.0	WQZGKKKJIJFFOK-GASJEMHNSA-N	direct	637270876	339.0	86.9746941347	0.01	125.765457409	0.416722251746	2.01	0.253274250869
20248808	637270876	13941.0	62.8827287043	0.833444503492	GUBGYTABKSRVRQ-LNCRCTFVSA-N	1.0	WQZGKKKJIJFFOK-GASJEMHNSA-N	direct	637270876	3584.0	86.9746941347	0.01	125.765457409	0.416722251746	2.01	0.253274250869
20248809	637270876	13941.0	62.8827287043	0.833444503492	GUBGYTABKSRVRQ-LNCRCTFVSA-N	1.0	WQZGKKKJIJFFOK-GASJEMHNSA-N	direct	637270876	15001.0	86.9746941347	0.01	125.765457409	0.416722251746	2.01	0.253274250869
20248810	637270876	13941.0	62.8827287043	0.833444503492	GUBGYTABKSRVRQ-LNCRCTFVSA-N	1.0	WQZGKKKJIJFFOK-GASJEMHNSA-N	direct	637270876	4365.0	85.30980392	0.01	125.765457409	0.416722251746	2.01	0.253274250869
20248832	637270876	14110.0	62.8827287043	0.833444503492	GUBGYTABKSRVRQ-LNCRCTFVSA-N	1.0	WQZGKKKJIJFFOK-GASJEMHNSA-N	direct	637270876	10460.0	91.2240256689	0.01	125.765457409	0.416722251746	2.01	0.253274250869
20248833	637270876	14110.0	62.8827287043	0.833444503492	GUBGYTABKSRVRQ-LNCRCTFVSA-N	1.0	WQZGKKKJIJFFOK-GASJEMHNSA-N	direct	637270876	13745.0	91.2240256689	0.01	125.765457409	0.416722251746	2.01	0.253274250869
20248837	637270876	14110.0	62.8827287043	0.833444503492	GUBGYTABKSRVRQ-LNCRCTFVSA-N	1.0	WQZGKKKJIJFFOK-GASJEMHNSA-N	direct	637270876	339.0	86.9746941347	0.01	125.765457409	0.416722251746	2.01	0.253274250869
20248838	637270876	14110.0	62.8827287043	0.833444503492	GUBGYTABKSRVRQ-LNCRCTFVSA-N	1.0	WQZGKKKJIJFFOK-GASJEMHNSA-N	direct	637270876	3584.0	86.9746941347	0.01	125.765457409	0.416722251746	2.01	0.253274250869
20248839	637270876	14110.0	62.8827287043	0.833444503492	GUBGYTABKSRVRQ-LNCRCTFVSA-N	1.0	WQZGKKKJIJFFOK-GASJEMHNSA-N	direct	637270876	15001.0	86.9746941347	0.01	125.765457409	0.416722251746	2.01	0.253274250869
20248840	637270876	14110.0	62.8827287043	0.833444503492	GUBGYTABKSRVRQ-LNCRCTFVSA-N	1.0	WQZGKKKJIJFFOK-GASJEMHNSA-N	direct	637270876	4365.0	85.30980392	0.01	125.765457409	0.416722251746	2.01	0.253274250869
20248767	637270876	13813.0	62.8827287043	0.833444503492	GUBGYTABKSRVRQ-LNCRCTFVSA-N	1.0	WQZGKKKJIJFFOK-GASJEMHNSA-N	direct	637270876	5031.0	95.0762380392	0.01	125.765457409	0.416722251746	2.01	0.253274250869
20248768	637270876	13813.0	62.8827287043	0.833444503492	GUBGYTABKSRVRQ-LNCRCTFVSA-N	1.0	WQZGKKKJIJFFOK-GASJEMHNSA-N	direct	637270876	1849.0	93.9507819773	0.01	125.765457409	0.416722251746	2.01	0.253274250869
20248769	637270876	13813.0	62.8827287043	0.833444503492	GUBGYTABKSRVRQ-LNCRCTFVSA-N	1.0	WQZGKKKJIJFFOK-GASJEMHNSA-N	direct	637270876	13591.0	93.2604276555	0.01	125.765457409	0.416722251746	2.01	0.253274250869
20248770	637270876	13813.0	62.8827287043	0.833444503492	GUBGYTABKSRVRQ-LNCRCTFVSA-N	1.0	WQZGKKKJIJFFOK-GASJEMHNSA-N	direct	637270876	15081.0	93.2604276555	0.01	125.765457409	0.416722251746	2.01	0.253274250869
20248771	637270876	13813.0	62.8827287043	0.833444503492	GUBGYTABKSRVRQ-LNCRCTFVSA-N	1.0	WQZGKKKJIJFFOK-GASJEMHNSA-N	direct	637270876	1622.0	91.251811973	0.01	125.765457409	0.416722251746	2.01	0.253274250869
20248776	637270876	13813.0	62.8827287043	0.833444503492	GUBGYTABKSRVRQ-LNCRCTFVSA-N	1.0	WQZGKKKJIJFFOK-GASJEMHNSA-N	direct	637270876	6831.0	90.5867002359	0.01	125.765457409	0.416722251746	2.01	0.253274250869
20248797	637270876	13941.0	62.8827287043	0.833444503492	GUBGYTABKSRVRQ-LNCRCTFVSA-N	1.0	WQZGKKKJIJFFOK-GASJEMHNSA-N	direct	637270876	5031.0	95.0762380392	0.01	125.765457409	0.416722251746	2.01	0.253274250869
20248798	637270876	13941.0	62.8827287043	0.833444503492	GUBGYTABKSRVRQ-LNCRCTFVSA-N	1.0	WQZGKKKJIJFFOK-GASJEMHNSA-N	direct	637270876	1849.0	93.9507819773	0.01	125.765457409	0.416722251746	2.01	0.253274250869
20248799	637270876	13941.0	62.8827287043	0.833444503492	GUBGYTABKSRVRQ-LNCRCTFVSA-N	1.0	WQZGKKKJIJFFOK-GASJEMHNSA-N	direct	637270876	13591.0	93.2604276555	0.01	125.765457409	0.416722251746	2.01	0.253274250869
20248800	637270876	13941.0	62.8827287043	0.833444503492	GUBGYTABKSRVRQ-LNCRCTFVSA-N	1.0	WQZGKKKJIJFFOK-GASJEMHNSA-N	direct	637270876	15081.0	93.2604276555	0.01	125.765457409	0.416722251746	2.01	0.253274250869
20248801	637270876	13941.0	62.8827287043	0.833444503492	GUBGYTABKSRVRQ-LNCRCTFVSA-N	1.0	WQZGKKKJIJFFOK-GASJEMHNSA-N	direct	637270876	1622.0	91.251811973	0.01	125.765457409	0.416722251746	2.01	0.253274250869
20248806	637270876	13941.0	62.8827287043	0.833444503492	GUBGYTABKSRVRQ-LNCRCTFVSA-N	1.0	WQZGKKKJIJFFOK-GASJEMHNSA-N	direct	637270876	6831.0	90.5867002359	0.01	125.765457409	0.416722251746	2.01	0.253274250869
20248827	637270876	14110.0	62.8827287043	0.833444503492	GUBGYTABKSRVRQ-LNCRCTFVSA-N	1.0	WQZGKKKJIJFFOK-GASJEMHNSA-N	direct	637270876	5031.0	95.0762380392	0.01	125.765457409	0.416722251746	2.01	0.253274250869
20248828	637270876	14110.0	62.8827287043	0.833444503492	GUBGYTABKSRVRQ-LNCRCTFVSA-N	1.0	WQZGKKKJIJFFOK-GASJEMHNSA-N	direct	637270876	1849.0	93.9507819773	0.01	125.765457409	0.416722251746	2.01	0.253274250869
20248829	637270876	14110.0	62.8827287043	0.833444503492	GUBGYTABKSRVRQ-LNCRCTFVSA-N	1.0	WQZGKKKJIJFFOK-GASJEMHNSA-N	direct	637270876	13591.0	93.2604276555	0.01	125.765457409	0.416722251746	2.01	0.253274250869
20248830	637270876	14110.0	62.8827287043	0.833444503492	GUBGYTABKSRVRQ-LNCRCTFVSA-N	1.0	WQZGKKKJIJFFOK-GASJEMHNSA-N	direct	637270876	15081.0	93.2604276555	0.01	125.765457409	0.416722251746	2.01	0.253274250869
20248831	637270876	14110.0	62.8827287043	0.833444503492	GUBGYTABKSRVRQ-LNCRCTFVSA-N	1.0	WQZGKKKJIJFFOK-GASJEMHNSA-N	direct	637270876	1622.0	91.251811973	0.01	125.765457409	0.416722251746	2.01	0.253274250869
20248836	637270876	14110.0	62.8827287043	0.833444503492	GUBGYTABKSRVRQ-LNCRCTFVSA-N	1.0	WQZGKKKJIJFFOK-GASJEMHNSA-N	direct	637270876	6831.0	90.5867002359	0.01	125.765457409	0.416722251746	2.01	0.253274250869
17837291	637271826	13813.0	62.8794260688	0.833444503492	GUBGYTABKSRVRQ-LNCRCTFVSA-N	1.0	WQZGKKKJIJFFOK-GASJEMHNSA-N	direct	637271826	13591.0	99.54668166	0.01	125.758852138	0.416722251746	2.01	0.253270925278
17837292	637271826	13813.0	62.8794260688	0.833444503492	GUBGYTABKSRVRQ-LNCRCTFVSA-N	1.0	WQZGKKKJIJFFOK-GASJEMHNSA-N	direct	637271826	15081.0	99.54668166	0.01	125.758852138	0.416722251746	2.01	0.253270925278
17837293	637271826	13813.0	62.8794260688	0.833444503492	GUBGYTABKSRVRQ-LNCRCTFVSA-N	1.0	WQZGKKKJIJFFOK-GASJEMHNSA-N	direct	637271826	1849.0	98.2757241304	0.01	125.758852138	0.416722251746	2.01	0.253270925278
17837298	637271826	13813.0	62.8794260688	0.833444503492	GUBGYTABKSRVRQ-LNCRCTFVSA-N	1.0	WQZGKKKJIJFFOK-GASJEMHNSA-N	direct	637271826	1622.0	92.4828041021	0.01	125.758852138	0.416722251746	2.01	0.253270925278
17837302	637271826	13813.0	62.8794260688	0.833444503492	GUBGYTABKSRVRQ-LNCRCTFVSA-N	1.0	WQZGKKKJIJFFOK-GASJEMHNSA-N	direct	637271826	1383.0	91.2790142558	0.01	125.758852138	0.416722251746	2.01	0.253270925278
17837303	637271826	13813.0	62.8794260688	0.833444503492	GUBGYTABKSRVRQ-LNCRCTFVSA-N	1.0	WQZGKKKJIJFFOK-GASJEMHNSA-N	direct	637271826	4366.0	91.2790142558	0.01	125.758852138	0.416722251746	2.01	0.253270925278
17837323	637271826	13941.0	62.8794260688	0.833444503492	GUBGYTABKSRVRQ-LNCRCTFVSA-N	1.0	WQZGKKKJIJFFOK-GASJEMHNSA-N	direct	637271826	13591.0	99.54668166	0.01	125.758852138	0.416722251746	2.01	0.253270925278
17837324	637271826	13941.0	62.8794260688	0.833444503492	GUBGYTABKSRVRQ-LNCRCTFVSA-N	1.0	WQZGKKKJIJFFOK-GASJEMHNSA-N	direct	637271826	15081.0	99.54668166	0.01	125.758852138	0.416722251746	2.01	0.253270925278
17837325	637271826	13941.0	62.8794260688	0.833444503492	GUBGYTABKSRVRQ-LNCRCTFVSA-N	1.0	WQZGKKKJIJFFOK-GASJEMHNSA-N	direct	637271826	1849.0	98.2757241304	0.01	125.758852138	0.416722251746	2.01	0.253270925278
17837330	637271826	13941.0	62.8794260688	0.833444503492	GUBGYTABKSRVRQ-LNCRCTFVSA-N	1.0	WQZGKKKJIJFFOK-GASJEMHNSA-N	direct	637271826	1622.0	92.4828041021	0.01	125.758852138	0.416722251746	2.01	0.253270925278
17837334	637271826	13941.0	62.8794260688	0.833444503492	GUBGYTABKSRVRQ-LNCRCTFVSA-N	1.0	WQZGKKKJIJFFOK-GASJEMHNSA-N	direct	637271826	1383.0	91.2790142558	0.01	125.758852138	0.416722251746	2.01	0.253270925278
17837335	637271826	13941.0	62.8794260688	0.833444503492	GUBGYTABKSRVRQ-LNCRCTFVSA-N	1.0	WQZGKKKJIJFFOK-GASJEMHNSA-N	direct	637271826	4366.0	91.2790142558	0.01	125.758852138	0.416722251746	2.01	0.253270925278
17837355	637271826	14110.0	62.8794260688	0.833444503492	GUBGYTABKSRVRQ-LNCRCTFVSA-N	1.0	WQZGKKKJIJFFOK-GASJEMHNSA-N	direct	637271826	13591.0	99.54668166	0.01	125.758852138	0.416722251746	2.01	0.253270925278
17837356	637271826	14110.0	62.8794260688	0.833444503492	GUBGYTABKSRVRQ-LNCRCTFVSA-N	1.0	WQZGKKKJIJFFOK-GASJEMHNSA-N	direct	637271826	15081.0	99.54668166	0.01	125.758852138	0.416722251746	2.01	0.253270925278
17837357	637271826	14110.0	62.8794260688	0.833444503492	GUBGYTABKSRVRQ-LNCRCTFVSA-N	1.0	WQZGKKKJIJFFOK-GASJEMHNSA-N	direct	637271826	1849.0	98.2757241304	0.01	125.758852138	0.416722251746	2.01	0.253270925278
17837362	637271826	14110.0	62.8794260688	0.833444503492	GUBGYTABKSRVRQ-LNCRCTFVSA-N	1.0	WQZGKKKJIJFFOK-GASJEMHNSA-N	direct	637271826	1622.0	92.4828041021	0.01	125.758852138	0.416722251746	2.01	0.253270925278
17837366	637271826	14110.0	62.8794260688	0.833444503492	GUBGYTABKSRVRQ-LNCRCTFVSA-N	1.0	WQZGKKKJIJFFOK-GASJEMHNSA-N	direct	637271826	1383.0	91.2790142558	0.01	125.758852138	0.416722251746	2.01	0.253270925278
17837367	637271826	14110.0	62.8794260688	0.833444503492	GUBGYTABKSRVRQ-LNCRCTFVSA-N	1.0	WQZGKKKJIJFFOK-GASJEMHNSA-N	direct	637271826	4366.0	91.2790142558	0.01	125.758852138	0.416722251746	2.01	0.253270925278
17837290	637271826	13813.0	62.8794260688	0.833444503492	GUBGYTABKSRVRQ-LNCRCTFVSA-N	1.0	WQZGKKKJIJFFOK-GASJEMHNSA-N	direct	637271826	5031.0	100.903089987	0.01	125.758852138	0.416722251746	2.01	0.253270925278
17837294	637271826	13813.0	62.8794260688	0.833444503492	GUBGYTABKSRVRQ-LNCRCTFVSA-N	1.0	WQZGKKKJIJFFOK-GASJEMHNSA-N	direct	637271826	4365.0	95.0741724254	0.01	125.758852138	0.416722251746	2.01	0.253270925278
17837295	637271826	13813.0	62.8794260688	0.833444503492	GUBGYTABKSRVRQ-LNCRCTFVSA-N	1.0	WQZGKKKJIJFFOK-GASJEMHNSA-N	direct	637271826	339.0	93.1706962272	0.01	125.758852138	0.416722251746	2.01	0.253270925278
17837296	637271826	13813.0	62.8794260688	0.833444503492	GUBGYTABKSRVRQ-LNCRCTFVSA-N	1.0	WQZGKKKJIJFFOK-GASJEMHNSA-N	direct	637271826	3584.0	93.1706962272	0.01	125.758852138	0.416722251746	2.01	0.253270925278
17837297	637271826	13813.0	62.8794260688	0.833444503492	GUBGYTABKSRVRQ-LNCRCTFVSA-N	1.0	WQZGKKKJIJFFOK-GASJEMHNSA-N	direct	637271826	6831.0	93.1706962272	0.01	125.758852138	0.416722251746	2.01	0.253270925278
17837301	637271826	13813.0	62.8794260688	0.833444503492	GUBGYTABKSRVRQ-LNCRCTFVSA-N	1.0	WQZGKKKJIJFFOK-GASJEMHNSA-N	direct	637271826	15001.0	92.1040252676	0.01	125.758852138	0.416722251746	2.01	0.253270925278
17837322	637271826	13941.0	62.8794260688	0.833444503492	GUBGYTABKSRVRQ-LNCRCTFVSA-N	1.0	WQZGKKKJIJFFOK-GASJEMHNSA-N	direct	637271826	5031.0	100.903089987	0.01	125.758852138	0.416722251746	2.01	0.253270925278
17837326	637271826	13941.0	62.8794260688	0.833444503492	GUBGYTABKSRVRQ-LNCRCTFVSA-N	1.0	WQZGKKKJIJFFOK-GASJEMHNSA-N	direct	637271826	4365.0	95.0741724254	0.01	125.758852138	0.416722251746	2.01	0.253270925278
17837327	637271826	13941.0	62.8794260688	0.833444503492	GUBGYTABKSRVRQ-LNCRCTFVSA-N	1.0	WQZGKKKJIJFFOK-GASJEMHNSA-N	direct	637271826	339.0	93.1706962272	0.01	125.758852138	0.416722251746	2.01	0.253270925278
17837328	637271826	13941.0	62.8794260688	0.833444503492	GUBGYTABKSRVRQ-LNCRCTFVSA-N	1.0	WQZGKKKJIJFFOK-GASJEMHNSA-N	direct	637271826	3584.0	93.1706962272	0.01	125.758852138	0.416722251746	2.01	0.253270925278
17837329	637271826	13941.0	62.8794260688	0.833444503492	GUBGYTABKSRVRQ-LNCRCTFVSA-N	1.0	WQZGKKKJIJFFOK-GASJEMHNSA-N	direct	637271826	6831.0	93.1706962272	0.01	125.758852138	0.416722251746	2.01	0.253270925278
17837333	637271826	13941.0	62.8794260688	0.833444503492	GUBGYTABKSRVRQ-LNCRCTFVSA-N	1.0	WQZGKKKJIJFFOK-GASJEMHNSA-N	direct	637271826	15001.0	92.1040252676	0.01	125.758852138	0.416722251746	2.01	0.253270925278
17837354	637271826	14110.0	62.8794260688	0.833444503492	GUBGYTABKSRVRQ-LNCRCTFVSA-N	1.0	WQZGKKKJIJFFOK-GASJEMHNSA-N	direct	637271826	5031.0	100.903089987	0.01	125.758852138	0.416722251746	2.01	0.253270925278
17837358	637271826	14110.0	62.8794260688	0.833444503492	GUBGYTABKSRVRQ-LNCRCTFVSA-N	1.0	WQZGKKKJIJFFOK-GASJEMHNSA-N	direct	637271826	4365.0	95.0741724254	0.01	125.758852138	0.416722251746	2.01	0.253270925278
17837359	637271826	14110.0	62.8794260688	0.833444503492	GUBGYTABKSRVRQ-LNCRCTFVSA-N	1.0	WQZGKKKJIJFFOK-GASJEMHNSA-N	direct	637271826	339.0	93.1706962272	0.01	125.758852138	0.416722251746	2.01	0.253270925278
17837360	637271826	14110.0	62.8794260688	0.833444503492	GUBGYTABKSRVRQ-LNCRCTFVSA-N	1.0	WQZGKKKJIJFFOK-GASJEMHNSA-N	direct	637271826	3584.0	93.1706962272	0.01	125.758852138	0.416722251746	2.01	0.253270925278
17837361	637271826	14110.0	62.8794260688	0.833444503492	GUBGYTABKSRVRQ-LNCRCTFVSA-N	1.0	WQZGKKKJIJFFOK-GASJEMHNSA-N	direct	637271826	6831.0	93.1706962272	0.01	125.758852138	0.416722251746	2.01	0.253270925278
17837365	637271826	14110.0	62.8794260688	0.833444503492	GUBGYTABKSRVRQ-LNCRCTFVSA-N	1.0	WQZGKKKJIJFFOK-GASJEMHNSA-N	direct	637271826	15001.0	92.1040252676	0.01	125.758852138	0.416722251746	2.01	0.253270925278
46327467	637265276	12038.0	59.793174124	0.87412910321	GUBGYTABKSRVRQ-LNCRCTFVSA-N	1.0	WQZGKKKJIJFFOK-GASJEMHNSA-N	direct	637265276	16440.0	200.0	0.01	119.586348248	0.437064551605	2.01	0.253102141728
19485777	637266769	7803.0	57.571865206	0.902555688805	GUBGYTABKSRVRQ-LNCRCTFVSA-N	1.0	WQZGKKKJIJFFOK-GASJEMHNSA-N	direct	637266769	13591.0	87.9871627753	0.01	115.143730412	0.451277844403	2.01	0.252731921906
19485778	637266769	7803.0	57.571865206	0.902555688805	GUBGYTABKSRVRQ-LNCRCTFVSA-N	1.0	WQZGKKKJIJFFOK-GASJEMHNSA-N	direct	637266769	15081.0	87.9871627753	0.01	115.143730412	0.451277844403	2.01	0.252731921906
19485779	637266769	7803.0	57.571865206	0.902555688805	GUBGYTABKSRVRQ-LNCRCTFVSA-N	1.0	WQZGKKKJIJFFOK-GASJEMHNSA-N	direct	637266769	339.0	82.9065783148	0.01	115.143730412	0.451277844403	2.01	0.252731921906
19485780	637266769	7803.0	57.571865206	0.902555688805	GUBGYTABKSRVRQ-LNCRCTFVSA-N	1.0	WQZGKKKJIJFFOK-GASJEMHNSA-N	direct	637266769	3584.0	82.9065783148	0.01	115.143730412	0.451277844403	2.01	0.252731921906
19485781	637266769	7803.0	57.571865206	0.902555688805	GUBGYTABKSRVRQ-LNCRCTFVSA-N	1.0	WQZGKKKJIJFFOK-GASJEMHNSA-N	direct	637266769	15001.0	82.9065783148	0.01	115.143730412	0.451277844403	2.01	0.252731921906
19485782	637266769	7803.0	57.571865206	0.902555688805	GUBGYTABKSRVRQ-LNCRCTFVSA-N	1.0	WQZGKKKJIJFFOK-GASJEMHNSA-N	direct	637266769	10460.0	82.735182177	0.01	115.143730412	0.451277844403	2.01	0.252731921906
19485783	637266769	7803.0	57.571865206	0.902555688805	GUBGYTABKSRVRQ-LNCRCTFVSA-N	1.0	WQZGKKKJIJFFOK-GASJEMHNSA-N	direct	637266769	13745.0	82.735182177	0.01	115.143730412	0.451277844403	2.01	0.252731921906
19485784	637266769	7803.0	57.571865206	0.902555688805	GUBGYTABKSRVRQ-LNCRCTFVSA-N	1.0	WQZGKKKJIJFFOK-GASJEMHNSA-N	direct	637266769	1622.0	79.9913998282	0.01	115.143730412	0.451277844403	2.01	0.252731921906
19485785	637266769	7803.0	57.571865206	0.902555688805	GUBGYTABKSRVRQ-LNCRCTFVSA-N	1.0	WQZGKKKJIJFFOK-GASJEMHNSA-N	direct	637266769	10861.0	79.8696662315	0.01	115.143730412	0.451277844403	2.01	0.252731921906
19485786	637266769	7803.0	57.571865206	0.902555688805	GUBGYTABKSRVRQ-LNCRCTFVSA-N	1.0	WQZGKKKJIJFFOK-GASJEMHNSA-N	direct	637266769	11071.0	79.8696662315	0.01	115.143730412	0.451277844403	2.01	0.252731921906
19485787	637266769	7803.0	57.571865206	0.902555688805	GUBGYTABKSRVRQ-LNCRCTFVSA-N	1.0	WQZGKKKJIJFFOK-GASJEMHNSA-N	direct	637266769	4005.0	79.5142785735	0.01	115.143730412	0.451277844403	2.01	0.252731921906
19485788	637266769	7803.0	57.571865206	0.902555688805	GUBGYTABKSRVRQ-LNCRCTFVSA-N	1.0	WQZGKKKJIJFFOK-GASJEMHNSA-N	direct	637266769	11881.0	79.5142785735	0.01	115.143730412	0.451277844403	2.01	0.252731921906
19485789	637266769	7803.0	57.571865206	0.902555688805	GUBGYTABKSRVRQ-LNCRCTFVSA-N	1.0	WQZGKKKJIJFFOK-GASJEMHNSA-N	direct	637266769	13196.0	79.5142785735	0.01	115.143730412	0.451277844403	2.01	0.252731921906
19485790	637266769	7803.0	57.571865206	0.902555688805	GUBGYTABKSRVRQ-LNCRCTFVSA-N	1.0	WQZGKKKJIJFFOK-GASJEMHNSA-N	direct	637266769	4267.0	78.6925039621	0.01	115.143730412	0.451277844403	2.01	0.252731921906
19485791	637266769	7803.0	57.571865206	0.902555688805	GUBGYTABKSRVRQ-LNCRCTFVSA-N	1.0	WQZGKKKJIJFFOK-GASJEMHNSA-N	direct	637266769	1849.0	78.2118316289	0.01	115.143730412	0.451277844403	2.01	0.252731921906
19486317	637266769	7803.0	57.571865206	0.901750025289	GUBGYTABKSRVRQ-LNCRCTFVSA-N	1.0	WQZGKKKJIJFFOK-GASJEMHNSA-N	direct	637266769	13591.0	87.9871627753	0.01	115.143730412	0.450875012644	2.01	0.252675502926
19486318	637266769	7803.0	57.571865206	0.901750025289	GUBGYTABKSRVRQ-LNCRCTFVSA-N	1.0	WQZGKKKJIJFFOK-GASJEMHNSA-N	direct	637266769	15081.0	87.9871627753	0.01	115.143730412	0.450875012644	2.01	0.252675502926
19486319	637266769	7803.0	57.571865206	0.901750025289	GUBGYTABKSRVRQ-LNCRCTFVSA-N	1.0	WQZGKKKJIJFFOK-GASJEMHNSA-N	direct	637266769	339.0	82.9065783148	0.01	115.143730412	0.450875012644	2.01	0.252675502926
19486320	637266769	7803.0	57.571865206	0.901750025289	GUBGYTABKSRVRQ-LNCRCTFVSA-N	1.0	WQZGKKKJIJFFOK-GASJEMHNSA-N	direct	637266769	3584.0	82.9065783148	0.01	115.143730412	0.450875012644	2.01	0.252675502926
19486321	637266769	7803.0	57.571865206	0.901750025289	GUBGYTABKSRVRQ-LNCRCTFVSA-N	1.0	WQZGKKKJIJFFOK-GASJEMHNSA-N	direct	637266769	15001.0	82.9065783148	0.01	115.143730412	0.450875012644	2.01	0.252675502926
19486322	637266769	7803.0	57.571865206	0.901750025289	GUBGYTABKSRVRQ-LNCRCTFVSA-N	1.0	WQZGKKKJIJFFOK-GASJEMHNSA-N	direct	637266769	10460.0	82.735182177	0.01	115.143730412	0.450875012644	2.01	0.252675502926
19486323	637266769	7803.0	57.571865206	0.901750025289	GUBGYTABKSRVRQ-LNCRCTFVSA-N	1.0	WQZGKKKJIJFFOK-GASJEMHNSA-N	direct	637266769	13745.0	82.735182177	0.01	115.143730412	0.450875012644	2.01	0.252675502926
19486324	637266769	7803.0	57.571865206	0.901750025289	GUBGYTABKSRVRQ-LNCRCTFVSA-N	1.0	WQZGKKKJIJFFOK-GASJEMHNSA-N	direct	637266769	1622.0	79.9913998282	0.01	115.143730412	0.450875012644	2.01	0.252675502926
19486325	637266769	7803.0	57.571865206	0.901750025289	GUBGYTABKSRVRQ-LNCRCTFVSA-N	1.0	WQZGKKKJIJFFOK-GASJEMHNSA-N	direct	637266769	10861.0	79.8696662315	0.01	115.143730412	0.450875012644	2.01	0.252675502926
19486326	637266769	7803.0	57.571865206	0.901750025289	GUBGYTABKSRVRQ-LNCRCTFVSA-N	1.0	WQZGKKKJIJFFOK-GASJEMHNSA-N	direct	637266769	11071.0	79.8696662315	0.01	115.143730412	0.450875012644	2.01	0.252675502926
19486327	637266769	7803.0	57.571865206	0.901750025289	GUBGYTABKSRVRQ-LNCRCTFVSA-N	1.0	WQZGKKKJIJFFOK-GASJEMHNSA-N	direct	637266769	4005.0	79.5142785735	0.01	115.143730412	0.450875012644	2.01	0.252675502926
19486328	637266769	7803.0	57.571865206	0.901750025289	GUBGYTABKSRVRQ-LNCRCTFVSA-N	1.0	WQZGKKKJIJFFOK-GASJEMHNSA-N	direct	637266769	11881.0	79.5142785735	0.01	115.143730412	0.450875012644	2.01	0.252675502926
19486329	637266769	7803.0	57.571865206	0.901750025289	GUBGYTABKSRVRQ-LNCRCTFVSA-N	1.0	WQZGKKKJIJFFOK-GASJEMHNSA-N	direct	637266769	13196.0	79.5142785735	0.01	115.143730412	0.450875012644	2.01	0.252675502926
19486330	637266769	7803.0	57.571865206	0.901750025289	GUBGYTABKSRVRQ-LNCRCTFVSA-N	1.0	WQZGKKKJIJFFOK-GASJEMHNSA-N	direct	637266769	4267.0	78.6925039621	0.01	115.143730412	0.450875012644	2.01	0.252675502926
19486331	637266769	7803.0	57.571865206	0.901750025289	GUBGYTABKSRVRQ-LNCRCTFVSA-N	1.0	WQZGKKKJIJFFOK-GASJEMHNSA-N	direct	637266769	1849.0	78.2118316289	0.01	115.143730412	0.450875012644	2.01	0.252675502926
52121667	637270559	2756.0	62.2365720064	0.833444503492	GUBGYTABKSRVRQ-LNCRCTFVSA-N	1.0	WQZGKKKJIJFFOK-VFUOTHLCSA-N	direct	637270559	12536.0	146.153662888	0.01	124.473144013	0.416722251746	2.01	0.252621093467
52121668	637270559	2756.0	62.2365720064	0.833444503492	GUBGYTABKSRVRQ-LNCRCTFVSA-N	1.0	WQZGKKKJIJFFOK-VFUOTHLCSA-N	direct	637270559	12590.0	146.153662888	0.01	124.473144013	0.416722251746	2.01	0.252621093467
52121669	637270559	2756.0	62.2365720064	0.833444503492	GUBGYTABKSRVRQ-LNCRCTFVSA-N	1.0	WQZGKKKJIJFFOK-VFUOTHLCSA-N	direct	637270559	7900.0	143.798602876	0.01	124.473144013	0.416722251746	2.01	0.252621093467
19485597	637266769	13813.0	62.2013493546	0.833444503492	GUBGYTABKSRVRQ-LNCRCTFVSA-N	1.0	WQZGKKKJIJFFOK-GASJEMHNSA-N	direct	637266769	13591.0	87.9871627753	0.01	124.402698709	0.416722251746	2.01	0.25258534329
19485598	637266769	13813.0	62.2013493546	0.833444503492	GUBGYTABKSRVRQ-LNCRCTFVSA-N	1.0	WQZGKKKJIJFFOK-GASJEMHNSA-N	direct	637266769	15081.0	87.9871627753	0.01	124.402698709	0.416722251746	2.01	0.25258534329
19485627	637266769	13941.0	62.2013493546	0.833444503492	GUBGYTABKSRVRQ-LNCRCTFVSA-N	1.0	WQZGKKKJIJFFOK-GASJEMHNSA-N	direct	637266769	13591.0	87.9871627753	0.01	124.402698709	0.416722251746	2.01	0.25258534329
19485628	637266769	13941.0	62.2013493546	0.833444503492	GUBGYTABKSRVRQ-LNCRCTFVSA-N	1.0	WQZGKKKJIJFFOK-GASJEMHNSA-N	direct	637266769	15081.0	87.9871627753	0.01	124.402698709	0.416722251746	2.01	0.25258534329
19485657	637266769	14110.0	62.2013493546	0.833444503492	GUBGYTABKSRVRQ-LNCRCTFVSA-N	1.0	WQZGKKKJIJFFOK-GASJEMHNSA-N	direct	637266769	13591.0	87.9871627753	0.01	124.402698709	0.416722251746	2.01	0.25258534329
19485658	637266769	14110.0	62.2013493546	0.833444503492	GUBGYTABKSRVRQ-LNCRCTFVSA-N	1.0	WQZGKKKJIJFFOK-GASJEMHNSA-N	direct	637266769	15081.0	87.9871627753	0.01	124.402698709	0.416722251746	2.01	0.25258534329
19485614	637266769	13813.0	62.1598939055	0.833444503492	GUBGYTABKSRVRQ-LNCRCTFVSA-N	1.0	WQZGKKKJIJFFOK-GASJEMHNSA-N	direct	637266769	339.0	82.9065783148	0.01	124.319787811	0.416722251746	2.01	0.252543247512
19485615	637266769	13813.0	62.1598939055	0.833444503492	GUBGYTABKSRVRQ-LNCRCTFVSA-N	1.0	WQZGKKKJIJFFOK-GASJEMHNSA-N	direct	637266769	3584.0	82.9065783148	0.01	124.319787811	0.416722251746	2.01	0.252543247512
19485616	637266769	13813.0	62.1598939055	0.833444503492	GUBGYTABKSRVRQ-LNCRCTFVSA-N	1.0	WQZGKKKJIJFFOK-GASJEMHNSA-N	direct	637266769	15001.0	82.9065783148	0.01	124.319787811	0.416722251746	2.01	0.252543247512
19485644	637266769	13941.0	62.1598939055	0.833444503492	GUBGYTABKSRVRQ-LNCRCTFVSA-N	1.0	WQZGKKKJIJFFOK-GASJEMHNSA-N	direct	637266769	339.0	82.9065783148	0.01	124.319787811	0.416722251746	2.01	0.252543247512
19485645	637266769	13941.0	62.1598939055	0.833444503492	GUBGYTABKSRVRQ-LNCRCTFVSA-N	1.0	WQZGKKKJIJFFOK-GASJEMHNSA-N	direct	637266769	3584.0	82.9065783148	0.01	124.319787811	0.416722251746	2.01	0.252543247512
19485646	637266769	13941.0	62.1598939055	0.833444503492	GUBGYTABKSRVRQ-LNCRCTFVSA-N	1.0	WQZGKKKJIJFFOK-GASJEMHNSA-N	direct	637266769	15001.0	82.9065783148	0.01	124.319787811	0.416722251746	2.01	0.252543247512
19485674	637266769	14110.0	62.1598939055	0.833444503492	GUBGYTABKSRVRQ-LNCRCTFVSA-N	1.0	WQZGKKKJIJFFOK-GASJEMHNSA-N	direct	637266769	339.0	82.9065783148	0.01	124.319787811	0.416722251746	2.01	0.252543247512
19485675	637266769	14110.0	62.1598939055	0.833444503492	GUBGYTABKSRVRQ-LNCRCTFVSA-N	1.0	WQZGKKKJIJFFOK-GASJEMHNSA-N	direct	637266769	3584.0	82.9065783148	0.01	124.319787811	0.416722251746	2.01	0.252543247512
19485676	637266769	14110.0	62.1598939055	0.833444503492	GUBGYTABKSRVRQ-LNCRCTFVSA-N	1.0	WQZGKKKJIJFFOK-GASJEMHNSA-N	direct	637266769	15001.0	82.9065783148	0.01	124.319787811	0.416722251746	2.01	0.252543247512
6547326	637270822	5669.0	57.3400837999	0.902555688805	GUBGYTABKSRVRQ-LNCRCTFVSA-N	1.0	LKDRXBCSQODPBY-AMVSKUEXSA-N	direct	637270822	658.0	87.6736641391	0.01	114.6801676	0.451277844403	2.01	0.252477165497
6547327	637270822	5669.0	57.3400837999	0.902555688805	GUBGYTABKSRVRQ-LNCRCTFVSA-N	1.0	LKDRXBCSQODPBY-AMVSKUEXSA-N	direct	637270822	2754.0	87.6736641391	0.01	114.6801676	0.451277844403	2.01	0.252477165497
6547328	637270822	5669.0	57.3400837999	0.902555688805	GUBGYTABKSRVRQ-LNCRCTFVSA-N	1.0	LKDRXBCSQODPBY-AMVSKUEXSA-N	direct	637270822	4575.0	87.6736641391	0.01	114.6801676	0.451277844403	2.01	0.252477165497
6547329	637270822	5669.0	57.3400837999	0.902555688805	GUBGYTABKSRVRQ-LNCRCTFVSA-N	1.0	LKDRXBCSQODPBY-AMVSKUEXSA-N	direct	637270822	5746.0	87.6736641391	0.01	114.6801676	0.451277844403	2.01	0.252477165497
6547330	637270822	5669.0	57.3400837999	0.902555688805	GUBGYTABKSRVRQ-LNCRCTFVSA-N	1.0	LKDRXBCSQODPBY-AMVSKUEXSA-N	direct	637270822	5904.0	87.6736641391	0.01	114.6801676	0.451277844403	2.01	0.252477165497
6547331	637270822	5669.0	57.3400837999	0.902555688805	GUBGYTABKSRVRQ-LNCRCTFVSA-N	1.0	LKDRXBCSQODPBY-AMVSKUEXSA-N	direct	637270822	6396.0	87.6736641391	0.01	114.6801676	0.451277844403	2.01	0.252477165497
6549726	637270822	5669.0	57.3400837999	0.901750025289	GUBGYTABKSRVRQ-LNCRCTFVSA-N	1.0	LKDRXBCSQODPBY-AMVSKUEXSA-N	direct	637270822	658.0	87.6736641391	0.01	114.6801676	0.450875012644	2.01	0.252420803389
6549727	637270822	5669.0	57.3400837999	0.901750025289	GUBGYTABKSRVRQ-LNCRCTFVSA-N	1.0	LKDRXBCSQODPBY-AMVSKUEXSA-N	direct	637270822	2754.0	87.6736641391	0.01	114.6801676	0.450875012644	2.01	0.252420803389
6549728	637270822	5669.0	57.3400837999	0.901750025289	GUBGYTABKSRVRQ-LNCRCTFVSA-N	1.0	LKDRXBCSQODPBY-AMVSKUEXSA-N	direct	637270822	4575.0	87.6736641391	0.01	114.6801676	0.450875012644	2.01	0.252420803389
6549729	637270822	5669.0	57.3400837999	0.901750025289	GUBGYTABKSRVRQ-LNCRCTFVSA-N	1.0	LKDRXBCSQODPBY-AMVSKUEXSA-N	direct	637270822	5746.0	87.6736641391	0.01	114.6801676	0.450875012644	2.01	0.252420803389
6549730	637270822	5669.0	57.3400837999	0.901750025289	GUBGYTABKSRVRQ-LNCRCTFVSA-N	1.0	LKDRXBCSQODPBY-AMVSKUEXSA-N	direct	637270822	5904.0	87.6736641391	0.01	114.6801676	0.450875012644	2.01	0.252420803389
6549731	637270822	5669.0	57.3400837999	0.901750025289	GUBGYTABKSRVRQ-LNCRCTFVSA-N	1.0	LKDRXBCSQODPBY-AMVSKUEXSA-N	direct	637270822	6396.0	87.6736641391	0.01	114.6801676	0.450875012644	2.01	0.252420803389
15339242	637267041	7803.0	61.785156152	0.833444503492	GUBGYTABKSRVRQ-LNCRCTFVSA-N	1.0	WQZGKKKJIJFFOK-GASJEMHNSA-N	direct	637267041	4365.0	100.432973634	0.01	123.570312304	0.416722251746	2.01	0.252161762809
15339250	637267041	7803.0	61.785156152	0.833444503492	GUBGYTABKSRVRQ-LNCRCTFVSA-N	1.0	WQZGKKKJIJFFOK-GASJEMHNSA-N	direct	637267041	339.0	95.6307841426	0.01	123.570312304	0.416722251746	2.01	0.252161762809
15339251	637267041	7803.0	61.785156152	0.833444503492	GUBGYTABKSRVRQ-LNCRCTFVSA-N	1.0	WQZGKKKJIJFFOK-GASJEMHNSA-N	direct	637267041	3584.0	95.6307841426	0.01	123.570312304	0.416722251746	2.01	0.252161762809
15339252	637267041	7803.0	61.785156152	0.833444503492	GUBGYTABKSRVRQ-LNCRCTFVSA-N	1.0	WQZGKKKJIJFFOK-GASJEMHNSA-N	direct	637267041	15001.0	95.6307841426	0.01	123.570312304	0.416722251746	2.01	0.252161762809
15339254	637267041	7803.0	61.785156152	0.833444503492	GUBGYTABKSRVRQ-LNCRCTFVSA-N	1.0	WQZGKKKJIJFFOK-GASJEMHNSA-N	direct	637267041	4005.0	91.288192771	0.01	123.570312304	0.416722251746	2.01	0.252161762809
15339255	637267041	7803.0	61.785156152	0.833444503492	GUBGYTABKSRVRQ-LNCRCTFVSA-N	1.0	WQZGKKKJIJFFOK-GASJEMHNSA-N	direct	637267041	11881.0	91.288192771	0.01	123.570312304	0.416722251746	2.01	0.252161762809
15339256	637267041	7803.0	61.785156152	0.833444503492	GUBGYTABKSRVRQ-LNCRCTFVSA-N	1.0	WQZGKKKJIJFFOK-GASJEMHNSA-N	direct	637267041	13196.0	91.288192771	0.01	123.570312304	0.416722251746	2.01	0.252161762809
15339257	637267041	7803.0	61.785156152	0.833444503492	GUBGYTABKSRVRQ-LNCRCTFVSA-N	1.0	WQZGKKKJIJFFOK-GASJEMHNSA-N	direct	637267041	1849.0	90.9244530386	0.01	123.570312304	0.416722251746	2.01	0.252161762809
15339243	637267041	7803.0	61.785156152	0.833444503492	GUBGYTABKSRVRQ-LNCRCTFVSA-N	1.0	WQZGKKKJIJFFOK-GASJEMHNSA-N	direct	637267041	13591.0	98.8124792792	0.01	123.570312304	0.416722251746	2.01	0.252161762809
15339244	637267041	7803.0	61.785156152	0.833444503492	GUBGYTABKSRVRQ-LNCRCTFVSA-N	1.0	WQZGKKKJIJFFOK-GASJEMHNSA-N	direct	637267041	15081.0	98.8124792792	0.01	123.570312304	0.416722251746	2.01	0.252161762809
15339245	637267041	7803.0	61.785156152	0.833444503492	GUBGYTABKSRVRQ-LNCRCTFVSA-N	1.0	WQZGKKKJIJFFOK-GASJEMHNSA-N	direct	637267041	5031.0	96.9625735021	0.01	123.570312304	0.416722251746	2.01	0.252161762809
15339248	637267041	7803.0	61.785156152	0.833444503492	GUBGYTABKSRVRQ-LNCRCTFVSA-N	1.0	WQZGKKKJIJFFOK-GASJEMHNSA-N	direct	637267041	6831.0	96.2781893848	0.01	123.570312304	0.416722251746	2.01	0.252161762809
15339249	637267041	7803.0	61.785156152	0.833444503492	GUBGYTABKSRVRQ-LNCRCTFVSA-N	1.0	WQZGKKKJIJFFOK-GASJEMHNSA-N	direct	637267041	4267.0	95.9065783148	0.01	123.570312304	0.416722251746	2.01	0.252161762809
15339253	637267041	7803.0	61.785156152	0.833444503492	GUBGYTABKSRVRQ-LNCRCTFVSA-N	1.0	WQZGKKKJIJFFOK-GASJEMHNSA-N	direct	637267041	1622.0	92.9430951487	0.01	123.570312304	0.416722251746	2.01	0.252161762809
17836939	637271826	5031.0	61.6497519817	0.833444503492	GUBGYTABKSRVRQ-LNCRCTFVSA-N	1.0	WQZGKKKJIJFFOK-GASJEMHNSA-N	direct	637271826	13591.0	99.54668166	0.01	123.299503963	0.416722251746	2.01	0.252023493958
17836940	637271826	5031.0	61.6497519817	0.833444503492	GUBGYTABKSRVRQ-LNCRCTFVSA-N	1.0	WQZGKKKJIJFFOK-GASJEMHNSA-N	direct	637271826	15081.0	99.54668166	0.01	123.299503963	0.416722251746	2.01	0.252023493958
17836941	637271826	5031.0	61.6497519817	0.833444503492	GUBGYTABKSRVRQ-LNCRCTFVSA-N	1.0	WQZGKKKJIJFFOK-GASJEMHNSA-N	direct	637271826	1849.0	98.2757241304	0.01	123.299503963	0.416722251746	2.01	0.252023493958
17836942	637271826	5031.0	61.6497519817	0.833444503492	GUBGYTABKSRVRQ-LNCRCTFVSA-N	1.0	WQZGKKKJIJFFOK-GASJEMHNSA-N	direct	637271826	4365.0	95.0741724254	0.01	123.299503963	0.416722251746	2.01	0.252023493958
17836943	637271826	5031.0	61.6497519817	0.833444503492	GUBGYTABKSRVRQ-LNCRCTFVSA-N	1.0	WQZGKKKJIJFFOK-GASJEMHNSA-N	direct	637271826	339.0	93.1706962272	0.01	123.299503963	0.416722251746	2.01	0.252023493958
17836944	637271826	5031.0	61.6497519817	0.833444503492	GUBGYTABKSRVRQ-LNCRCTFVSA-N	1.0	WQZGKKKJIJFFOK-GASJEMHNSA-N	direct	637271826	3584.0	93.1706962272	0.01	123.299503963	0.416722251746	2.01	0.252023493958
17836945	637271826	5031.0	61.6497519817	0.833444503492	GUBGYTABKSRVRQ-LNCRCTFVSA-N	1.0	WQZGKKKJIJFFOK-GASJEMHNSA-N	direct	637271826	6831.0	93.1706962272	0.01	123.299503963	0.416722251746	2.01	0.252023493958
17836946	637271826	5031.0	61.6497519817	0.833444503492	GUBGYTABKSRVRQ-LNCRCTFVSA-N	1.0	WQZGKKKJIJFFOK-GASJEMHNSA-N	direct	637271826	1622.0	92.4828041021	0.01	123.299503963	0.416722251746	2.01	0.252023493958
17836949	637271826	5031.0	61.6497519817	0.833444503492	GUBGYTABKSRVRQ-LNCRCTFVSA-N	1.0	WQZGKKKJIJFFOK-GASJEMHNSA-N	direct	637271826	15001.0	92.1040252676	0.01	123.299503963	0.416722251746	2.01	0.252023493958
17836950	637271826	5031.0	61.6497519817	0.833444503492	GUBGYTABKSRVRQ-LNCRCTFVSA-N	1.0	WQZGKKKJIJFFOK-GASJEMHNSA-N	direct	637271826	1383.0	91.2790142558	0.01	123.299503963	0.416722251746	2.01	0.252023493958
17836951	637271826	5031.0	61.6497519817	0.833444503492	GUBGYTABKSRVRQ-LNCRCTFVSA-N	1.0	WQZGKKKJIJFFOK-GASJEMHNSA-N	direct	637271826	4366.0	91.2790142558	0.01	123.299503963	0.416722251746	2.01	0.252023493958
15339002	637267041	5031.0	61.3071530807	0.833444503492	GUBGYTABKSRVRQ-LNCRCTFVSA-N	1.0	WQZGKKKJIJFFOK-GASJEMHNSA-N	direct	637267041	4365.0	100.432973634	0.01	122.614306161	0.416722251746	2.01	0.251672626806
15339003	637267041	5031.0	61.3071530807	0.833444503492	GUBGYTABKSRVRQ-LNCRCTFVSA-N	1.0	WQZGKKKJIJFFOK-GASJEMHNSA-N	direct	637267041	13591.0	98.8124792792	0.01	122.614306161	0.416722251746	2.01	0.251672626806
15339004	637267041	5031.0	61.3071530807	0.833444503492	GUBGYTABKSRVRQ-LNCRCTFVSA-N	1.0	WQZGKKKJIJFFOK-GASJEMHNSA-N	direct	637267041	15081.0	98.8124792792	0.01	122.614306161	0.416722251746	2.01	0.251672626806
15339006	637267041	5031.0	61.3071530807	0.833444503492	GUBGYTABKSRVRQ-LNCRCTFVSA-N	1.0	WQZGKKKJIJFFOK-GASJEMHNSA-N	direct	637267041	339.0	96.2781893848	0.01	122.614306161	0.416722251746	2.01	0.251672626806
15339007	637267041	5031.0	61.3071530807	0.833444503492	GUBGYTABKSRVRQ-LNCRCTFVSA-N	1.0	WQZGKKKJIJFFOK-GASJEMHNSA-N	direct	637267041	3584.0	96.2781893848	0.01	122.614306161	0.416722251746	2.01	0.251672626806
15339008	637267041	5031.0	61.3071530807	0.833444503492	GUBGYTABKSRVRQ-LNCRCTFVSA-N	1.0	WQZGKKKJIJFFOK-GASJEMHNSA-N	direct	637267041	6831.0	96.2781893848	0.01	122.614306161	0.416722251746	2.01	0.251672626806
15339009	637267041	5031.0	61.3071530807	0.833444503492	GUBGYTABKSRVRQ-LNCRCTFVSA-N	1.0	WQZGKKKJIJFFOK-GASJEMHNSA-N	direct	637267041	4267.0	95.9065783148	0.01	122.614306161	0.416722251746	2.01	0.251672626806
15339012	637267041	5031.0	61.3071530807	0.833444503492	GUBGYTABKSRVRQ-LNCRCTFVSA-N	1.0	WQZGKKKJIJFFOK-GASJEMHNSA-N	direct	637267041	15001.0	95.6307841426	0.01	122.614306161	0.416722251746	2.01	0.251672626806
15339013	637267041	5031.0	61.3071530807	0.833444503492	GUBGYTABKSRVRQ-LNCRCTFVSA-N	1.0	WQZGKKKJIJFFOK-GASJEMHNSA-N	direct	637267041	1622.0	92.9430951487	0.01	122.614306161	0.416722251746	2.01	0.251672626806
15339014	637267041	5031.0	61.3071530807	0.833444503492	GUBGYTABKSRVRQ-LNCRCTFVSA-N	1.0	WQZGKKKJIJFFOK-GASJEMHNSA-N	direct	637267041	4005.0	91.288192771	0.01	122.614306161	0.416722251746	2.01	0.251672626806
15339015	637267041	5031.0	61.3071530807	0.833444503492	GUBGYTABKSRVRQ-LNCRCTFVSA-N	1.0	WQZGKKKJIJFFOK-GASJEMHNSA-N	direct	637267041	11881.0	91.288192771	0.01	122.614306161	0.416722251746	2.01	0.251672626806
15339016	637267041	5031.0	61.3071530807	0.833444503492	GUBGYTABKSRVRQ-LNCRCTFVSA-N	1.0	WQZGKKKJIJFFOK-GASJEMHNSA-N	direct	637267041	13196.0	91.288192771	0.01	122.614306161	0.416722251746	2.01	0.251672626806
15339017	637267041	5031.0	61.3071530807	0.833444503492	GUBGYTABKSRVRQ-LNCRCTFVSA-N	1.0	WQZGKKKJIJFFOK-GASJEMHNSA-N	direct	637267041	1849.0	90.9244530386	0.01	122.614306161	0.416722251746	2.01	0.251672626806
15339466	637267041	14875.0	61.3071530807	0.833444503492	GUBGYTABKSRVRQ-LNCRCTFVSA-N	1.0	WQZGKKKJIJFFOK-GASJEMHNSA-N	direct	637267041	4365.0	100.432973634	0.01	122.614306161	0.416722251746	2.01	0.251672626806
15339467	637267041	14875.0	61.3071530807	0.833444503492	GUBGYTABKSRVRQ-LNCRCTFVSA-N	1.0	WQZGKKKJIJFFOK-GASJEMHNSA-N	direct	637267041	13591.0	98.8124792792	0.01	122.614306161	0.416722251746	2.01	0.251672626806
15339468	637267041	14875.0	61.3071530807	0.833444503492	GUBGYTABKSRVRQ-LNCRCTFVSA-N	1.0	WQZGKKKJIJFFOK-GASJEMHNSA-N	direct	637267041	15081.0	98.8124792792	0.01	122.614306161	0.416722251746	2.01	0.251672626806
15339469	637267041	14875.0	61.3071530807	0.833444503492	GUBGYTABKSRVRQ-LNCRCTFVSA-N	1.0	WQZGKKKJIJFFOK-GASJEMHNSA-N	direct	637267041	5031.0	96.9625735021	0.01	122.614306161	0.416722251746	2.01	0.251672626806
15339470	637267041	14875.0	61.3071530807	0.833444503492	GUBGYTABKSRVRQ-LNCRCTFVSA-N	1.0	WQZGKKKJIJFFOK-GASJEMHNSA-N	direct	637267041	339.0	96.2781893848	0.01	122.614306161	0.416722251746	2.01	0.251672626806
15339471	637267041	14875.0	61.3071530807	0.833444503492	GUBGYTABKSRVRQ-LNCRCTFVSA-N	1.0	WQZGKKKJIJFFOK-GASJEMHNSA-N	direct	637267041	3584.0	96.2781893848	0.01	122.614306161	0.416722251746	2.01	0.251672626806
15339472	637267041	14875.0	61.3071530807	0.833444503492	GUBGYTABKSRVRQ-LNCRCTFVSA-N	1.0	WQZGKKKJIJFFOK-GASJEMHNSA-N	direct	637267041	6831.0	96.2781893848	0.01	122.614306161	0.416722251746	2.01	0.251672626806
15339473	637267041	14875.0	61.3071530807	0.833444503492	GUBGYTABKSRVRQ-LNCRCTFVSA-N	1.0	WQZGKKKJIJFFOK-GASJEMHNSA-N	direct	637267041	4267.0	95.9065783148	0.01	122.614306161	0.416722251746	2.01	0.251672626806
15339476	637267041	14875.0	61.3071530807	0.833444503492	GUBGYTABKSRVRQ-LNCRCTFVSA-N	1.0	WQZGKKKJIJFFOK-GASJEMHNSA-N	direct	637267041	15001.0	95.6307841426	0.01	122.614306161	0.416722251746	2.01	0.251672626806
15339477	637267041	14875.0	61.3071530807	0.833444503492	GUBGYTABKSRVRQ-LNCRCTFVSA-N	1.0	WQZGKKKJIJFFOK-GASJEMHNSA-N	direct	637267041	1622.0	92.9430951487	0.01	122.614306161	0.416722251746	2.01	0.251672626806
15339478	637267041	14875.0	61.3071530807	0.833444503492	GUBGYTABKSRVRQ-LNCRCTFVSA-N	1.0	WQZGKKKJIJFFOK-GASJEMHNSA-N	direct	637267041	4005.0	91.288192771	0.01	122.614306161	0.416722251746	2.01	0.251672626806
15339479	637267041	14875.0	61.3071530807	0.833444503492	GUBGYTABKSRVRQ-LNCRCTFVSA-N	1.0	WQZGKKKJIJFFOK-GASJEMHNSA-N	direct	637267041	11881.0	91.288192771	0.01	122.614306161	0.416722251746	2.01	0.251672626806
15339480	637267041	14875.0	61.3071530807	0.833444503492	GUBGYTABKSRVRQ-LNCRCTFVSA-N	1.0	WQZGKKKJIJFFOK-GASJEMHNSA-N	direct	637267041	13196.0	91.288192771	0.01	122.614306161	0.416722251746	2.01	0.251672626806
15339481	637267041	14875.0	61.3071530807	0.833444503492	GUBGYTABKSRVRQ-LNCRCTFVSA-N	1.0	WQZGKKKJIJFFOK-GASJEMHNSA-N	direct	637267041	1849.0	90.9244530386	0.01	122.614306161	0.416722251746	2.01	0.251672626806
19486047	637266769	7803.0	57.571865206	0.88620586045	GUBGYTABKSRVRQ-LNCRCTFVSA-N	1.0	WQZGKKKJIJFFOK-GASJEMHNSA-N	direct	637266769	13591.0	87.9871627753	0.01	115.143730412	0.443102930225	2.01	0.251579501605
19486048	637266769	7803.0	57.571865206	0.88620586045	GUBGYTABKSRVRQ-LNCRCTFVSA-N	1.0	WQZGKKKJIJFFOK-GASJEMHNSA-N	direct	637266769	15081.0	87.9871627753	0.01	115.143730412	0.443102930225	2.01	0.251579501605
19486049	637266769	7803.0	57.571865206	0.88620586045	GUBGYTABKSRVRQ-LNCRCTFVSA-N	1.0	WQZGKKKJIJFFOK-GASJEMHNSA-N	direct	637266769	339.0	82.9065783148	0.01	115.143730412	0.443102930225	2.01	0.251579501605
19486050	637266769	7803.0	57.571865206	0.88620586045	GUBGYTABKSRVRQ-LNCRCTFVSA-N	1.0	WQZGKKKJIJFFOK-GASJEMHNSA-N	direct	637266769	3584.0	82.9065783148	0.01	115.143730412	0.443102930225	2.01	0.251579501605
19486051	637266769	7803.0	57.571865206	0.88620586045	GUBGYTABKSRVRQ-LNCRCTFVSA-N	1.0	WQZGKKKJIJFFOK-GASJEMHNSA-N	direct	637266769	15001.0	82.9065783148	0.01	115.143730412	0.443102930225	2.01	0.251579501605
19486052	637266769	7803.0	57.571865206	0.88620586045	GUBGYTABKSRVRQ-LNCRCTFVSA-N	1.0	WQZGKKKJIJFFOK-GASJEMHNSA-N	direct	637266769	10460.0	82.735182177	0.01	115.143730412	0.443102930225	2.01	0.251579501605
19486053	637266769	7803.0	57.571865206	0.88620586045	GUBGYTABKSRVRQ-LNCRCTFVSA-N	1.0	WQZGKKKJIJFFOK-GASJEMHNSA-N	direct	637266769	13745.0	82.735182177	0.01	115.143730412	0.443102930225	2.01	0.251579501605
19486054	637266769	7803.0	57.571865206	0.88620586045	GUBGYTABKSRVRQ-LNCRCTFVSA-N	1.0	WQZGKKKJIJFFOK-GASJEMHNSA-N	direct	637266769	1622.0	79.9913998282	0.01	115.143730412	0.443102930225	2.01	0.251579501605
19486055	637266769	7803.0	57.571865206	0.88620586045	GUBGYTABKSRVRQ-LNCRCTFVSA-N	1.0	WQZGKKKJIJFFOK-GASJEMHNSA-N	direct	637266769	10861.0	79.8696662315	0.01	115.143730412	0.443102930225	2.01	0.251579501605
19486056	637266769	7803.0	57.571865206	0.88620586045	GUBGYTABKSRVRQ-LNCRCTFVSA-N	1.0	WQZGKKKJIJFFOK-GASJEMHNSA-N	direct	637266769	11071.0	79.8696662315	0.01	115.143730412	0.443102930225	2.01	0.251579501605
19486057	637266769	7803.0	57.571865206	0.88620586045	GUBGYTABKSRVRQ-LNCRCTFVSA-N	1.0	WQZGKKKJIJFFOK-GASJEMHNSA-N	direct	637266769	4005.0	79.5142785735	0.01	115.143730412	0.443102930225	2.01	0.251579501605
19486058	637266769	7803.0	57.571865206	0.88620586045	GUBGYTABKSRVRQ-LNCRCTFVSA-N	1.0	WQZGKKKJIJFFOK-GASJEMHNSA-N	direct	637266769	11881.0	79.5142785735	0.01	115.143730412	0.443102930225	2.01	0.251579501605
19486059	637266769	7803.0	57.571865206	0.88620586045	GUBGYTABKSRVRQ-LNCRCTFVSA-N	1.0	WQZGKKKJIJFFOK-GASJEMHNSA-N	direct	637266769	13196.0	79.5142785735	0.01	115.143730412	0.443102930225	2.01	0.251579501605
19486060	637266769	7803.0	57.571865206	0.88620586045	GUBGYTABKSRVRQ-LNCRCTFVSA-N	1.0	WQZGKKKJIJFFOK-GASJEMHNSA-N	direct	637266769	4267.0	78.6925039621	0.01	115.143730412	0.443102930225	2.01	0.251579501605
19486061	637266769	7803.0	57.571865206	0.88620586045	GUBGYTABKSRVRQ-LNCRCTFVSA-N	1.0	WQZGKKKJIJFFOK-GASJEMHNSA-N	direct	637266769	1849.0	78.2118316289	0.01	115.143730412	0.443102930225	2.01	0.251579501605
19090170	637269104	5043.0	56.5016894462	0.902555688805	GUBGYTABKSRVRQ-LNCRCTFVSA-N	1.0	WQZGKKKJIJFFOK-GASJEMHNSA-N	direct	637269104	10447.0	200.0	0.01	113.003378892	0.451277844403	2.01	0.251549166966
19090186	637269104	5043.0	56.5016894462	0.901750025289	GUBGYTABKSRVRQ-LNCRCTFVSA-N	1.0	WQZGKKKJIJFFOK-GASJEMHNSA-N	direct	637269104	10447.0	200.0	0.01	113.003378892	0.450875012644	2.01	0.25149301202
17837370	637271826	14875.0	61.1203307944	0.833444503492	GUBGYTABKSRVRQ-LNCRCTFVSA-N	1.0	WQZGKKKJIJFFOK-GASJEMHNSA-N	direct	637271826	5031.0	100.903089987	0.01	122.240661589	0.416722251746	2.01	0.251480675792
17837371	637271826	14875.0	61.1203307944	0.833444503492	GUBGYTABKSRVRQ-LNCRCTFVSA-N	1.0	WQZGKKKJIJFFOK-GASJEMHNSA-N	direct	637271826	13591.0	99.54668166	0.01	122.240661589	0.416722251746	2.01	0.251480675792
17837372	637271826	14875.0	61.1203307944	0.833444503492	GUBGYTABKSRVRQ-LNCRCTFVSA-N	1.0	WQZGKKKJIJFFOK-GASJEMHNSA-N	direct	637271826	15081.0	99.54668166	0.01	122.240661589	0.416722251746	2.01	0.251480675792
17837373	637271826	14875.0	61.1203307944	0.833444503492	GUBGYTABKSRVRQ-LNCRCTFVSA-N	1.0	WQZGKKKJIJFFOK-GASJEMHNSA-N	direct	637271826	1849.0	98.2757241304	0.01	122.240661589	0.416722251746	2.01	0.251480675792
17837374	637271826	14875.0	61.1203307944	0.833444503492	GUBGYTABKSRVRQ-LNCRCTFVSA-N	1.0	WQZGKKKJIJFFOK-GASJEMHNSA-N	direct	637271826	4365.0	95.0741724254	0.01	122.240661589	0.416722251746	2.01	0.251480675792
17837375	637271826	14875.0	61.1203307944	0.833444503492	GUBGYTABKSRVRQ-LNCRCTFVSA-N	1.0	WQZGKKKJIJFFOK-GASJEMHNSA-N	direct	637271826	339.0	93.1706962272	0.01	122.240661589	0.416722251746	2.01	0.251480675792
17837376	637271826	14875.0	61.1203307944	0.833444503492	GUBGYTABKSRVRQ-LNCRCTFVSA-N	1.0	WQZGKKKJIJFFOK-GASJEMHNSA-N	direct	637271826	3584.0	93.1706962272	0.01	122.240661589	0.416722251746	2.01	0.251480675792
17837377	637271826	14875.0	61.1203307944	0.833444503492	GUBGYTABKSRVRQ-LNCRCTFVSA-N	1.0	WQZGKKKJIJFFOK-GASJEMHNSA-N	direct	637271826	6831.0	93.1706962272	0.01	122.240661589	0.416722251746	2.01	0.251480675792
17837378	637271826	14875.0	61.1203307944	0.833444503492	GUBGYTABKSRVRQ-LNCRCTFVSA-N	1.0	WQZGKKKJIJFFOK-GASJEMHNSA-N	direct	637271826	1622.0	92.4828041021	0.01	122.240661589	0.416722251746	2.01	0.251480675792
17837381	637271826	14875.0	61.1203307944	0.833444503492	GUBGYTABKSRVRQ-LNCRCTFVSA-N	1.0	WQZGKKKJIJFFOK-GASJEMHNSA-N	direct	637271826	15001.0	92.1040252676	0.01	122.240661589	0.416722251746	2.01	0.251480675792
17837382	637271826	14875.0	61.1203307944	0.833444503492	GUBGYTABKSRVRQ-LNCRCTFVSA-N	1.0	WQZGKKKJIJFFOK-GASJEMHNSA-N	direct	637271826	1383.0	91.2790142558	0.01	122.240661589	0.416722251746	2.01	0.251480675792
17837383	637271826	14875.0	61.1203307944	0.833444503492	GUBGYTABKSRVRQ-LNCRCTFVSA-N	1.0	WQZGKKKJIJFFOK-GASJEMHNSA-N	direct	637271826	4366.0	91.2790142558	0.01	122.240661589	0.416722251746	2.01	0.251480675792
6548526	637270822	5669.0	57.3400837999	0.88620586045	GUBGYTABKSRVRQ-LNCRCTFVSA-N	1.0	LKDRXBCSQODPBY-AMVSKUEXSA-N	direct	637270822	658.0	87.6736641391	0.01	114.6801676	0.443102930225	2.01	0.251325906848
6548527	637270822	5669.0	57.3400837999	0.88620586045	GUBGYTABKSRVRQ-LNCRCTFVSA-N	1.0	LKDRXBCSQODPBY-AMVSKUEXSA-N	direct	637270822	2754.0	87.6736641391	0.01	114.6801676	0.443102930225	2.01	0.251325906848
6548528	637270822	5669.0	57.3400837999	0.88620586045	GUBGYTABKSRVRQ-LNCRCTFVSA-N	1.0	LKDRXBCSQODPBY-AMVSKUEXSA-N	direct	637270822	4575.0	87.6736641391	0.01	114.6801676	0.443102930225	2.01	0.251325906848
6548529	637270822	5669.0	57.3400837999	0.88620586045	GUBGYTABKSRVRQ-LNCRCTFVSA-N	1.0	LKDRXBCSQODPBY-AMVSKUEXSA-N	direct	637270822	5746.0	87.6736641391	0.01	114.6801676	0.443102930225	2.01	0.251325906848
6548530	637270822	5669.0	57.3400837999	0.88620586045	GUBGYTABKSRVRQ-LNCRCTFVSA-N	1.0	LKDRXBCSQODPBY-AMVSKUEXSA-N	direct	637270822	5904.0	87.6736641391	0.01	114.6801676	0.443102930225	2.01	0.251325906848
6548531	637270822	5669.0	57.3400837999	0.88620586045	GUBGYTABKSRVRQ-LNCRCTFVSA-N	1.0	LKDRXBCSQODPBY-AMVSKUEXSA-N	direct	637270822	6396.0	87.6736641391	0.01	114.6801676	0.443102930225	2.01	0.251325906848
20248766	637270876	13813.0	60.9281179927	0.833444503492	GUBGYTABKSRVRQ-LNCRCTFVSA-N	1.0	WQZGKKKJIJFFOK-GASJEMHNSA-N	direct	637270876	4037.0	83.6458915609	0.01	121.856235985	0.416722251746	2.01	0.251282726457
20248796	637270876	13941.0	60.9281179927	0.833444503492	GUBGYTABKSRVRQ-LNCRCTFVSA-N	1.0	WQZGKKKJIJFFOK-GASJEMHNSA-N	direct	637270876	4037.0	83.6458915609	0.01	121.856235985	0.416722251746	2.01	0.251282726457
20248826	637270876	14110.0	60.9281179927	0.833444503492	GUBGYTABKSRVRQ-LNCRCTFVSA-N	1.0	WQZGKKKJIJFFOK-GASJEMHNSA-N	direct	637270876	4037.0	83.6458915609	0.01	121.856235985	0.416722251746	2.01	0.251282726457
3982395	637267386	3238.0	56.2069083998	0.902555688805	GUBGYTABKSRVRQ-LNCRCTFVSA-N	1.0	WQZGKKKJIJFFOK-DVKNGEFBSA-N	direct	637267386	4961.0	200.0	0.01	112.4138168	0.451277844403	2.01	0.251220427041
3982405	637267386	3238.0	56.2069083998	0.901750025289	GUBGYTABKSRVRQ-LNCRCTFVSA-N	1.0	WQZGKKKJIJFFOK-DVKNGEFBSA-N	direct	637267386	4961.0	200.0	0.01	112.4138168	0.450875012644	2.01	0.251164345483
15339386	637267041	13813.0	60.7258421507	0.833444503492	GUBGYTABKSRVRQ-LNCRCTFVSA-N	1.0	WQZGKKKJIJFFOK-GASJEMHNSA-N	direct	637267041	4365.0	100.432973634	0.01	121.451684301	0.416722251746	2.01	0.251073907322
15339387	637267041	13813.0	60.7258421507	0.833444503492	GUBGYTABKSRVRQ-LNCRCTFVSA-N	1.0	WQZGKKKJIJFFOK-GASJEMHNSA-N	direct	637267041	13591.0	98.8124792792	0.01	121.451684301	0.416722251746	2.01	0.251073907322
15339388	637267041	13813.0	60.7258421507	0.833444503492	GUBGYTABKSRVRQ-LNCRCTFVSA-N	1.0	WQZGKKKJIJFFOK-GASJEMHNSA-N	direct	637267041	15081.0	98.8124792792	0.01	121.451684301	0.416722251746	2.01	0.251073907322
15339389	637267041	13813.0	60.7258421507	0.833444503492	GUBGYTABKSRVRQ-LNCRCTFVSA-N	1.0	WQZGKKKJIJFFOK-GASJEMHNSA-N	direct	637267041	5031.0	96.9625735021	0.01	121.451684301	0.416722251746	2.01	0.251073907322
15339390	637267041	13813.0	60.7258421507	0.833444503492	GUBGYTABKSRVRQ-LNCRCTFVSA-N	1.0	WQZGKKKJIJFFOK-GASJEMHNSA-N	direct	637267041	339.0	96.2781893848	0.01	121.451684301	0.416722251746	2.01	0.251073907322
15339391	637267041	13813.0	60.7258421507	0.833444503492	GUBGYTABKSRVRQ-LNCRCTFVSA-N	1.0	WQZGKKKJIJFFOK-GASJEMHNSA-N	direct	637267041	3584.0	96.2781893848	0.01	121.451684301	0.416722251746	2.01	0.251073907322
15339392	637267041	13813.0	60.7258421507	0.833444503492	GUBGYTABKSRVRQ-LNCRCTFVSA-N	1.0	WQZGKKKJIJFFOK-GASJEMHNSA-N	direct	637267041	6831.0	96.2781893848	0.01	121.451684301	0.416722251746	2.01	0.251073907322
15339393	637267041	13813.0	60.7258421507	0.833444503492	GUBGYTABKSRVRQ-LNCRCTFVSA-N	1.0	WQZGKKKJIJFFOK-GASJEMHNSA-N	direct	637267041	4267.0	95.9065783148	0.01	121.451684301	0.416722251746	2.01	0.251073907322
15339396	637267041	13813.0	60.7258421507	0.833444503492	GUBGYTABKSRVRQ-LNCRCTFVSA-N	1.0	WQZGKKKJIJFFOK-GASJEMHNSA-N	direct	637267041	15001.0	95.6307841426	0.01	121.451684301	0.416722251746	2.01	0.251073907322
15339397	637267041	13813.0	60.7258421507	0.833444503492	GUBGYTABKSRVRQ-LNCRCTFVSA-N	1.0	WQZGKKKJIJFFOK-GASJEMHNSA-N	direct	637267041	1622.0	92.9430951487	0.01	121.451684301	0.416722251746	2.01	0.251073907322
15339398	637267041	13813.0	60.7258421507	0.833444503492	GUBGYTABKSRVRQ-LNCRCTFVSA-N	1.0	WQZGKKKJIJFFOK-GASJEMHNSA-N	direct	637267041	4005.0	91.288192771	0.01	121.451684301	0.416722251746	2.01	0.251073907322
15339399	637267041	13813.0	60.7258421507	0.833444503492	GUBGYTABKSRVRQ-LNCRCTFVSA-N	1.0	WQZGKKKJIJFFOK-GASJEMHNSA-N	direct	637267041	11881.0	91.288192771	0.01	121.451684301	0.416722251746	2.01	0.251073907322
15339400	637267041	13813.0	60.7258421507	0.833444503492	GUBGYTABKSRVRQ-LNCRCTFVSA-N	1.0	WQZGKKKJIJFFOK-GASJEMHNSA-N	direct	637267041	13196.0	91.288192771	0.01	121.451684301	0.416722251746	2.01	0.251073907322
15339401	637267041	13813.0	60.7258421507	0.833444503492	GUBGYTABKSRVRQ-LNCRCTFVSA-N	1.0	WQZGKKKJIJFFOK-GASJEMHNSA-N	direct	637267041	1849.0	90.9244530386	0.01	121.451684301	0.416722251746	2.01	0.251073907322
15339418	637267041	13941.0	60.7258421507	0.833444503492	GUBGYTABKSRVRQ-LNCRCTFVSA-N	1.0	WQZGKKKJIJFFOK-GASJEMHNSA-N	direct	637267041	4365.0	100.432973634	0.01	121.451684301	0.416722251746	2.01	0.251073907322
15339419	637267041	13941.0	60.7258421507	0.833444503492	GUBGYTABKSRVRQ-LNCRCTFVSA-N	1.0	WQZGKKKJIJFFOK-GASJEMHNSA-N	direct	637267041	13591.0	98.8124792792	0.01	121.451684301	0.416722251746	2.01	0.251073907322
15339420	637267041	13941.0	60.7258421507	0.833444503492	GUBGYTABKSRVRQ-LNCRCTFVSA-N	1.0	WQZGKKKJIJFFOK-GASJEMHNSA-N	direct	637267041	15081.0	98.8124792792	0.01	121.451684301	0.416722251746	2.01	0.251073907322
15339421	637267041	13941.0	60.7258421507	0.833444503492	GUBGYTABKSRVRQ-LNCRCTFVSA-N	1.0	WQZGKKKJIJFFOK-GASJEMHNSA-N	direct	637267041	5031.0	96.9625735021	0.01	121.451684301	0.416722251746	2.01	0.251073907322
15339422	637267041	13941.0	60.7258421507	0.833444503492	GUBGYTABKSRVRQ-LNCRCTFVSA-N	1.0	WQZGKKKJIJFFOK-GASJEMHNSA-N	direct	637267041	339.0	96.2781893848	0.01	121.451684301	0.416722251746	2.01	0.251073907322
15339423	637267041	13941.0	60.7258421507	0.833444503492	GUBGYTABKSRVRQ-LNCRCTFVSA-N	1.0	WQZGKKKJIJFFOK-GASJEMHNSA-N	direct	637267041	3584.0	96.2781893848	0.01	121.451684301	0.416722251746	2.01	0.251073907322
15339424	637267041	13941.0	60.7258421507	0.833444503492	GUBGYTABKSRVRQ-LNCRCTFVSA-N	1.0	WQZGKKKJIJFFOK-GASJEMHNSA-N	direct	637267041	6831.0	96.2781893848	0.01	121.451684301	0.416722251746	2.01	0.251073907322
15339425	637267041	13941.0	60.7258421507	0.833444503492	GUBGYTABKSRVRQ-LNCRCTFVSA-N	1.0	WQZGKKKJIJFFOK-GASJEMHNSA-N	direct	637267041	4267.0	95.9065783148	0.01	121.451684301	0.416722251746	2.01	0.251073907322
15339428	637267041	13941.0	60.7258421507	0.833444503492	GUBGYTABKSRVRQ-LNCRCTFVSA-N	1.0	WQZGKKKJIJFFOK-GASJEMHNSA-N	direct	637267041	15001.0	95.6307841426	0.01	121.451684301	0.416722251746	2.01	0.251073907322
15339429	637267041	13941.0	60.7258421507	0.833444503492	GUBGYTABKSRVRQ-LNCRCTFVSA-N	1.0	WQZGKKKJIJFFOK-GASJEMHNSA-N	direct	637267041	1622.0	92.9430951487	0.01	121.451684301	0.416722251746	2.01	0.251073907322
15339430	637267041	13941.0	60.7258421507	0.833444503492	GUBGYTABKSRVRQ-LNCRCTFVSA-N	1.0	WQZGKKKJIJFFOK-GASJEMHNSA-N	direct	637267041	4005.0	91.288192771	0.01	121.451684301	0.416722251746	2.01	0.251073907322
15339431	637267041	13941.0	60.7258421507	0.833444503492	GUBGYTABKSRVRQ-LNCRCTFVSA-N	1.0	WQZGKKKJIJFFOK-GASJEMHNSA-N	direct	637267041	11881.0	91.288192771	0.01	121.451684301	0.416722251746	2.01	0.251073907322
15339432	637267041	13941.0	60.7258421507	0.833444503492	GUBGYTABKSRVRQ-LNCRCTFVSA-N	1.0	WQZGKKKJIJFFOK-GASJEMHNSA-N	direct	637267041	13196.0	91.288192771	0.01	121.451684301	0.416722251746	2.01	0.251073907322
15339433	637267041	13941.0	60.7258421507	0.833444503492	GUBGYTABKSRVRQ-LNCRCTFVSA-N	1.0	WQZGKKKJIJFFOK-GASJEMHNSA-N	direct	637267041	1849.0	90.9244530386	0.01	121.451684301	0.416722251746	2.01	0.251073907322
15339450	637267041	14110.0	60.7258421507	0.833444503492	GUBGYTABKSRVRQ-LNCRCTFVSA-N	1.0	WQZGKKKJIJFFOK-GASJEMHNSA-N	direct	637267041	4365.0	100.432973634	0.01	121.451684301	0.416722251746	2.01	0.251073907322
15339451	637267041	14110.0	60.7258421507	0.833444503492	GUBGYTABKSRVRQ-LNCRCTFVSA-N	1.0	WQZGKKKJIJFFOK-GASJEMHNSA-N	direct	637267041	13591.0	98.8124792792	0.01	121.451684301	0.416722251746	2.01	0.251073907322
15339452	637267041	14110.0	60.7258421507	0.833444503492	GUBGYTABKSRVRQ-LNCRCTFVSA-N	1.0	WQZGKKKJIJFFOK-GASJEMHNSA-N	direct	637267041	15081.0	98.8124792792	0.01	121.451684301	0.416722251746	2.01	0.251073907322
15339453	637267041	14110.0	60.7258421507	0.833444503492	GUBGYTABKSRVRQ-LNCRCTFVSA-N	1.0	WQZGKKKJIJFFOK-GASJEMHNSA-N	direct	637267041	5031.0	96.9625735021	0.01	121.451684301	0.416722251746	2.01	0.251073907322
15339454	637267041	14110.0	60.7258421507	0.833444503492	GUBGYTABKSRVRQ-LNCRCTFVSA-N	1.0	WQZGKKKJIJFFOK-GASJEMHNSA-N	direct	637267041	339.0	96.2781893848	0.01	121.451684301	0.416722251746	2.01	0.251073907322
15339455	637267041	14110.0	60.7258421507	0.833444503492	GUBGYTABKSRVRQ-LNCRCTFVSA-N	1.0	WQZGKKKJIJFFOK-GASJEMHNSA-N	direct	637267041	3584.0	96.2781893848	0.01	121.451684301	0.416722251746	2.01	0.251073907322
15339456	637267041	14110.0	60.7258421507	0.833444503492	GUBGYTABKSRVRQ-LNCRCTFVSA-N	1.0	WQZGKKKJIJFFOK-GASJEMHNSA-N	direct	637267041	6831.0	96.2781893848	0.01	121.451684301	0.416722251746	2.01	0.251073907322
15339457	637267041	14110.0	60.7258421507	0.833444503492	GUBGYTABKSRVRQ-LNCRCTFVSA-N	1.0	WQZGKKKJIJFFOK-GASJEMHNSA-N	direct	637267041	4267.0	95.9065783148	0.01	121.451684301	0.416722251746	2.01	0.251073907322
15339460	637267041	14110.0	60.7258421507	0.833444503492	GUBGYTABKSRVRQ-LNCRCTFVSA-N	1.0	WQZGKKKJIJFFOK-GASJEMHNSA-N	direct	637267041	15001.0	95.6307841426	0.01	121.451684301	0.416722251746	2.01	0.251073907322
15339461	637267041	14110.0	60.7258421507	0.833444503492	GUBGYTABKSRVRQ-LNCRCTFVSA-N	1.0	WQZGKKKJIJFFOK-GASJEMHNSA-N	direct	637267041	1622.0	92.9430951487	0.01	121.451684301	0.416722251746	2.01	0.251073907322
15339462	637267041	14110.0	60.7258421507	0.833444503492	GUBGYTABKSRVRQ-LNCRCTFVSA-N	1.0	WQZGKKKJIJFFOK-GASJEMHNSA-N	direct	637267041	4005.0	91.288192771	0.01	121.451684301	0.416722251746	2.01	0.251073907322
15339463	637267041	14110.0	60.7258421507	0.833444503492	GUBGYTABKSRVRQ-LNCRCTFVSA-N	1.0	WQZGKKKJIJFFOK-GASJEMHNSA-N	direct	637267041	11881.0	91.288192771	0.01	121.451684301	0.416722251746	2.01	0.251073907322
15339464	637267041	14110.0	60.7258421507	0.833444503492	GUBGYTABKSRVRQ-LNCRCTFVSA-N	1.0	WQZGKKKJIJFFOK-GASJEMHNSA-N	direct	637267041	13196.0	91.288192771	0.01	121.451684301	0.416722251746	2.01	0.251073907322
15339465	637267041	14110.0	60.7258421507	0.833444503492	GUBGYTABKSRVRQ-LNCRCTFVSA-N	1.0	WQZGKKKJIJFFOK-GASJEMHNSA-N	direct	637267041	1849.0	90.9244530386	0.01	121.451684301	0.416722251746	2.01	0.251073907322
13151252	637265280	5031.0	60.4248121551	0.833444503492	GUBGYTABKSRVRQ-LNCRCTFVSA-N	1.0	WQZGKKKJIJFFOK-GASJEMHNSA-N	direct	637265280	13591.0	105.424812155	0.01	120.84962431	0.416722251746	2.01	0.250762171482
13151253	637265280	5031.0	60.4248121551	0.833444503492	GUBGYTABKSRVRQ-LNCRCTFVSA-N	1.0	WQZGKKKJIJFFOK-GASJEMHNSA-N	direct	637265280	15081.0	105.424812155	0.01	120.84962431	0.416722251746	2.01	0.250762171482
13151254	637265280	5031.0	60.4248121551	0.833444503492	GUBGYTABKSRVRQ-LNCRCTFVSA-N	1.0	WQZGKKKJIJFFOK-GASJEMHNSA-N	direct	637265280	1849.0	103.779891912	0.01	120.84962431	0.416722251746	2.01	0.250762171482
13151255	637265280	5031.0	60.4248121551	0.833444503492	GUBGYTABKSRVRQ-LNCRCTFVSA-N	1.0	WQZGKKKJIJFFOK-GASJEMHNSA-N	direct	637265280	4365.0	103.154281982	0.01	120.84962431	0.416722251746	2.01	0.250762171482
13151257	637265280	5031.0	60.4248121551	0.833444503492	GUBGYTABKSRVRQ-LNCRCTFVSA-N	1.0	WQZGKKKJIJFFOK-GASJEMHNSA-N	direct	637265280	339.0	97.19859629	0.01	120.84962431	0.416722251746	2.01	0.250762171482
13151258	637265280	5031.0	60.4248121551	0.833444503492	GUBGYTABKSRVRQ-LNCRCTFVSA-N	1.0	WQZGKKKJIJFFOK-GASJEMHNSA-N	direct	637265280	3584.0	97.19859629	0.01	120.84962431	0.416722251746	2.01	0.250762171482
13151259	637265280	5031.0	60.4248121551	0.833444503492	GUBGYTABKSRVRQ-LNCRCTFVSA-N	1.0	WQZGKKKJIJFFOK-GASJEMHNSA-N	direct	637265280	6831.0	97.19859629	0.01	120.84962431	0.416722251746	2.01	0.250762171482
13151260	637265280	5031.0	60.4248121551	0.833444503492	GUBGYTABKSRVRQ-LNCRCTFVSA-N	1.0	WQZGKKKJIJFFOK-GASJEMHNSA-N	direct	637265280	4267.0	95.8632794328	0.01	120.84962431	0.416722251746	2.01	0.250762171482
13151261	637265280	5031.0	60.4248121551	0.833444503492	GUBGYTABKSRVRQ-LNCRCTFVSA-N	1.0	WQZGKKKJIJFFOK-GASJEMHNSA-N	direct	637265280	1622.0	94.5816987087	0.01	120.84962431	0.416722251746	2.01	0.250762171482
13151262	637265280	5031.0	60.4248121551	0.833444503492	GUBGYTABKSRVRQ-LNCRCTFVSA-N	1.0	WQZGKKKJIJFFOK-GASJEMHNSA-N	direct	637265280	1383.0	93.8996294549	0.01	120.84962431	0.416722251746	2.01	0.250762171482
13151263	637265280	5031.0	60.4248121551	0.833444503492	GUBGYTABKSRVRQ-LNCRCTFVSA-N	1.0	WQZGKKKJIJFFOK-GASJEMHNSA-N	direct	637265280	4366.0	93.8996294549	0.01	120.84962431	0.416722251746	2.01	0.250762171482
19486587	637266769	7803.0	57.571865206	0.87412910321	GUBGYTABKSRVRQ-LNCRCTFVSA-N	1.0	WQZGKKKJIJFFOK-GASJEMHNSA-N	direct	637266769	13591.0	87.9871627753	0.01	115.143730412	0.437064551605	2.01	0.250717987434
19486588	637266769	7803.0	57.571865206	0.87412910321	GUBGYTABKSRVRQ-LNCRCTFVSA-N	1.0	WQZGKKKJIJFFOK-GASJEMHNSA-N	direct	637266769	15081.0	87.9871627753	0.01	115.143730412	0.437064551605	2.01	0.250717987434
19486589	637266769	7803.0	57.571865206	0.87412910321	GUBGYTABKSRVRQ-LNCRCTFVSA-N	1.0	WQZGKKKJIJFFOK-GASJEMHNSA-N	direct	637266769	339.0	82.9065783148	0.01	115.143730412	0.437064551605	2.01	0.250717987434
19486590	637266769	7803.0	57.571865206	0.87412910321	GUBGYTABKSRVRQ-LNCRCTFVSA-N	1.0	WQZGKKKJIJFFOK-GASJEMHNSA-N	direct	637266769	3584.0	82.9065783148	0.01	115.143730412	0.437064551605	2.01	0.250717987434
19486591	637266769	7803.0	57.571865206	0.87412910321	GUBGYTABKSRVRQ-LNCRCTFVSA-N	1.0	WQZGKKKJIJFFOK-GASJEMHNSA-N	direct	637266769	15001.0	82.9065783148	0.01	115.143730412	0.437064551605	2.01	0.250717987434
19486592	637266769	7803.0	57.571865206	0.87412910321	GUBGYTABKSRVRQ-LNCRCTFVSA-N	1.0	WQZGKKKJIJFFOK-GASJEMHNSA-N	direct	637266769	10460.0	82.735182177	0.01	115.143730412	0.437064551605	2.01	0.250717987434
19486593	637266769	7803.0	57.571865206	0.87412910321	GUBGYTABKSRVRQ-LNCRCTFVSA-N	1.0	WQZGKKKJIJFFOK-GASJEMHNSA-N	direct	637266769	13745.0	82.735182177	0.01	115.143730412	0.437064551605	2.01	0.250717987434
19486594	637266769	7803.0	57.571865206	0.87412910321	GUBGYTABKSRVRQ-LNCRCTFVSA-N	1.0	WQZGKKKJIJFFOK-GASJEMHNSA-N	direct	637266769	1622.0	79.9913998282	0.01	115.143730412	0.437064551605	2.01	0.250717987434
19486595	637266769	7803.0	57.571865206	0.87412910321	GUBGYTABKSRVRQ-LNCRCTFVSA-N	1.0	WQZGKKKJIJFFOK-GASJEMHNSA-N	direct	637266769	10861.0	79.8696662315	0.01	115.143730412	0.437064551605	2.01	0.250717987434
19486596	637266769	7803.0	57.571865206	0.87412910321	GUBGYTABKSRVRQ-LNCRCTFVSA-N	1.0	WQZGKKKJIJFFOK-GASJEMHNSA-N	direct	637266769	11071.0	79.8696662315	0.01	115.143730412	0.437064551605	2.01	0.250717987434
19486597	637266769	7803.0	57.571865206	0.87412910321	GUBGYTABKSRVRQ-LNCRCTFVSA-N	1.0	WQZGKKKJIJFFOK-GASJEMHNSA-N	direct	637266769	4005.0	79.5142785735	0.01	115.143730412	0.437064551605	2.01	0.250717987434
19486598	637266769	7803.0	57.571865206	0.87412910321	GUBGYTABKSRVRQ-LNCRCTFVSA-N	1.0	WQZGKKKJIJFFOK-GASJEMHNSA-N	direct	637266769	11881.0	79.5142785735	0.01	115.143730412	0.437064551605	2.01	0.250717987434
19486599	637266769	7803.0	57.571865206	0.87412910321	GUBGYTABKSRVRQ-LNCRCTFVSA-N	1.0	WQZGKKKJIJFFOK-GASJEMHNSA-N	direct	637266769	13196.0	79.5142785735	0.01	115.143730412	0.437064551605	2.01	0.250717987434
19486600	637266769	7803.0	57.571865206	0.87412910321	GUBGYTABKSRVRQ-LNCRCTFVSA-N	1.0	WQZGKKKJIJFFOK-GASJEMHNSA-N	direct	637266769	4267.0	78.6925039621	0.01	115.143730412	0.437064551605	2.01	0.250717987434
19486601	637266769	7803.0	57.571865206	0.87412910321	GUBGYTABKSRVRQ-LNCRCTFVSA-N	1.0	WQZGKKKJIJFFOK-GASJEMHNSA-N	direct	637266769	1849.0	78.2118316289	0.01	115.143730412	0.437064551605	2.01	0.250717987434
46046251	637264515	7750.0	108.233587153	0.902555688805	GUBGYTABKSRVRQ-LNCRCTFVSA-N	2.0	UQZIYBXSHAGNOE-XNSRJBNMSA-N	direct	637264515	7750.0	106.806875402	2.0	213.613750803	0.300851896268	2.01	0.250571700518
46046275	637264515	7750.0	108.233587153	0.901750025289	GUBGYTABKSRVRQ-LNCRCTFVSA-N	2.0	UQZIYBXSHAGNOE-XNSRJBNMSA-N	direct	637264515	7750.0	106.806875402	2.0	213.613750803	0.300583341763	2.01	0.250515763779
17838602	637271826	7803.0	55.5482135645	0.902555688805	GUBGYTABKSRVRQ-LNCRCTFVSA-N	1.0	WQZGKKKJIJFFOK-GASJEMHNSA-N	direct	637271826	5031.0	100.903089987	0.01	111.096427129	0.451277844403	2.01	0.250481150353
17838603	637271826	7803.0	55.5482135645	0.902555688805	GUBGYTABKSRVRQ-LNCRCTFVSA-N	1.0	WQZGKKKJIJFFOK-GASJEMHNSA-N	direct	637271826	13591.0	99.54668166	0.01	111.096427129	0.451277844403	2.01	0.250481150353
17838604	637271826	7803.0	55.5482135645	0.902555688805	GUBGYTABKSRVRQ-LNCRCTFVSA-N	1.0	WQZGKKKJIJFFOK-GASJEMHNSA-N	direct	637271826	15081.0	99.54668166	0.01	111.096427129	0.451277844403	2.01	0.250481150353
17838605	637271826	7803.0	55.5482135645	0.902555688805	GUBGYTABKSRVRQ-LNCRCTFVSA-N	1.0	WQZGKKKJIJFFOK-GASJEMHNSA-N	direct	637271826	1849.0	98.2757241304	0.01	111.096427129	0.451277844403	2.01	0.250481150353
17838606	637271826	7803.0	55.5482135645	0.902555688805	GUBGYTABKSRVRQ-LNCRCTFVSA-N	1.0	WQZGKKKJIJFFOK-GASJEMHNSA-N	direct	637271826	4365.0	95.0741724254	0.01	111.096427129	0.451277844403	2.01	0.250481150353
17838607	637271826	7803.0	55.5482135645	0.902555688805	GUBGYTABKSRVRQ-LNCRCTFVSA-N	1.0	WQZGKKKJIJFFOK-GASJEMHNSA-N	direct	637271826	339.0	93.1706962272	0.01	111.096427129	0.451277844403	2.01	0.250481150353
17838608	637271826	7803.0	55.5482135645	0.902555688805	GUBGYTABKSRVRQ-LNCRCTFVSA-N	1.0	WQZGKKKJIJFFOK-GASJEMHNSA-N	direct	637271826	3584.0	93.1706962272	0.01	111.096427129	0.451277844403	2.01	0.250481150353
17838609	637271826	7803.0	55.5482135645	0.902555688805	GUBGYTABKSRVRQ-LNCRCTFVSA-N	1.0	WQZGKKKJIJFFOK-GASJEMHNSA-N	direct	637271826	6831.0	93.1706962272	0.01	111.096427129	0.451277844403	2.01	0.250481150353
17838610	637271826	7803.0	55.5482135645	0.902555688805	GUBGYTABKSRVRQ-LNCRCTFVSA-N	1.0	WQZGKKKJIJFFOK-GASJEMHNSA-N	direct	637271826	1622.0	92.4828041021	0.01	111.096427129	0.451277844403	2.01	0.250481150353
17838613	637271826	7803.0	55.5482135645	0.902555688805	GUBGYTABKSRVRQ-LNCRCTFVSA-N	1.0	WQZGKKKJIJFFOK-GASJEMHNSA-N	direct	637271826	15001.0	92.1040252676	0.01	111.096427129	0.451277844403	2.01	0.250481150353
17838614	637271826	7803.0	55.5482135645	0.902555688805	GUBGYTABKSRVRQ-LNCRCTFVSA-N	1.0	WQZGKKKJIJFFOK-GASJEMHNSA-N	direct	637271826	1383.0	91.2790142558	0.01	111.096427129	0.451277844403	2.01	0.250481150353
17838615	637271826	7803.0	55.5482135645	0.902555688805	GUBGYTABKSRVRQ-LNCRCTFVSA-N	1.0	WQZGKKKJIJFFOK-GASJEMHNSA-N	direct	637271826	4366.0	91.2790142558	0.01	111.096427129	0.451277844403	2.01	0.250481150353
6550926	637270822	5669.0	57.3400837999	0.87412910321	GUBGYTABKSRVRQ-LNCRCTFVSA-N	1.0	LKDRXBCSQODPBY-AMVSKUEXSA-N	direct	637270822	658.0	87.6736641391	0.01	114.6801676	0.437064551605	2.01	0.250465261093
6550927	637270822	5669.0	57.3400837999	0.87412910321	GUBGYTABKSRVRQ-LNCRCTFVSA-N	1.0	LKDRXBCSQODPBY-AMVSKUEXSA-N	direct	637270822	2754.0	87.6736641391	0.01	114.6801676	0.437064551605	2.01	0.250465261093
6550928	637270822	5669.0	57.3400837999	0.87412910321	GUBGYTABKSRVRQ-LNCRCTFVSA-N	1.0	LKDRXBCSQODPBY-AMVSKUEXSA-N	direct	637270822	4575.0	87.6736641391	0.01	114.6801676	0.437064551605	2.01	0.250465261093
6550929	637270822	5669.0	57.3400837999	0.87412910321	GUBGYTABKSRVRQ-LNCRCTFVSA-N	1.0	LKDRXBCSQODPBY-AMVSKUEXSA-N	direct	637270822	5746.0	87.6736641391	0.01	114.6801676	0.437064551605	2.01	0.250465261093
6550930	637270822	5669.0	57.3400837999	0.87412910321	GUBGYTABKSRVRQ-LNCRCTFVSA-N	1.0	LKDRXBCSQODPBY-AMVSKUEXSA-N	direct	637270822	5904.0	87.6736641391	0.01	114.6801676	0.437064551605	2.01	0.250465261093
6550931	637270822	5669.0	57.3400837999	0.87412910321	GUBGYTABKSRVRQ-LNCRCTFVSA-N	1.0	LKDRXBCSQODPBY-AMVSKUEXSA-N	direct	637270822	6396.0	87.6736641391	0.01	114.6801676	0.437064551605	2.01	0.250465261093
17841514	637271826	7803.0	55.5482135645	0.901750025289	GUBGYTABKSRVRQ-LNCRCTFVSA-N	1.0	WQZGKKKJIJFFOK-GASJEMHNSA-N	direct	637271826	5031.0	100.903089987	0.01	111.096427129	0.450875012644	2.01	0.250425233828
17841515	637271826	7803.0	55.5482135645	0.901750025289	GUBGYTABKSRVRQ-LNCRCTFVSA-N	1.0	WQZGKKKJIJFFOK-GASJEMHNSA-N	direct	637271826	13591.0	99.54668166	0.01	111.096427129	0.450875012644	2.01	0.250425233828
17841516	637271826	7803.0	55.5482135645	0.901750025289	GUBGYTABKSRVRQ-LNCRCTFVSA-N	1.0	WQZGKKKJIJFFOK-GASJEMHNSA-N	direct	637271826	15081.0	99.54668166	0.01	111.096427129	0.450875012644	2.01	0.250425233828
17841517	637271826	7803.0	55.5482135645	0.901750025289	GUBGYTABKSRVRQ-LNCRCTFVSA-N	1.0	WQZGKKKJIJFFOK-GASJEMHNSA-N	direct	637271826	1849.0	98.2757241304	0.01	111.096427129	0.450875012644	2.01	0.250425233828
17841518	637271826	7803.0	55.5482135645	0.901750025289	GUBGYTABKSRVRQ-LNCRCTFVSA-N	1.0	WQZGKKKJIJFFOK-GASJEMHNSA-N	direct	637271826	4365.0	95.0741724254	0.01	111.096427129	0.450875012644	2.01	0.250425233828
17841519	637271826	7803.0	55.5482135645	0.901750025289	GUBGYTABKSRVRQ-LNCRCTFVSA-N	1.0	WQZGKKKJIJFFOK-GASJEMHNSA-N	direct	637271826	339.0	93.1706962272	0.01	111.096427129	0.450875012644	2.01	0.250425233828
17841520	637271826	7803.0	55.5482135645	0.901750025289	GUBGYTABKSRVRQ-LNCRCTFVSA-N	1.0	WQZGKKKJIJFFOK-GASJEMHNSA-N	direct	637271826	3584.0	93.1706962272	0.01	111.096427129	0.450875012644	2.01	0.250425233828
17841521	637271826	7803.0	55.5482135645	0.901750025289	GUBGYTABKSRVRQ-LNCRCTFVSA-N	1.0	WQZGKKKJIJFFOK-GASJEMHNSA-N	direct	637271826	6831.0	93.1706962272	0.01	111.096427129	0.450875012644	2.01	0.250425233828
17841522	637271826	7803.0	55.5482135645	0.901750025289	GUBGYTABKSRVRQ-LNCRCTFVSA-N	1.0	WQZGKKKJIJFFOK-GASJEMHNSA-N	direct	637271826	1622.0	92.4828041021	0.01	111.096427129	0.450875012644	2.01	0.250425233828
17841525	637271826	7803.0	55.5482135645	0.901750025289	GUBGYTABKSRVRQ-LNCRCTFVSA-N	1.0	WQZGKKKJIJFFOK-GASJEMHNSA-N	direct	637271826	15001.0	92.1040252676	0.01	111.096427129	0.450875012644	2.01	0.250425233828
17841526	637271826	7803.0	55.5482135645	0.901750025289	GUBGYTABKSRVRQ-LNCRCTFVSA-N	1.0	WQZGKKKJIJFFOK-GASJEMHNSA-N	direct	637271826	1383.0	91.2790142558	0.01	111.096427129	0.450875012644	2.01	0.250425233828
17841527	637271826	7803.0	55.5482135645	0.901750025289	GUBGYTABKSRVRQ-LNCRCTFVSA-N	1.0	WQZGKKKJIJFFOK-GASJEMHNSA-N	direct	637271826	4366.0	91.2790142558	0.01	111.096427129	0.450875012644	2.01	0.250425233828
19090178	637269104	5043.0	56.5016894462	0.88620586045	GUBGYTABKSRVRQ-LNCRCTFVSA-N	1.0	WQZGKKKJIJFFOK-GASJEMHNSA-N	direct	637269104	10447.0	200.0	0.01	113.003378892	0.443102930225	2.01	0.250402139853
13151672	637265280	14875.0	60.0584885674	0.833444503492	GUBGYTABKSRVRQ-LNCRCTFVSA-N	1.0	WQZGKKKJIJFFOK-GASJEMHNSA-N	direct	637265280	13591.0	105.424812155	0.01	120.116977135	0.416722251746	2.01	0.250381244865
13151673	637265280	14875.0	60.0584885674	0.833444503492	GUBGYTABKSRVRQ-LNCRCTFVSA-N	1.0	WQZGKKKJIJFFOK-GASJEMHNSA-N	direct	637265280	15081.0	105.424812155	0.01	120.116977135	0.416722251746	2.01	0.250381244865
13151674	637265280	14875.0	60.0584885674	0.833444503492	GUBGYTABKSRVRQ-LNCRCTFVSA-N	1.0	WQZGKKKJIJFFOK-GASJEMHNSA-N	direct	637265280	1849.0	103.779891912	0.01	120.116977135	0.416722251746	2.01	0.250381244865
13151675	637265280	14875.0	60.0584885674	0.833444503492	GUBGYTABKSRVRQ-LNCRCTFVSA-N	1.0	WQZGKKKJIJFFOK-GASJEMHNSA-N	direct	637265280	4365.0	103.154281982	0.01	120.116977135	0.416722251746	2.01	0.250381244865
13151676	637265280	14875.0	60.0584885674	0.833444503492	GUBGYTABKSRVRQ-LNCRCTFVSA-N	1.0	WQZGKKKJIJFFOK-GASJEMHNSA-N	direct	637265280	5031.0	100.013676223	0.01	120.116977135	0.416722251746	2.01	0.250381244865
13151677	637265280	14875.0	60.0584885674	0.833444503492	GUBGYTABKSRVRQ-LNCRCTFVSA-N	1.0	WQZGKKKJIJFFOK-GASJEMHNSA-N	direct	637265280	339.0	97.19859629	0.01	120.116977135	0.416722251746	2.01	0.250381244865
13151678	637265280	14875.0	60.0584885674	0.833444503492	GUBGYTABKSRVRQ-LNCRCTFVSA-N	1.0	WQZGKKKJIJFFOK-GASJEMHNSA-N	direct	637265280	3584.0	97.19859629	0.01	120.116977135	0.416722251746	2.01	0.250381244865
13151679	637265280	14875.0	60.0584885674	0.833444503492	GUBGYTABKSRVRQ-LNCRCTFVSA-N	1.0	WQZGKKKJIJFFOK-GASJEMHNSA-N	direct	637265280	6831.0	97.19859629	0.01	120.116977135	0.416722251746	2.01	0.250381244865
13151680	637265280	14875.0	60.0584885674	0.833444503492	GUBGYTABKSRVRQ-LNCRCTFVSA-N	1.0	WQZGKKKJIJFFOK-GASJEMHNSA-N	direct	637265280	4267.0	95.8632794328	0.01	120.116977135	0.416722251746	2.01	0.250381244865
13151681	637265280	14875.0	60.0584885674	0.833444503492	GUBGYTABKSRVRQ-LNCRCTFVSA-N	1.0	WQZGKKKJIJFFOK-GASJEMHNSA-N	direct	637265280	1622.0	94.5816987087	0.01	120.116977135	0.416722251746	2.01	0.250381244865
13151682	637265280	14875.0	60.0584885674	0.833444503492	GUBGYTABKSRVRQ-LNCRCTFVSA-N	1.0	WQZGKKKJIJFFOK-GASJEMHNSA-N	direct	637265280	1383.0	93.8996294549	0.01	120.116977135	0.416722251746	2.01	0.250381244865
13151683	637265280	14875.0	60.0584885674	0.833444503492	GUBGYTABKSRVRQ-LNCRCTFVSA-N	1.0	WQZGKKKJIJFFOK-GASJEMHNSA-N	direct	637265280	4366.0	93.8996294549	0.01	120.116977135	0.416722251746	2.01	0.250381244865
46327463	637265276	12038.0	59.793174124	0.833444503492	GUBGYTABKSRVRQ-LNCRCTFVSA-N	1.0	WQZGKKKJIJFFOK-GASJEMHNSA-N	direct	637265276	16440.0	200.0	0.01	119.586348248	0.416722251746	2.01	0.250104264482
3982400	637267386	3238.0	56.2069083998	0.88620586045	GUBGYTABKSRVRQ-LNCRCTFVSA-N	1.0	WQZGKKKJIJFFOK-DVKNGEFBSA-N	direct	637267386	4961.0	200.0	0.01	112.4138168	0.443102930225	2.01	0.250074898934
19090194	637269104	5043.0	56.5016894462	0.87412910321	GUBGYTABKSRVRQ-LNCRCTFVSA-N	1.0	WQZGKKKJIJFFOK-GASJEMHNSA-N	direct	637269104	10447.0	200.0	0.01	113.003378892	0.437064551605	2.01	0.249544657465
46046263	637264515	7750.0	108.233587153	0.88620586045	GUBGYTABKSRVRQ-LNCRCTFVSA-N	2.0	UQZIYBXSHAGNOE-XNSRJBNMSA-N	direct	637264515	7750.0	106.806875402	2.0	213.613750803	0.295401953483	2.01	0.249429130508
17840058	637271826	7803.0	55.5482135645	0.88620586045	GUBGYTABKSRVRQ-LNCRCTFVSA-N	1.0	WQZGKKKJIJFFOK-GASJEMHNSA-N	direct	637271826	5031.0	100.903089987	0.01	111.096427129	0.443102930225	2.01	0.249338993239
17840059	637271826	7803.0	55.5482135645	0.88620586045	GUBGYTABKSRVRQ-LNCRCTFVSA-N	1.0	WQZGKKKJIJFFOK-GASJEMHNSA-N	direct	637271826	13591.0	99.54668166	0.01	111.096427129	0.443102930225	2.01	0.249338993239
17840060	637271826	7803.0	55.5482135645	0.88620586045	GUBGYTABKSRVRQ-LNCRCTFVSA-N	1.0	WQZGKKKJIJFFOK-GASJEMHNSA-N	direct	637271826	15081.0	99.54668166	0.01	111.096427129	0.443102930225	2.01	0.249338993239
17840061	637271826	7803.0	55.5482135645	0.88620586045	GUBGYTABKSRVRQ-LNCRCTFVSA-N	1.0	WQZGKKKJIJFFOK-GASJEMHNSA-N	direct	637271826	1849.0	98.2757241304	0.01	111.096427129	0.443102930225	2.01	0.249338993239
17840062	637271826	7803.0	55.5482135645	0.88620586045	GUBGYTABKSRVRQ-LNCRCTFVSA-N	1.0	WQZGKKKJIJFFOK-GASJEMHNSA-N	direct	637271826	4365.0	95.0741724254	0.01	111.096427129	0.443102930225	2.01	0.249338993239
17840063	637271826	7803.0	55.5482135645	0.88620586045	GUBGYTABKSRVRQ-LNCRCTFVSA-N	1.0	WQZGKKKJIJFFOK-GASJEMHNSA-N	direct	637271826	339.0	93.1706962272	0.01	111.096427129	0.443102930225	2.01	0.249338993239
17840064	637271826	7803.0	55.5482135645	0.88620586045	GUBGYTABKSRVRQ-LNCRCTFVSA-N	1.0	WQZGKKKJIJFFOK-GASJEMHNSA-N	direct	637271826	3584.0	93.1706962272	0.01	111.096427129	0.443102930225	2.01	0.249338993239
17840065	637271826	7803.0	55.5482135645	0.88620586045	GUBGYTABKSRVRQ-LNCRCTFVSA-N	1.0	WQZGKKKJIJFFOK-GASJEMHNSA-N	direct	637271826	6831.0	93.1706962272	0.01	111.096427129	0.443102930225	2.01	0.249338993239
17840066	637271826	7803.0	55.5482135645	0.88620586045	GUBGYTABKSRVRQ-LNCRCTFVSA-N	1.0	WQZGKKKJIJFFOK-GASJEMHNSA-N	direct	637271826	1622.0	92.4828041021	0.01	111.096427129	0.443102930225	2.01	0.249338993239
17840069	637271826	7803.0	55.5482135645	0.88620586045	GUBGYTABKSRVRQ-LNCRCTFVSA-N	1.0	WQZGKKKJIJFFOK-GASJEMHNSA-N	direct	637271826	15001.0	92.1040252676	0.01	111.096427129	0.443102930225	2.01	0.249338993239
17840070	637271826	7803.0	55.5482135645	0.88620586045	GUBGYTABKSRVRQ-LNCRCTFVSA-N	1.0	WQZGKKKJIJFFOK-GASJEMHNSA-N	direct	637271826	1383.0	91.2790142558	0.01	111.096427129	0.443102930225	2.01	0.249338993239
17840071	637271826	7803.0	55.5482135645	0.88620586045	GUBGYTABKSRVRQ-LNCRCTFVSA-N	1.0	WQZGKKKJIJFFOK-GASJEMHNSA-N	direct	637271826	4366.0	91.2790142558	0.01	111.096427129	0.443102930225	2.01	0.249338993239
3982410	637267386	3238.0	56.2069083998	0.87412910321	GUBGYTABKSRVRQ-LNCRCTFVSA-N	1.0	WQZGKKKJIJFFOK-DVKNGEFBSA-N	direct	637267386	4961.0	200.0	0.01	112.4138168	0.437064551605	2.01	0.249218537157
46046287	637264515	7750.0	108.233587153	0.87412910321	GUBGYTABKSRVRQ-LNCRCTFVSA-N	2.0	UQZIYBXSHAGNOE-XNSRJBNMSA-N	direct	637264515	7750.0	106.806875402	2.0	213.613750803	0.291376367737	2.01	0.248574980115
17842970	637271826	7803.0	55.5482135645	0.87412910321	GUBGYTABKSRVRQ-LNCRCTFVSA-N	1.0	WQZGKKKJIJFFOK-GASJEMHNSA-N	direct	637271826	5031.0	100.903089987	0.01	111.096427129	0.437064551605	2.01	0.248485151513
17842971	637271826	7803.0	55.5482135645	0.87412910321	GUBGYTABKSRVRQ-LNCRCTFVSA-N	1.0	WQZGKKKJIJFFOK-GASJEMHNSA-N	direct	637271826	13591.0	99.54668166	0.01	111.096427129	0.437064551605	2.01	0.248485151513
17842972	637271826	7803.0	55.5482135645	0.87412910321	GUBGYTABKSRVRQ-LNCRCTFVSA-N	1.0	WQZGKKKJIJFFOK-GASJEMHNSA-N	direct	637271826	15081.0	99.54668166	0.01	111.096427129	0.437064551605	2.01	0.248485151513
17842973	637271826	7803.0	55.5482135645	0.87412910321	GUBGYTABKSRVRQ-LNCRCTFVSA-N	1.0	WQZGKKKJIJFFOK-GASJEMHNSA-N	direct	637271826	1849.0	98.2757241304	0.01	111.096427129	0.437064551605	2.01	0.248485151513
17842974	637271826	7803.0	55.5482135645	0.87412910321	GUBGYTABKSRVRQ-LNCRCTFVSA-N	1.0	WQZGKKKJIJFFOK-GASJEMHNSA-N	direct	637271826	4365.0	95.0741724254	0.01	111.096427129	0.437064551605	2.01	0.248485151513
17842975	637271826	7803.0	55.5482135645	0.87412910321	GUBGYTABKSRVRQ-LNCRCTFVSA-N	1.0	WQZGKKKJIJFFOK-GASJEMHNSA-N	direct	637271826	339.0	93.1706962272	0.01	111.096427129	0.437064551605	2.01	0.248485151513
17842976	637271826	7803.0	55.5482135645	0.87412910321	GUBGYTABKSRVRQ-LNCRCTFVSA-N	1.0	WQZGKKKJIJFFOK-GASJEMHNSA-N	direct	637271826	3584.0	93.1706962272	0.01	111.096427129	0.437064551605	2.01	0.248485151513
17842977	637271826	7803.0	55.5482135645	0.87412910321	GUBGYTABKSRVRQ-LNCRCTFVSA-N	1.0	WQZGKKKJIJFFOK-GASJEMHNSA-N	direct	637271826	6831.0	93.1706962272	0.01	111.096427129	0.437064551605	2.01	0.248485151513
17842978	637271826	7803.0	55.5482135645	0.87412910321	GUBGYTABKSRVRQ-LNCRCTFVSA-N	1.0	WQZGKKKJIJFFOK-GASJEMHNSA-N	direct	637271826	1622.0	92.4828041021	0.01	111.096427129	0.437064551605	2.01	0.248485151513
17842981	637271826	7803.0	55.5482135645	0.87412910321	GUBGYTABKSRVRQ-LNCRCTFVSA-N	1.0	WQZGKKKJIJFFOK-GASJEMHNSA-N	direct	637271826	15001.0	92.1040252676	0.01	111.096427129	0.437064551605	2.01	0.248485151513
17842982	637271826	7803.0	55.5482135645	0.87412910321	GUBGYTABKSRVRQ-LNCRCTFVSA-N	1.0	WQZGKKKJIJFFOK-GASJEMHNSA-N	direct	637271826	1383.0	91.2790142558	0.01	111.096427129	0.437064551605	2.01	0.248485151513
17842983	637271826	7803.0	55.5482135645	0.87412910321	GUBGYTABKSRVRQ-LNCRCTFVSA-N	1.0	WQZGKKKJIJFFOK-GASJEMHNSA-N	direct	637271826	4366.0	91.2790142558	0.01	111.096427129	0.437064551605	2.01	0.248485151513
22244232	637267233	3238.0	53.785156152	0.902555688805	GUBGYTABKSRVRQ-LNCRCTFVSA-N	1.0	WQZGKKKJIJFFOK-DVKNGEFBSA-N	direct	637267233	4961.0	79.4012094932	0.01	107.570312304	0.451277844403	2.01	0.248469527127
22244302	637267233	3238.0	53.785156152	0.901750025289	GUBGYTABKSRVRQ-LNCRCTFVSA-N	1.0	WQZGKKKJIJFFOK-DVKNGEFBSA-N	direct	637267233	4961.0	79.4012094932	0.01	107.570312304	0.450875012644	2.01	0.248414059669
20249053	637270876	5031.0	53.2175273758	0.902555688805	GUBGYTABKSRVRQ-LNCRCTFVSA-N	1.0	WQZGKKKJIJFFOK-GASJEMHNSA-N	direct	637270876	1849.0	93.9507819773	0.01	106.435054752	0.451277844403	2.01	0.247811352545
20249054	637270876	5031.0	53.2175273758	0.902555688805	GUBGYTABKSRVRQ-LNCRCTFVSA-N	1.0	WQZGKKKJIJFFOK-GASJEMHNSA-N	direct	637270876	13591.0	93.2604276555	0.01	106.435054752	0.451277844403	2.01	0.247811352545
20249055	637270876	5031.0	53.2175273758	0.902555688805	GUBGYTABKSRVRQ-LNCRCTFVSA-N	1.0	WQZGKKKJIJFFOK-GASJEMHNSA-N	direct	637270876	15081.0	93.2604276555	0.01	106.435054752	0.451277844403	2.01	0.247811352545
20249056	637270876	5031.0	53.2175273758	0.902555688805	GUBGYTABKSRVRQ-LNCRCTFVSA-N	1.0	WQZGKKKJIJFFOK-GASJEMHNSA-N	direct	637270876	1622.0	91.251811973	0.01	106.435054752	0.451277844403	2.01	0.247811352545
20249057	637270876	5031.0	53.2175273758	0.902555688805	GUBGYTABKSRVRQ-LNCRCTFVSA-N	1.0	WQZGKKKJIJFFOK-GASJEMHNSA-N	direct	637270876	10460.0	91.2240256689	0.01	106.435054752	0.451277844403	2.01	0.247811352545
20249058	637270876	5031.0	53.2175273758	0.902555688805	GUBGYTABKSRVRQ-LNCRCTFVSA-N	1.0	WQZGKKKJIJFFOK-GASJEMHNSA-N	direct	637270876	13745.0	91.2240256689	0.01	106.435054752	0.451277844403	2.01	0.247811352545
20249059	637270876	5031.0	53.2175273758	0.902555688805	GUBGYTABKSRVRQ-LNCRCTFVSA-N	1.0	WQZGKKKJIJFFOK-GASJEMHNSA-N	direct	637270876	339.0	90.5867002359	0.01	106.435054752	0.451277844403	2.01	0.247811352545
20249060	637270876	5031.0	53.2175273758	0.902555688805	GUBGYTABKSRVRQ-LNCRCTFVSA-N	1.0	WQZGKKKJIJFFOK-GASJEMHNSA-N	direct	637270876	3584.0	90.5867002359	0.01	106.435054752	0.451277844403	2.01	0.247811352545
20249061	637270876	5031.0	53.2175273758	0.902555688805	GUBGYTABKSRVRQ-LNCRCTFVSA-N	1.0	WQZGKKKJIJFFOK-GASJEMHNSA-N	direct	637270876	6831.0	90.5867002359	0.01	106.435054752	0.451277844403	2.01	0.247811352545
20249064	637270876	5031.0	53.2175273758	0.902555688805	GUBGYTABKSRVRQ-LNCRCTFVSA-N	1.0	WQZGKKKJIJFFOK-GASJEMHNSA-N	direct	637270876	15001.0	86.9746941347	0.01	106.435054752	0.451277844403	2.01	0.247811352545
20249065	637270876	5031.0	53.2175273758	0.902555688805	GUBGYTABKSRVRQ-LNCRCTFVSA-N	1.0	WQZGKKKJIJFFOK-GASJEMHNSA-N	direct	637270876	4365.0	85.30980392	0.01	106.435054752	0.451277844403	2.01	0.247811352545
20249066	637270876	5031.0	53.2175273758	0.902555688805	GUBGYTABKSRVRQ-LNCRCTFVSA-N	1.0	WQZGKKKJIJFFOK-GASJEMHNSA-N	direct	637270876	4037.0	83.6458915609	0.01	106.435054752	0.451277844403	2.01	0.247811352545
20250013	637270876	5031.0	53.2175273758	0.901750025289	GUBGYTABKSRVRQ-LNCRCTFVSA-N	1.0	WQZGKKKJIJFFOK-GASJEMHNSA-N	direct	637270876	1849.0	93.9507819773	0.01	106.435054752	0.450875012644	2.01	0.247756032016
20250014	637270876	5031.0	53.2175273758	0.901750025289	GUBGYTABKSRVRQ-LNCRCTFVSA-N	1.0	WQZGKKKJIJFFOK-GASJEMHNSA-N	direct	637270876	13591.0	93.2604276555	0.01	106.435054752	0.450875012644	2.01	0.247756032016
20250015	637270876	5031.0	53.2175273758	0.901750025289	GUBGYTABKSRVRQ-LNCRCTFVSA-N	1.0	WQZGKKKJIJFFOK-GASJEMHNSA-N	direct	637270876	15081.0	93.2604276555	0.01	106.435054752	0.450875012644	2.01	0.247756032016
20250016	637270876	5031.0	53.2175273758	0.901750025289	GUBGYTABKSRVRQ-LNCRCTFVSA-N	1.0	WQZGKKKJIJFFOK-GASJEMHNSA-N	direct	637270876	1622.0	91.251811973	0.01	106.435054752	0.450875012644	2.01	0.247756032016
20250017	637270876	5031.0	53.2175273758	0.901750025289	GUBGYTABKSRVRQ-LNCRCTFVSA-N	1.0	WQZGKKKJIJFFOK-GASJEMHNSA-N	direct	637270876	10460.0	91.2240256689	0.01	106.435054752	0.450875012644	2.01	0.247756032016
20250018	637270876	5031.0	53.2175273758	0.901750025289	GUBGYTABKSRVRQ-LNCRCTFVSA-N	1.0	WQZGKKKJIJFFOK-GASJEMHNSA-N	direct	637270876	13745.0	91.2240256689	0.01	106.435054752	0.450875012644	2.01	0.247756032016
20250019	637270876	5031.0	53.2175273758	0.901750025289	GUBGYTABKSRVRQ-LNCRCTFVSA-N	1.0	WQZGKKKJIJFFOK-GASJEMHNSA-N	direct	637270876	339.0	90.5867002359	0.01	106.435054752	0.450875012644	2.01	0.247756032016
20250020	637270876	5031.0	53.2175273758	0.901750025289	GUBGYTABKSRVRQ-LNCRCTFVSA-N	1.0	WQZGKKKJIJFFOK-GASJEMHNSA-N	direct	637270876	3584.0	90.5867002359	0.01	106.435054752	0.450875012644	2.01	0.247756032016
20250021	637270876	5031.0	53.2175273758	0.901750025289	GUBGYTABKSRVRQ-LNCRCTFVSA-N	1.0	WQZGKKKJIJFFOK-GASJEMHNSA-N	direct	637270876	6831.0	90.5867002359	0.01	106.435054752	0.450875012644	2.01	0.247756032016
20250024	637270876	5031.0	53.2175273758	0.901750025289	GUBGYTABKSRVRQ-LNCRCTFVSA-N	1.0	WQZGKKKJIJFFOK-GASJEMHNSA-N	direct	637270876	15001.0	86.9746941347	0.01	106.435054752	0.450875012644	2.01	0.247756032016
20250025	637270876	5031.0	53.2175273758	0.901750025289	GUBGYTABKSRVRQ-LNCRCTFVSA-N	1.0	WQZGKKKJIJFFOK-GASJEMHNSA-N	direct	637270876	4365.0	85.30980392	0.01	106.435054752	0.450875012644	2.01	0.247756032016
20250026	637270876	5031.0	53.2175273758	0.901750025289	GUBGYTABKSRVRQ-LNCRCTFVSA-N	1.0	WQZGKKKJIJFFOK-GASJEMHNSA-N	direct	637270876	4037.0	83.6458915609	0.01	106.435054752	0.450875012644	2.01	0.247756032016
19485507	637266769	7803.0	57.571865206	0.833444503492	GUBGYTABKSRVRQ-LNCRCTFVSA-N	1.0	WQZGKKKJIJFFOK-GASJEMHNSA-N	direct	637266769	13591.0	87.9871627753	0.01	115.143730412	0.416722251746	2.01	0.247748349388
19485508	637266769	7803.0	57.571865206	0.833444503492	GUBGYTABKSRVRQ-LNCRCTFVSA-N	1.0	WQZGKKKJIJFFOK-GASJEMHNSA-N	direct	637266769	15081.0	87.9871627753	0.01	115.143730412	0.416722251746	2.01	0.247748349388
19485509	637266769	7803.0	57.571865206	0.833444503492	GUBGYTABKSRVRQ-LNCRCTFVSA-N	1.0	WQZGKKKJIJFFOK-GASJEMHNSA-N	direct	637266769	339.0	82.9065783148	0.01	115.143730412	0.416722251746	2.01	0.247748349388
19485510	637266769	7803.0	57.571865206	0.833444503492	GUBGYTABKSRVRQ-LNCRCTFVSA-N	1.0	WQZGKKKJIJFFOK-GASJEMHNSA-N	direct	637266769	3584.0	82.9065783148	0.01	115.143730412	0.416722251746	2.01	0.247748349388
19485511	637266769	7803.0	57.571865206	0.833444503492	GUBGYTABKSRVRQ-LNCRCTFVSA-N	1.0	WQZGKKKJIJFFOK-GASJEMHNSA-N	direct	637266769	15001.0	82.9065783148	0.01	115.143730412	0.416722251746	2.01	0.247748349388
19485512	637266769	7803.0	57.571865206	0.833444503492	GUBGYTABKSRVRQ-LNCRCTFVSA-N	1.0	WQZGKKKJIJFFOK-GASJEMHNSA-N	direct	637266769	10460.0	82.735182177	0.01	115.143730412	0.416722251746	2.01	0.247748349388
19485513	637266769	7803.0	57.571865206	0.833444503492	GUBGYTABKSRVRQ-LNCRCTFVSA-N	1.0	WQZGKKKJIJFFOK-GASJEMHNSA-N	direct	637266769	13745.0	82.735182177	0.01	115.143730412	0.416722251746	2.01	0.247748349388
19485514	637266769	7803.0	57.571865206	0.833444503492	GUBGYTABKSRVRQ-LNCRCTFVSA-N	1.0	WQZGKKKJIJFFOK-GASJEMHNSA-N	direct	637266769	1622.0	79.9913998282	0.01	115.143730412	0.416722251746	2.01	0.247748349388
19485515	637266769	7803.0	57.571865206	0.833444503492	GUBGYTABKSRVRQ-LNCRCTFVSA-N	1.0	WQZGKKKJIJFFOK-GASJEMHNSA-N	direct	637266769	10861.0	79.8696662315	0.01	115.143730412	0.416722251746	2.01	0.247748349388
19485516	637266769	7803.0	57.571865206	0.833444503492	GUBGYTABKSRVRQ-LNCRCTFVSA-N	1.0	WQZGKKKJIJFFOK-GASJEMHNSA-N	direct	637266769	11071.0	79.8696662315	0.01	115.143730412	0.416722251746	2.01	0.247748349388
19485517	637266769	7803.0	57.571865206	0.833444503492	GUBGYTABKSRVRQ-LNCRCTFVSA-N	1.0	WQZGKKKJIJFFOK-GASJEMHNSA-N	direct	637266769	4005.0	79.5142785735	0.01	115.143730412	0.416722251746	2.01	0.247748349388
19485518	637266769	7803.0	57.571865206	0.833444503492	GUBGYTABKSRVRQ-LNCRCTFVSA-N	1.0	WQZGKKKJIJFFOK-GASJEMHNSA-N	direct	637266769	11881.0	79.5142785735	0.01	115.143730412	0.416722251746	2.01	0.247748349388
19485519	637266769	7803.0	57.571865206	0.833444503492	GUBGYTABKSRVRQ-LNCRCTFVSA-N	1.0	WQZGKKKJIJFFOK-GASJEMHNSA-N	direct	637266769	13196.0	79.5142785735	0.01	115.143730412	0.416722251746	2.01	0.247748349388
19485520	637266769	7803.0	57.571865206	0.833444503492	GUBGYTABKSRVRQ-LNCRCTFVSA-N	1.0	WQZGKKKJIJFFOK-GASJEMHNSA-N	direct	637266769	4267.0	78.6925039621	0.01	115.143730412	0.416722251746	2.01	0.247748349388
19485521	637266769	7803.0	57.571865206	0.833444503492	GUBGYTABKSRVRQ-LNCRCTFVSA-N	1.0	WQZGKKKJIJFFOK-GASJEMHNSA-N	direct	637266769	1849.0	78.2118316289	0.01	115.143730412	0.416722251746	2.01	0.247748349388
6546126	637270822	5669.0	57.3400837999	0.833444503492	GUBGYTABKSRVRQ-LNCRCTFVSA-N	1.0	LKDRXBCSQODPBY-AMVSKUEXSA-N	direct	637270822	658.0	87.6736641391	0.01	114.6801676	0.416722251746	2.01	0.247498616473
6546127	637270822	5669.0	57.3400837999	0.833444503492	GUBGYTABKSRVRQ-LNCRCTFVSA-N	1.0	LKDRXBCSQODPBY-AMVSKUEXSA-N	direct	637270822	2754.0	87.6736641391	0.01	114.6801676	0.416722251746	2.01	0.247498616473
6546128	637270822	5669.0	57.3400837999	0.833444503492	GUBGYTABKSRVRQ-LNCRCTFVSA-N	1.0	LKDRXBCSQODPBY-AMVSKUEXSA-N	direct	637270822	4575.0	87.6736641391	0.01	114.6801676	0.416722251746	2.01	0.247498616473
6546129	637270822	5669.0	57.3400837999	0.833444503492	GUBGYTABKSRVRQ-LNCRCTFVSA-N	1.0	LKDRXBCSQODPBY-AMVSKUEXSA-N	direct	637270822	5746.0	87.6736641391	0.01	114.6801676	0.416722251746	2.01	0.247498616473
6546130	637270822	5669.0	57.3400837999	0.833444503492	GUBGYTABKSRVRQ-LNCRCTFVSA-N	1.0	LKDRXBCSQODPBY-AMVSKUEXSA-N	direct	637270822	5904.0	87.6736641391	0.01	114.6801676	0.416722251746	2.01	0.247498616473
6546131	637270822	5669.0	57.3400837999	0.833444503492	GUBGYTABKSRVRQ-LNCRCTFVSA-N	1.0	LKDRXBCSQODPBY-AMVSKUEXSA-N	direct	637270822	6396.0	87.6736641391	0.01	114.6801676	0.416722251746	2.01	0.247498616473
22244267	637267233	3238.0	53.785156152	0.88620586045	GUBGYTABKSRVRQ-LNCRCTFVSA-N	1.0	WQZGKKKJIJFFOK-DVKNGEFBSA-N	direct	637267233	4961.0	79.4012094932	0.01	107.570312304	0.443102930225	2.01	0.247336542717
20249322	637270876	14875.0	52.6903698326	0.902555688805	GUBGYTABKSRVRQ-LNCRCTFVSA-N	1.0	WQZGKKKJIJFFOK-GASJEMHNSA-N	direct	637270876	5031.0	95.0762380392	0.01	105.380739665	0.451277844403	2.01	0.247195372632
20249323	637270876	14875.0	52.6903698326	0.902555688805	GUBGYTABKSRVRQ-LNCRCTFVSA-N	1.0	WQZGKKKJIJFFOK-GASJEMHNSA-N	direct	637270876	1849.0	93.9507819773	0.01	105.380739665	0.451277844403	2.01	0.247195372632
20249324	637270876	14875.0	52.6903698326	0.902555688805	GUBGYTABKSRVRQ-LNCRCTFVSA-N	1.0	WQZGKKKJIJFFOK-GASJEMHNSA-N	direct	637270876	13591.0	93.2604276555	0.01	105.380739665	0.451277844403	2.01	0.247195372632
20249325	637270876	14875.0	52.6903698326	0.902555688805	GUBGYTABKSRVRQ-LNCRCTFVSA-N	1.0	WQZGKKKJIJFFOK-GASJEMHNSA-N	direct	637270876	15081.0	93.2604276555	0.01	105.380739665	0.451277844403	2.01	0.247195372632
20249326	637270876	14875.0	52.6903698326	0.902555688805	GUBGYTABKSRVRQ-LNCRCTFVSA-N	1.0	WQZGKKKJIJFFOK-GASJEMHNSA-N	direct	637270876	1622.0	91.251811973	0.01	105.380739665	0.451277844403	2.01	0.247195372632
20249329	637270876	14875.0	52.6903698326	0.902555688805	GUBGYTABKSRVRQ-LNCRCTFVSA-N	1.0	WQZGKKKJIJFFOK-GASJEMHNSA-N	direct	637270876	339.0	90.5867002359	0.01	105.380739665	0.451277844403	2.01	0.247195372632
20249330	637270876	14875.0	52.6903698326	0.902555688805	GUBGYTABKSRVRQ-LNCRCTFVSA-N	1.0	WQZGKKKJIJFFOK-GASJEMHNSA-N	direct	637270876	3584.0	90.5867002359	0.01	105.380739665	0.451277844403	2.01	0.247195372632
20249331	637270876	14875.0	52.6903698326	0.902555688805	GUBGYTABKSRVRQ-LNCRCTFVSA-N	1.0	WQZGKKKJIJFFOK-GASJEMHNSA-N	direct	637270876	6831.0	90.5867002359	0.01	105.380739665	0.451277844403	2.01	0.247195372632
20249327	637270876	14875.0	52.6903698326	0.902555688805	GUBGYTABKSRVRQ-LNCRCTFVSA-N	1.0	WQZGKKKJIJFFOK-GASJEMHNSA-N	direct	637270876	10460.0	91.2240256689	0.01	105.380739665	0.451277844403	2.01	0.247195372632
20249328	637270876	14875.0	52.6903698326	0.902555688805	GUBGYTABKSRVRQ-LNCRCTFVSA-N	1.0	WQZGKKKJIJFFOK-GASJEMHNSA-N	direct	637270876	13745.0	91.2240256689	0.01	105.380739665	0.451277844403	2.01	0.247195372632
20249334	637270876	14875.0	52.6903698326	0.902555688805	GUBGYTABKSRVRQ-LNCRCTFVSA-N	1.0	WQZGKKKJIJFFOK-GASJEMHNSA-N	direct	637270876	15001.0	86.9746941347	0.01	105.380739665	0.451277844403	2.01	0.247195372632
20249335	637270876	14875.0	52.6903698326	0.902555688805	GUBGYTABKSRVRQ-LNCRCTFVSA-N	1.0	WQZGKKKJIJFFOK-GASJEMHNSA-N	direct	637270876	4365.0	85.30980392	0.01	105.380739665	0.451277844403	2.01	0.247195372632
20249336	637270876	14875.0	52.6903698326	0.902555688805	GUBGYTABKSRVRQ-LNCRCTFVSA-N	1.0	WQZGKKKJIJFFOK-GASJEMHNSA-N	direct	637270876	4037.0	83.6458915609	0.01	105.380739665	0.451277844403	2.01	0.247195372632
2010586	637270538	15980.0	52.6497519817	0.902555688805	GUBGYTABKSRVRQ-LNCRCTFVSA-N	1.0	WQZGKKKJIJFFOK-GASJEMHNSA-N	direct	637270538	1892.0	87.2168113089	0.01	105.299503963	0.451277844403	2.01	0.247147719481
20250282	637270876	14875.0	52.6903698326	0.901750025289	GUBGYTABKSRVRQ-LNCRCTFVSA-N	1.0	WQZGKKKJIJFFOK-GASJEMHNSA-N	direct	637270876	5031.0	95.0762380392	0.01	105.380739665	0.450875012644	2.01	0.247140189612
20250283	637270876	14875.0	52.6903698326	0.901750025289	GUBGYTABKSRVRQ-LNCRCTFVSA-N	1.0	WQZGKKKJIJFFOK-GASJEMHNSA-N	direct	637270876	1849.0	93.9507819773	0.01	105.380739665	0.450875012644	2.01	0.247140189612
20250284	637270876	14875.0	52.6903698326	0.901750025289	GUBGYTABKSRVRQ-LNCRCTFVSA-N	1.0	WQZGKKKJIJFFOK-GASJEMHNSA-N	direct	637270876	13591.0	93.2604276555	0.01	105.380739665	0.450875012644	2.01	0.247140189612
20250285	637270876	14875.0	52.6903698326	0.901750025289	GUBGYTABKSRVRQ-LNCRCTFVSA-N	1.0	WQZGKKKJIJFFOK-GASJEMHNSA-N	direct	637270876	15081.0	93.2604276555	0.01	105.380739665	0.450875012644	2.01	0.247140189612
20250286	637270876	14875.0	52.6903698326	0.901750025289	GUBGYTABKSRVRQ-LNCRCTFVSA-N	1.0	WQZGKKKJIJFFOK-GASJEMHNSA-N	direct	637270876	1622.0	91.251811973	0.01	105.380739665	0.450875012644	2.01	0.247140189612
20250289	637270876	14875.0	52.6903698326	0.901750025289	GUBGYTABKSRVRQ-LNCRCTFVSA-N	1.0	WQZGKKKJIJFFOK-GASJEMHNSA-N	direct	637270876	339.0	90.5867002359	0.01	105.380739665	0.450875012644	2.01	0.247140189612
20250290	637270876	14875.0	52.6903698326	0.901750025289	GUBGYTABKSRVRQ-LNCRCTFVSA-N	1.0	WQZGKKKJIJFFOK-GASJEMHNSA-N	direct	637270876	3584.0	90.5867002359	0.01	105.380739665	0.450875012644	2.01	0.247140189612
20250291	637270876	14875.0	52.6903698326	0.901750025289	GUBGYTABKSRVRQ-LNCRCTFVSA-N	1.0	WQZGKKKJIJFFOK-GASJEMHNSA-N	direct	637270876	6831.0	90.5867002359	0.01	105.380739665	0.450875012644	2.01	0.247140189612
20250287	637270876	14875.0	52.6903698326	0.901750025289	GUBGYTABKSRVRQ-LNCRCTFVSA-N	1.0	WQZGKKKJIJFFOK-GASJEMHNSA-N	direct	637270876	10460.0	91.2240256689	0.01	105.380739665	0.450875012644	2.01	0.247140189612
20250288	637270876	14875.0	52.6903698326	0.901750025289	GUBGYTABKSRVRQ-LNCRCTFVSA-N	1.0	WQZGKKKJIJFFOK-GASJEMHNSA-N	direct	637270876	13745.0	91.2240256689	0.01	105.380739665	0.450875012644	2.01	0.247140189612
20250294	637270876	14875.0	52.6903698326	0.901750025289	GUBGYTABKSRVRQ-LNCRCTFVSA-N	1.0	WQZGKKKJIJFFOK-GASJEMHNSA-N	direct	637270876	15001.0	86.9746941347	0.01	105.380739665	0.450875012644	2.01	0.247140189612
20250295	637270876	14875.0	52.6903698326	0.901750025289	GUBGYTABKSRVRQ-LNCRCTFVSA-N	1.0	WQZGKKKJIJFFOK-GASJEMHNSA-N	direct	637270876	4365.0	85.30980392	0.01	105.380739665	0.450875012644	2.01	0.247140189612
20250296	637270876	14875.0	52.6903698326	0.901750025289	GUBGYTABKSRVRQ-LNCRCTFVSA-N	1.0	WQZGKKKJIJFFOK-GASJEMHNSA-N	direct	637270876	4037.0	83.6458915609	0.01	105.380739665	0.450875012644	2.01	0.247140189612
2010642	637270538	15980.0	52.6497519817	0.901750025289	GUBGYTABKSRVRQ-LNCRCTFVSA-N	1.0	WQZGKKKJIJFFOK-GASJEMHNSA-N	direct	637270538	1892.0	87.2168113089	0.01	105.299503963	0.450875012644	2.01	0.247092547099
20249533	637270876	5031.0	53.2175273758	0.88620586045	GUBGYTABKSRVRQ-LNCRCTFVSA-N	1.0	WQZGKKKJIJFFOK-GASJEMHNSA-N	direct	637270876	1849.0	93.9507819773	0.01	106.435054752	0.443102930225	2.01	0.246681369315
20249534	637270876	5031.0	53.2175273758	0.88620586045	GUBGYTABKSRVRQ-LNCRCTFVSA-N	1.0	WQZGKKKJIJFFOK-GASJEMHNSA-N	direct	637270876	13591.0	93.2604276555	0.01	106.435054752	0.443102930225	2.01	0.246681369315
20249535	637270876	5031.0	53.2175273758	0.88620586045	GUBGYTABKSRVRQ-LNCRCTFVSA-N	1.0	WQZGKKKJIJFFOK-GASJEMHNSA-N	direct	637270876	15081.0	93.2604276555	0.01	106.435054752	0.443102930225	2.01	0.246681369315
20249536	637270876	5031.0	53.2175273758	0.88620586045	GUBGYTABKSRVRQ-LNCRCTFVSA-N	1.0	WQZGKKKJIJFFOK-GASJEMHNSA-N	direct	637270876	1622.0	91.251811973	0.01	106.435054752	0.443102930225	2.01	0.246681369315
20249537	637270876	5031.0	53.2175273758	0.88620586045	GUBGYTABKSRVRQ-LNCRCTFVSA-N	1.0	WQZGKKKJIJFFOK-GASJEMHNSA-N	direct	637270876	10460.0	91.2240256689	0.01	106.435054752	0.443102930225	2.01	0.246681369315
20249538	637270876	5031.0	53.2175273758	0.88620586045	GUBGYTABKSRVRQ-LNCRCTFVSA-N	1.0	WQZGKKKJIJFFOK-GASJEMHNSA-N	direct	637270876	13745.0	91.2240256689	0.01	106.435054752	0.443102930225	2.01	0.246681369315
20249539	637270876	5031.0	53.2175273758	0.88620586045	GUBGYTABKSRVRQ-LNCRCTFVSA-N	1.0	WQZGKKKJIJFFOK-GASJEMHNSA-N	direct	637270876	339.0	90.5867002359	0.01	106.435054752	0.443102930225	2.01	0.246681369315
20249540	637270876	5031.0	53.2175273758	0.88620586045	GUBGYTABKSRVRQ-LNCRCTFVSA-N	1.0	WQZGKKKJIJFFOK-GASJEMHNSA-N	direct	637270876	3584.0	90.5867002359	0.01	106.435054752	0.443102930225	2.01	0.246681369315
20249541	637270876	5031.0	53.2175273758	0.88620586045	GUBGYTABKSRVRQ-LNCRCTFVSA-N	1.0	WQZGKKKJIJFFOK-GASJEMHNSA-N	direct	637270876	6831.0	90.5867002359	0.01	106.435054752	0.443102930225	2.01	0.246681369315
20249544	637270876	5031.0	53.2175273758	0.88620586045	GUBGYTABKSRVRQ-LNCRCTFVSA-N	1.0	WQZGKKKJIJFFOK-GASJEMHNSA-N	direct	637270876	15001.0	86.9746941347	0.01	106.435054752	0.443102930225	2.01	0.246681369315
20249545	637270876	5031.0	53.2175273758	0.88620586045	GUBGYTABKSRVRQ-LNCRCTFVSA-N	1.0	WQZGKKKJIJFFOK-GASJEMHNSA-N	direct	637270876	4365.0	85.30980392	0.01	106.435054752	0.443102930225	2.01	0.246681369315
20249546	637270876	5031.0	53.2175273758	0.88620586045	GUBGYTABKSRVRQ-LNCRCTFVSA-N	1.0	WQZGKKKJIJFFOK-GASJEMHNSA-N	direct	637270876	4037.0	83.6458915609	0.01	106.435054752	0.443102930225	2.01	0.246681369315
19090162	637269104	5043.0	56.5016894462	0.833444503492	GUBGYTABKSRVRQ-LNCRCTFVSA-N	1.0	WQZGKKKJIJFFOK-GASJEMHNSA-N	direct	637269104	10447.0	200.0	0.01	113.003378892	0.416722251746	2.01	0.246588916967
22244337	637267233	3238.0	53.785156152	0.87412910321	GUBGYTABKSRVRQ-LNCRCTFVSA-N	1.0	WQZGKKKJIJFFOK-DVKNGEFBSA-N	direct	637267233	4961.0	79.4012094932	0.01	107.570312304	0.437064551605	2.01	0.246489558225
25528704	637270360	13371.0	200.0	0.902555688805	GUBGYTABKSRVRQ-LNCRCTFVSA-N	2.0	LUEWUZLMQUOBSB-AYQJAVFRSA-N	direct	637270360	16636.0	200.0	1.0	400.0	0.300851896268	2.01	0.246480302227
57543667	637271609	13371.0	200.0	0.902555688805	GUBGYTABKSRVRQ-LNCRCTFVSA-N	2.0	LUEWUZLMQUOBSB-AYQJAVFRSA-N	direct	637271609	16636.0	200.0	1.0	400.0	0.300851896268	2.01	0.246480302227
57544819	637269732	13371.0	200.0	0.902555688805	GUBGYTABKSRVRQ-LNCRCTFVSA-N	2.0	LUEWUZLMQUOBSB-AYQJAVFRSA-N	direct	637269732	16636.0	200.0	1.0	400.0	0.300851896268	2.01	0.246480302227
25528708	637270360	13371.0	200.0	0.901750025289	GUBGYTABKSRVRQ-LNCRCTFVSA-N	2.0	LUEWUZLMQUOBSB-AYQJAVFRSA-N	direct	637270360	16636.0	200.0	1.0	400.0	0.300583341763	2.01	0.246425278837
57543671	637271609	13371.0	200.0	0.901750025289	GUBGYTABKSRVRQ-LNCRCTFVSA-N	2.0	LUEWUZLMQUOBSB-AYQJAVFRSA-N	direct	637271609	16636.0	200.0	1.0	400.0	0.300583341763	2.01	0.246425278837
57544823	637269732	13371.0	200.0	0.901750025289	GUBGYTABKSRVRQ-LNCRCTFVSA-N	2.0	LUEWUZLMQUOBSB-AYQJAVFRSA-N	direct	637269732	16636.0	200.0	1.0	400.0	0.300583341763	2.01	0.246425278837
3982390	637267386	3238.0	56.2069083998	0.833444503492	GUBGYTABKSRVRQ-LNCRCTFVSA-N	1.0	WQZGKKKJIJFFOK-DVKNGEFBSA-N	direct	637267386	4961.0	200.0	0.01	112.4138168	0.416722251746	2.01	0.246266659403
20249802	637270876	14875.0	52.6903698326	0.88620586045	GUBGYTABKSRVRQ-LNCRCTFVSA-N	1.0	WQZGKKKJIJFFOK-GASJEMHNSA-N	direct	637270876	5031.0	95.0762380392	0.01	105.380739665	0.443102930225	2.01	0.246068198179
20249803	637270876	14875.0	52.6903698326	0.88620586045	GUBGYTABKSRVRQ-LNCRCTFVSA-N	1.0	WQZGKKKJIJFFOK-GASJEMHNSA-N	direct	637270876	1849.0	93.9507819773	0.01	105.380739665	0.443102930225	2.01	0.246068198179
20249804	637270876	14875.0	52.6903698326	0.88620586045	GUBGYTABKSRVRQ-LNCRCTFVSA-N	1.0	WQZGKKKJIJFFOK-GASJEMHNSA-N	direct	637270876	13591.0	93.2604276555	0.01	105.380739665	0.443102930225	2.01	0.246068198179
20249805	637270876	14875.0	52.6903698326	0.88620586045	GUBGYTABKSRVRQ-LNCRCTFVSA-N	1.0	WQZGKKKJIJFFOK-GASJEMHNSA-N	direct	637270876	15081.0	93.2604276555	0.01	105.380739665	0.443102930225	2.01	0.246068198179
20249806	637270876	14875.0	52.6903698326	0.88620586045	GUBGYTABKSRVRQ-LNCRCTFVSA-N	1.0	WQZGKKKJIJFFOK-GASJEMHNSA-N	direct	637270876	1622.0	91.251811973	0.01	105.380739665	0.443102930225	2.01	0.246068198179
20249809	637270876	14875.0	52.6903698326	0.88620586045	GUBGYTABKSRVRQ-LNCRCTFVSA-N	1.0	WQZGKKKJIJFFOK-GASJEMHNSA-N	direct	637270876	339.0	90.5867002359	0.01	105.380739665	0.443102930225	2.01	0.246068198179
20249810	637270876	14875.0	52.6903698326	0.88620586045	GUBGYTABKSRVRQ-LNCRCTFVSA-N	1.0	WQZGKKKJIJFFOK-GASJEMHNSA-N	direct	637270876	3584.0	90.5867002359	0.01	105.380739665	0.443102930225	2.01	0.246068198179
20249811	637270876	14875.0	52.6903698326	0.88620586045	GUBGYTABKSRVRQ-LNCRCTFVSA-N	1.0	WQZGKKKJIJFFOK-GASJEMHNSA-N	direct	637270876	6831.0	90.5867002359	0.01	105.380739665	0.443102930225	2.01	0.246068198179
20249807	637270876	14875.0	52.6903698326	0.88620586045	GUBGYTABKSRVRQ-LNCRCTFVSA-N	1.0	WQZGKKKJIJFFOK-GASJEMHNSA-N	direct	637270876	10460.0	91.2240256689	0.01	105.380739665	0.443102930225	2.01	0.246068198179
20249808	637270876	14875.0	52.6903698326	0.88620586045	GUBGYTABKSRVRQ-LNCRCTFVSA-N	1.0	WQZGKKKJIJFFOK-GASJEMHNSA-N	direct	637270876	13745.0	91.2240256689	0.01	105.380739665	0.443102930225	2.01	0.246068198179
20249814	637270876	14875.0	52.6903698326	0.88620586045	GUBGYTABKSRVRQ-LNCRCTFVSA-N	1.0	WQZGKKKJIJFFOK-GASJEMHNSA-N	direct	637270876	15001.0	86.9746941347	0.01	105.380739665	0.443102930225	2.01	0.246068198179
20249815	637270876	14875.0	52.6903698326	0.88620586045	GUBGYTABKSRVRQ-LNCRCTFVSA-N	1.0	WQZGKKKJIJFFOK-GASJEMHNSA-N	direct	637270876	4365.0	85.30980392	0.01	105.380739665	0.443102930225	2.01	0.246068198179
20249816	637270876	14875.0	52.6903698326	0.88620586045	GUBGYTABKSRVRQ-LNCRCTFVSA-N	1.0	WQZGKKKJIJFFOK-GASJEMHNSA-N	direct	637270876	4037.0	83.6458915609	0.01	105.380739665	0.443102930225	2.01	0.246068198179
2010614	637270538	15980.0	52.6497519817	0.88620586045	GUBGYTABKSRVRQ-LNCRCTFVSA-N	1.0	WQZGKKKJIJFFOK-GASJEMHNSA-N	direct	637270538	1892.0	87.2168113089	0.01	105.299503963	0.443102930225	2.01	0.246020762319
20250493	637270876	5031.0	53.2175273758	0.87412910321	GUBGYTABKSRVRQ-LNCRCTFVSA-N	1.0	WQZGKKKJIJFFOK-GASJEMHNSA-N	direct	637270876	1849.0	93.9507819773	0.01	106.435054752	0.437064551605	2.01	0.245836628413
20250494	637270876	5031.0	53.2175273758	0.87412910321	GUBGYTABKSRVRQ-LNCRCTFVSA-N	1.0	WQZGKKKJIJFFOK-GASJEMHNSA-N	direct	637270876	13591.0	93.2604276555	0.01	106.435054752	0.437064551605	2.01	0.245836628413
20250495	637270876	5031.0	53.2175273758	0.87412910321	GUBGYTABKSRVRQ-LNCRCTFVSA-N	1.0	WQZGKKKJIJFFOK-GASJEMHNSA-N	direct	637270876	15081.0	93.2604276555	0.01	106.435054752	0.437064551605	2.01	0.245836628413
20250496	637270876	5031.0	53.2175273758	0.87412910321	GUBGYTABKSRVRQ-LNCRCTFVSA-N	1.0	WQZGKKKJIJFFOK-GASJEMHNSA-N	direct	637270876	1622.0	91.251811973	0.01	106.435054752	0.437064551605	2.01	0.245836628413
20250497	637270876	5031.0	53.2175273758	0.87412910321	GUBGYTABKSRVRQ-LNCRCTFVSA-N	1.0	WQZGKKKJIJFFOK-GASJEMHNSA-N	direct	637270876	10460.0	91.2240256689	0.01	106.435054752	0.437064551605	2.01	0.245836628413
20250498	637270876	5031.0	53.2175273758	0.87412910321	GUBGYTABKSRVRQ-LNCRCTFVSA-N	1.0	WQZGKKKJIJFFOK-GASJEMHNSA-N	direct	637270876	13745.0	91.2240256689	0.01	106.435054752	0.437064551605	2.01	0.245836628413
20250499	637270876	5031.0	53.2175273758	0.87412910321	GUBGYTABKSRVRQ-LNCRCTFVSA-N	1.0	WQZGKKKJIJFFOK-GASJEMHNSA-N	direct	637270876	339.0	90.5867002359	0.01	106.435054752	0.437064551605	2.01	0.245836628413
20250500	637270876	5031.0	53.2175273758	0.87412910321	GUBGYTABKSRVRQ-LNCRCTFVSA-N	1.0	WQZGKKKJIJFFOK-GASJEMHNSA-N	direct	637270876	3584.0	90.5867002359	0.01	106.435054752	0.437064551605	2.01	0.245836628413
20250501	637270876	5031.0	53.2175273758	0.87412910321	GUBGYTABKSRVRQ-LNCRCTFVSA-N	1.0	WQZGKKKJIJFFOK-GASJEMHNSA-N	direct	637270876	6831.0	90.5867002359	0.01	106.435054752	0.437064551605	2.01	0.245836628413
20250504	637270876	5031.0	53.2175273758	0.87412910321	GUBGYTABKSRVRQ-LNCRCTFVSA-N	1.0	WQZGKKKJIJFFOK-GASJEMHNSA-N	direct	637270876	15001.0	86.9746941347	0.01	106.435054752	0.437064551605	2.01	0.245836628413
20250505	637270876	5031.0	53.2175273758	0.87412910321	GUBGYTABKSRVRQ-LNCRCTFVSA-N	1.0	WQZGKKKJIJFFOK-GASJEMHNSA-N	direct	637270876	4365.0	85.30980392	0.01	106.435054752	0.437064551605	2.01	0.245836628413
20250506	637270876	5031.0	53.2175273758	0.87412910321	GUBGYTABKSRVRQ-LNCRCTFVSA-N	1.0	WQZGKKKJIJFFOK-GASJEMHNSA-N	direct	637270876	4037.0	83.6458915609	0.01	106.435054752	0.437064551605	2.01	0.245836628413
46046239	637264515	7750.0	108.233587153	0.833444503492	GUBGYTABKSRVRQ-LNCRCTFVSA-N	2.0	UQZIYBXSHAGNOE-XNSRJBNMSA-N	direct	637264515	7750.0	106.806875402	2.0	213.613750803	0.277814834497	2.01	0.245630724994
17837146	637271826	7803.0	55.5482135645	0.833444503492	GUBGYTABKSRVRQ-LNCRCTFVSA-N	1.0	WQZGKKKJIJFFOK-GASJEMHNSA-N	direct	637271826	5031.0	100.903089987	0.01	111.096427129	0.416722251746	2.01	0.245541960371
17837147	637271826	7803.0	55.5482135645	0.833444503492	GUBGYTABKSRVRQ-LNCRCTFVSA-N	1.0	WQZGKKKJIJFFOK-GASJEMHNSA-N	direct	637271826	13591.0	99.54668166	0.01	111.096427129	0.416722251746	2.01	0.245541960371
17837148	637271826	7803.0	55.5482135645	0.833444503492	GUBGYTABKSRVRQ-LNCRCTFVSA-N	1.0	WQZGKKKJIJFFOK-GASJEMHNSA-N	direct	637271826	15081.0	99.54668166	0.01	111.096427129	0.416722251746	2.01	0.245541960371
17837149	637271826	7803.0	55.5482135645	0.833444503492	GUBGYTABKSRVRQ-LNCRCTFVSA-N	1.0	WQZGKKKJIJFFOK-GASJEMHNSA-N	direct	637271826	1849.0	98.2757241304	0.01	111.096427129	0.416722251746	2.01	0.245541960371
17837150	637271826	7803.0	55.5482135645	0.833444503492	GUBGYTABKSRVRQ-LNCRCTFVSA-N	1.0	WQZGKKKJIJFFOK-GASJEMHNSA-N	direct	637271826	4365.0	95.0741724254	0.01	111.096427129	0.416722251746	2.01	0.245541960371
17837151	637271826	7803.0	55.5482135645	0.833444503492	GUBGYTABKSRVRQ-LNCRCTFVSA-N	1.0	WQZGKKKJIJFFOK-GASJEMHNSA-N	direct	637271826	339.0	93.1706962272	0.01	111.096427129	0.416722251746	2.01	0.245541960371
17837152	637271826	7803.0	55.5482135645	0.833444503492	GUBGYTABKSRVRQ-LNCRCTFVSA-N	1.0	WQZGKKKJIJFFOK-GASJEMHNSA-N	direct	637271826	3584.0	93.1706962272	0.01	111.096427129	0.416722251746	2.01	0.245541960371
17837153	637271826	7803.0	55.5482135645	0.833444503492	GUBGYTABKSRVRQ-LNCRCTFVSA-N	1.0	WQZGKKKJIJFFOK-GASJEMHNSA-N	direct	637271826	6831.0	93.1706962272	0.01	111.096427129	0.416722251746	2.01	0.245541960371
17837154	637271826	7803.0	55.5482135645	0.833444503492	GUBGYTABKSRVRQ-LNCRCTFVSA-N	1.0	WQZGKKKJIJFFOK-GASJEMHNSA-N	direct	637271826	1622.0	92.4828041021	0.01	111.096427129	0.416722251746	2.01	0.245541960371
17837157	637271826	7803.0	55.5482135645	0.833444503492	GUBGYTABKSRVRQ-LNCRCTFVSA-N	1.0	WQZGKKKJIJFFOK-GASJEMHNSA-N	direct	637271826	15001.0	92.1040252676	0.01	111.096427129	0.416722251746	2.01	0.245541960371
17837158	637271826	7803.0	55.5482135645	0.833444503492	GUBGYTABKSRVRQ-LNCRCTFVSA-N	1.0	WQZGKKKJIJFFOK-GASJEMHNSA-N	direct	637271826	1383.0	91.2790142558	0.01	111.096427129	0.416722251746	2.01	0.245541960371
17837159	637271826	7803.0	55.5482135645	0.833444503492	GUBGYTABKSRVRQ-LNCRCTFVSA-N	1.0	WQZGKKKJIJFFOK-GASJEMHNSA-N	direct	637271826	4366.0	91.2790142558	0.01	111.096427129	0.416722251746	2.01	0.245541960371
25528706	637270360	13371.0	200.0	0.88620586045	GUBGYTABKSRVRQ-LNCRCTFVSA-N	2.0	LUEWUZLMQUOBSB-AYQJAVFRSA-N	direct	637270360	16636.0	200.0	1.0	400.0	0.295401953483	2.01	0.24535638839
57543669	637271609	13371.0	200.0	0.88620586045	GUBGYTABKSRVRQ-LNCRCTFVSA-N	2.0	LUEWUZLMQUOBSB-AYQJAVFRSA-N	direct	637271609	16636.0	200.0	1.0	400.0	0.295401953483	2.01	0.24535638839
57544821	637269732	13371.0	200.0	0.88620586045	GUBGYTABKSRVRQ-LNCRCTFVSA-N	2.0	LUEWUZLMQUOBSB-AYQJAVFRSA-N	direct	637269732	16636.0	200.0	1.0	400.0	0.295401953483	2.01	0.24535638839
20250762	637270876	14875.0	52.6903698326	0.87412910321	GUBGYTABKSRVRQ-LNCRCTFVSA-N	1.0	WQZGKKKJIJFFOK-GASJEMHNSA-N	direct	637270876	5031.0	95.0762380392	0.01	105.380739665	0.437064551605	2.01	0.245225557033
20250763	637270876	14875.0	52.6903698326	0.87412910321	GUBGYTABKSRVRQ-LNCRCTFVSA-N	1.0	WQZGKKKJIJFFOK-GASJEMHNSA-N	direct	637270876	1849.0	93.9507819773	0.01	105.380739665	0.437064551605	2.01	0.245225557033
20250764	637270876	14875.0	52.6903698326	0.87412910321	GUBGYTABKSRVRQ-LNCRCTFVSA-N	1.0	WQZGKKKJIJFFOK-GASJEMHNSA-N	direct	637270876	13591.0	93.2604276555	0.01	105.380739665	0.437064551605	2.01	0.245225557033
20250765	637270876	14875.0	52.6903698326	0.87412910321	GUBGYTABKSRVRQ-LNCRCTFVSA-N	1.0	WQZGKKKJIJFFOK-GASJEMHNSA-N	direct	637270876	15081.0	93.2604276555	0.01	105.380739665	0.437064551605	2.01	0.245225557033
20250766	637270876	14875.0	52.6903698326	0.87412910321	GUBGYTABKSRVRQ-LNCRCTFVSA-N	1.0	WQZGKKKJIJFFOK-GASJEMHNSA-N	direct	637270876	1622.0	91.251811973	0.01	105.380739665	0.437064551605	2.01	0.245225557033
20250769	637270876	14875.0	52.6903698326	0.87412910321	GUBGYTABKSRVRQ-LNCRCTFVSA-N	1.0	WQZGKKKJIJFFOK-GASJEMHNSA-N	direct	637270876	339.0	90.5867002359	0.01	105.380739665	0.437064551605	2.01	0.245225557033
20250770	637270876	14875.0	52.6903698326	0.87412910321	GUBGYTABKSRVRQ-LNCRCTFVSA-N	1.0	WQZGKKKJIJFFOK-GASJEMHNSA-N	direct	637270876	3584.0	90.5867002359	0.01	105.380739665	0.437064551605	2.01	0.245225557033
20250771	637270876	14875.0	52.6903698326	0.87412910321	GUBGYTABKSRVRQ-LNCRCTFVSA-N	1.0	WQZGKKKJIJFFOK-GASJEMHNSA-N	direct	637270876	6831.0	90.5867002359	0.01	105.380739665	0.437064551605	2.01	0.245225557033
20250767	637270876	14875.0	52.6903698326	0.87412910321	GUBGYTABKSRVRQ-LNCRCTFVSA-N	1.0	WQZGKKKJIJFFOK-GASJEMHNSA-N	direct	637270876	10460.0	91.2240256689	0.01	105.380739665	0.437064551605	2.01	0.245225557033
20250768	637270876	14875.0	52.6903698326	0.87412910321	GUBGYTABKSRVRQ-LNCRCTFVSA-N	1.0	WQZGKKKJIJFFOK-GASJEMHNSA-N	direct	637270876	13745.0	91.2240256689	0.01	105.380739665	0.437064551605	2.01	0.245225557033
20250774	637270876	14875.0	52.6903698326	0.87412910321	GUBGYTABKSRVRQ-LNCRCTFVSA-N	1.0	WQZGKKKJIJFFOK-GASJEMHNSA-N	direct	637270876	15001.0	86.9746941347	0.01	105.380739665	0.437064551605	2.01	0.245225557033
20250775	637270876	14875.0	52.6903698326	0.87412910321	GUBGYTABKSRVRQ-LNCRCTFVSA-N	1.0	WQZGKKKJIJFFOK-GASJEMHNSA-N	direct	637270876	4365.0	85.30980392	0.01	105.380739665	0.437064551605	2.01	0.245225557033
20250776	637270876	14875.0	52.6903698326	0.87412910321	GUBGYTABKSRVRQ-LNCRCTFVSA-N	1.0	WQZGKKKJIJFFOK-GASJEMHNSA-N	direct	637270876	4037.0	83.6458915609	0.01	105.380739665	0.437064551605	2.01	0.245225557033
9388750	637268440	4015.0	51.0245681915	0.902555688805	GUBGYTABKSRVRQ-LNCRCTFVSA-N	1.0	RFSUNEUAIZKAJO-OEXCPVAWSA-N	direct	637268440	6129.0	129.0	0.01	102.049136383	0.451277844403	2.01	0.245218007636
2010670	637270538	15980.0	52.6497519817	0.87412910321	GUBGYTABKSRVRQ-LNCRCTFVSA-N	1.0	WQZGKKKJIJFFOK-GASJEMHNSA-N	direct	637270538	1892.0	87.2168113089	0.01	105.299503963	0.437064551605	2.01	0.245178283614
9388776	637268440	4015.0	51.0245681915	0.901750025289	GUBGYTABKSRVRQ-LNCRCTFVSA-N	1.0	RFSUNEUAIZKAJO-OEXCPVAWSA-N	direct	637268440	6129.0	129.0	0.01	102.049136383	0.450875012644	2.01	0.245163266036
51658991	637266991	1345.0	50.9430951487	0.902555688805	GUBGYTABKSRVRQ-LNCRCTFVSA-N	1.0	AVVWPBAENSWJCB-AIECOIEWSA-N	direct	637266991	3653.0	86.2139587898	0.01	101.886190297	0.451277844403	2.01	0.245120061529
51659547	637266991	1345.0	50.9430951487	0.901750025289	GUBGYTABKSRVRQ-LNCRCTFVSA-N	1.0	AVVWPBAENSWJCB-AIECOIEWSA-N	direct	637266991	3653.0	86.2139587898	0.01	101.886190297	0.450875012644	2.01	0.245065341795
19485747	637266769	5031.0	50.7423214251	0.902555688805	GUBGYTABKSRVRQ-LNCRCTFVSA-N	1.0	WQZGKKKJIJFFOK-GASJEMHNSA-N	direct	637266769	13591.0	87.9871627753	0.01	101.48464285	0.451277844403	2.01	0.244878190825
19485748	637266769	5031.0	50.7423214251	0.902555688805	GUBGYTABKSRVRQ-LNCRCTFVSA-N	1.0	WQZGKKKJIJFFOK-GASJEMHNSA-N	direct	637266769	15081.0	87.9871627753	0.01	101.48464285	0.451277844403	2.01	0.244878190825
19485749	637266769	5031.0	50.7423214251	0.902555688805	GUBGYTABKSRVRQ-LNCRCTFVSA-N	1.0	WQZGKKKJIJFFOK-GASJEMHNSA-N	direct	637266769	339.0	82.9065783148	0.01	101.48464285	0.451277844403	2.01	0.244878190825
19485750	637266769	5031.0	50.7423214251	0.902555688805	GUBGYTABKSRVRQ-LNCRCTFVSA-N	1.0	WQZGKKKJIJFFOK-GASJEMHNSA-N	direct	637266769	3584.0	82.9065783148	0.01	101.48464285	0.451277844403	2.01	0.244878190825
19485751	637266769	5031.0	50.7423214251	0.902555688805	GUBGYTABKSRVRQ-LNCRCTFVSA-N	1.0	WQZGKKKJIJFFOK-GASJEMHNSA-N	direct	637266769	15001.0	82.9065783148	0.01	101.48464285	0.451277844403	2.01	0.244878190825
19485752	637266769	5031.0	50.7423214251	0.902555688805	GUBGYTABKSRVRQ-LNCRCTFVSA-N	1.0	WQZGKKKJIJFFOK-GASJEMHNSA-N	direct	637266769	10460.0	82.735182177	0.01	101.48464285	0.451277844403	2.01	0.244878190825
19485753	637266769	5031.0	50.7423214251	0.902555688805	GUBGYTABKSRVRQ-LNCRCTFVSA-N	1.0	WQZGKKKJIJFFOK-GASJEMHNSA-N	direct	637266769	13745.0	82.735182177	0.01	101.48464285	0.451277844403	2.01	0.244878190825
19485754	637266769	5031.0	50.7423214251	0.902555688805	GUBGYTABKSRVRQ-LNCRCTFVSA-N	1.0	WQZGKKKJIJFFOK-GASJEMHNSA-N	direct	637266769	1622.0	79.9913998282	0.01	101.48464285	0.451277844403	2.01	0.244878190825
19485755	637266769	5031.0	50.7423214251	0.902555688805	GUBGYTABKSRVRQ-LNCRCTFVSA-N	1.0	WQZGKKKJIJFFOK-GASJEMHNSA-N	direct	637266769	10861.0	79.8696662315	0.01	101.48464285	0.451277844403	2.01	0.244878190825
19485756	637266769	5031.0	50.7423214251	0.902555688805	GUBGYTABKSRVRQ-LNCRCTFVSA-N	1.0	WQZGKKKJIJFFOK-GASJEMHNSA-N	direct	637266769	11071.0	79.8696662315	0.01	101.48464285	0.451277844403	2.01	0.244878190825
19485757	637266769	5031.0	50.7423214251	0.902555688805	GUBGYTABKSRVRQ-LNCRCTFVSA-N	1.0	WQZGKKKJIJFFOK-GASJEMHNSA-N	direct	637266769	4005.0	79.5142785735	0.01	101.48464285	0.451277844403	2.01	0.244878190825
19485758	637266769	5031.0	50.7423214251	0.902555688805	GUBGYTABKSRVRQ-LNCRCTFVSA-N	1.0	WQZGKKKJIJFFOK-GASJEMHNSA-N	direct	637266769	11881.0	79.5142785735	0.01	101.48464285	0.451277844403	2.01	0.244878190825
19485759	637266769	5031.0	50.7423214251	0.902555688805	GUBGYTABKSRVRQ-LNCRCTFVSA-N	1.0	WQZGKKKJIJFFOK-GASJEMHNSA-N	direct	637266769	13196.0	79.5142785735	0.01	101.48464285	0.451277844403	2.01	0.244878190825
19485760	637266769	5031.0	50.7423214251	0.902555688805	GUBGYTABKSRVRQ-LNCRCTFVSA-N	1.0	WQZGKKKJIJFFOK-GASJEMHNSA-N	direct	637266769	4267.0	78.6925039621	0.01	101.48464285	0.451277844403	2.01	0.244878190825
19485761	637266769	5031.0	50.7423214251	0.902555688805	GUBGYTABKSRVRQ-LNCRCTFVSA-N	1.0	WQZGKKKJIJFFOK-GASJEMHNSA-N	direct	637266769	1849.0	78.2118316289	0.01	101.48464285	0.451277844403	2.01	0.244878190825
19486287	637266769	5031.0	50.7423214251	0.901750025289	GUBGYTABKSRVRQ-LNCRCTFVSA-N	1.0	WQZGKKKJIJFFOK-GASJEMHNSA-N	direct	637266769	13591.0	87.9871627753	0.01	101.48464285	0.450875012644	2.01	0.244823525084
19486288	637266769	5031.0	50.7423214251	0.901750025289	GUBGYTABKSRVRQ-LNCRCTFVSA-N	1.0	WQZGKKKJIJFFOK-GASJEMHNSA-N	direct	637266769	15081.0	87.9871627753	0.01	101.48464285	0.450875012644	2.01	0.244823525084
19486289	637266769	5031.0	50.7423214251	0.901750025289	GUBGYTABKSRVRQ-LNCRCTFVSA-N	1.0	WQZGKKKJIJFFOK-GASJEMHNSA-N	direct	637266769	339.0	82.9065783148	0.01	101.48464285	0.450875012644	2.01	0.244823525084
19486290	637266769	5031.0	50.7423214251	0.901750025289	GUBGYTABKSRVRQ-LNCRCTFVSA-N	1.0	WQZGKKKJIJFFOK-GASJEMHNSA-N	direct	637266769	3584.0	82.9065783148	0.01	101.48464285	0.450875012644	2.01	0.244823525084
19486291	637266769	5031.0	50.7423214251	0.901750025289	GUBGYTABKSRVRQ-LNCRCTFVSA-N	1.0	WQZGKKKJIJFFOK-GASJEMHNSA-N	direct	637266769	15001.0	82.9065783148	0.01	101.48464285	0.450875012644	2.01	0.244823525084
19486292	637266769	5031.0	50.7423214251	0.901750025289	GUBGYTABKSRVRQ-LNCRCTFVSA-N	1.0	WQZGKKKJIJFFOK-GASJEMHNSA-N	direct	637266769	10460.0	82.735182177	0.01	101.48464285	0.450875012644	2.01	0.244823525084
19486293	637266769	5031.0	50.7423214251	0.901750025289	GUBGYTABKSRVRQ-LNCRCTFVSA-N	1.0	WQZGKKKJIJFFOK-GASJEMHNSA-N	direct	637266769	13745.0	82.735182177	0.01	101.48464285	0.450875012644	2.01	0.244823525084
19486294	637266769	5031.0	50.7423214251	0.901750025289	GUBGYTABKSRVRQ-LNCRCTFVSA-N	1.0	WQZGKKKJIJFFOK-GASJEMHNSA-N	direct	637266769	1622.0	79.9913998282	0.01	101.48464285	0.450875012644	2.01	0.244823525084
19486295	637266769	5031.0	50.7423214251	0.901750025289	GUBGYTABKSRVRQ-LNCRCTFVSA-N	1.0	WQZGKKKJIJFFOK-GASJEMHNSA-N	direct	637266769	10861.0	79.8696662315	0.01	101.48464285	0.450875012644	2.01	0.244823525084
19486296	637266769	5031.0	50.7423214251	0.901750025289	GUBGYTABKSRVRQ-LNCRCTFVSA-N	1.0	WQZGKKKJIJFFOK-GASJEMHNSA-N	direct	637266769	11071.0	79.8696662315	0.01	101.48464285	0.450875012644	2.01	0.244823525084
19486297	637266769	5031.0	50.7423214251	0.901750025289	GUBGYTABKSRVRQ-LNCRCTFVSA-N	1.0	WQZGKKKJIJFFOK-GASJEMHNSA-N	direct	637266769	4005.0	79.5142785735	0.01	101.48464285	0.450875012644	2.01	0.244823525084
19486298	637266769	5031.0	50.7423214251	0.901750025289	GUBGYTABKSRVRQ-LNCRCTFVSA-N	1.0	WQZGKKKJIJFFOK-GASJEMHNSA-N	direct	637266769	11881.0	79.5142785735	0.01	101.48464285	0.450875012644	2.01	0.244823525084
19486299	637266769	5031.0	50.7423214251	0.901750025289	GUBGYTABKSRVRQ-LNCRCTFVSA-N	1.0	WQZGKKKJIJFFOK-GASJEMHNSA-N	direct	637266769	13196.0	79.5142785735	0.01	101.48464285	0.450875012644	2.01	0.244823525084
19486300	637266769	5031.0	50.7423214251	0.901750025289	GUBGYTABKSRVRQ-LNCRCTFVSA-N	1.0	WQZGKKKJIJFFOK-GASJEMHNSA-N	direct	637266769	4267.0	78.6925039621	0.01	101.48464285	0.450875012644	2.01	0.244823525084
19486301	637266769	5031.0	50.7423214251	0.901750025289	GUBGYTABKSRVRQ-LNCRCTFVSA-N	1.0	WQZGKKKJIJFFOK-GASJEMHNSA-N	direct	637266769	1849.0	78.2118316289	0.01	101.48464285	0.450875012644	2.01	0.244823525084
25528710	637270360	13371.0	200.0	0.87412910321	GUBGYTABKSRVRQ-LNCRCTFVSA-N	2.0	LUEWUZLMQUOBSB-AYQJAVFRSA-N	direct	637270360	16636.0	200.0	1.0	400.0	0.291376367737	2.01	0.244516184781
57543673	637271609	13371.0	200.0	0.87412910321	GUBGYTABKSRVRQ-LNCRCTFVSA-N	2.0	LUEWUZLMQUOBSB-AYQJAVFRSA-N	direct	637271609	16636.0	200.0	1.0	400.0	0.291376367737	2.01	0.244516184781
57544825	637269732	13371.0	200.0	0.87412910321	GUBGYTABKSRVRQ-LNCRCTFVSA-N	2.0	LUEWUZLMQUOBSB-AYQJAVFRSA-N	direct	637269732	16636.0	200.0	1.0	400.0	0.291376367737	2.01	0.244516184781
26735232	637271214	5639.0	0.251811972994	0.902555688805	GUBGYTABKSRVRQ-LNCRCTFVSA-N	1.0	WQZGKKKJIJFFOK-DVKNGEFBSA-N	direct	637271214	5639.0	114.653647026	2.0	0.503623945988	0.451277844403	2.01	0.244418524412
52088128	637264495	1892.0	1.1739251973	0.902555688805	GUBGYTABKSRVRQ-LNCRCTFVSA-N	1.0	WQZGKKKJIJFFOK-GASJEMHNSA-N	direct	637264495	1892.0	0.251811972994	2.0	0.503623945988	0.451277844403	2.01	0.244418524412
11368130	637271627	2754.0	50.3448615652	0.902555688805	GUBGYTABKSRVRQ-LNCRCTFVSA-N	1.0	WQZGKKKJIJFFOK-SVZMEOIVSA-N	direct	637271627	1011.0	98.154281982	0.01	100.68972313	0.451277844403	2.01	0.244397248826
11368131	637271627	2754.0	50.3448615652	0.902555688805	GUBGYTABKSRVRQ-LNCRCTFVSA-N	1.0	WQZGKKKJIJFFOK-SVZMEOIVSA-N	direct	637271627	2127.0	98.154281982	0.01	100.68972313	0.451277844403	2.01	0.244397248826
11368132	637271627	2754.0	50.3448615652	0.902555688805	GUBGYTABKSRVRQ-LNCRCTFVSA-N	1.0	WQZGKKKJIJFFOK-SVZMEOIVSA-N	direct	637271627	1248.0	86.0680338853	0.01	100.68972313	0.451277844403	2.01	0.244397248826
11368133	637271627	2754.0	50.3448615652	0.902555688805	GUBGYTABKSRVRQ-LNCRCTFVSA-N	1.0	WQZGKKKJIJFFOK-SVZMEOIVSA-N	direct	637271627	5136.0	86.0680338853	0.01	100.68972313	0.451277844403	2.01	0.244397248826
11368146	637271627	5746.0	50.3448615652	0.902555688805	GUBGYTABKSRVRQ-LNCRCTFVSA-N	1.0	WQZGKKKJIJFFOK-SVZMEOIVSA-N	direct	637271627	1011.0	98.154281982	0.01	100.68972313	0.451277844403	2.01	0.244397248826
11368147	637271627	5746.0	50.3448615652	0.902555688805	GUBGYTABKSRVRQ-LNCRCTFVSA-N	1.0	WQZGKKKJIJFFOK-SVZMEOIVSA-N	direct	637271627	2127.0	98.154281982	0.01	100.68972313	0.451277844403	2.01	0.244397248826
11368148	637271627	5746.0	50.3448615652	0.902555688805	GUBGYTABKSRVRQ-LNCRCTFVSA-N	1.0	WQZGKKKJIJFFOK-SVZMEOIVSA-N	direct	637271627	1248.0	86.0680338853	0.01	100.68972313	0.451277844403	2.01	0.244397248826
11368149	637271627	5746.0	50.3448615652	0.902555688805	GUBGYTABKSRVRQ-LNCRCTFVSA-N	1.0	WQZGKKKJIJFFOK-SVZMEOIVSA-N	direct	637271627	5136.0	86.0680338853	0.01	100.68972313	0.451277844403	2.01	0.244397248826
26735236	637271214	5639.0	0.251811972994	0.901750025289	GUBGYTABKSRVRQ-LNCRCTFVSA-N	1.0	WQZGKKKJIJFFOK-DVKNGEFBSA-N	direct	637271214	5639.0	114.653647026	2.0	0.503623945988	0.450875012644	2.01	0.244363961286
52088130	637264495	1892.0	1.1739251973	0.901750025289	GUBGYTABKSRVRQ-LNCRCTFVSA-N	1.0	WQZGKKKJIJFFOK-GASJEMHNSA-N	direct	637264495	1892.0	0.251811972994	2.0	0.503623945988	0.450875012644	2.01	0.244363961286
11368202	637271627	2754.0	50.3448615652	0.901750025289	GUBGYTABKSRVRQ-LNCRCTFVSA-N	1.0	WQZGKKKJIJFFOK-SVZMEOIVSA-N	direct	637271627	1011.0	98.154281982	0.01	100.68972313	0.450875012644	2.01	0.24434269045
11368203	637271627	2754.0	50.3448615652	0.901750025289	GUBGYTABKSRVRQ-LNCRCTFVSA-N	1.0	WQZGKKKJIJFFOK-SVZMEOIVSA-N	direct	637271627	2127.0	98.154281982	0.01	100.68972313	0.450875012644	2.01	0.24434269045
11368204	637271627	2754.0	50.3448615652	0.901750025289	GUBGYTABKSRVRQ-LNCRCTFVSA-N	1.0	WQZGKKKJIJFFOK-SVZMEOIVSA-N	direct	637271627	1248.0	86.0680338853	0.01	100.68972313	0.450875012644	2.01	0.24434269045
11368205	637271627	2754.0	50.3448615652	0.901750025289	GUBGYTABKSRVRQ-LNCRCTFVSA-N	1.0	WQZGKKKJIJFFOK-SVZMEOIVSA-N	direct	637271627	5136.0	86.0680338853	0.01	100.68972313	0.450875012644	2.01	0.24434269045
11368218	637271627	5746.0	50.3448615652	0.901750025289	GUBGYTABKSRVRQ-LNCRCTFVSA-N	1.0	WQZGKKKJIJFFOK-SVZMEOIVSA-N	direct	637271627	1011.0	98.154281982	0.01	100.68972313	0.450875012644	2.01	0.24434269045
11368219	637271627	5746.0	50.3448615652	0.901750025289	GUBGYTABKSRVRQ-LNCRCTFVSA-N	1.0	WQZGKKKJIJFFOK-SVZMEOIVSA-N	direct	637271627	2127.0	98.154281982	0.01	100.68972313	0.450875012644	2.01	0.24434269045
11368220	637271627	5746.0	50.3448615652	0.901750025289	GUBGYTABKSRVRQ-LNCRCTFVSA-N	1.0	WQZGKKKJIJFFOK-SVZMEOIVSA-N	direct	637271627	1248.0	86.0680338853	0.01	100.68972313	0.450875012644	2.01	0.24434269045
11368221	637271627	5746.0	50.3448615652	0.901750025289	GUBGYTABKSRVRQ-LNCRCTFVSA-N	1.0	WQZGKKKJIJFFOK-SVZMEOIVSA-N	direct	637271627	5136.0	86.0680338853	0.01	100.68972313	0.450875012644	2.01	0.24434269045
26659499	637269791	2754.0	50.271646218	0.902555688805	GUBGYTABKSRVRQ-LNCRCTFVSA-N	1.0	WQZGKKKJIJFFOK-SVZMEOIVSA-N	direct	637269791	1195.0	200.0	0.01	100.543292436	0.451277844403	2.01	0.244308345036
26659500	637269791	2754.0	50.271646218	0.902555688805	GUBGYTABKSRVRQ-LNCRCTFVSA-N	1.0	WQZGKKKJIJFFOK-SVZMEOIVSA-N	direct	637269791	4810.0	200.0	0.01	100.543292436	0.451277844403	2.01	0.244308345036
26659507	637269791	5746.0	50.271646218	0.902555688805	GUBGYTABKSRVRQ-LNCRCTFVSA-N	1.0	WQZGKKKJIJFFOK-SVZMEOIVSA-N	direct	637269791	1195.0	200.0	0.01	100.543292436	0.451277844403	2.01	0.244308345036
26659508	637269791	5746.0	50.271646218	0.902555688805	GUBGYTABKSRVRQ-LNCRCTFVSA-N	1.0	WQZGKKKJIJFFOK-SVZMEOIVSA-N	direct	637269791	4810.0	200.0	0.01	100.543292436	0.451277844403	2.01	0.244308345036
26659531	637269791	2754.0	50.271646218	0.901750025289	GUBGYTABKSRVRQ-LNCRCTFVSA-N	1.0	WQZGKKKJIJFFOK-SVZMEOIVSA-N	direct	637269791	1195.0	200.0	0.01	100.543292436	0.450875012644	2.01	0.244253806506
26659532	637269791	2754.0	50.271646218	0.901750025289	GUBGYTABKSRVRQ-LNCRCTFVSA-N	1.0	WQZGKKKJIJFFOK-SVZMEOIVSA-N	direct	637269791	4810.0	200.0	0.01	100.543292436	0.450875012644	2.01	0.244253806506
26659539	637269791	5746.0	50.271646218	0.901750025289	GUBGYTABKSRVRQ-LNCRCTFVSA-N	1.0	WQZGKKKJIJFFOK-SVZMEOIVSA-N	direct	637269791	1195.0	200.0	0.01	100.543292436	0.450875012644	2.01	0.244253806506
26659540	637269791	5746.0	50.271646218	0.901750025289	GUBGYTABKSRVRQ-LNCRCTFVSA-N	1.0	WQZGKKKJIJFFOK-SVZMEOIVSA-N	direct	637269791	4810.0	200.0	0.01	100.543292436	0.450875012644	2.01	0.244253806506
9388763	637268440	4015.0	51.0245681915	0.88620586045	GUBGYTABKSRVRQ-LNCRCTFVSA-N	1.0	RFSUNEUAIZKAJO-OEXCPVAWSA-N	direct	637268440	6129.0	129.0	0.01	102.049136383	0.443102930225	2.01	0.244099849676
51659269	637266991	1345.0	50.9430951487	0.88620586045	GUBGYTABKSRVRQ-LNCRCTFVSA-N	1.0	AVVWPBAENSWJCB-AIECOIEWSA-N	direct	637266991	3653.0	86.2139587898	0.01	101.886190297	0.443102930225	2.01	0.244002350189
19486017	637266769	5031.0	50.7423214251	0.88620586045	GUBGYTABKSRVRQ-LNCRCTFVSA-N	1.0	WQZGKKKJIJFFOK-GASJEMHNSA-N	direct	637266769	13591.0	87.9871627753	0.01	101.48464285	0.443102930225	2.01	0.243761582379
19486018	637266769	5031.0	50.7423214251	0.88620586045	GUBGYTABKSRVRQ-LNCRCTFVSA-N	1.0	WQZGKKKJIJFFOK-GASJEMHNSA-N	direct	637266769	15081.0	87.9871627753	0.01	101.48464285	0.443102930225	2.01	0.243761582379
19486019	637266769	5031.0	50.7423214251	0.88620586045	GUBGYTABKSRVRQ-LNCRCTFVSA-N	1.0	WQZGKKKJIJFFOK-GASJEMHNSA-N	direct	637266769	339.0	82.9065783148	0.01	101.48464285	0.443102930225	2.01	0.243761582379
19486020	637266769	5031.0	50.7423214251	0.88620586045	GUBGYTABKSRVRQ-LNCRCTFVSA-N	1.0	WQZGKKKJIJFFOK-GASJEMHNSA-N	direct	637266769	3584.0	82.9065783148	0.01	101.48464285	0.443102930225	2.01	0.243761582379
19486021	637266769	5031.0	50.7423214251	0.88620586045	GUBGYTABKSRVRQ-LNCRCTFVSA-N	1.0	WQZGKKKJIJFFOK-GASJEMHNSA-N	direct	637266769	15001.0	82.9065783148	0.01	101.48464285	0.443102930225	2.01	0.243761582379
19486022	637266769	5031.0	50.7423214251	0.88620586045	GUBGYTABKSRVRQ-LNCRCTFVSA-N	1.0	WQZGKKKJIJFFOK-GASJEMHNSA-N	direct	637266769	10460.0	82.735182177	0.01	101.48464285	0.443102930225	2.01	0.243761582379
19486023	637266769	5031.0	50.7423214251	0.88620586045	GUBGYTABKSRVRQ-LNCRCTFVSA-N	1.0	WQZGKKKJIJFFOK-GASJEMHNSA-N	direct	637266769	13745.0	82.735182177	0.01	101.48464285	0.443102930225	2.01	0.243761582379
19486024	637266769	5031.0	50.7423214251	0.88620586045	GUBGYTABKSRVRQ-LNCRCTFVSA-N	1.0	WQZGKKKJIJFFOK-GASJEMHNSA-N	direct	637266769	1622.0	79.9913998282	0.01	101.48464285	0.443102930225	2.01	0.243761582379
19486025	637266769	5031.0	50.7423214251	0.88620586045	GUBGYTABKSRVRQ-LNCRCTFVSA-N	1.0	WQZGKKKJIJFFOK-GASJEMHNSA-N	direct	637266769	10861.0	79.8696662315	0.01	101.48464285	0.443102930225	2.01	0.243761582379
19486026	637266769	5031.0	50.7423214251	0.88620586045	GUBGYTABKSRVRQ-LNCRCTFVSA-N	1.0	WQZGKKKJIJFFOK-GASJEMHNSA-N	direct	637266769	11071.0	79.8696662315	0.01	101.48464285	0.443102930225	2.01	0.243761582379
19486027	637266769	5031.0	50.7423214251	0.88620586045	GUBGYTABKSRVRQ-LNCRCTFVSA-N	1.0	WQZGKKKJIJFFOK-GASJEMHNSA-N	direct	637266769	4005.0	79.5142785735	0.01	101.48464285	0.443102930225	2.01	0.243761582379
19486028	637266769	5031.0	50.7423214251	0.88620586045	GUBGYTABKSRVRQ-LNCRCTFVSA-N	1.0	WQZGKKKJIJFFOK-GASJEMHNSA-N	direct	637266769	11881.0	79.5142785735	0.01	101.48464285	0.443102930225	2.01	0.243761582379
19486029	637266769	5031.0	50.7423214251	0.88620586045	GUBGYTABKSRVRQ-LNCRCTFVSA-N	1.0	WQZGKKKJIJFFOK-GASJEMHNSA-N	direct	637266769	13196.0	79.5142785735	0.01	101.48464285	0.443102930225	2.01	0.243761582379
19486030	637266769	5031.0	50.7423214251	0.88620586045	GUBGYTABKSRVRQ-LNCRCTFVSA-N	1.0	WQZGKKKJIJFFOK-GASJEMHNSA-N	direct	637266769	4267.0	78.6925039621	0.01	101.48464285	0.443102930225	2.01	0.243761582379
19486031	637266769	5031.0	50.7423214251	0.88620586045	GUBGYTABKSRVRQ-LNCRCTFVSA-N	1.0	WQZGKKKJIJFFOK-GASJEMHNSA-N	direct	637266769	1849.0	78.2118316289	0.01	101.48464285	0.443102930225	2.01	0.243761582379
30385627	637265914	5669.0	49.7721132954	0.902555688805	GUBGYTABKSRVRQ-LNCRCTFVSA-N	1.0	LKDRXBCSQODPBY-AMVSKUEXSA-N	direct	637265914	3081.0	84.0172766123	0.01	99.5442265908	0.451277844403	2.01	0.243699167313
30385628	637265914	5669.0	49.7721132954	0.902555688805	GUBGYTABKSRVRQ-LNCRCTFVSA-N	1.0	LKDRXBCSQODPBY-AMVSKUEXSA-N	direct	637265914	5870.0	84.0172766123	0.01	99.5442265908	0.451277844403	2.01	0.243699167313
30385629	637265914	5669.0	49.7721132954	0.902555688805	GUBGYTABKSRVRQ-LNCRCTFVSA-N	1.0	LKDRXBCSQODPBY-AMVSKUEXSA-N	direct	637265914	6122.0	84.0172766123	0.01	99.5442265908	0.451277844403	2.01	0.243699167313
30385630	637265914	5669.0	49.7721132954	0.902555688805	GUBGYTABKSRVRQ-LNCRCTFVSA-N	1.0	LKDRXBCSQODPBY-AMVSKUEXSA-N	direct	637265914	13169.0	84.0172766123	0.01	99.5442265908	0.451277844403	2.01	0.243699167313
30385779	637265914	5669.0	49.7721132954	0.901750025289	GUBGYTABKSRVRQ-LNCRCTFVSA-N	1.0	LKDRXBCSQODPBY-AMVSKUEXSA-N	direct	637265914	3081.0	84.0172766123	0.01	99.5442265908	0.450875012644	2.01	0.243644764774
30385780	637265914	5669.0	49.7721132954	0.901750025289	GUBGYTABKSRVRQ-LNCRCTFVSA-N	1.0	LKDRXBCSQODPBY-AMVSKUEXSA-N	direct	637265914	5870.0	84.0172766123	0.01	99.5442265908	0.450875012644	2.01	0.243644764774
30385781	637265914	5669.0	49.7721132954	0.901750025289	GUBGYTABKSRVRQ-LNCRCTFVSA-N	1.0	LKDRXBCSQODPBY-AMVSKUEXSA-N	direct	637265914	6122.0	84.0172766123	0.01	99.5442265908	0.450875012644	2.01	0.243644764774
30385782	637265914	5669.0	49.7721132954	0.901750025289	GUBGYTABKSRVRQ-LNCRCTFVSA-N	1.0	LKDRXBCSQODPBY-AMVSKUEXSA-N	direct	637265914	13169.0	84.0172766123	0.01	99.5442265908	0.450875012644	2.01	0.243644764774
22244197	637267233	3238.0	53.785156152	0.833444503492	GUBGYTABKSRVRQ-LNCRCTFVSA-N	1.0	WQZGKKKJIJFFOK-DVKNGEFBSA-N	direct	637267233	4961.0	79.4012094932	0.01	107.570312304	0.416722251746	2.01	0.243570003958
26735234	637271214	5639.0	0.251811972994	0.88620586045	GUBGYTABKSRVRQ-LNCRCTFVSA-N	1.0	WQZGKKKJIJFFOK-DVKNGEFBSA-N	direct	637271214	5639.0	114.653647026	2.0	0.503623945988	0.443102930225	2.01	0.243304011978
52088129	637264495	1892.0	1.1739251973	0.88620586045	GUBGYTABKSRVRQ-LNCRCTFVSA-N	1.0	WQZGKKKJIJFFOK-GASJEMHNSA-N	direct	637264495	1892.0	0.251811972994	2.0	0.503623945988	0.443102930225	2.01	0.243304011978
11368166	637271627	2754.0	50.3448615652	0.88620586045	GUBGYTABKSRVRQ-LNCRCTFVSA-N	1.0	WQZGKKKJIJFFOK-SVZMEOIVSA-N	direct	637271627	1011.0	98.154281982	0.01	100.68972313	0.443102930225	2.01	0.243282833405
11368167	637271627	2754.0	50.3448615652	0.88620586045	GUBGYTABKSRVRQ-LNCRCTFVSA-N	1.0	WQZGKKKJIJFFOK-SVZMEOIVSA-N	direct	637271627	2127.0	98.154281982	0.01	100.68972313	0.443102930225	2.01	0.243282833405
11368168	637271627	2754.0	50.3448615652	0.88620586045	GUBGYTABKSRVRQ-LNCRCTFVSA-N	1.0	WQZGKKKJIJFFOK-SVZMEOIVSA-N	direct	637271627	1248.0	86.0680338853	0.01	100.68972313	0.443102930225	2.01	0.243282833405
11368169	637271627	2754.0	50.3448615652	0.88620586045	GUBGYTABKSRVRQ-LNCRCTFVSA-N	1.0	WQZGKKKJIJFFOK-SVZMEOIVSA-N	direct	637271627	5136.0	86.0680338853	0.01	100.68972313	0.443102930225	2.01	0.243282833405
11368182	637271627	5746.0	50.3448615652	0.88620586045	GUBGYTABKSRVRQ-LNCRCTFVSA-N	1.0	WQZGKKKJIJFFOK-SVZMEOIVSA-N	direct	637271627	1011.0	98.154281982	0.01	100.68972313	0.443102930225	2.01	0.243282833405
11368183	637271627	5746.0	50.3448615652	0.88620586045	GUBGYTABKSRVRQ-LNCRCTFVSA-N	1.0	WQZGKKKJIJFFOK-SVZMEOIVSA-N	direct	637271627	2127.0	98.154281982	0.01	100.68972313	0.443102930225	2.01	0.243282833405
11368184	637271627	5746.0	50.3448615652	0.88620586045	GUBGYTABKSRVRQ-LNCRCTFVSA-N	1.0	WQZGKKKJIJFFOK-SVZMEOIVSA-N	direct	637271627	1248.0	86.0680338853	0.01	100.68972313	0.443102930225	2.01	0.243282833405
11368185	637271627	5746.0	50.3448615652	0.88620586045	GUBGYTABKSRVRQ-LNCRCTFVSA-N	1.0	WQZGKKKJIJFFOK-SVZMEOIVSA-N	direct	637271627	5136.0	86.0680338853	0.01	100.68972313	0.443102930225	2.01	0.243282833405
9388789	637268440	4015.0	51.0245681915	0.87412910321	GUBGYTABKSRVRQ-LNCRCTFVSA-N	1.0	RFSUNEUAIZKAJO-OEXCPVAWSA-N	direct	637268440	6129.0	129.0	0.01	102.049136383	0.437064551605	2.01	0.243263948984
26659515	637269791	2754.0	50.271646218	0.88620586045	GUBGYTABKSRVRQ-LNCRCTFVSA-N	1.0	WQZGKKKJIJFFOK-SVZMEOIVSA-N	direct	637269791	1195.0	200.0	0.01	100.543292436	0.443102930225	2.01	0.243194335003
26659516	637269791	2754.0	50.271646218	0.88620586045	GUBGYTABKSRVRQ-LNCRCTFVSA-N	1.0	WQZGKKKJIJFFOK-SVZMEOIVSA-N	direct	637269791	4810.0	200.0	0.01	100.543292436	0.443102930225	2.01	0.243194335003
26659523	637269791	5746.0	50.271646218	0.88620586045	GUBGYTABKSRVRQ-LNCRCTFVSA-N	1.0	WQZGKKKJIJFFOK-SVZMEOIVSA-N	direct	637269791	1195.0	200.0	0.01	100.543292436	0.443102930225	2.01	0.243194335003
26659524	637269791	5746.0	50.271646218	0.88620586045	GUBGYTABKSRVRQ-LNCRCTFVSA-N	1.0	WQZGKKKJIJFFOK-SVZMEOIVSA-N	direct	637269791	4810.0	200.0	0.01	100.543292436	0.443102930225	2.01	0.243194335003
51659825	637266991	1345.0	50.9430951487	0.87412910321	GUBGYTABKSRVRQ-LNCRCTFVSA-N	1.0	AVVWPBAENSWJCB-AIECOIEWSA-N	direct	637266991	3653.0	86.2139587898	0.01	101.886190297	0.437064551605	2.01	0.243166783377
19486557	637266769	5031.0	50.7423214251	0.87412910321	GUBGYTABKSRVRQ-LNCRCTFVSA-N	1.0	WQZGKKKJIJFFOK-GASJEMHNSA-N	direct	637266769	13591.0	87.9871627753	0.01	101.48464285	0.437064551605	2.01	0.242926840057
19486558	637266769	5031.0	50.7423214251	0.87412910321	GUBGYTABKSRVRQ-LNCRCTFVSA-N	1.0	WQZGKKKJIJFFOK-GASJEMHNSA-N	direct	637266769	15081.0	87.9871627753	0.01	101.48464285	0.437064551605	2.01	0.242926840057
19486559	637266769	5031.0	50.7423214251	0.87412910321	GUBGYTABKSRVRQ-LNCRCTFVSA-N	1.0	WQZGKKKJIJFFOK-GASJEMHNSA-N	direct	637266769	339.0	82.9065783148	0.01	101.48464285	0.437064551605	2.01	0.242926840057
19486560	637266769	5031.0	50.7423214251	0.87412910321	GUBGYTABKSRVRQ-LNCRCTFVSA-N	1.0	WQZGKKKJIJFFOK-GASJEMHNSA-N	direct	637266769	3584.0	82.9065783148	0.01	101.48464285	0.437064551605	2.01	0.242926840057
19486561	637266769	5031.0	50.7423214251	0.87412910321	GUBGYTABKSRVRQ-LNCRCTFVSA-N	1.0	WQZGKKKJIJFFOK-GASJEMHNSA-N	direct	637266769	15001.0	82.9065783148	0.01	101.48464285	0.437064551605	2.01	0.242926840057
19486562	637266769	5031.0	50.7423214251	0.87412910321	GUBGYTABKSRVRQ-LNCRCTFVSA-N	1.0	WQZGKKKJIJFFOK-GASJEMHNSA-N	direct	637266769	10460.0	82.735182177	0.01	101.48464285	0.437064551605	2.01	0.242926840057
19486563	637266769	5031.0	50.7423214251	0.87412910321	GUBGYTABKSRVRQ-LNCRCTFVSA-N	1.0	WQZGKKKJIJFFOK-GASJEMHNSA-N	direct	637266769	13745.0	82.735182177	0.01	101.48464285	0.437064551605	2.01	0.242926840057
19486564	637266769	5031.0	50.7423214251	0.87412910321	GUBGYTABKSRVRQ-LNCRCTFVSA-N	1.0	WQZGKKKJIJFFOK-GASJEMHNSA-N	direct	637266769	1622.0	79.9913998282	0.01	101.48464285	0.437064551605	2.01	0.242926840057
19486565	637266769	5031.0	50.7423214251	0.87412910321	GUBGYTABKSRVRQ-LNCRCTFVSA-N	1.0	WQZGKKKJIJFFOK-GASJEMHNSA-N	direct	637266769	10861.0	79.8696662315	0.01	101.48464285	0.437064551605	2.01	0.242926840057
19486566	637266769	5031.0	50.7423214251	0.87412910321	GUBGYTABKSRVRQ-LNCRCTFVSA-N	1.0	WQZGKKKJIJFFOK-GASJEMHNSA-N	direct	637266769	11071.0	79.8696662315	0.01	101.48464285	0.437064551605	2.01	0.242926840057
19486567	637266769	5031.0	50.7423214251	0.87412910321	GUBGYTABKSRVRQ-LNCRCTFVSA-N	1.0	WQZGKKKJIJFFOK-GASJEMHNSA-N	direct	637266769	4005.0	79.5142785735	0.01	101.48464285	0.437064551605	2.01	0.242926840057
19486568	637266769	5031.0	50.7423214251	0.87412910321	GUBGYTABKSRVRQ-LNCRCTFVSA-N	1.0	WQZGKKKJIJFFOK-GASJEMHNSA-N	direct	637266769	11881.0	79.5142785735	0.01	101.48464285	0.437064551605	2.01	0.242926840057
19486569	637266769	5031.0	50.7423214251	0.87412910321	GUBGYTABKSRVRQ-LNCRCTFVSA-N	1.0	WQZGKKKJIJFFOK-GASJEMHNSA-N	direct	637266769	13196.0	79.5142785735	0.01	101.48464285	0.437064551605	2.01	0.242926840057
19486570	637266769	5031.0	50.7423214251	0.87412910321	GUBGYTABKSRVRQ-LNCRCTFVSA-N	1.0	WQZGKKKJIJFFOK-GASJEMHNSA-N	direct	637266769	4267.0	78.6925039621	0.01	101.48464285	0.437064551605	2.01	0.242926840057
19486571	637266769	5031.0	50.7423214251	0.87412910321	GUBGYTABKSRVRQ-LNCRCTFVSA-N	1.0	WQZGKKKJIJFFOK-GASJEMHNSA-N	direct	637266769	1849.0	78.2118316289	0.01	101.48464285	0.437064551605	2.01	0.242926840057
20248573	637270876	5031.0	53.2175273758	0.833444503492	GUBGYTABKSRVRQ-LNCRCTFVSA-N	1.0	WQZGKKKJIJFFOK-GASJEMHNSA-N	direct	637270876	1849.0	93.9507819773	0.01	106.435054752	0.416722251746	2.01	0.242924807796
20248574	637270876	5031.0	53.2175273758	0.833444503492	GUBGYTABKSRVRQ-LNCRCTFVSA-N	1.0	WQZGKKKJIJFFOK-GASJEMHNSA-N	direct	637270876	13591.0	93.2604276555	0.01	106.435054752	0.416722251746	2.01	0.242924807796
20248575	637270876	5031.0	53.2175273758	0.833444503492	GUBGYTABKSRVRQ-LNCRCTFVSA-N	1.0	WQZGKKKJIJFFOK-GASJEMHNSA-N	direct	637270876	15081.0	93.2604276555	0.01	106.435054752	0.416722251746	2.01	0.242924807796
20248576	637270876	5031.0	53.2175273758	0.833444503492	GUBGYTABKSRVRQ-LNCRCTFVSA-N	1.0	WQZGKKKJIJFFOK-GASJEMHNSA-N	direct	637270876	1622.0	91.251811973	0.01	106.435054752	0.416722251746	2.01	0.242924807796
20248577	637270876	5031.0	53.2175273758	0.833444503492	GUBGYTABKSRVRQ-LNCRCTFVSA-N	1.0	WQZGKKKJIJFFOK-GASJEMHNSA-N	direct	637270876	10460.0	91.2240256689	0.01	106.435054752	0.416722251746	2.01	0.242924807796
20248578	637270876	5031.0	53.2175273758	0.833444503492	GUBGYTABKSRVRQ-LNCRCTFVSA-N	1.0	WQZGKKKJIJFFOK-GASJEMHNSA-N	direct	637270876	13745.0	91.2240256689	0.01	106.435054752	0.416722251746	2.01	0.242924807796
20248579	637270876	5031.0	53.2175273758	0.833444503492	GUBGYTABKSRVRQ-LNCRCTFVSA-N	1.0	WQZGKKKJIJFFOK-GASJEMHNSA-N	direct	637270876	339.0	90.5867002359	0.01	106.435054752	0.416722251746	2.01	0.242924807796
20248580	637270876	5031.0	53.2175273758	0.833444503492	GUBGYTABKSRVRQ-LNCRCTFVSA-N	1.0	WQZGKKKJIJFFOK-GASJEMHNSA-N	direct	637270876	3584.0	90.5867002359	0.01	106.435054752	0.416722251746	2.01	0.242924807796
20248581	637270876	5031.0	53.2175273758	0.833444503492	GUBGYTABKSRVRQ-LNCRCTFVSA-N	1.0	WQZGKKKJIJFFOK-GASJEMHNSA-N	direct	637270876	6831.0	90.5867002359	0.01	106.435054752	0.416722251746	2.01	0.242924807796
20248584	637270876	5031.0	53.2175273758	0.833444503492	GUBGYTABKSRVRQ-LNCRCTFVSA-N	1.0	WQZGKKKJIJFFOK-GASJEMHNSA-N	direct	637270876	15001.0	86.9746941347	0.01	106.435054752	0.416722251746	2.01	0.242924807796
20248585	637270876	5031.0	53.2175273758	0.833444503492	GUBGYTABKSRVRQ-LNCRCTFVSA-N	1.0	WQZGKKKJIJFFOK-GASJEMHNSA-N	direct	637270876	4365.0	85.30980392	0.01	106.435054752	0.416722251746	2.01	0.242924807796
20248586	637270876	5031.0	53.2175273758	0.833444503492	GUBGYTABKSRVRQ-LNCRCTFVSA-N	1.0	WQZGKKKJIJFFOK-GASJEMHNSA-N	direct	637270876	4037.0	83.6458915609	0.01	106.435054752	0.416722251746	2.01	0.242924807796
30385703	637265914	5669.0	49.7721132954	0.88620586045	GUBGYTABKSRVRQ-LNCRCTFVSA-N	1.0	LKDRXBCSQODPBY-AMVSKUEXSA-N	direct	637265914	3081.0	84.0172766123	0.01	99.5442265908	0.443102930225	2.01	0.242587935042
30385704	637265914	5669.0	49.7721132954	0.88620586045	GUBGYTABKSRVRQ-LNCRCTFVSA-N	1.0	LKDRXBCSQODPBY-AMVSKUEXSA-N	direct	637265914	5870.0	84.0172766123	0.01	99.5442265908	0.443102930225	2.01	0.242587935042
30385705	637265914	5669.0	49.7721132954	0.88620586045	GUBGYTABKSRVRQ-LNCRCTFVSA-N	1.0	LKDRXBCSQODPBY-AMVSKUEXSA-N	direct	637265914	6122.0	84.0172766123	0.01	99.5442265908	0.443102930225	2.01	0.242587935042
30385706	637265914	5669.0	49.7721132954	0.88620586045	GUBGYTABKSRVRQ-LNCRCTFVSA-N	1.0	LKDRXBCSQODPBY-AMVSKUEXSA-N	direct	637265914	13169.0	84.0172766123	0.01	99.5442265908	0.443102930225	2.01	0.242587935042
26735238	637271214	5639.0	0.251811972994	0.87412910321	GUBGYTABKSRVRQ-LNCRCTFVSA-N	1.0	WQZGKKKJIJFFOK-DVKNGEFBSA-N	direct	637271214	5639.0	114.653647026	2.0	0.503623945988	0.437064551605	2.01	0.242470836569
52088131	637264495	1892.0	1.1739251973	0.87412910321	GUBGYTABKSRVRQ-LNCRCTFVSA-N	1.0	WQZGKKKJIJFFOK-GASJEMHNSA-N	direct	637264495	1892.0	0.251811972994	2.0	0.503623945988	0.437064551605	2.01	0.242470836569
31216627	637271070	5669.0	48.7746907183	0.902555688805	GUBGYTABKSRVRQ-LNCRCTFVSA-N	1.0	LKDRXBCSQODPBY-AMVSKUEXSA-N	direct	637271070	44.0	200.0	0.01	97.5493814365	0.451277844403	2.01	0.242468963556
31216628	637271070	5669.0	48.7746907183	0.902555688805	GUBGYTABKSRVRQ-LNCRCTFVSA-N	1.0	LKDRXBCSQODPBY-AMVSKUEXSA-N	direct	637271070	1847.0	200.0	0.01	97.5493814365	0.451277844403	2.01	0.242468963556
31216629	637271070	5669.0	48.7746907183	0.902555688805	GUBGYTABKSRVRQ-LNCRCTFVSA-N	1.0	LKDRXBCSQODPBY-AMVSKUEXSA-N	direct	637271070	4116.0	200.0	0.01	97.5493814365	0.451277844403	2.01	0.242468963556
31216630	637271070	5669.0	48.7746907183	0.902555688805	GUBGYTABKSRVRQ-LNCRCTFVSA-N	1.0	LKDRXBCSQODPBY-AMVSKUEXSA-N	direct	637271070	5039.0	200.0	0.01	97.5493814365	0.451277844403	2.01	0.242468963556
11368238	637271627	2754.0	50.3448615652	0.87412910321	GUBGYTABKSRVRQ-LNCRCTFVSA-N	1.0	WQZGKKKJIJFFOK-SVZMEOIVSA-N	direct	637271627	1011.0	98.154281982	0.01	100.68972313	0.437064551605	2.01	0.242449730522
11368239	637271627	2754.0	50.3448615652	0.87412910321	GUBGYTABKSRVRQ-LNCRCTFVSA-N	1.0	WQZGKKKJIJFFOK-SVZMEOIVSA-N	direct	637271627	2127.0	98.154281982	0.01	100.68972313	0.437064551605	2.01	0.242449730522
11368240	637271627	2754.0	50.3448615652	0.87412910321	GUBGYTABKSRVRQ-LNCRCTFVSA-N	1.0	WQZGKKKJIJFFOK-SVZMEOIVSA-N	direct	637271627	1248.0	86.0680338853	0.01	100.68972313	0.437064551605	2.01	0.242449730522
11368241	637271627	2754.0	50.3448615652	0.87412910321	GUBGYTABKSRVRQ-LNCRCTFVSA-N	1.0	WQZGKKKJIJFFOK-SVZMEOIVSA-N	direct	637271627	5136.0	86.0680338853	0.01	100.68972313	0.437064551605	2.01	0.242449730522
11368254	637271627	5746.0	50.3448615652	0.87412910321	GUBGYTABKSRVRQ-LNCRCTFVSA-N	1.0	WQZGKKKJIJFFOK-SVZMEOIVSA-N	direct	637271627	1011.0	98.154281982	0.01	100.68972313	0.437064551605	2.01	0.242449730522
11368255	637271627	5746.0	50.3448615652	0.87412910321	GUBGYTABKSRVRQ-LNCRCTFVSA-N	1.0	WQZGKKKJIJFFOK-SVZMEOIVSA-N	direct	637271627	2127.0	98.154281982	0.01	100.68972313	0.437064551605	2.01	0.242449730522
11368256	637271627	5746.0	50.3448615652	0.87412910321	GUBGYTABKSRVRQ-LNCRCTFVSA-N	1.0	WQZGKKKJIJFFOK-SVZMEOIVSA-N	direct	637271627	1248.0	86.0680338853	0.01	100.68972313	0.437064551605	2.01	0.242449730522
11368257	637271627	5746.0	50.3448615652	0.87412910321	GUBGYTABKSRVRQ-LNCRCTFVSA-N	1.0	WQZGKKKJIJFFOK-SVZMEOIVSA-N	direct	637271627	5136.0	86.0680338853	0.01	100.68972313	0.437064551605	2.01	0.242449730522
31216963	637271070	5669.0	48.7746907183	0.901750025289	GUBGYTABKSRVRQ-LNCRCTFVSA-N	1.0	LKDRXBCSQODPBY-AMVSKUEXSA-N	direct	637271070	44.0	200.0	0.01	97.5493814365	0.450875012644	2.01	0.242414835643
31216964	637271070	5669.0	48.7746907183	0.901750025289	GUBGYTABKSRVRQ-LNCRCTFVSA-N	1.0	LKDRXBCSQODPBY-AMVSKUEXSA-N	direct	637271070	1847.0	200.0	0.01	97.5493814365	0.450875012644	2.01	0.242414835643
31216965	637271070	5669.0	48.7746907183	0.901750025289	GUBGYTABKSRVRQ-LNCRCTFVSA-N	1.0	LKDRXBCSQODPBY-AMVSKUEXSA-N	direct	637271070	4116.0	200.0	0.01	97.5493814365	0.450875012644	2.01	0.242414835643
31216966	637271070	5669.0	48.7746907183	0.901750025289	GUBGYTABKSRVRQ-LNCRCTFVSA-N	1.0	LKDRXBCSQODPBY-AMVSKUEXSA-N	direct	637271070	5039.0	200.0	0.01	97.5493814365	0.450875012644	2.01	0.242414835643
26659547	637269791	2754.0	50.271646218	0.87412910321	GUBGYTABKSRVRQ-LNCRCTFVSA-N	1.0	WQZGKKKJIJFFOK-SVZMEOIVSA-N	direct	637269791	1195.0	200.0	0.01	100.543292436	0.437064551605	2.01	0.242361535175
26659548	637269791	2754.0	50.271646218	0.87412910321	GUBGYTABKSRVRQ-LNCRCTFVSA-N	1.0	WQZGKKKJIJFFOK-SVZMEOIVSA-N	direct	637269791	4810.0	200.0	0.01	100.543292436	0.437064551605	2.01	0.242361535175
26659555	637269791	5746.0	50.271646218	0.87412910321	GUBGYTABKSRVRQ-LNCRCTFVSA-N	1.0	WQZGKKKJIJFFOK-SVZMEOIVSA-N	direct	637269791	1195.0	200.0	0.01	100.543292436	0.437064551605	2.01	0.242361535175
26659556	637269791	5746.0	50.271646218	0.87412910321	GUBGYTABKSRVRQ-LNCRCTFVSA-N	1.0	WQZGKKKJIJFFOK-SVZMEOIVSA-N	direct	637269791	4810.0	200.0	0.01	100.543292436	0.437064551605	2.01	0.242361535175
20248842	637270876	14875.0	52.6903698326	0.833444503492	GUBGYTABKSRVRQ-LNCRCTFVSA-N	1.0	WQZGKKKJIJFFOK-GASJEMHNSA-N	direct	637270876	5031.0	95.0762380392	0.01	105.380739665	0.416722251746	2.01	0.242320974272
20248843	637270876	14875.0	52.6903698326	0.833444503492	GUBGYTABKSRVRQ-LNCRCTFVSA-N	1.0	WQZGKKKJIJFFOK-GASJEMHNSA-N	direct	637270876	1849.0	93.9507819773	0.01	105.380739665	0.416722251746	2.01	0.242320974272
20248844	637270876	14875.0	52.6903698326	0.833444503492	GUBGYTABKSRVRQ-LNCRCTFVSA-N	1.0	WQZGKKKJIJFFOK-GASJEMHNSA-N	direct	637270876	13591.0	93.2604276555	0.01	105.380739665	0.416722251746	2.01	0.242320974272
20248845	637270876	14875.0	52.6903698326	0.833444503492	GUBGYTABKSRVRQ-LNCRCTFVSA-N	1.0	WQZGKKKJIJFFOK-GASJEMHNSA-N	direct	637270876	15081.0	93.2604276555	0.01	105.380739665	0.416722251746	2.01	0.242320974272
20248846	637270876	14875.0	52.6903698326	0.833444503492	GUBGYTABKSRVRQ-LNCRCTFVSA-N	1.0	WQZGKKKJIJFFOK-GASJEMHNSA-N	direct	637270876	1622.0	91.251811973	0.01	105.380739665	0.416722251746	2.01	0.242320974272
20248849	637270876	14875.0	52.6903698326	0.833444503492	GUBGYTABKSRVRQ-LNCRCTFVSA-N	1.0	WQZGKKKJIJFFOK-GASJEMHNSA-N	direct	637270876	339.0	90.5867002359	0.01	105.380739665	0.416722251746	2.01	0.242320974272
20248850	637270876	14875.0	52.6903698326	0.833444503492	GUBGYTABKSRVRQ-LNCRCTFVSA-N	1.0	WQZGKKKJIJFFOK-GASJEMHNSA-N	direct	637270876	3584.0	90.5867002359	0.01	105.380739665	0.416722251746	2.01	0.242320974272
20248851	637270876	14875.0	52.6903698326	0.833444503492	GUBGYTABKSRVRQ-LNCRCTFVSA-N	1.0	WQZGKKKJIJFFOK-GASJEMHNSA-N	direct	637270876	6831.0	90.5867002359	0.01	105.380739665	0.416722251746	2.01	0.242320974272
20248847	637270876	14875.0	52.6903698326	0.833444503492	GUBGYTABKSRVRQ-LNCRCTFVSA-N	1.0	WQZGKKKJIJFFOK-GASJEMHNSA-N	direct	637270876	10460.0	91.2240256689	0.01	105.380739665	0.416722251746	2.01	0.242320974272
20248848	637270876	14875.0	52.6903698326	0.833444503492	GUBGYTABKSRVRQ-LNCRCTFVSA-N	1.0	WQZGKKKJIJFFOK-GASJEMHNSA-N	direct	637270876	13745.0	91.2240256689	0.01	105.380739665	0.416722251746	2.01	0.242320974272
20248854	637270876	14875.0	52.6903698326	0.833444503492	GUBGYTABKSRVRQ-LNCRCTFVSA-N	1.0	WQZGKKKJIJFFOK-GASJEMHNSA-N	direct	637270876	15001.0	86.9746941347	0.01	105.380739665	0.416722251746	2.01	0.242320974272
20248855	637270876	14875.0	52.6903698326	0.833444503492	GUBGYTABKSRVRQ-LNCRCTFVSA-N	1.0	WQZGKKKJIJFFOK-GASJEMHNSA-N	direct	637270876	4365.0	85.30980392	0.01	105.380739665	0.416722251746	2.01	0.242320974272
20248856	637270876	14875.0	52.6903698326	0.833444503492	GUBGYTABKSRVRQ-LNCRCTFVSA-N	1.0	WQZGKKKJIJFFOK-GASJEMHNSA-N	direct	637270876	4037.0	83.6458915609	0.01	105.380739665	0.416722251746	2.01	0.242320974272
2010558	637270538	15980.0	52.6497519817	0.833444503492	GUBGYTABKSRVRQ-LNCRCTFVSA-N	1.0	WQZGKKKJIJFFOK-GASJEMHNSA-N	direct	637270538	1892.0	87.2168113089	0.01	105.299503963	0.416722251746	2.01	0.242274260785
30385855	637265914	5669.0	49.7721132954	0.87412910321	GUBGYTABKSRVRQ-LNCRCTFVSA-N	1.0	LKDRXBCSQODPBY-AMVSKUEXSA-N	direct	637265914	3081.0	84.0172766123	0.01	99.5442265908	0.437064551605	2.01	0.241757211782
30385856	637265914	5669.0	49.7721132954	0.87412910321	GUBGYTABKSRVRQ-LNCRCTFVSA-N	1.0	LKDRXBCSQODPBY-AMVSKUEXSA-N	direct	637265914	5870.0	84.0172766123	0.01	99.5442265908	0.437064551605	2.01	0.241757211782
30385857	637265914	5669.0	49.7721132954	0.87412910321	GUBGYTABKSRVRQ-LNCRCTFVSA-N	1.0	LKDRXBCSQODPBY-AMVSKUEXSA-N	direct	637265914	6122.0	84.0172766123	0.01	99.5442265908	0.437064551605	2.01	0.241757211782
30385858	637265914	5669.0	49.7721132954	0.87412910321	GUBGYTABKSRVRQ-LNCRCTFVSA-N	1.0	LKDRXBCSQODPBY-AMVSKUEXSA-N	direct	637265914	13169.0	84.0172766123	0.01	99.5442265908	0.437064551605	2.01	0.241757211782
25528702	637270360	13371.0	200.0	0.833444503492	GUBGYTABKSRVRQ-LNCRCTFVSA-N	2.0	LUEWUZLMQUOBSB-AYQJAVFRSA-N	direct	637270360	16636.0	200.0	1.0	400.0	0.277814834497	2.01	0.241620004205
57543665	637271609	13371.0	200.0	0.833444503492	GUBGYTABKSRVRQ-LNCRCTFVSA-N	2.0	LUEWUZLMQUOBSB-AYQJAVFRSA-N	direct	637271609	16636.0	200.0	1.0	400.0	0.277814834497	2.01	0.241620004205
57544817	637269732	13371.0	200.0	0.833444503492	GUBGYTABKSRVRQ-LNCRCTFVSA-N	2.0	LUEWUZLMQUOBSB-AYQJAVFRSA-N	direct	637269732	16636.0	200.0	1.0	400.0	0.277814834497	2.01	0.241620004205
31216795	637271070	5669.0	48.7746907183	0.88620586045	GUBGYTABKSRVRQ-LNCRCTFVSA-N	1.0	LKDRXBCSQODPBY-AMVSKUEXSA-N	direct	637271070	44.0	200.0	0.01	97.5493814365	0.443102930225	2.01	0.241363340832
31216796	637271070	5669.0	48.7746907183	0.88620586045	GUBGYTABKSRVRQ-LNCRCTFVSA-N	1.0	LKDRXBCSQODPBY-AMVSKUEXSA-N	direct	637271070	1847.0	200.0	0.01	97.5493814365	0.443102930225	2.01	0.241363340832
31216797	637271070	5669.0	48.7746907183	0.88620586045	GUBGYTABKSRVRQ-LNCRCTFVSA-N	1.0	LKDRXBCSQODPBY-AMVSKUEXSA-N	direct	637271070	4116.0	200.0	0.01	97.5493814365	0.443102930225	2.01	0.241363340832
31216798	637271070	5669.0	48.7746907183	0.88620586045	GUBGYTABKSRVRQ-LNCRCTFVSA-N	1.0	LKDRXBCSQODPBY-AMVSKUEXSA-N	direct	637271070	5039.0	200.0	0.01	97.5493814365	0.443102930225	2.01	0.241363340832
42264245	637266361	15980.0	47.8096683018	0.902555688805	GUBGYTABKSRVRQ-LNCRCTFVSA-N	1.0	WQZGKKKJIJFFOK-GASJEMHNSA-N	direct	637266361	1892.0	200.0	0.01	95.6193366037	0.451277844403	2.01	0.241260630059
42264255	637266361	15980.0	47.8096683018	0.901750025289	GUBGYTABKSRVRQ-LNCRCTFVSA-N	1.0	WQZGKKKJIJFFOK-GASJEMHNSA-N	direct	637266361	1892.0	200.0	0.01	95.6193366037	0.450875012644	2.01	0.24120677189
31217131	637271070	5669.0	48.7746907183	0.87412910321	GUBGYTABKSRVRQ-LNCRCTFVSA-N	1.0	LKDRXBCSQODPBY-AMVSKUEXSA-N	direct	637271070	44.0	200.0	0.01	97.5493814365	0.437064551605	2.01	0.240536811099
31217132	637271070	5669.0	48.7746907183	0.87412910321	GUBGYTABKSRVRQ-LNCRCTFVSA-N	1.0	LKDRXBCSQODPBY-AMVSKUEXSA-N	direct	637271070	1847.0	200.0	0.01	97.5493814365	0.437064551605	2.01	0.240536811099
31217133	637271070	5669.0	48.7746907183	0.87412910321	GUBGYTABKSRVRQ-LNCRCTFVSA-N	1.0	LKDRXBCSQODPBY-AMVSKUEXSA-N	direct	637271070	4116.0	200.0	0.01	97.5493814365	0.437064551605	2.01	0.240536811099
31217134	637271070	5669.0	48.7746907183	0.87412910321	GUBGYTABKSRVRQ-LNCRCTFVSA-N	1.0	LKDRXBCSQODPBY-AMVSKUEXSA-N	direct	637271070	5039.0	200.0	0.01	97.5493814365	0.437064551605	2.01	0.240536811099
25955093	637269718	12378.0	47.154281982	0.902555688805	GUBGYTABKSRVRQ-LNCRCTFVSA-N	1.0	RFSUNEUAIZKAJO-ARQDHWQXSA-N	direct	637269718	2192.0	200.0	0.01	94.3085639641	0.451277844403	2.01	0.240429530889
25955098	637269718	14710.0	47.154281982	0.902555688805	GUBGYTABKSRVRQ-LNCRCTFVSA-N	1.0	RFSUNEUAIZKAJO-VRPWFDPXSA-N	direct	637269718	2192.0	200.0	0.01	94.3085639641	0.451277844403	2.01	0.240429530889
9388737	637268440	4015.0	51.0245681915	0.833444503492	GUBGYTABKSRVRQ-LNCRCTFVSA-N	1.0	RFSUNEUAIZKAJO-OEXCPVAWSA-N	direct	637268440	6129.0	129.0	0.01	102.049136383	0.416722251746	2.01	0.24038260056
25955129	637269718	12378.0	47.154281982	0.901750025289	GUBGYTABKSRVRQ-LNCRCTFVSA-N	1.0	RFSUNEUAIZKAJO-ARQDHWQXSA-N	direct	637269718	2192.0	200.0	0.01	94.3085639641	0.450875012644	2.01	0.240375858252
25955134	637269718	14710.0	47.154281982	0.901750025289	GUBGYTABKSRVRQ-LNCRCTFVSA-N	1.0	RFSUNEUAIZKAJO-VRPWFDPXSA-N	direct	637269718	2192.0	200.0	0.01	94.3085639641	0.450875012644	2.01	0.240375858252
51658713	637266991	1345.0	50.9430951487	0.833444503492	GUBGYTABKSRVRQ-LNCRCTFVSA-N	1.0	AVVWPBAENSWJCB-AIECOIEWSA-N	direct	637266991	3653.0	86.2139587898	0.01	101.886190297	0.416722251746	2.01	0.240286585834
42264250	637266361	15980.0	47.8096683018	0.88620586045	GUBGYTABKSRVRQ-LNCRCTFVSA-N	1.0	WQZGKKKJIJFFOK-GASJEMHNSA-N	direct	637266361	1892.0	200.0	0.01	95.6193366037	0.443102930225	2.01	0.240160517157
19485477	637266769	5031.0	50.7423214251	0.833444503492	GUBGYTABKSRVRQ-LNCRCTFVSA-N	1.0	WQZGKKKJIJFFOK-GASJEMHNSA-N	direct	637266769	13591.0	87.9871627753	0.01	101.48464285	0.416722251746	2.01	0.240049484531
19485478	637266769	5031.0	50.7423214251	0.833444503492	GUBGYTABKSRVRQ-LNCRCTFVSA-N	1.0	WQZGKKKJIJFFOK-GASJEMHNSA-N	direct	637266769	15081.0	87.9871627753	0.01	101.48464285	0.416722251746	2.01	0.240049484531
19485479	637266769	5031.0	50.7423214251	0.833444503492	GUBGYTABKSRVRQ-LNCRCTFVSA-N	1.0	WQZGKKKJIJFFOK-GASJEMHNSA-N	direct	637266769	339.0	82.9065783148	0.01	101.48464285	0.416722251746	2.01	0.240049484531
19485480	637266769	5031.0	50.7423214251	0.833444503492	GUBGYTABKSRVRQ-LNCRCTFVSA-N	1.0	WQZGKKKJIJFFOK-GASJEMHNSA-N	direct	637266769	3584.0	82.9065783148	0.01	101.48464285	0.416722251746	2.01	0.240049484531
19485481	637266769	5031.0	50.7423214251	0.833444503492	GUBGYTABKSRVRQ-LNCRCTFVSA-N	1.0	WQZGKKKJIJFFOK-GASJEMHNSA-N	direct	637266769	15001.0	82.9065783148	0.01	101.48464285	0.416722251746	2.01	0.240049484531
19485482	637266769	5031.0	50.7423214251	0.833444503492	GUBGYTABKSRVRQ-LNCRCTFVSA-N	1.0	WQZGKKKJIJFFOK-GASJEMHNSA-N	direct	637266769	10460.0	82.735182177	0.01	101.48464285	0.416722251746	2.01	0.240049484531
19485483	637266769	5031.0	50.7423214251	0.833444503492	GUBGYTABKSRVRQ-LNCRCTFVSA-N	1.0	WQZGKKKJIJFFOK-GASJEMHNSA-N	direct	637266769	13745.0	82.735182177	0.01	101.48464285	0.416722251746	2.01	0.240049484531
19485484	637266769	5031.0	50.7423214251	0.833444503492	GUBGYTABKSRVRQ-LNCRCTFVSA-N	1.0	WQZGKKKJIJFFOK-GASJEMHNSA-N	direct	637266769	1622.0	79.9913998282	0.01	101.48464285	0.416722251746	2.01	0.240049484531
19485485	637266769	5031.0	50.7423214251	0.833444503492	GUBGYTABKSRVRQ-LNCRCTFVSA-N	1.0	WQZGKKKJIJFFOK-GASJEMHNSA-N	direct	637266769	10861.0	79.8696662315	0.01	101.48464285	0.416722251746	2.01	0.240049484531
19485486	637266769	5031.0	50.7423214251	0.833444503492	GUBGYTABKSRVRQ-LNCRCTFVSA-N	1.0	WQZGKKKJIJFFOK-GASJEMHNSA-N	direct	637266769	11071.0	79.8696662315	0.01	101.48464285	0.416722251746	2.01	0.240049484531
19485487	637266769	5031.0	50.7423214251	0.833444503492	GUBGYTABKSRVRQ-LNCRCTFVSA-N	1.0	WQZGKKKJIJFFOK-GASJEMHNSA-N	direct	637266769	4005.0	79.5142785735	0.01	101.48464285	0.416722251746	2.01	0.240049484531
19485488	637266769	5031.0	50.7423214251	0.833444503492	GUBGYTABKSRVRQ-LNCRCTFVSA-N	1.0	WQZGKKKJIJFFOK-GASJEMHNSA-N	direct	637266769	11881.0	79.5142785735	0.01	101.48464285	0.416722251746	2.01	0.240049484531
19485489	637266769	5031.0	50.7423214251	0.833444503492	GUBGYTABKSRVRQ-LNCRCTFVSA-N	1.0	WQZGKKKJIJFFOK-GASJEMHNSA-N	direct	637266769	13196.0	79.5142785735	0.01	101.48464285	0.416722251746	2.01	0.240049484531
19485490	637266769	5031.0	50.7423214251	0.833444503492	GUBGYTABKSRVRQ-LNCRCTFVSA-N	1.0	WQZGKKKJIJFFOK-GASJEMHNSA-N	direct	637266769	4267.0	78.6925039621	0.01	101.48464285	0.416722251746	2.01	0.240049484531
19485491	637266769	5031.0	50.7423214251	0.833444503492	GUBGYTABKSRVRQ-LNCRCTFVSA-N	1.0	WQZGKKKJIJFFOK-GASJEMHNSA-N	direct	637266769	1849.0	78.2118316289	0.01	101.48464285	0.416722251746	2.01	0.240049484531
26735230	637271214	5639.0	0.251811972994	0.833444503492	GUBGYTABKSRVRQ-LNCRCTFVSA-N	1.0	WQZGKKKJIJFFOK-DVKNGEFBSA-N	direct	637271214	5639.0	114.653647026	2.0	0.503623945988	0.416722251746	2.01	0.239598882192
52088127	637264495	1892.0	1.1739251973	0.833444503492	GUBGYTABKSRVRQ-LNCRCTFVSA-N	1.0	WQZGKKKJIJFFOK-GASJEMHNSA-N	direct	637264495	1892.0	0.251811972994	2.0	0.503623945988	0.416722251746	2.01	0.239598882192
11368094	637271627	2754.0	50.3448615652	0.833444503492	GUBGYTABKSRVRQ-LNCRCTFVSA-N	1.0	WQZGKKKJIJFFOK-SVZMEOIVSA-N	direct	637271627	1011.0	98.154281982	0.01	100.68972313	0.416722251746	2.01	0.239578026136
11368095	637271627	2754.0	50.3448615652	0.833444503492	GUBGYTABKSRVRQ-LNCRCTFVSA-N	1.0	WQZGKKKJIJFFOK-SVZMEOIVSA-N	direct	637271627	2127.0	98.154281982	0.01	100.68972313	0.416722251746	2.01	0.239578026136
11368096	637271627	2754.0	50.3448615652	0.833444503492	GUBGYTABKSRVRQ-LNCRCTFVSA-N	1.0	WQZGKKKJIJFFOK-SVZMEOIVSA-N	direct	637271627	1248.0	86.0680338853	0.01	100.68972313	0.416722251746	2.01	0.239578026136
11368097	637271627	2754.0	50.3448615652	0.833444503492	GUBGYTABKSRVRQ-LNCRCTFVSA-N	1.0	WQZGKKKJIJFFOK-SVZMEOIVSA-N	direct	637271627	5136.0	86.0680338853	0.01	100.68972313	0.416722251746	2.01	0.239578026136
11368110	637271627	5746.0	50.3448615652	0.833444503492	GUBGYTABKSRVRQ-LNCRCTFVSA-N	1.0	WQZGKKKJIJFFOK-SVZMEOIVSA-N	direct	637271627	1011.0	98.154281982	0.01	100.68972313	0.416722251746	2.01	0.239578026136
11368111	637271627	5746.0	50.3448615652	0.833444503492	GUBGYTABKSRVRQ-LNCRCTFVSA-N	1.0	WQZGKKKJIJFFOK-SVZMEOIVSA-N	direct	637271627	2127.0	98.154281982	0.01	100.68972313	0.416722251746	2.01	0.239578026136
11368112	637271627	5746.0	50.3448615652	0.833444503492	GUBGYTABKSRVRQ-LNCRCTFVSA-N	1.0	WQZGKKKJIJFFOK-SVZMEOIVSA-N	direct	637271627	1248.0	86.0680338853	0.01	100.68972313	0.416722251746	2.01	0.239578026136
11368113	637271627	5746.0	50.3448615652	0.833444503492	GUBGYTABKSRVRQ-LNCRCTFVSA-N	1.0	WQZGKKKJIJFFOK-SVZMEOIVSA-N	direct	637271627	5136.0	86.0680338853	0.01	100.68972313	0.416722251746	2.01	0.239578026136
26659483	637269791	2754.0	50.271646218	0.833444503492	GUBGYTABKSRVRQ-LNCRCTFVSA-N	1.0	WQZGKKKJIJFFOK-SVZMEOIVSA-N	direct	637269791	1195.0	200.0	0.01	100.543292436	0.416722251746	2.01	0.239490875422
26659484	637269791	2754.0	50.271646218	0.833444503492	GUBGYTABKSRVRQ-LNCRCTFVSA-N	1.0	WQZGKKKJIJFFOK-SVZMEOIVSA-N	direct	637269791	4810.0	200.0	0.01	100.543292436	0.416722251746	2.01	0.239490875422
26659491	637269791	5746.0	50.271646218	0.833444503492	GUBGYTABKSRVRQ-LNCRCTFVSA-N	1.0	WQZGKKKJIJFFOK-SVZMEOIVSA-N	direct	637269791	1195.0	200.0	0.01	100.543292436	0.416722251746	2.01	0.239490875422
26659492	637269791	5746.0	50.271646218	0.833444503492	GUBGYTABKSRVRQ-LNCRCTFVSA-N	1.0	WQZGKKKJIJFFOK-SVZMEOIVSA-N	direct	637269791	4810.0	200.0	0.01	100.543292436	0.416722251746	2.01	0.239490875422
42264260	637266361	15980.0	47.8096683018	0.87412910321	GUBGYTABKSRVRQ-LNCRCTFVSA-N	1.0	WQZGKKKJIJFFOK-GASJEMHNSA-N	direct	637266361	1892.0	200.0	0.01	95.6193366037	0.437064551605	2.01	0.239338106399
25955111	637269718	12378.0	47.154281982	0.88620586045	GUBGYTABKSRVRQ-LNCRCTFVSA-N	1.0	RFSUNEUAIZKAJO-ARQDHWQXSA-N	direct	637269718	2192.0	200.0	0.01	94.3085639641	0.443102930225	2.01	0.239333207677
25955116	637269718	14710.0	47.154281982	0.88620586045	GUBGYTABKSRVRQ-LNCRCTFVSA-N	1.0	RFSUNEUAIZKAJO-VRPWFDPXSA-N	direct	637269718	2192.0	200.0	0.01	94.3085639641	0.443102930225	2.01	0.239333207677
30385551	637265914	5669.0	49.7721132954	0.833444503492	GUBGYTABKSRVRQ-LNCRCTFVSA-N	1.0	LKDRXBCSQODPBY-AMVSKUEXSA-N	direct	637265914	3081.0	84.0172766123	0.01	99.5442265908	0.416722251746	2.01	0.238893709959
30385552	637265914	5669.0	49.7721132954	0.833444503492	GUBGYTABKSRVRQ-LNCRCTFVSA-N	1.0	LKDRXBCSQODPBY-AMVSKUEXSA-N	direct	637265914	5870.0	84.0172766123	0.01	99.5442265908	0.416722251746	2.01	0.238893709959
30385553	637265914	5669.0	49.7721132954	0.833444503492	GUBGYTABKSRVRQ-LNCRCTFVSA-N	1.0	LKDRXBCSQODPBY-AMVSKUEXSA-N	direct	637265914	6122.0	84.0172766123	0.01	99.5442265908	0.416722251746	2.01	0.238893709959
30385554	637265914	5669.0	49.7721132954	0.833444503492	GUBGYTABKSRVRQ-LNCRCTFVSA-N	1.0	LKDRXBCSQODPBY-AMVSKUEXSA-N	direct	637265914	13169.0	84.0172766123	0.01	99.5442265908	0.416722251746	2.01	0.238893709959
25955147	637269718	12378.0	47.154281982	0.87412910321	GUBGYTABKSRVRQ-LNCRCTFVSA-N	1.0	RFSUNEUAIZKAJO-ARQDHWQXSA-N	direct	637269718	2192.0	200.0	0.01	94.3085639641	0.437064551605	2.01	0.238513629975
25955152	637269718	14710.0	47.154281982	0.87412910321	GUBGYTABKSRVRQ-LNCRCTFVSA-N	1.0	RFSUNEUAIZKAJO-VRPWFDPXSA-N	direct	637269718	2192.0	200.0	0.01	94.3085639641	0.437064551605	2.01	0.238513629975
46910102	637266172	1157.0	45.4179366371	0.902555688805	GUBGYTABKSRVRQ-LNCRCTFVSA-N	1.0	WQZGKKKJIJFFOK-GASJEMHNSA-N	direct	637266172	2437.0	200.0	0.01	90.8358732742	0.451277844403	2.01	0.238184982044
46910108	637266172	2964.0	45.4179366371	0.902555688805	GUBGYTABKSRVRQ-LNCRCTFVSA-N	1.0	WQZGKKKJIJFFOK-GASJEMHNSA-N	direct	637266172	2437.0	200.0	0.01	90.8358732742	0.451277844403	2.01	0.238184982044
46910112	637266172	12848.0	45.4179366371	0.902555688805	GUBGYTABKSRVRQ-LNCRCTFVSA-N	1.0	WQZGKKKJIJFFOK-GASJEMHNSA-N	direct	637266172	2437.0	200.0	0.01	90.8358732742	0.451277844403	2.01	0.238184982044
46910134	637266172	1157.0	45.4179366371	0.901750025289	GUBGYTABKSRVRQ-LNCRCTFVSA-N	1.0	WQZGKKKJIJFFOK-GASJEMHNSA-N	direct	637266172	2437.0	200.0	0.01	90.8358732742	0.450875012644	2.01	0.238131810472
46910140	637266172	2964.0	45.4179366371	0.901750025289	GUBGYTABKSRVRQ-LNCRCTFVSA-N	1.0	WQZGKKKJIJFFOK-GASJEMHNSA-N	direct	637266172	2437.0	200.0	0.01	90.8358732742	0.450875012644	2.01	0.238131810472
46910144	637266172	12848.0	45.4179366371	0.901750025289	GUBGYTABKSRVRQ-LNCRCTFVSA-N	1.0	WQZGKKKJIJFFOK-GASJEMHNSA-N	direct	637266172	2437.0	200.0	0.01	90.8358732742	0.450875012644	2.01	0.238131810472
31216459	637271070	5669.0	48.7746907183	0.833444503492	GUBGYTABKSRVRQ-LNCRCTFVSA-N	1.0	LKDRXBCSQODPBY-AMVSKUEXSA-N	direct	637271070	44.0	200.0	0.01	97.5493814365	0.416722251746	2.01	0.237687764355
31216460	637271070	5669.0	48.7746907183	0.833444503492	GUBGYTABKSRVRQ-LNCRCTFVSA-N	1.0	LKDRXBCSQODPBY-AMVSKUEXSA-N	direct	637271070	1847.0	200.0	0.01	97.5493814365	0.416722251746	2.01	0.237687764355
31216461	637271070	5669.0	48.7746907183	0.833444503492	GUBGYTABKSRVRQ-LNCRCTFVSA-N	1.0	LKDRXBCSQODPBY-AMVSKUEXSA-N	direct	637271070	4116.0	200.0	0.01	97.5493814365	0.416722251746	2.01	0.237687764355
31216462	637271070	5669.0	48.7746907183	0.833444503492	GUBGYTABKSRVRQ-LNCRCTFVSA-N	1.0	LKDRXBCSQODPBY-AMVSKUEXSA-N	direct	637271070	5039.0	200.0	0.01	97.5493814365	0.416722251746	2.01	0.237687764355
2147382	637266136	5669.0	44.6946486306	0.902555688805	GUBGYTABKSRVRQ-LNCRCTFVSA-N	1.0	LKDRXBCSQODPBY-AMVSKUEXSA-N	direct	637266136	2160.0	63.714442691	0.01	89.3892972611	0.451277844403	2.01	0.237230982147
2147383	637266136	5669.0	44.6946486306	0.902555688805	GUBGYTABKSRVRQ-LNCRCTFVSA-N	1.0	LKDRXBCSQODPBY-AMVSKUEXSA-N	direct	637266136	4146.0	63.714442691	0.01	89.3892972611	0.451277844403	2.01	0.237230982147
2147384	637266136	5669.0	44.6946486306	0.902555688805	GUBGYTABKSRVRQ-LNCRCTFVSA-N	1.0	LKDRXBCSQODPBY-AMVSKUEXSA-N	direct	637266136	4720.0	63.714442691	0.01	89.3892972611	0.451277844403	2.01	0.237230982147
2147520	637266136	5669.0	44.6946486306	0.901750025289	GUBGYTABKSRVRQ-LNCRCTFVSA-N	1.0	LKDRXBCSQODPBY-AMVSKUEXSA-N	direct	637266136	2160.0	63.714442691	0.01	89.3892972611	0.450875012644	2.01	0.237178023543
2147521	637266136	5669.0	44.6946486306	0.901750025289	GUBGYTABKSRVRQ-LNCRCTFVSA-N	1.0	LKDRXBCSQODPBY-AMVSKUEXSA-N	direct	637266136	4146.0	63.714442691	0.01	89.3892972611	0.450875012644	2.01	0.237178023543
2147522	637266136	5669.0	44.6946486306	0.901750025289	GUBGYTABKSRVRQ-LNCRCTFVSA-N	1.0	LKDRXBCSQODPBY-AMVSKUEXSA-N	direct	637266136	4720.0	63.714442691	0.01	89.3892972611	0.450875012644	2.01	0.237178023543
46025023	637271605	12378.0	44.638272164	0.902555688805	GUBGYTABKSRVRQ-LNCRCTFVSA-N	1.0	RFSUNEUAIZKAJO-ARQDHWQXSA-N	direct	637271605	2192.0	200.0	0.01	89.276544328	0.451277844403	2.01	0.237156137754
46025026	637271605	14710.0	44.638272164	0.902555688805	GUBGYTABKSRVRQ-LNCRCTFVSA-N	1.0	RFSUNEUAIZKAJO-VRPWFDPXSA-N	direct	637271605	2192.0	200.0	0.01	89.276544328	0.451277844403	2.01	0.237156137754
46025051	637271605	12378.0	44.638272164	0.901750025289	GUBGYTABKSRVRQ-LNCRCTFVSA-N	1.0	RFSUNEUAIZKAJO-ARQDHWQXSA-N	direct	637271605	2192.0	200.0	0.01	89.276544328	0.450875012644	2.01	0.237103195858
46025054	637271605	14710.0	44.638272164	0.901750025289	GUBGYTABKSRVRQ-LNCRCTFVSA-N	1.0	RFSUNEUAIZKAJO-VRPWFDPXSA-N	direct	637271605	2192.0	200.0	0.01	89.276544328	0.450875012644	2.01	0.237103195858
46910118	637266172	1157.0	45.4179366371	0.88620586045	GUBGYTABKSRVRQ-LNCRCTFVSA-N	1.0	WQZGKKKJIJFFOK-GASJEMHNSA-N	direct	637266172	2437.0	200.0	0.01	90.8358732742	0.443102930225	2.01	0.237098893644
46910124	637266172	2964.0	45.4179366371	0.88620586045	GUBGYTABKSRVRQ-LNCRCTFVSA-N	1.0	WQZGKKKJIJFFOK-GASJEMHNSA-N	direct	637266172	2437.0	200.0	0.01	90.8358732742	0.443102930225	2.01	0.237098893644
46910128	637266172	12848.0	45.4179366371	0.88620586045	GUBGYTABKSRVRQ-LNCRCTFVSA-N	1.0	WQZGKKKJIJFFOK-GASJEMHNSA-N	direct	637266172	2437.0	200.0	0.01	90.8358732742	0.443102930225	2.01	0.237098893644
11131671	637271537	1157.0	44.5272435507	0.902555688805	GUBGYTABKSRVRQ-LNCRCTFVSA-N	1.0	WQZGKKKJIJFFOK-GASJEMHNSA-N	direct	637271537	8360.0	85.5316526696	0.01	89.0544871014	0.451277844403	2.01	0.237008530603
11131672	637271537	1157.0	44.5272435507	0.902555688805	GUBGYTABKSRVRQ-LNCRCTFVSA-N	1.0	WQZGKKKJIJFFOK-GASJEMHNSA-N	direct	637271537	10160.0	85.5316526696	0.01	89.0544871014	0.451277844403	2.01	0.237008530603
11131683	637271537	2964.0	44.5272435507	0.902555688805	GUBGYTABKSRVRQ-LNCRCTFVSA-N	1.0	WQZGKKKJIJFFOK-GASJEMHNSA-N	direct	637271537	8360.0	85.5316526696	0.01	89.0544871014	0.451277844403	2.01	0.237008530603
11131684	637271537	2964.0	44.5272435507	0.902555688805	GUBGYTABKSRVRQ-LNCRCTFVSA-N	1.0	WQZGKKKJIJFFOK-GASJEMHNSA-N	direct	637271537	10160.0	85.5316526696	0.01	89.0544871014	0.451277844403	2.01	0.237008530603
11131723	637271537	1157.0	44.5272435507	0.901750025289	GUBGYTABKSRVRQ-LNCRCTFVSA-N	1.0	WQZGKKKJIJFFOK-GASJEMHNSA-N	direct	637271537	8360.0	85.5316526696	0.01	89.0544871014	0.450875012644	2.01	0.236955621657
11131724	637271537	1157.0	44.5272435507	0.901750025289	GUBGYTABKSRVRQ-LNCRCTFVSA-N	1.0	WQZGKKKJIJFFOK-GASJEMHNSA-N	direct	637271537	10160.0	85.5316526696	0.01	89.0544871014	0.450875012644	2.01	0.236955621657
11131735	637271537	2964.0	44.5272435507	0.901750025289	GUBGYTABKSRVRQ-LNCRCTFVSA-N	1.0	WQZGKKKJIJFFOK-GASJEMHNSA-N	direct	637271537	8360.0	85.5316526696	0.01	89.0544871014	0.450875012644	2.01	0.236955621657
11131736	637271537	2964.0	44.5272435507	0.901750025289	GUBGYTABKSRVRQ-LNCRCTFVSA-N	1.0	WQZGKKKJIJFFOK-GASJEMHNSA-N	direct	637271537	10160.0	85.5316526696	0.01	89.0544871014	0.450875012644	2.01	0.236955621657
20715914	637264487	5669.0	44.3279021421	0.902555688805	GUBGYTABKSRVRQ-LNCRCTFVSA-N	1.0	LKDRXBCSQODPBY-AMVSKUEXSA-N	direct	637264487	4385.0	78.19859629	0.01	88.6558042841	0.451277844403	2.01	0.236742821707
20715915	637264487	5669.0	44.3279021421	0.902555688805	GUBGYTABKSRVRQ-LNCRCTFVSA-N	1.0	LKDRXBCSQODPBY-AMVSKUEXSA-N	direct	637264487	5154.0	78.19859629	0.01	88.6558042841	0.451277844403	2.01	0.236742821707
20715918	637264487	5669.0	44.3279021421	0.902555688805	GUBGYTABKSRVRQ-LNCRCTFVSA-N	1.0	LKDRXBCSQODPBY-AMVSKUEXSA-N	direct	637264487	2331.0	73.467245621	0.01	88.6558042841	0.451277844403	2.01	0.236742821707
20715950	637264487	5669.0	44.3279021421	0.901750025289	GUBGYTABKSRVRQ-LNCRCTFVSA-N	1.0	LKDRXBCSQODPBY-AMVSKUEXSA-N	direct	637264487	4385.0	78.19859629	0.01	88.6558042841	0.450875012644	2.01	0.236689972078
20715951	637264487	5669.0	44.3279021421	0.901750025289	GUBGYTABKSRVRQ-LNCRCTFVSA-N	1.0	LKDRXBCSQODPBY-AMVSKUEXSA-N	direct	637264487	5154.0	78.19859629	0.01	88.6558042841	0.450875012644	2.01	0.236689972078
20715954	637264487	5669.0	44.3279021421	0.901750025289	GUBGYTABKSRVRQ-LNCRCTFVSA-N	1.0	LKDRXBCSQODPBY-AMVSKUEXSA-N	direct	637264487	2331.0	73.467245621	0.01	88.6558042841	0.450875012644	2.01	0.236689972078
7517001	637266903	4928.0	44.1944991418	0.902555688805	GUBGYTABKSRVRQ-LNCRCTFVSA-N	1.0	WQZGKKKJIJFFOK-GASJEMHNSA-N	direct	637266903	5031.0	85.8996294549	0.01	88.3889982837	0.451277844403	2.01	0.236564503392
7517003	637266903	4928.0	44.1944991418	0.902555688805	GUBGYTABKSRVRQ-LNCRCTFVSA-N	1.0	WQZGKKKJIJFFOK-GASJEMHNSA-N	direct	637266903	12891.0	73.189767482	0.01	88.3889982837	0.451277844403	2.01	0.236564503392
7517004	637266903	4928.0	44.1944991418	0.902555688805	GUBGYTABKSRVRQ-LNCRCTFVSA-N	1.0	WQZGKKKJIJFFOK-GASJEMHNSA-N	direct	637266903	14875.0	73.189767482	0.01	88.3889982837	0.451277844403	2.01	0.236564503392
7517049	637266903	4928.0	44.1944991418	0.901750025289	GUBGYTABKSRVRQ-LNCRCTFVSA-N	1.0	WQZGKKKJIJFFOK-GASJEMHNSA-N	direct	637266903	5031.0	85.8996294549	0.01	88.3889982837	0.450875012644	2.01	0.236511693569
7517051	637266903	4928.0	44.1944991418	0.901750025289	GUBGYTABKSRVRQ-LNCRCTFVSA-N	1.0	WQZGKKKJIJFFOK-GASJEMHNSA-N	direct	637266903	12891.0	73.189767482	0.01	88.3889982837	0.450875012644	2.01	0.236511693569
7517052	637266903	4928.0	44.1944991418	0.901750025289	GUBGYTABKSRVRQ-LNCRCTFVSA-N	1.0	WQZGKKKJIJFFOK-GASJEMHNSA-N	direct	637266903	14875.0	73.189767482	0.01	88.3889982837	0.450875012644	2.01	0.236511693569
42264240	637266361	15980.0	47.8096683018	0.833444503492	GUBGYTABKSRVRQ-LNCRCTFVSA-N	1.0	WQZGKKKJIJFFOK-GASJEMHNSA-N	direct	637266361	1892.0	200.0	0.01	95.6193366037	0.416722251746	2.01	0.236503257755
46910150	637266172	1157.0	45.4179366371	0.87412910321	GUBGYTABKSRVRQ-LNCRCTFVSA-N	1.0	WQZGKKKJIJFFOK-GASJEMHNSA-N	direct	637266172	2437.0	200.0	0.01	90.8358732742	0.437064551605	2.01	0.236286967174
46910156	637266172	2964.0	45.4179366371	0.87412910321	GUBGYTABKSRVRQ-LNCRCTFVSA-N	1.0	WQZGKKKJIJFFOK-GASJEMHNSA-N	direct	637266172	2437.0	200.0	0.01	90.8358732742	0.437064551605	2.01	0.236286967174
46910160	637266172	12848.0	45.4179366371	0.87412910321	GUBGYTABKSRVRQ-LNCRCTFVSA-N	1.0	WQZGKKKJIJFFOK-GASJEMHNSA-N	direct	637266172	2437.0	200.0	0.01	90.8358732742	0.437064551605	2.01	0.236286967174
2147451	637266136	5669.0	44.6946486306	0.88620586045	GUBGYTABKSRVRQ-LNCRCTFVSA-N	1.0	LKDRXBCSQODPBY-AMVSKUEXSA-N	direct	637266136	2160.0	63.714442691	0.01	89.3892972611	0.443102930225	2.01	0.236149243846
2147452	637266136	5669.0	44.6946486306	0.88620586045	GUBGYTABKSRVRQ-LNCRCTFVSA-N	1.0	LKDRXBCSQODPBY-AMVSKUEXSA-N	direct	637266136	4146.0	63.714442691	0.01	89.3892972611	0.443102930225	2.01	0.236149243846
2147453	637266136	5669.0	44.6946486306	0.88620586045	GUBGYTABKSRVRQ-LNCRCTFVSA-N	1.0	LKDRXBCSQODPBY-AMVSKUEXSA-N	direct	637266136	4720.0	63.714442691	0.01	89.3892972611	0.443102930225	2.01	0.236149243846
6547476	637270822	4015.0	43.876148359	0.902555688805	GUBGYTABKSRVRQ-LNCRCTFVSA-N	1.0	RFSUNEUAIZKAJO-OEXCPVAWSA-N	direct	637270822	1248.0	102.987162775	0.01	87.7522967181	0.451277844403	2.01	0.236137330385
6547477	637270822	4015.0	43.876148359	0.902555688805	GUBGYTABKSRVRQ-LNCRCTFVSA-N	1.0	RFSUNEUAIZKAJO-OEXCPVAWSA-N	direct	637270822	5136.0	102.987162775	0.01	87.7522967181	0.451277844403	2.01	0.236137330385
6547480	637270822	4015.0	43.876148359	0.902555688805	GUBGYTABKSRVRQ-LNCRCTFVSA-N	1.0	RFSUNEUAIZKAJO-OEXCPVAWSA-N	direct	637270822	1179.0	97.1524273409	0.01	87.7522967181	0.451277844403	2.01	0.236137330385
6547481	637270822	4015.0	43.876148359	0.902555688805	GUBGYTABKSRVRQ-LNCRCTFVSA-N	1.0	RFSUNEUAIZKAJO-OEXCPVAWSA-N	direct	637270822	1656.0	97.1524273409	0.01	87.7522967181	0.451277844403	2.01	0.236137330385
6547484	637270822	4015.0	43.876148359	0.902555688805	GUBGYTABKSRVRQ-LNCRCTFVSA-N	1.0	RFSUNEUAIZKAJO-OEXCPVAWSA-N	direct	637270822	1011.0	94.3904055908	0.01	87.7522967181	0.451277844403	2.01	0.236137330385
6547485	637270822	4015.0	43.876148359	0.902555688805	GUBGYTABKSRVRQ-LNCRCTFVSA-N	1.0	RFSUNEUAIZKAJO-OEXCPVAWSA-N	direct	637270822	1203.0	94.3904055908	0.01	87.7522967181	0.451277844403	2.01	0.236137330385
6547487	637270822	4015.0	43.876148359	0.902555688805	GUBGYTABKSRVRQ-LNCRCTFVSA-N	1.0	RFSUNEUAIZKAJO-OEXCPVAWSA-N	direct	637270822	2127.0	94.3904055908	0.01	87.7522967181	0.451277844403	2.01	0.236137330385
6547488	637270822	4015.0	43.876148359	0.902555688805	GUBGYTABKSRVRQ-LNCRCTFVSA-N	1.0	RFSUNEUAIZKAJO-OEXCPVAWSA-N	direct	637270822	7236.0	94.3904055908	0.01	87.7522967181	0.451277844403	2.01	0.236137330385
6547489	637270822	4015.0	43.876148359	0.902555688805	GUBGYTABKSRVRQ-LNCRCTFVSA-N	1.0	RFSUNEUAIZKAJO-OEXCPVAWSA-N	direct	637270822	11520.0	94.3904055908	0.01	87.7522967181	0.451277844403	2.01	0.236137330385
6547492	637270822	4015.0	43.876148359	0.902555688805	GUBGYTABKSRVRQ-LNCRCTFVSA-N	1.0	RFSUNEUAIZKAJO-OEXCPVAWSA-N	direct	637270822	3785.0	90.7375489103	0.01	87.7522967181	0.451277844403	2.01	0.236137330385
6547493	637270822	4015.0	43.876148359	0.902555688805	GUBGYTABKSRVRQ-LNCRCTFVSA-N	1.0	RFSUNEUAIZKAJO-OEXCPVAWSA-N	direct	637270822	4146.0	90.7375489103	0.01	87.7522967181	0.451277844403	2.01	0.236137330385
6547494	637270822	4015.0	43.876148359	0.902555688805	GUBGYTABKSRVRQ-LNCRCTFVSA-N	1.0	RFSUNEUAIZKAJO-OEXCPVAWSA-N	direct	637270822	658.0	87.6736641391	0.01	87.7522967181	0.451277844403	2.01	0.236137330385
6547495	637270822	4015.0	43.876148359	0.902555688805	GUBGYTABKSRVRQ-LNCRCTFVSA-N	1.0	RFSUNEUAIZKAJO-OEXCPVAWSA-N	direct	637270822	2754.0	87.6736641391	0.01	87.7522967181	0.451277844403	2.01	0.236137330385
6547496	637270822	4015.0	43.876148359	0.902555688805	GUBGYTABKSRVRQ-LNCRCTFVSA-N	1.0	RFSUNEUAIZKAJO-OEXCPVAWSA-N	direct	637270822	4575.0	87.6736641391	0.01	87.7522967181	0.451277844403	2.01	0.236137330385
6547497	637270822	4015.0	43.876148359	0.902555688805	GUBGYTABKSRVRQ-LNCRCTFVSA-N	1.0	RFSUNEUAIZKAJO-OEXCPVAWSA-N	direct	637270822	5746.0	87.6736641391	0.01	87.7522967181	0.451277844403	2.01	0.236137330385
6547498	637270822	4015.0	43.876148359	0.902555688805	GUBGYTABKSRVRQ-LNCRCTFVSA-N	1.0	RFSUNEUAIZKAJO-OEXCPVAWSA-N	direct	637270822	5904.0	87.6736641391	0.01	87.7522967181	0.451277844403	2.01	0.236137330385
6547499	637270822	4015.0	43.876148359	0.902555688805	GUBGYTABKSRVRQ-LNCRCTFVSA-N	1.0	RFSUNEUAIZKAJO-OEXCPVAWSA-N	direct	637270822	6396.0	87.6736641391	0.01	87.7522967181	0.451277844403	2.01	0.236137330385
6549876	637270822	4015.0	43.876148359	0.901750025289	GUBGYTABKSRVRQ-LNCRCTFVSA-N	1.0	RFSUNEUAIZKAJO-OEXCPVAWSA-N	direct	637270822	1248.0	102.987162775	0.01	87.7522967181	0.450875012644	2.01	0.236084615923
6549877	637270822	4015.0	43.876148359	0.901750025289	GUBGYTABKSRVRQ-LNCRCTFVSA-N	1.0	RFSUNEUAIZKAJO-OEXCPVAWSA-N	direct	637270822	5136.0	102.987162775	0.01	87.7522967181	0.450875012644	2.01	0.236084615923
6549880	637270822	4015.0	43.876148359	0.901750025289	GUBGYTABKSRVRQ-LNCRCTFVSA-N	1.0	RFSUNEUAIZKAJO-OEXCPVAWSA-N	direct	637270822	1179.0	97.1524273409	0.01	87.7522967181	0.450875012644	2.01	0.236084615923
6549881	637270822	4015.0	43.876148359	0.901750025289	GUBGYTABKSRVRQ-LNCRCTFVSA-N	1.0	RFSUNEUAIZKAJO-OEXCPVAWSA-N	direct	637270822	1656.0	97.1524273409	0.01	87.7522967181	0.450875012644	2.01	0.236084615923
6549884	637270822	4015.0	43.876148359	0.901750025289	GUBGYTABKSRVRQ-LNCRCTFVSA-N	1.0	RFSUNEUAIZKAJO-OEXCPVAWSA-N	direct	637270822	1011.0	94.3904055908	0.01	87.7522967181	0.450875012644	2.01	0.236084615923
6549885	637270822	4015.0	43.876148359	0.901750025289	GUBGYTABKSRVRQ-LNCRCTFVSA-N	1.0	RFSUNEUAIZKAJO-OEXCPVAWSA-N	direct	637270822	1203.0	94.3904055908	0.01	87.7522967181	0.450875012644	2.01	0.236084615923
6549887	637270822	4015.0	43.876148359	0.901750025289	GUBGYTABKSRVRQ-LNCRCTFVSA-N	1.0	RFSUNEUAIZKAJO-OEXCPVAWSA-N	direct	637270822	2127.0	94.3904055908	0.01	87.7522967181	0.450875012644	2.01	0.236084615923
6549888	637270822	4015.0	43.876148359	0.901750025289	GUBGYTABKSRVRQ-LNCRCTFVSA-N	1.0	RFSUNEUAIZKAJO-OEXCPVAWSA-N	direct	637270822	7236.0	94.3904055908	0.01	87.7522967181	0.450875012644	2.01	0.236084615923
6549889	637270822	4015.0	43.876148359	0.901750025289	GUBGYTABKSRVRQ-LNCRCTFVSA-N	1.0	RFSUNEUAIZKAJO-OEXCPVAWSA-N	direct	637270822	11520.0	94.3904055908	0.01	87.7522967181	0.450875012644	2.01	0.236084615923
6549892	637270822	4015.0	43.876148359	0.901750025289	GUBGYTABKSRVRQ-LNCRCTFVSA-N	1.0	RFSUNEUAIZKAJO-OEXCPVAWSA-N	direct	637270822	3785.0	90.7375489103	0.01	87.7522967181	0.450875012644	2.01	0.236084615923
6549893	637270822	4015.0	43.876148359	0.901750025289	GUBGYTABKSRVRQ-LNCRCTFVSA-N	1.0	RFSUNEUAIZKAJO-OEXCPVAWSA-N	direct	637270822	4146.0	90.7375489103	0.01	87.7522967181	0.450875012644	2.01	0.236084615923
6549894	637270822	4015.0	43.876148359	0.901750025289	GUBGYTABKSRVRQ-LNCRCTFVSA-N	1.0	RFSUNEUAIZKAJO-OEXCPVAWSA-N	direct	637270822	658.0	87.6736641391	0.01	87.7522967181	0.450875012644	2.01	0.236084615923
6549895	637270822	4015.0	43.876148359	0.901750025289	GUBGYTABKSRVRQ-LNCRCTFVSA-N	1.0	RFSUNEUAIZKAJO-OEXCPVAWSA-N	direct	637270822	2754.0	87.6736641391	0.01	87.7522967181	0.450875012644	2.01	0.236084615923
6549896	637270822	4015.0	43.876148359	0.901750025289	GUBGYTABKSRVRQ-LNCRCTFVSA-N	1.0	RFSUNEUAIZKAJO-OEXCPVAWSA-N	direct	637270822	4575.0	87.6736641391	0.01	87.7522967181	0.450875012644	2.01	0.236084615923
6549897	637270822	4015.0	43.876148359	0.901750025289	GUBGYTABKSRVRQ-LNCRCTFVSA-N	1.0	RFSUNEUAIZKAJO-OEXCPVAWSA-N	direct	637270822	5746.0	87.6736641391	0.01	87.7522967181	0.450875012644	2.01	0.236084615923
6549898	637270822	4015.0	43.876148359	0.901750025289	GUBGYTABKSRVRQ-LNCRCTFVSA-N	1.0	RFSUNEUAIZKAJO-OEXCPVAWSA-N	direct	637270822	5904.0	87.6736641391	0.01	87.7522967181	0.450875012644	2.01	0.236084615923
6549899	637270822	4015.0	43.876148359	0.901750025289	GUBGYTABKSRVRQ-LNCRCTFVSA-N	1.0	RFSUNEUAIZKAJO-OEXCPVAWSA-N	direct	637270822	6396.0	87.6736641391	0.01	87.7522967181	0.450875012644	2.01	0.236084615923
46025037	637271605	12378.0	44.638272164	0.88620586045	GUBGYTABKSRVRQ-LNCRCTFVSA-N	1.0	RFSUNEUAIZKAJO-ARQDHWQXSA-N	direct	637271605	2192.0	200.0	0.01	89.276544328	0.443102930225	2.01	0.236074740732
46025040	637271605	14710.0	44.638272164	0.88620586045	GUBGYTABKSRVRQ-LNCRCTFVSA-N	1.0	RFSUNEUAIZKAJO-VRPWFDPXSA-N	direct	637271605	2192.0	200.0	0.01	89.276544328	0.443102930225	2.01	0.236074740732
11131697	637271537	1157.0	44.5272435507	0.88620586045	GUBGYTABKSRVRQ-LNCRCTFVSA-N	1.0	WQZGKKKJIJFFOK-GASJEMHNSA-N	direct	637271537	8360.0	85.5316526696	0.01	89.0544871014	0.443102930225	2.01	0.235927806648
11131698	637271537	1157.0	44.5272435507	0.88620586045	GUBGYTABKSRVRQ-LNCRCTFVSA-N	1.0	WQZGKKKJIJFFOK-GASJEMHNSA-N	direct	637271537	10160.0	85.5316526696	0.01	89.0544871014	0.443102930225	2.01	0.235927806648
11131709	637271537	2964.0	44.5272435507	0.88620586045	GUBGYTABKSRVRQ-LNCRCTFVSA-N	1.0	WQZGKKKJIJFFOK-GASJEMHNSA-N	direct	637271537	8360.0	85.5316526696	0.01	89.0544871014	0.443102930225	2.01	0.235927806648
11131710	637271537	2964.0	44.5272435507	0.88620586045	GUBGYTABKSRVRQ-LNCRCTFVSA-N	1.0	WQZGKKKJIJFFOK-GASJEMHNSA-N	direct	637271537	10160.0	85.5316526696	0.01	89.0544871014	0.443102930225	2.01	0.235927806648
25955075	637269718	12378.0	47.154281982	0.833444503492	GUBGYTABKSRVRQ-LNCRCTFVSA-N	1.0	RFSUNEUAIZKAJO-ARQDHWQXSA-N	direct	637269718	2192.0	200.0	0.01	94.3085639641	0.416722251746	2.01	0.235688546872
25955080	637269718	14710.0	47.154281982	0.833444503492	GUBGYTABKSRVRQ-LNCRCTFVSA-N	1.0	RFSUNEUAIZKAJO-VRPWFDPXSA-N	direct	637269718	2192.0	200.0	0.01	94.3085639641	0.416722251746	2.01	0.235688546872
20715932	637264487	5669.0	44.3279021421	0.88620586045	GUBGYTABKSRVRQ-LNCRCTFVSA-N	1.0	LKDRXBCSQODPBY-AMVSKUEXSA-N	direct	637264487	4385.0	78.19859629	0.01	88.6558042841	0.443102930225	2.01	0.235663309346
20715933	637264487	5669.0	44.3279021421	0.88620586045	GUBGYTABKSRVRQ-LNCRCTFVSA-N	1.0	LKDRXBCSQODPBY-AMVSKUEXSA-N	direct	637264487	5154.0	78.19859629	0.01	88.6558042841	0.443102930225	2.01	0.235663309346
20715936	637264487	5669.0	44.3279021421	0.88620586045	GUBGYTABKSRVRQ-LNCRCTFVSA-N	1.0	LKDRXBCSQODPBY-AMVSKUEXSA-N	direct	637264487	2331.0	73.467245621	0.01	88.6558042841	0.443102930225	2.01	0.235663309346
7517025	637266903	4928.0	44.1944991418	0.88620586045	GUBGYTABKSRVRQ-LNCRCTFVSA-N	1.0	WQZGKKKJIJFFOK-GASJEMHNSA-N	direct	637266903	5031.0	85.8996294549	0.01	88.3889982837	0.443102930225	2.01	0.235485804135
7517027	637266903	4928.0	44.1944991418	0.88620586045	GUBGYTABKSRVRQ-LNCRCTFVSA-N	1.0	WQZGKKKJIJFFOK-GASJEMHNSA-N	direct	637266903	12891.0	73.189767482	0.01	88.3889982837	0.443102930225	2.01	0.235485804135
7517028	637266903	4928.0	44.1944991418	0.88620586045	GUBGYTABKSRVRQ-LNCRCTFVSA-N	1.0	WQZGKKKJIJFFOK-GASJEMHNSA-N	direct	637266903	14875.0	73.189767482	0.01	88.3889982837	0.443102930225	2.01	0.235485804135
2147589	637266136	5669.0	44.6946486306	0.87412910321	GUBGYTABKSRVRQ-LNCRCTFVSA-N	1.0	LKDRXBCSQODPBY-AMVSKUEXSA-N	direct	637266136	2160.0	63.714442691	0.01	89.3892972611	0.437064551605	2.01	0.235340569377
2147590	637266136	5669.0	44.6946486306	0.87412910321	GUBGYTABKSRVRQ-LNCRCTFVSA-N	1.0	LKDRXBCSQODPBY-AMVSKUEXSA-N	direct	637266136	4146.0	63.714442691	0.01	89.3892972611	0.437064551605	2.01	0.235340569377
2147591	637266136	5669.0	44.6946486306	0.87412910321	GUBGYTABKSRVRQ-LNCRCTFVSA-N	1.0	LKDRXBCSQODPBY-AMVSKUEXSA-N	direct	637266136	4720.0	63.714442691	0.01	89.3892972611	0.437064551605	2.01	0.235340569377
46025065	637271605	12378.0	44.638272164	0.87412910321	GUBGYTABKSRVRQ-LNCRCTFVSA-N	1.0	RFSUNEUAIZKAJO-ARQDHWQXSA-N	direct	637271605	2192.0	200.0	0.01	89.276544328	0.437064551605	2.01	0.235266321394
46025068	637271605	14710.0	44.638272164	0.87412910321	GUBGYTABKSRVRQ-LNCRCTFVSA-N	1.0	RFSUNEUAIZKAJO-VRPWFDPXSA-N	direct	637271605	2192.0	200.0	0.01	89.276544328	0.437064551605	2.01	0.235266321394
11131749	637271537	1157.0	44.5272435507	0.87412910321	GUBGYTABKSRVRQ-LNCRCTFVSA-N	1.0	WQZGKKKJIJFFOK-GASJEMHNSA-N	direct	637271537	8360.0	85.5316526696	0.01	89.0544871014	0.437064551605	2.01	0.235119890473
11131750	637271537	1157.0	44.5272435507	0.87412910321	GUBGYTABKSRVRQ-LNCRCTFVSA-N	1.0	WQZGKKKJIJFFOK-GASJEMHNSA-N	direct	637271537	10160.0	85.5316526696	0.01	89.0544871014	0.437064551605	2.01	0.235119890473
11131761	637271537	2964.0	44.5272435507	0.87412910321	GUBGYTABKSRVRQ-LNCRCTFVSA-N	1.0	WQZGKKKJIJFFOK-GASJEMHNSA-N	direct	637271537	8360.0	85.5316526696	0.01	89.0544871014	0.437064551605	2.01	0.235119890473
11131762	637271537	2964.0	44.5272435507	0.87412910321	GUBGYTABKSRVRQ-LNCRCTFVSA-N	1.0	WQZGKKKJIJFFOK-GASJEMHNSA-N	direct	637271537	10160.0	85.5316526696	0.01	89.0544871014	0.437064551605	2.01	0.235119890473
11368126	637271627	5669.0	43.0888423913	0.902555688805	GUBGYTABKSRVRQ-LNCRCTFVSA-N	1.0	LKDRXBCSQODPBY-AMVSKUEXSA-N	direct	637271627	1011.0	98.154281982	0.01	86.1776847825	0.451277844403	2.01	0.235070825082
11368127	637271627	5669.0	43.0888423913	0.902555688805	GUBGYTABKSRVRQ-LNCRCTFVSA-N	1.0	LKDRXBCSQODPBY-AMVSKUEXSA-N	direct	637271627	2127.0	98.154281982	0.01	86.1776847825	0.451277844403	2.01	0.235070825082
11368128	637271627	5669.0	43.0888423913	0.902555688805	GUBGYTABKSRVRQ-LNCRCTFVSA-N	1.0	LKDRXBCSQODPBY-AMVSKUEXSA-N	direct	637271627	1248.0	86.0680338853	0.01	86.1776847825	0.451277844403	2.01	0.235070825082
11368129	637271627	5669.0	43.0888423913	0.902555688805	GUBGYTABKSRVRQ-LNCRCTFVSA-N	1.0	LKDRXBCSQODPBY-AMVSKUEXSA-N	direct	637271627	5136.0	86.0680338853	0.01	86.1776847825	0.451277844403	2.01	0.235070825082
6548676	637270822	4015.0	43.876148359	0.88620586045	GUBGYTABKSRVRQ-LNCRCTFVSA-N	1.0	RFSUNEUAIZKAJO-OEXCPVAWSA-N	direct	637270822	1248.0	102.987162775	0.01	87.7522967181	0.443102930225	2.01	0.235060578974
6548677	637270822	4015.0	43.876148359	0.88620586045	GUBGYTABKSRVRQ-LNCRCTFVSA-N	1.0	RFSUNEUAIZKAJO-OEXCPVAWSA-N	direct	637270822	5136.0	102.987162775	0.01	87.7522967181	0.443102930225	2.01	0.235060578974
6548680	637270822	4015.0	43.876148359	0.88620586045	GUBGYTABKSRVRQ-LNCRCTFVSA-N	1.0	RFSUNEUAIZKAJO-OEXCPVAWSA-N	direct	637270822	1179.0	97.1524273409	0.01	87.7522967181	0.443102930225	2.01	0.235060578974
6548681	637270822	4015.0	43.876148359	0.88620586045	GUBGYTABKSRVRQ-LNCRCTFVSA-N	1.0	RFSUNEUAIZKAJO-OEXCPVAWSA-N	direct	637270822	1656.0	97.1524273409	0.01	87.7522967181	0.443102930225	2.01	0.235060578974
6548684	637270822	4015.0	43.876148359	0.88620586045	GUBGYTABKSRVRQ-LNCRCTFVSA-N	1.0	RFSUNEUAIZKAJO-OEXCPVAWSA-N	direct	637270822	1011.0	94.3904055908	0.01	87.7522967181	0.443102930225	2.01	0.235060578974
6548685	637270822	4015.0	43.876148359	0.88620586045	GUBGYTABKSRVRQ-LNCRCTFVSA-N	1.0	RFSUNEUAIZKAJO-OEXCPVAWSA-N	direct	637270822	1203.0	94.3904055908	0.01	87.7522967181	0.443102930225	2.01	0.235060578974
6548687	637270822	4015.0	43.876148359	0.88620586045	GUBGYTABKSRVRQ-LNCRCTFVSA-N	1.0	RFSUNEUAIZKAJO-OEXCPVAWSA-N	direct	637270822	2127.0	94.3904055908	0.01	87.7522967181	0.443102930225	2.01	0.235060578974
6548688	637270822	4015.0	43.876148359	0.88620586045	GUBGYTABKSRVRQ-LNCRCTFVSA-N	1.0	RFSUNEUAIZKAJO-OEXCPVAWSA-N	direct	637270822	7236.0	94.3904055908	0.01	87.7522967181	0.443102930225	2.01	0.235060578974
6548689	637270822	4015.0	43.876148359	0.88620586045	GUBGYTABKSRVRQ-LNCRCTFVSA-N	1.0	RFSUNEUAIZKAJO-OEXCPVAWSA-N	direct	637270822	11520.0	94.3904055908	0.01	87.7522967181	0.443102930225	2.01	0.235060578974
6548692	637270822	4015.0	43.876148359	0.88620586045	GUBGYTABKSRVRQ-LNCRCTFVSA-N	1.0	RFSUNEUAIZKAJO-OEXCPVAWSA-N	direct	637270822	3785.0	90.7375489103	0.01	87.7522967181	0.443102930225	2.01	0.235060578974
6548693	637270822	4015.0	43.876148359	0.88620586045	GUBGYTABKSRVRQ-LNCRCTFVSA-N	1.0	RFSUNEUAIZKAJO-OEXCPVAWSA-N	direct	637270822	4146.0	90.7375489103	0.01	87.7522967181	0.443102930225	2.01	0.235060578974
6548694	637270822	4015.0	43.876148359	0.88620586045	GUBGYTABKSRVRQ-LNCRCTFVSA-N	1.0	RFSUNEUAIZKAJO-OEXCPVAWSA-N	direct	637270822	658.0	87.6736641391	0.01	87.7522967181	0.443102930225	2.01	0.235060578974
6548695	637270822	4015.0	43.876148359	0.88620586045	GUBGYTABKSRVRQ-LNCRCTFVSA-N	1.0	RFSUNEUAIZKAJO-OEXCPVAWSA-N	direct	637270822	2754.0	87.6736641391	0.01	87.7522967181	0.443102930225	2.01	0.235060578974
6548696	637270822	4015.0	43.876148359	0.88620586045	GUBGYTABKSRVRQ-LNCRCTFVSA-N	1.0	RFSUNEUAIZKAJO-OEXCPVAWSA-N	direct	637270822	4575.0	87.6736641391	0.01	87.7522967181	0.443102930225	2.01	0.235060578974
6548697	637270822	4015.0	43.876148359	0.88620586045	GUBGYTABKSRVRQ-LNCRCTFVSA-N	1.0	RFSUNEUAIZKAJO-OEXCPVAWSA-N	direct	637270822	5746.0	87.6736641391	0.01	87.7522967181	0.443102930225	2.01	0.235060578974
6548698	637270822	4015.0	43.876148359	0.88620586045	GUBGYTABKSRVRQ-LNCRCTFVSA-N	1.0	RFSUNEUAIZKAJO-OEXCPVAWSA-N	direct	637270822	5904.0	87.6736641391	0.01	87.7522967181	0.443102930225	2.01	0.235060578974
6548699	637270822	4015.0	43.876148359	0.88620586045	GUBGYTABKSRVRQ-LNCRCTFVSA-N	1.0	RFSUNEUAIZKAJO-OEXCPVAWSA-N	direct	637270822	6396.0	87.6736641391	0.01	87.7522967181	0.443102930225	2.01	0.235060578974
11368198	637271627	5669.0	43.0888423913	0.901750025289	GUBGYTABKSRVRQ-LNCRCTFVSA-N	1.0	LKDRXBCSQODPBY-AMVSKUEXSA-N	direct	637271627	1011.0	98.154281982	0.01	86.1776847825	0.450875012644	2.01	0.235018348703
11368199	637271627	5669.0	43.0888423913	0.901750025289	GUBGYTABKSRVRQ-LNCRCTFVSA-N	1.0	LKDRXBCSQODPBY-AMVSKUEXSA-N	direct	637271627	2127.0	98.154281982	0.01	86.1776847825	0.450875012644	2.01	0.235018348703
11368200	637271627	5669.0	43.0888423913	0.901750025289	GUBGYTABKSRVRQ-LNCRCTFVSA-N	1.0	LKDRXBCSQODPBY-AMVSKUEXSA-N	direct	637271627	1248.0	86.0680338853	0.01	86.1776847825	0.450875012644	2.01	0.235018348703
11368201	637271627	5669.0	43.0888423913	0.901750025289	GUBGYTABKSRVRQ-LNCRCTFVSA-N	1.0	LKDRXBCSQODPBY-AMVSKUEXSA-N	direct	637271627	5136.0	86.0680338853	0.01	86.1776847825	0.450875012644	2.01	0.235018348703
8794028	637266050	1686.0	43.0172766123	0.902555688805	GUBGYTABKSRVRQ-LNCRCTFVSA-N	1.0	RFSUNEUAIZKAJO-VRPWFDPXSA-N	direct	637266050	4116.0	94.5157001607	0.01	86.0345532247	0.451277844403	2.01	0.234973157601
8794029	637266050	1686.0	43.0172766123	0.902555688805	GUBGYTABKSRVRQ-LNCRCTFVSA-N	1.0	RFSUNEUAIZKAJO-VRPWFDPXSA-N	direct	637266050	12784.0	94.5157001607	0.01	86.0345532247	0.451277844403	2.01	0.234973157601
8794030	637266050	1686.0	43.0172766123	0.902555688805	GUBGYTABKSRVRQ-LNCRCTFVSA-N	1.0	RFSUNEUAIZKAJO-VRPWFDPXSA-N	direct	637266050	12799.0	94.5157001607	0.01	86.0345532247	0.451277844403	2.01	0.234973157601
8794031	637266050	1686.0	43.0172766123	0.902555688805	GUBGYTABKSRVRQ-LNCRCTFVSA-N	1.0	RFSUNEUAIZKAJO-VRPWFDPXSA-N	direct	637266050	12812.0	94.5157001607	0.01	86.0345532247	0.451277844403	2.01	0.234973157601
8794032	637266050	1686.0	43.0172766123	0.902555688805	GUBGYTABKSRVRQ-LNCRCTFVSA-N	1.0	RFSUNEUAIZKAJO-VRPWFDPXSA-N	direct	637266050	12821.0	94.5157001607	0.01	86.0345532247	0.451277844403	2.01	0.234973157601
8794033	637266050	1686.0	43.0172766123	0.902555688805	GUBGYTABKSRVRQ-LNCRCTFVSA-N	1.0	RFSUNEUAIZKAJO-VRPWFDPXSA-N	direct	637266050	13199.0	94.5157001607	0.01	86.0345532247	0.451277844403	2.01	0.234973157601
8794034	637266050	1686.0	43.0172766123	0.902555688805	GUBGYTABKSRVRQ-LNCRCTFVSA-N	1.0	RFSUNEUAIZKAJO-VRPWFDPXSA-N	direct	637266050	13333.0	94.5157001607	0.01	86.0345532247	0.451277844403	2.01	0.234973157601
8794035	637266050	1686.0	43.0172766123	0.902555688805	GUBGYTABKSRVRQ-LNCRCTFVSA-N	1.0	RFSUNEUAIZKAJO-VRPWFDPXSA-N	direct	637266050	13444.0	94.5157001607	0.01	86.0345532247	0.451277844403	2.01	0.234973157601
8794036	637266050	1686.0	43.0172766123	0.902555688805	GUBGYTABKSRVRQ-LNCRCTFVSA-N	1.0	RFSUNEUAIZKAJO-VRPWFDPXSA-N	direct	637266050	13446.0	94.5157001607	0.01	86.0345532247	0.451277844403	2.01	0.234973157601
8794037	637266050	1686.0	43.0172766123	0.902555688805	GUBGYTABKSRVRQ-LNCRCTFVSA-N	1.0	RFSUNEUAIZKAJO-VRPWFDPXSA-N	direct	637266050	13610.0	94.5157001607	0.01	86.0345532247	0.451277844403	2.01	0.234973157601
8794038	637266050	1686.0	43.0172766123	0.902555688805	GUBGYTABKSRVRQ-LNCRCTFVSA-N	1.0	RFSUNEUAIZKAJO-VRPWFDPXSA-N	direct	637266050	13644.0	94.5157001607	0.01	86.0345532247	0.451277844403	2.01	0.234973157601
8794039	637266050	1686.0	43.0172766123	0.902555688805	GUBGYTABKSRVRQ-LNCRCTFVSA-N	1.0	RFSUNEUAIZKAJO-VRPWFDPXSA-N	direct	637266050	13757.0	94.5157001607	0.01	86.0345532247	0.451277844403	2.01	0.234973157601
8794040	637266050	1686.0	43.0172766123	0.902555688805	GUBGYTABKSRVRQ-LNCRCTFVSA-N	1.0	RFSUNEUAIZKAJO-VRPWFDPXSA-N	direct	637266050	13919.0	94.5157001607	0.01	86.0345532247	0.451277844403	2.01	0.234973157601
8794041	637266050	1686.0	43.0172766123	0.902555688805	GUBGYTABKSRVRQ-LNCRCTFVSA-N	1.0	RFSUNEUAIZKAJO-VRPWFDPXSA-N	direct	637266050	13934.0	94.5157001607	0.01	86.0345532247	0.451277844403	2.01	0.234973157601
8794042	637266050	1686.0	43.0172766123	0.902555688805	GUBGYTABKSRVRQ-LNCRCTFVSA-N	1.0	RFSUNEUAIZKAJO-VRPWFDPXSA-N	direct	637266050	13981.0	94.5157001607	0.01	86.0345532247	0.451277844403	2.01	0.234973157601
8794043	637266050	1686.0	43.0172766123	0.902555688805	GUBGYTABKSRVRQ-LNCRCTFVSA-N	1.0	RFSUNEUAIZKAJO-VRPWFDPXSA-N	direct	637266050	14112.0	94.5157001607	0.01	86.0345532247	0.451277844403	2.01	0.234973157601
8794044	637266050	1686.0	43.0172766123	0.902555688805	GUBGYTABKSRVRQ-LNCRCTFVSA-N	1.0	RFSUNEUAIZKAJO-VRPWFDPXSA-N	direct	637266050	14119.0	94.5157001607	0.01	86.0345532247	0.451277844403	2.01	0.234973157601
8794045	637266050	1686.0	43.0172766123	0.902555688805	GUBGYTABKSRVRQ-LNCRCTFVSA-N	1.0	RFSUNEUAIZKAJO-VRPWFDPXSA-N	direct	637266050	14492.0	94.5157001607	0.01	86.0345532247	0.451277844403	2.01	0.234973157601
8794046	637266050	1686.0	43.0172766123	0.902555688805	GUBGYTABKSRVRQ-LNCRCTFVSA-N	1.0	RFSUNEUAIZKAJO-VRPWFDPXSA-N	direct	637266050	14501.0	94.5157001607	0.01	86.0345532247	0.451277844403	2.01	0.234973157601
8794047	637266050	1686.0	43.0172766123	0.902555688805	GUBGYTABKSRVRQ-LNCRCTFVSA-N	1.0	RFSUNEUAIZKAJO-VRPWFDPXSA-N	direct	637266050	14507.0	94.5157001607	0.01	86.0345532247	0.451277844403	2.01	0.234973157601
8794048	637266050	1686.0	43.0172766123	0.902555688805	GUBGYTABKSRVRQ-LNCRCTFVSA-N	1.0	RFSUNEUAIZKAJO-VRPWFDPXSA-N	direct	637266050	14517.0	94.5157001607	0.01	86.0345532247	0.451277844403	2.01	0.234973157601
8794049	637266050	1686.0	43.0172766123	0.902555688805	GUBGYTABKSRVRQ-LNCRCTFVSA-N	1.0	RFSUNEUAIZKAJO-VRPWFDPXSA-N	direct	637266050	14526.0	94.5157001607	0.01	86.0345532247	0.451277844403	2.01	0.234973157601
8794050	637266050	1686.0	43.0172766123	0.902555688805	GUBGYTABKSRVRQ-LNCRCTFVSA-N	1.0	RFSUNEUAIZKAJO-VRPWFDPXSA-N	direct	637266050	14537.0	94.5157001607	0.01	86.0345532247	0.451277844403	2.01	0.234973157601
8794051	637266050	1686.0	43.0172766123	0.902555688805	GUBGYTABKSRVRQ-LNCRCTFVSA-N	1.0	RFSUNEUAIZKAJO-VRPWFDPXSA-N	direct	637266050	14695.0	94.5157001607	0.01	86.0345532247	0.451277844403	2.01	0.234973157601
8794052	637266050	1686.0	43.0172766123	0.902555688805	GUBGYTABKSRVRQ-LNCRCTFVSA-N	1.0	RFSUNEUAIZKAJO-VRPWFDPXSA-N	direct	637266050	16605.0	94.5157001607	0.01	86.0345532247	0.451277844403	2.01	0.234973157601
8794053	637266050	1686.0	43.0172766123	0.902555688805	GUBGYTABKSRVRQ-LNCRCTFVSA-N	1.0	RFSUNEUAIZKAJO-VRPWFDPXSA-N	direct	637266050	16791.0	94.5157001607	0.01	86.0345532247	0.451277844403	2.01	0.234973157601
8794054	637266050	1686.0	43.0172766123	0.902555688805	GUBGYTABKSRVRQ-LNCRCTFVSA-N	1.0	RFSUNEUAIZKAJO-VRPWFDPXSA-N	direct	637266050	16888.0	94.5157001607	0.01	86.0345532247	0.451277844403	2.01	0.234973157601
8794666	637266050	1686.0	43.0172766123	0.901750025289	GUBGYTABKSRVRQ-LNCRCTFVSA-N	1.0	RFSUNEUAIZKAJO-VRPWFDPXSA-N	direct	637266050	4116.0	94.5157001607	0.01	86.0345532247	0.450875012644	2.01	0.234920703025
8794667	637266050	1686.0	43.0172766123	0.901750025289	GUBGYTABKSRVRQ-LNCRCTFVSA-N	1.0	RFSUNEUAIZKAJO-VRPWFDPXSA-N	direct	637266050	12784.0	94.5157001607	0.01	86.0345532247	0.450875012644	2.01	0.234920703025
8794668	637266050	1686.0	43.0172766123	0.901750025289	GUBGYTABKSRVRQ-LNCRCTFVSA-N	1.0	RFSUNEUAIZKAJO-VRPWFDPXSA-N	direct	637266050	12799.0	94.5157001607	0.01	86.0345532247	0.450875012644	2.01	0.234920703025
8794669	637266050	1686.0	43.0172766123	0.901750025289	GUBGYTABKSRVRQ-LNCRCTFVSA-N	1.0	RFSUNEUAIZKAJO-VRPWFDPXSA-N	direct	637266050	12812.0	94.5157001607	0.01	86.0345532247	0.450875012644	2.01	0.234920703025
8794670	637266050	1686.0	43.0172766123	0.901750025289	GUBGYTABKSRVRQ-LNCRCTFVSA-N	1.0	RFSUNEUAIZKAJO-VRPWFDPXSA-N	direct	637266050	12821.0	94.5157001607	0.01	86.0345532247	0.450875012644	2.01	0.234920703025
8794671	637266050	1686.0	43.0172766123	0.901750025289	GUBGYTABKSRVRQ-LNCRCTFVSA-N	1.0	RFSUNEUAIZKAJO-VRPWFDPXSA-N	direct	637266050	13199.0	94.5157001607	0.01	86.0345532247	0.450875012644	2.01	0.234920703025
8794672	637266050	1686.0	43.0172766123	0.901750025289	GUBGYTABKSRVRQ-LNCRCTFVSA-N	1.0	RFSUNEUAIZKAJO-VRPWFDPXSA-N	direct	637266050	13333.0	94.5157001607	0.01	86.0345532247	0.450875012644	2.01	0.234920703025
8794673	637266050	1686.0	43.0172766123	0.901750025289	GUBGYTABKSRVRQ-LNCRCTFVSA-N	1.0	RFSUNEUAIZKAJO-VRPWFDPXSA-N	direct	637266050	13444.0	94.5157001607	0.01	86.0345532247	0.450875012644	2.01	0.234920703025
8794674	637266050	1686.0	43.0172766123	0.901750025289	GUBGYTABKSRVRQ-LNCRCTFVSA-N	1.0	RFSUNEUAIZKAJO-VRPWFDPXSA-N	direct	637266050	13446.0	94.5157001607	0.01	86.0345532247	0.450875012644	2.01	0.234920703025
8794675	637266050	1686.0	43.0172766123	0.901750025289	GUBGYTABKSRVRQ-LNCRCTFVSA-N	1.0	RFSUNEUAIZKAJO-VRPWFDPXSA-N	direct	637266050	13610.0	94.5157001607	0.01	86.0345532247	0.450875012644	2.01	0.234920703025
8794676	637266050	1686.0	43.0172766123	0.901750025289	GUBGYTABKSRVRQ-LNCRCTFVSA-N	1.0	RFSUNEUAIZKAJO-VRPWFDPXSA-N	direct	637266050	13644.0	94.5157001607	0.01	86.0345532247	0.450875012644	2.01	0.234920703025
8794677	637266050	1686.0	43.0172766123	0.901750025289	GUBGYTABKSRVRQ-LNCRCTFVSA-N	1.0	RFSUNEUAIZKAJO-VRPWFDPXSA-N	direct	637266050	13757.0	94.5157001607	0.01	86.0345532247	0.450875012644	2.01	0.234920703025
8794678	637266050	1686.0	43.0172766123	0.901750025289	GUBGYTABKSRVRQ-LNCRCTFVSA-N	1.0	RFSUNEUAIZKAJO-VRPWFDPXSA-N	direct	637266050	13919.0	94.5157001607	0.01	86.0345532247	0.450875012644	2.01	0.234920703025
8794679	637266050	1686.0	43.0172766123	0.901750025289	GUBGYTABKSRVRQ-LNCRCTFVSA-N	1.0	RFSUNEUAIZKAJO-VRPWFDPXSA-N	direct	637266050	13934.0	94.5157001607	0.01	86.0345532247	0.450875012644	2.01	0.234920703025
8794680	637266050	1686.0	43.0172766123	0.901750025289	GUBGYTABKSRVRQ-LNCRCTFVSA-N	1.0	RFSUNEUAIZKAJO-VRPWFDPXSA-N	direct	637266050	13981.0	94.5157001607	0.01	86.0345532247	0.450875012644	2.01	0.234920703025
8794681	637266050	1686.0	43.0172766123	0.901750025289	GUBGYTABKSRVRQ-LNCRCTFVSA-N	1.0	RFSUNEUAIZKAJO-VRPWFDPXSA-N	direct	637266050	14112.0	94.5157001607	0.01	86.0345532247	0.450875012644	2.01	0.234920703025
8794682	637266050	1686.0	43.0172766123	0.901750025289	GUBGYTABKSRVRQ-LNCRCTFVSA-N	1.0	RFSUNEUAIZKAJO-VRPWFDPXSA-N	direct	637266050	14119.0	94.5157001607	0.01	86.0345532247	0.450875012644	2.01	0.234920703025
8794683	637266050	1686.0	43.0172766123	0.901750025289	GUBGYTABKSRVRQ-LNCRCTFVSA-N	1.0	RFSUNEUAIZKAJO-VRPWFDPXSA-N	direct	637266050	14492.0	94.5157001607	0.01	86.0345532247	0.450875012644	2.01	0.234920703025
8794684	637266050	1686.0	43.0172766123	0.901750025289	GUBGYTABKSRVRQ-LNCRCTFVSA-N	1.0	RFSUNEUAIZKAJO-VRPWFDPXSA-N	direct	637266050	14501.0	94.5157001607	0.01	86.0345532247	0.450875012644	2.01	0.234920703025
8794685	637266050	1686.0	43.0172766123	0.901750025289	GUBGYTABKSRVRQ-LNCRCTFVSA-N	1.0	RFSUNEUAIZKAJO-VRPWFDPXSA-N	direct	637266050	14507.0	94.5157001607	0.01	86.0345532247	0.450875012644	2.01	0.234920703025
8794686	637266050	1686.0	43.0172766123	0.901750025289	GUBGYTABKSRVRQ-LNCRCTFVSA-N	1.0	RFSUNEUAIZKAJO-VRPWFDPXSA-N	direct	637266050	14517.0	94.5157001607	0.01	86.0345532247	0.450875012644	2.01	0.234920703025
8794687	637266050	1686.0	43.0172766123	0.901750025289	GUBGYTABKSRVRQ-LNCRCTFVSA-N	1.0	RFSUNEUAIZKAJO-VRPWFDPXSA-N	direct	637266050	14526.0	94.5157001607	0.01	86.0345532247	0.450875012644	2.01	0.234920703025
8794688	637266050	1686.0	43.0172766123	0.901750025289	GUBGYTABKSRVRQ-LNCRCTFVSA-N	1.0	RFSUNEUAIZKAJO-VRPWFDPXSA-N	direct	637266050	14537.0	94.5157001607	0.01	86.0345532247	0.450875012644	2.01	0.234920703025
8794689	637266050	1686.0	43.0172766123	0.901750025289	GUBGYTABKSRVRQ-LNCRCTFVSA-N	1.0	RFSUNEUAIZKAJO-VRPWFDPXSA-N	direct	637266050	14695.0	94.5157001607	0.01	86.0345532247	0.450875012644	2.01	0.234920703025
8794690	637266050	1686.0	43.0172766123	0.901750025289	GUBGYTABKSRVRQ-LNCRCTFVSA-N	1.0	RFSUNEUAIZKAJO-VRPWFDPXSA-N	direct	637266050	16605.0	94.5157001607	0.01	86.0345532247	0.450875012644	2.01	0.234920703025
8794691	637266050	1686.0	43.0172766123	0.901750025289	GUBGYTABKSRVRQ-LNCRCTFVSA-N	1.0	RFSUNEUAIZKAJO-VRPWFDPXSA-N	direct	637266050	16791.0	94.5157001607	0.01	86.0345532247	0.450875012644	2.01	0.234920703025
8794692	637266050	1686.0	43.0172766123	0.901750025289	GUBGYTABKSRVRQ-LNCRCTFVSA-N	1.0	RFSUNEUAIZKAJO-VRPWFDPXSA-N	direct	637266050	16888.0	94.5157001607	0.01	86.0345532247	0.450875012644	2.01	0.234920703025
20715968	637264487	5669.0	44.3279021421	0.87412910321	GUBGYTABKSRVRQ-LNCRCTFVSA-N	1.0	LKDRXBCSQODPBY-AMVSKUEXSA-N	direct	637264487	4385.0	78.19859629	0.01	88.6558042841	0.437064551605	2.01	0.234856298921
20715969	637264487	5669.0	44.3279021421	0.87412910321	GUBGYTABKSRVRQ-LNCRCTFVSA-N	1.0	LKDRXBCSQODPBY-AMVSKUEXSA-N	direct	637264487	5154.0	78.19859629	0.01	88.6558042841	0.437064551605	2.01	0.234856298921
20715972	637264487	5669.0	44.3279021421	0.87412910321	GUBGYTABKSRVRQ-LNCRCTFVSA-N	1.0	LKDRXBCSQODPBY-AMVSKUEXSA-N	direct	637264487	2331.0	73.467245621	0.01	88.6558042841	0.437064551605	2.01	0.234856298921
7517073	637266903	4928.0	44.1944991418	0.87412910321	GUBGYTABKSRVRQ-LNCRCTFVSA-N	1.0	WQZGKKKJIJFFOK-GASJEMHNSA-N	direct	637266903	5031.0	85.8996294549	0.01	88.3889982837	0.437064551605	2.01	0.234679401563
7517075	637266903	4928.0	44.1944991418	0.87412910321	GUBGYTABKSRVRQ-LNCRCTFVSA-N	1.0	WQZGKKKJIJFFOK-GASJEMHNSA-N	direct	637266903	12891.0	73.189767482	0.01	88.3889982837	0.437064551605	2.01	0.234679401563
7517076	637266903	4928.0	44.1944991418	0.87412910321	GUBGYTABKSRVRQ-LNCRCTFVSA-N	1.0	WQZGKKKJIJFFOK-GASJEMHNSA-N	direct	637266903	14875.0	73.189767482	0.01	88.3889982837	0.437064551605	2.01	0.234679401563
8985556	637265913	1157.0	42.6675615401	0.902555688805	GUBGYTABKSRVRQ-LNCRCTFVSA-N	1.0	WQZGKKKJIJFFOK-GASJEMHNSA-N	direct	637265913	971.0	101.410050399	0.01	85.3351230802	0.451277844403	2.01	0.234494132824
8985557	637265913	1157.0	42.6675615401	0.902555688805	GUBGYTABKSRVRQ-LNCRCTFVSA-N	1.0	WQZGKKKJIJFFOK-GASJEMHNSA-N	direct	637265913	6325.0	101.410050399	0.01	85.3351230802	0.451277844403	2.01	0.234494132824
8985574	637265913	2964.0	42.6675615401	0.902555688805	GUBGYTABKSRVRQ-LNCRCTFVSA-N	1.0	WQZGKKKJIJFFOK-GASJEMHNSA-N	direct	637265913	971.0	101.410050399	0.01	85.3351230802	0.451277844403	2.01	0.234494132824
8985575	637265913	2964.0	42.6675615401	0.902555688805	GUBGYTABKSRVRQ-LNCRCTFVSA-N	1.0	WQZGKKKJIJFFOK-GASJEMHNSA-N	direct	637265913	6325.0	101.410050399	0.01	85.3351230802	0.451277844403	2.01	0.234494132824
8985640	637265913	1157.0	42.6675615401	0.901750025289	GUBGYTABKSRVRQ-LNCRCTFVSA-N	1.0	WQZGKKKJIJFFOK-GASJEMHNSA-N	direct	637265913	971.0	101.410050399	0.01	85.3351230802	0.450875012644	2.01	0.234441785184
8985641	637265913	1157.0	42.6675615401	0.901750025289	GUBGYTABKSRVRQ-LNCRCTFVSA-N	1.0	WQZGKKKJIJFFOK-GASJEMHNSA-N	direct	637265913	6325.0	101.410050399	0.01	85.3351230802	0.450875012644	2.01	0.234441785184
8985658	637265913	2964.0	42.6675615401	0.901750025289	GUBGYTABKSRVRQ-LNCRCTFVSA-N	1.0	WQZGKKKJIJFFOK-GASJEMHNSA-N	direct	637265913	971.0	101.410050399	0.01	85.3351230802	0.450875012644	2.01	0.234441785184
8985659	637265913	2964.0	42.6675615401	0.901750025289	GUBGYTABKSRVRQ-LNCRCTFVSA-N	1.0	WQZGKKKJIJFFOK-GASJEMHNSA-N	direct	637265913	6325.0	101.410050399	0.01	85.3351230802	0.450875012644	2.01	0.234441785184
6551076	637270822	4015.0	43.876148359	0.87412910321	GUBGYTABKSRVRQ-LNCRCTFVSA-N	1.0	RFSUNEUAIZKAJO-OEXCPVAWSA-N	direct	637270822	1248.0	102.987162775	0.01	87.7522967181	0.437064551605	2.01	0.234255632552
6551077	637270822	4015.0	43.876148359	0.87412910321	GUBGYTABKSRVRQ-LNCRCTFVSA-N	1.0	RFSUNEUAIZKAJO-OEXCPVAWSA-N	direct	637270822	5136.0	102.987162775	0.01	87.7522967181	0.437064551605	2.01	0.234255632552
6551080	637270822	4015.0	43.876148359	0.87412910321	GUBGYTABKSRVRQ-LNCRCTFVSA-N	1.0	RFSUNEUAIZKAJO-OEXCPVAWSA-N	direct	637270822	1179.0	97.1524273409	0.01	87.7522967181	0.437064551605	2.01	0.234255632552
6551081	637270822	4015.0	43.876148359	0.87412910321	GUBGYTABKSRVRQ-LNCRCTFVSA-N	1.0	RFSUNEUAIZKAJO-OEXCPVAWSA-N	direct	637270822	1656.0	97.1524273409	0.01	87.7522967181	0.437064551605	2.01	0.234255632552
6551084	637270822	4015.0	43.876148359	0.87412910321	GUBGYTABKSRVRQ-LNCRCTFVSA-N	1.0	RFSUNEUAIZKAJO-OEXCPVAWSA-N	direct	637270822	1011.0	94.3904055908	0.01	87.7522967181	0.437064551605	2.01	0.234255632552
6551085	637270822	4015.0	43.876148359	0.87412910321	GUBGYTABKSRVRQ-LNCRCTFVSA-N	1.0	RFSUNEUAIZKAJO-OEXCPVAWSA-N	direct	637270822	1203.0	94.3904055908	0.01	87.7522967181	0.437064551605	2.01	0.234255632552
6551087	637270822	4015.0	43.876148359	0.87412910321	GUBGYTABKSRVRQ-LNCRCTFVSA-N	1.0	RFSUNEUAIZKAJO-OEXCPVAWSA-N	direct	637270822	2127.0	94.3904055908	0.01	87.7522967181	0.437064551605	2.01	0.234255632552
6551088	637270822	4015.0	43.876148359	0.87412910321	GUBGYTABKSRVRQ-LNCRCTFVSA-N	1.0	RFSUNEUAIZKAJO-OEXCPVAWSA-N	direct	637270822	7236.0	94.3904055908	0.01	87.7522967181	0.437064551605	2.01	0.234255632552
6551089	637270822	4015.0	43.876148359	0.87412910321	GUBGYTABKSRVRQ-LNCRCTFVSA-N	1.0	RFSUNEUAIZKAJO-OEXCPVAWSA-N	direct	637270822	11520.0	94.3904055908	0.01	87.7522967181	0.437064551605	2.01	0.234255632552
6551092	637270822	4015.0	43.876148359	0.87412910321	GUBGYTABKSRVRQ-LNCRCTFVSA-N	1.0	RFSUNEUAIZKAJO-OEXCPVAWSA-N	direct	637270822	3785.0	90.7375489103	0.01	87.7522967181	0.437064551605	2.01	0.234255632552
6551093	637270822	4015.0	43.876148359	0.87412910321	GUBGYTABKSRVRQ-LNCRCTFVSA-N	1.0	RFSUNEUAIZKAJO-OEXCPVAWSA-N	direct	637270822	4146.0	90.7375489103	0.01	87.7522967181	0.437064551605	2.01	0.234255632552
6551094	637270822	4015.0	43.876148359	0.87412910321	GUBGYTABKSRVRQ-LNCRCTFVSA-N	1.0	RFSUNEUAIZKAJO-OEXCPVAWSA-N	direct	637270822	658.0	87.6736641391	0.01	87.7522967181	0.437064551605	2.01	0.234255632552
6551095	637270822	4015.0	43.876148359	0.87412910321	GUBGYTABKSRVRQ-LNCRCTFVSA-N	1.0	RFSUNEUAIZKAJO-OEXCPVAWSA-N	direct	637270822	2754.0	87.6736641391	0.01	87.7522967181	0.437064551605	2.01	0.234255632552
6551096	637270822	4015.0	43.876148359	0.87412910321	GUBGYTABKSRVRQ-LNCRCTFVSA-N	1.0	RFSUNEUAIZKAJO-OEXCPVAWSA-N	direct	637270822	4575.0	87.6736641391	0.01	87.7522967181	0.437064551605	2.01	0.234255632552
6551097	637270822	4015.0	43.876148359	0.87412910321	GUBGYTABKSRVRQ-LNCRCTFVSA-N	1.0	RFSUNEUAIZKAJO-OEXCPVAWSA-N	direct	637270822	5746.0	87.6736641391	0.01	87.7522967181	0.437064551605	2.01	0.234255632552
6551098	637270822	4015.0	43.876148359	0.87412910321	GUBGYTABKSRVRQ-LNCRCTFVSA-N	1.0	RFSUNEUAIZKAJO-OEXCPVAWSA-N	direct	637270822	5904.0	87.6736641391	0.01	87.7522967181	0.437064551605	2.01	0.234255632552
6551099	637270822	4015.0	43.876148359	0.87412910321	GUBGYTABKSRVRQ-LNCRCTFVSA-N	1.0	RFSUNEUAIZKAJO-OEXCPVAWSA-N	direct	637270822	6396.0	87.6736641391	0.01	87.7522967181	0.437064551605	2.01	0.234255632552
11368162	637271627	5669.0	43.0888423913	0.88620586045	GUBGYTABKSRVRQ-LNCRCTFVSA-N	1.0	LKDRXBCSQODPBY-AMVSKUEXSA-N	direct	637271627	1011.0	98.154281982	0.01	86.1776847825	0.443102930225	2.01	0.233998936779
11368163	637271627	5669.0	43.0888423913	0.88620586045	GUBGYTABKSRVRQ-LNCRCTFVSA-N	1.0	LKDRXBCSQODPBY-AMVSKUEXSA-N	direct	637271627	2127.0	98.154281982	0.01	86.1776847825	0.443102930225	2.01	0.233998936779
11368164	637271627	5669.0	43.0888423913	0.88620586045	GUBGYTABKSRVRQ-LNCRCTFVSA-N	1.0	LKDRXBCSQODPBY-AMVSKUEXSA-N	direct	637271627	1248.0	86.0680338853	0.01	86.1776847825	0.443102930225	2.01	0.233998936779
11368165	637271627	5669.0	43.0888423913	0.88620586045	GUBGYTABKSRVRQ-LNCRCTFVSA-N	1.0	LKDRXBCSQODPBY-AMVSKUEXSA-N	direct	637271627	5136.0	86.0680338853	0.01	86.1776847825	0.443102930225	2.01	0.233998936779
8794347	637266050	1686.0	43.0172766123	0.88620586045	GUBGYTABKSRVRQ-LNCRCTFVSA-N	1.0	RFSUNEUAIZKAJO-VRPWFDPXSA-N	direct	637266050	4116.0	94.5157001607	0.01	86.0345532247	0.443102930225	2.01	0.233901714647
8794348	637266050	1686.0	43.0172766123	0.88620586045	GUBGYTABKSRVRQ-LNCRCTFVSA-N	1.0	RFSUNEUAIZKAJO-VRPWFDPXSA-N	direct	637266050	12784.0	94.5157001607	0.01	86.0345532247	0.443102930225	2.01	0.233901714647
8794349	637266050	1686.0	43.0172766123	0.88620586045	GUBGYTABKSRVRQ-LNCRCTFVSA-N	1.0	RFSUNEUAIZKAJO-VRPWFDPXSA-N	direct	637266050	12799.0	94.5157001607	0.01	86.0345532247	0.443102930225	2.01	0.233901714647
8794350	637266050	1686.0	43.0172766123	0.88620586045	GUBGYTABKSRVRQ-LNCRCTFVSA-N	1.0	RFSUNEUAIZKAJO-VRPWFDPXSA-N	direct	637266050	12812.0	94.5157001607	0.01	86.0345532247	0.443102930225	2.01	0.233901714647
8794351	637266050	1686.0	43.0172766123	0.88620586045	GUBGYTABKSRVRQ-LNCRCTFVSA-N	1.0	RFSUNEUAIZKAJO-VRPWFDPXSA-N	direct	637266050	12821.0	94.5157001607	0.01	86.0345532247	0.443102930225	2.01	0.233901714647
8794352	637266050	1686.0	43.0172766123	0.88620586045	GUBGYTABKSRVRQ-LNCRCTFVSA-N	1.0	RFSUNEUAIZKAJO-VRPWFDPXSA-N	direct	637266050	13199.0	94.5157001607	0.01	86.0345532247	0.443102930225	2.01	0.233901714647
8794353	637266050	1686.0	43.0172766123	0.88620586045	GUBGYTABKSRVRQ-LNCRCTFVSA-N	1.0	RFSUNEUAIZKAJO-VRPWFDPXSA-N	direct	637266050	13333.0	94.5157001607	0.01	86.0345532247	0.443102930225	2.01	0.233901714647
8794354	637266050	1686.0	43.0172766123	0.88620586045	GUBGYTABKSRVRQ-LNCRCTFVSA-N	1.0	RFSUNEUAIZKAJO-VRPWFDPXSA-N	direct	637266050	13444.0	94.5157001607	0.01	86.0345532247	0.443102930225	2.01	0.233901714647
8794355	637266050	1686.0	43.0172766123	0.88620586045	GUBGYTABKSRVRQ-LNCRCTFVSA-N	1.0	RFSUNEUAIZKAJO-VRPWFDPXSA-N	direct	637266050	13446.0	94.5157001607	0.01	86.0345532247	0.443102930225	2.01	0.233901714647
8794356	637266050	1686.0	43.0172766123	0.88620586045	GUBGYTABKSRVRQ-LNCRCTFVSA-N	1.0	RFSUNEUAIZKAJO-VRPWFDPXSA-N	direct	637266050	13610.0	94.5157001607	0.01	86.0345532247	0.443102930225	2.01	0.233901714647
8794357	637266050	1686.0	43.0172766123	0.88620586045	GUBGYTABKSRVRQ-LNCRCTFVSA-N	1.0	RFSUNEUAIZKAJO-VRPWFDPXSA-N	direct	637266050	13644.0	94.5157001607	0.01	86.0345532247	0.443102930225	2.01	0.233901714647
8794358	637266050	1686.0	43.0172766123	0.88620586045	GUBGYTABKSRVRQ-LNCRCTFVSA-N	1.0	RFSUNEUAIZKAJO-VRPWFDPXSA-N	direct	637266050	13757.0	94.5157001607	0.01	86.0345532247	0.443102930225	2.01	0.233901714647
8794359	637266050	1686.0	43.0172766123	0.88620586045	GUBGYTABKSRVRQ-LNCRCTFVSA-N	1.0	RFSUNEUAIZKAJO-VRPWFDPXSA-N	direct	637266050	13919.0	94.5157001607	0.01	86.0345532247	0.443102930225	2.01	0.233901714647
8794360	637266050	1686.0	43.0172766123	0.88620586045	GUBGYTABKSRVRQ-LNCRCTFVSA-N	1.0	RFSUNEUAIZKAJO-VRPWFDPXSA-N	direct	637266050	13934.0	94.5157001607	0.01	86.0345532247	0.443102930225	2.01	0.233901714647
8794361	637266050	1686.0	43.0172766123	0.88620586045	GUBGYTABKSRVRQ-LNCRCTFVSA-N	1.0	RFSUNEUAIZKAJO-VRPWFDPXSA-N	direct	637266050	13981.0	94.5157001607	0.01	86.0345532247	0.443102930225	2.01	0.233901714647
8794362	637266050	1686.0	43.0172766123	0.88620586045	GUBGYTABKSRVRQ-LNCRCTFVSA-N	1.0	RFSUNEUAIZKAJO-VRPWFDPXSA-N	direct	637266050	14112.0	94.5157001607	0.01	86.0345532247	0.443102930225	2.01	0.233901714647
8794363	637266050	1686.0	43.0172766123	0.88620586045	GUBGYTABKSRVRQ-LNCRCTFVSA-N	1.0	RFSUNEUAIZKAJO-VRPWFDPXSA-N	direct	637266050	14119.0	94.5157001607	0.01	86.0345532247	0.443102930225	2.01	0.233901714647
8794364	637266050	1686.0	43.0172766123	0.88620586045	GUBGYTABKSRVRQ-LNCRCTFVSA-N	1.0	RFSUNEUAIZKAJO-VRPWFDPXSA-N	direct	637266050	14492.0	94.5157001607	0.01	86.0345532247	0.443102930225	2.01	0.233901714647
8794365	637266050	1686.0	43.0172766123	0.88620586045	GUBGYTABKSRVRQ-LNCRCTFVSA-N	1.0	RFSUNEUAIZKAJO-VRPWFDPXSA-N	direct	637266050	14501.0	94.5157001607	0.01	86.0345532247	0.443102930225	2.01	0.233901714647
8794366	637266050	1686.0	43.0172766123	0.88620586045	GUBGYTABKSRVRQ-LNCRCTFVSA-N	1.0	RFSUNEUAIZKAJO-VRPWFDPXSA-N	direct	637266050	14507.0	94.5157001607	0.01	86.0345532247	0.443102930225	2.01	0.233901714647
8794367	637266050	1686.0	43.0172766123	0.88620586045	GUBGYTABKSRVRQ-LNCRCTFVSA-N	1.0	RFSUNEUAIZKAJO-VRPWFDPXSA-N	direct	637266050	14517.0	94.5157001607	0.01	86.0345532247	0.443102930225	2.01	0.233901714647
8794368	637266050	1686.0	43.0172766123	0.88620586045	GUBGYTABKSRVRQ-LNCRCTFVSA-N	1.0	RFSUNEUAIZKAJO-VRPWFDPXSA-N	direct	637266050	14526.0	94.5157001607	0.01	86.0345532247	0.443102930225	2.01	0.233901714647
8794369	637266050	1686.0	43.0172766123	0.88620586045	GUBGYTABKSRVRQ-LNCRCTFVSA-N	1.0	RFSUNEUAIZKAJO-VRPWFDPXSA-N	direct	637266050	14537.0	94.5157001607	0.01	86.0345532247	0.443102930225	2.01	0.233901714647
8794370	637266050	1686.0	43.0172766123	0.88620586045	GUBGYTABKSRVRQ-LNCRCTFVSA-N	1.0	RFSUNEUAIZKAJO-VRPWFDPXSA-N	direct	637266050	14695.0	94.5157001607	0.01	86.0345532247	0.443102930225	2.01	0.233901714647
8794371	637266050	1686.0	43.0172766123	0.88620586045	GUBGYTABKSRVRQ-LNCRCTFVSA-N	1.0	RFSUNEUAIZKAJO-VRPWFDPXSA-N	direct	637266050	16605.0	94.5157001607	0.01	86.0345532247	0.443102930225	2.01	0.233901714647
8794372	637266050	1686.0	43.0172766123	0.88620586045	GUBGYTABKSRVRQ-LNCRCTFVSA-N	1.0	RFSUNEUAIZKAJO-VRPWFDPXSA-N	direct	637266050	16791.0	94.5157001607	0.01	86.0345532247	0.443102930225	2.01	0.233901714647
8794373	637266050	1686.0	43.0172766123	0.88620586045	GUBGYTABKSRVRQ-LNCRCTFVSA-N	1.0	RFSUNEUAIZKAJO-VRPWFDPXSA-N	direct	637266050	16888.0	94.5157001607	0.01	86.0345532247	0.443102930225	2.01	0.233901714647
25338932	637268956	1157.0	42.1197582241	0.902555688805	GUBGYTABKSRVRQ-LNCRCTFVSA-N	1.0	WQZGKKKJIJFFOK-GASJEMHNSA-N	direct	637268956	1203.0	63.4329736338	0.01	84.2395164482	0.451277844403	2.01	0.233737821726
25338933	637268956	1157.0	42.1197582241	0.902555688805	GUBGYTABKSRVRQ-LNCRCTFVSA-N	1.0	WQZGKKKJIJFFOK-GASJEMHNSA-N	direct	637268956	7560.0	63.4329736338	0.01	84.2395164482	0.451277844403	2.01	0.233737821726
25338934	637268956	1157.0	42.1197582241	0.902555688805	GUBGYTABKSRVRQ-LNCRCTFVSA-N	1.0	WQZGKKKJIJFFOK-GASJEMHNSA-N	direct	637268956	7637.0	63.4329736338	0.01	84.2395164482	0.451277844403	2.01	0.233737821726
25338935	637268956	1157.0	42.1197582241	0.902555688805	GUBGYTABKSRVRQ-LNCRCTFVSA-N	1.0	WQZGKKKJIJFFOK-GASJEMHNSA-N	direct	637268956	9801.0	63.4329736338	0.01	84.2395164482	0.451277844403	2.01	0.233737821726
25338936	637268956	1157.0	42.1197582241	0.902555688805	GUBGYTABKSRVRQ-LNCRCTFVSA-N	1.0	WQZGKKKJIJFFOK-GASJEMHNSA-N	direct	637268956	11610.0	63.4329736338	0.01	84.2395164482	0.451277844403	2.01	0.233737821726
25338974	637268956	2964.0	42.1197582241	0.902555688805	GUBGYTABKSRVRQ-LNCRCTFVSA-N	1.0	WQZGKKKJIJFFOK-GASJEMHNSA-N	direct	637268956	1203.0	63.4329736338	0.01	84.2395164482	0.451277844403	2.01	0.233737821726
25338975	637268956	2964.0	42.1197582241	0.902555688805	GUBGYTABKSRVRQ-LNCRCTFVSA-N	1.0	WQZGKKKJIJFFOK-GASJEMHNSA-N	direct	637268956	7560.0	63.4329736338	0.01	84.2395164482	0.451277844403	2.01	0.233737821726
25338976	637268956	2964.0	42.1197582241	0.902555688805	GUBGYTABKSRVRQ-LNCRCTFVSA-N	1.0	WQZGKKKJIJFFOK-GASJEMHNSA-N	direct	637268956	7637.0	63.4329736338	0.01	84.2395164482	0.451277844403	2.01	0.233737821726
25338977	637268956	2964.0	42.1197582241	0.902555688805	GUBGYTABKSRVRQ-LNCRCTFVSA-N	1.0	WQZGKKKJIJFFOK-GASJEMHNSA-N	direct	637268956	9801.0	63.4329736338	0.01	84.2395164482	0.451277844403	2.01	0.233737821726
25338978	637268956	2964.0	42.1197582241	0.902555688805	GUBGYTABKSRVRQ-LNCRCTFVSA-N	1.0	WQZGKKKJIJFFOK-GASJEMHNSA-N	direct	637268956	11610.0	63.4329736338	0.01	84.2395164482	0.451277844403	2.01	0.233737821726
25339114	637268956	1157.0	42.1197582241	0.901750025289	GUBGYTABKSRVRQ-LNCRCTFVSA-N	1.0	WQZGKKKJIJFFOK-GASJEMHNSA-N	direct	637268956	1203.0	63.4329736338	0.01	84.2395164482	0.450875012644	2.01	0.233685642923
25339115	637268956	1157.0	42.1197582241	0.901750025289	GUBGYTABKSRVRQ-LNCRCTFVSA-N	1.0	WQZGKKKJIJFFOK-GASJEMHNSA-N	direct	637268956	7560.0	63.4329736338	0.01	84.2395164482	0.450875012644	2.01	0.233685642923
25339116	637268956	1157.0	42.1197582241	0.901750025289	GUBGYTABKSRVRQ-LNCRCTFVSA-N	1.0	WQZGKKKJIJFFOK-GASJEMHNSA-N	direct	637268956	7637.0	63.4329736338	0.01	84.2395164482	0.450875012644	2.01	0.233685642923
25339117	637268956	1157.0	42.1197582241	0.901750025289	GUBGYTABKSRVRQ-LNCRCTFVSA-N	1.0	WQZGKKKJIJFFOK-GASJEMHNSA-N	direct	637268956	9801.0	63.4329736338	0.01	84.2395164482	0.450875012644	2.01	0.233685642923
25339118	637268956	1157.0	42.1197582241	0.901750025289	GUBGYTABKSRVRQ-LNCRCTFVSA-N	1.0	WQZGKKKJIJFFOK-GASJEMHNSA-N	direct	637268956	11610.0	63.4329736338	0.01	84.2395164482	0.450875012644	2.01	0.233685642923
25339156	637268956	2964.0	42.1197582241	0.901750025289	GUBGYTABKSRVRQ-LNCRCTFVSA-N	1.0	WQZGKKKJIJFFOK-GASJEMHNSA-N	direct	637268956	1203.0	63.4329736338	0.01	84.2395164482	0.450875012644	2.01	0.233685642923
25339157	637268956	2964.0	42.1197582241	0.901750025289	GUBGYTABKSRVRQ-LNCRCTFVSA-N	1.0	WQZGKKKJIJFFOK-GASJEMHNSA-N	direct	637268956	7560.0	63.4329736338	0.01	84.2395164482	0.450875012644	2.01	0.233685642923
25339158	637268956	2964.0	42.1197582241	0.901750025289	GUBGYTABKSRVRQ-LNCRCTFVSA-N	1.0	WQZGKKKJIJFFOK-GASJEMHNSA-N	direct	637268956	7637.0	63.4329736338	0.01	84.2395164482	0.450875012644	2.01	0.233685642923
25339159	637268956	2964.0	42.1197582241	0.901750025289	GUBGYTABKSRVRQ-LNCRCTFVSA-N	1.0	WQZGKKKJIJFFOK-GASJEMHNSA-N	direct	637268956	9801.0	63.4329736338	0.01	84.2395164482	0.450875012644	2.01	0.233685642923
25339160	637268956	2964.0	42.1197582241	0.901750025289	GUBGYTABKSRVRQ-LNCRCTFVSA-N	1.0	WQZGKKKJIJFFOK-GASJEMHNSA-N	direct	637268956	11610.0	63.4329736338	0.01	84.2395164482	0.450875012644	2.01	0.233685642923
46910086	637266172	1157.0	45.4179366371	0.833444503492	GUBGYTABKSRVRQ-LNCRCTFVSA-N	1.0	WQZGKKKJIJFFOK-GASJEMHNSA-N	direct	637266172	2437.0	200.0	0.01	90.8358732742	0.416722251746	2.01	0.233488257856
46910092	637266172	2964.0	45.4179366371	0.833444503492	GUBGYTABKSRVRQ-LNCRCTFVSA-N	1.0	WQZGKKKJIJFFOK-GASJEMHNSA-N	direct	637266172	2437.0	200.0	0.01	90.8358732742	0.416722251746	2.01	0.233488257856
46910096	637266172	12848.0	45.4179366371	0.833444503492	GUBGYTABKSRVRQ-LNCRCTFVSA-N	1.0	WQZGKKKJIJFFOK-GASJEMHNSA-N	direct	637266172	2437.0	200.0	0.01	90.8358732742	0.416722251746	2.01	0.233488257856
8985598	637265913	1157.0	42.6675615401	0.88620586045	GUBGYTABKSRVRQ-LNCRCTFVSA-N	1.0	WQZGKKKJIJFFOK-GASJEMHNSA-N	direct	637265913	971.0	101.410050399	0.01	85.3351230802	0.443102930225	2.01	0.233424874152
8985599	637265913	1157.0	42.6675615401	0.88620586045	GUBGYTABKSRVRQ-LNCRCTFVSA-N	1.0	WQZGKKKJIJFFOK-GASJEMHNSA-N	direct	637265913	6325.0	101.410050399	0.01	85.3351230802	0.443102930225	2.01	0.233424874152
8985616	637265913	2964.0	42.6675615401	0.88620586045	GUBGYTABKSRVRQ-LNCRCTFVSA-N	1.0	WQZGKKKJIJFFOK-GASJEMHNSA-N	direct	637265913	971.0	101.410050399	0.01	85.3351230802	0.443102930225	2.01	0.233424874152
8985617	637265913	2964.0	42.6675615401	0.88620586045	GUBGYTABKSRVRQ-LNCRCTFVSA-N	1.0	WQZGKKKJIJFFOK-GASJEMHNSA-N	direct	637265913	6325.0	101.410050399	0.01	85.3351230802	0.443102930225	2.01	0.233424874152
11368234	637271627	5669.0	43.0888423913	0.87412910321	GUBGYTABKSRVRQ-LNCRCTFVSA-N	1.0	LKDRXBCSQODPBY-AMVSKUEXSA-N	direct	637271627	1011.0	98.154281982	0.01	86.1776847825	0.437064551605	2.01	0.233197625867
11368235	637271627	5669.0	43.0888423913	0.87412910321	GUBGYTABKSRVRQ-LNCRCTFVSA-N	1.0	LKDRXBCSQODPBY-AMVSKUEXSA-N	direct	637271627	2127.0	98.154281982	0.01	86.1776847825	0.437064551605	2.01	0.233197625867
11368236	637271627	5669.0	43.0888423913	0.87412910321	GUBGYTABKSRVRQ-LNCRCTFVSA-N	1.0	LKDRXBCSQODPBY-AMVSKUEXSA-N	direct	637271627	1248.0	86.0680338853	0.01	86.1776847825	0.437064551605	2.01	0.233197625867
11368237	637271627	5669.0	43.0888423913	0.87412910321	GUBGYTABKSRVRQ-LNCRCTFVSA-N	1.0	LKDRXBCSQODPBY-AMVSKUEXSA-N	direct	637271627	5136.0	86.0680338853	0.01	86.1776847825	0.437064551605	2.01	0.233197625867
8794985	637266050	1686.0	43.0172766123	0.87412910321	GUBGYTABKSRVRQ-LNCRCTFVSA-N	1.0	RFSUNEUAIZKAJO-VRPWFDPXSA-N	direct	637266050	4116.0	94.5157001607	0.01	86.0345532247	0.437064551605	2.01	0.233100736665
8794986	637266050	1686.0	43.0172766123	0.87412910321	GUBGYTABKSRVRQ-LNCRCTFVSA-N	1.0	RFSUNEUAIZKAJO-VRPWFDPXSA-N	direct	637266050	12784.0	94.5157001607	0.01	86.0345532247	0.437064551605	2.01	0.233100736665
8794987	637266050	1686.0	43.0172766123	0.87412910321	GUBGYTABKSRVRQ-LNCRCTFVSA-N	1.0	RFSUNEUAIZKAJO-VRPWFDPXSA-N	direct	637266050	12799.0	94.5157001607	0.01	86.0345532247	0.437064551605	2.01	0.233100736665
8794988	637266050	1686.0	43.0172766123	0.87412910321	GUBGYTABKSRVRQ-LNCRCTFVSA-N	1.0	RFSUNEUAIZKAJO-VRPWFDPXSA-N	direct	637266050	12812.0	94.5157001607	0.01	86.0345532247	0.437064551605	2.01	0.233100736665
8794989	637266050	1686.0	43.0172766123	0.87412910321	GUBGYTABKSRVRQ-LNCRCTFVSA-N	1.0	RFSUNEUAIZKAJO-VRPWFDPXSA-N	direct	637266050	12821.0	94.5157001607	0.01	86.0345532247	0.437064551605	2.01	0.233100736665
8794990	637266050	1686.0	43.0172766123	0.87412910321	GUBGYTABKSRVRQ-LNCRCTFVSA-N	1.0	RFSUNEUAIZKAJO-VRPWFDPXSA-N	direct	637266050	13199.0	94.5157001607	0.01	86.0345532247	0.437064551605	2.01	0.233100736665
8794991	637266050	1686.0	43.0172766123	0.87412910321	GUBGYTABKSRVRQ-LNCRCTFVSA-N	1.0	RFSUNEUAIZKAJO-VRPWFDPXSA-N	direct	637266050	13333.0	94.5157001607	0.01	86.0345532247	0.437064551605	2.01	0.233100736665
8794992	637266050	1686.0	43.0172766123	0.87412910321	GUBGYTABKSRVRQ-LNCRCTFVSA-N	1.0	RFSUNEUAIZKAJO-VRPWFDPXSA-N	direct	637266050	13444.0	94.5157001607	0.01	86.0345532247	0.437064551605	2.01	0.233100736665
8794993	637266050	1686.0	43.0172766123	0.87412910321	GUBGYTABKSRVRQ-LNCRCTFVSA-N	1.0	RFSUNEUAIZKAJO-VRPWFDPXSA-N	direct	637266050	13446.0	94.5157001607	0.01	86.0345532247	0.437064551605	2.01	0.233100736665
8794994	637266050	1686.0	43.0172766123	0.87412910321	GUBGYTABKSRVRQ-LNCRCTFVSA-N	1.0	RFSUNEUAIZKAJO-VRPWFDPXSA-N	direct	637266050	13610.0	94.5157001607	0.01	86.0345532247	0.437064551605	2.01	0.233100736665
8794995	637266050	1686.0	43.0172766123	0.87412910321	GUBGYTABKSRVRQ-LNCRCTFVSA-N	1.0	RFSUNEUAIZKAJO-VRPWFDPXSA-N	direct	637266050	13644.0	94.5157001607	0.01	86.0345532247	0.437064551605	2.01	0.233100736665
8794996	637266050	1686.0	43.0172766123	0.87412910321	GUBGYTABKSRVRQ-LNCRCTFVSA-N	1.0	RFSUNEUAIZKAJO-VRPWFDPXSA-N	direct	637266050	13757.0	94.5157001607	0.01	86.0345532247	0.437064551605	2.01	0.233100736665
8794997	637266050	1686.0	43.0172766123	0.87412910321	GUBGYTABKSRVRQ-LNCRCTFVSA-N	1.0	RFSUNEUAIZKAJO-VRPWFDPXSA-N	direct	637266050	13919.0	94.5157001607	0.01	86.0345532247	0.437064551605	2.01	0.233100736665
8794998	637266050	1686.0	43.0172766123	0.87412910321	GUBGYTABKSRVRQ-LNCRCTFVSA-N	1.0	RFSUNEUAIZKAJO-VRPWFDPXSA-N	direct	637266050	13934.0	94.5157001607	0.01	86.0345532247	0.437064551605	2.01	0.233100736665
8794999	637266050	1686.0	43.0172766123	0.87412910321	GUBGYTABKSRVRQ-LNCRCTFVSA-N	1.0	RFSUNEUAIZKAJO-VRPWFDPXSA-N	direct	637266050	13981.0	94.5157001607	0.01	86.0345532247	0.437064551605	2.01	0.233100736665
8795000	637266050	1686.0	43.0172766123	0.87412910321	GUBGYTABKSRVRQ-LNCRCTFVSA-N	1.0	RFSUNEUAIZKAJO-VRPWFDPXSA-N	direct	637266050	14112.0	94.5157001607	0.01	86.0345532247	0.437064551605	2.01	0.233100736665
8795001	637266050	1686.0	43.0172766123	0.87412910321	GUBGYTABKSRVRQ-LNCRCTFVSA-N	1.0	RFSUNEUAIZKAJO-VRPWFDPXSA-N	direct	637266050	14119.0	94.5157001607	0.01	86.0345532247	0.437064551605	2.01	0.233100736665
8795002	637266050	1686.0	43.0172766123	0.87412910321	GUBGYTABKSRVRQ-LNCRCTFVSA-N	1.0	RFSUNEUAIZKAJO-VRPWFDPXSA-N	direct	637266050	14492.0	94.5157001607	0.01	86.0345532247	0.437064551605	2.01	0.233100736665
8795003	637266050	1686.0	43.0172766123	0.87412910321	GUBGYTABKSRVRQ-LNCRCTFVSA-N	1.0	RFSUNEUAIZKAJO-VRPWFDPXSA-N	direct	637266050	14501.0	94.5157001607	0.01	86.0345532247	0.437064551605	2.01	0.233100736665
8795004	637266050	1686.0	43.0172766123	0.87412910321	GUBGYTABKSRVRQ-LNCRCTFVSA-N	1.0	RFSUNEUAIZKAJO-VRPWFDPXSA-N	direct	637266050	14507.0	94.5157001607	0.01	86.0345532247	0.437064551605	2.01	0.233100736665
8795005	637266050	1686.0	43.0172766123	0.87412910321	GUBGYTABKSRVRQ-LNCRCTFVSA-N	1.0	RFSUNEUAIZKAJO-VRPWFDPXSA-N	direct	637266050	14517.0	94.5157001607	0.01	86.0345532247	0.437064551605	2.01	0.233100736665
8795006	637266050	1686.0	43.0172766123	0.87412910321	GUBGYTABKSRVRQ-LNCRCTFVSA-N	1.0	RFSUNEUAIZKAJO-VRPWFDPXSA-N	direct	637266050	14526.0	94.5157001607	0.01	86.0345532247	0.437064551605	2.01	0.233100736665
8795007	637266050	1686.0	43.0172766123	0.87412910321	GUBGYTABKSRVRQ-LNCRCTFVSA-N	1.0	RFSUNEUAIZKAJO-VRPWFDPXSA-N	direct	637266050	14537.0	94.5157001607	0.01	86.0345532247	0.437064551605	2.01	0.233100736665
8795008	637266050	1686.0	43.0172766123	0.87412910321	GUBGYTABKSRVRQ-LNCRCTFVSA-N	1.0	RFSUNEUAIZKAJO-VRPWFDPXSA-N	direct	637266050	14695.0	94.5157001607	0.01	86.0345532247	0.437064551605	2.01	0.233100736665
8795009	637266050	1686.0	43.0172766123	0.87412910321	GUBGYTABKSRVRQ-LNCRCTFVSA-N	1.0	RFSUNEUAIZKAJO-VRPWFDPXSA-N	direct	637266050	16605.0	94.5157001607	0.01	86.0345532247	0.437064551605	2.01	0.233100736665
8795010	637266050	1686.0	43.0172766123	0.87412910321	GUBGYTABKSRVRQ-LNCRCTFVSA-N	1.0	RFSUNEUAIZKAJO-VRPWFDPXSA-N	direct	637266050	16791.0	94.5157001607	0.01	86.0345532247	0.437064551605	2.01	0.233100736665
8795011	637266050	1686.0	43.0172766123	0.87412910321	GUBGYTABKSRVRQ-LNCRCTFVSA-N	1.0	RFSUNEUAIZKAJO-VRPWFDPXSA-N	direct	637266050	16888.0	94.5157001607	0.01	86.0345532247	0.437064551605	2.01	0.233100736665
23613646	637264963	5669.0	41.6307841426	0.902555688805	GUBGYTABKSRVRQ-LNCRCTFVSA-N	1.0	LKDRXBCSQODPBY-AMVSKUEXSA-N	direct	637264963	5154.0	200.0	0.01	83.2615682852	0.451277844403	2.01	0.233056474665
23613647	637264963	5669.0	41.6307841426	0.902555688805	GUBGYTABKSRVRQ-LNCRCTFVSA-N	1.0	LKDRXBCSQODPBY-AMVSKUEXSA-N	direct	637264963	6393.0	200.0	0.01	83.2615682852	0.451277844403	2.01	0.233056474665
23613674	637264963	5669.0	41.6307841426	0.901750025289	GUBGYTABKSRVRQ-LNCRCTFVSA-N	1.0	LKDRXBCSQODPBY-AMVSKUEXSA-N	direct	637264963	5154.0	200.0	0.01	83.2615682852	0.450875012644	2.01	0.233004447962
23613675	637264963	5669.0	41.6307841426	0.901750025289	GUBGYTABKSRVRQ-LNCRCTFVSA-N	1.0	LKDRXBCSQODPBY-AMVSKUEXSA-N	direct	637264963	6393.0	200.0	0.01	83.2615682852	0.450875012644	2.01	0.233004447962
25861766	637264413	5669.0	41.5606673062	0.902555688805	GUBGYTABKSRVRQ-LNCRCTFVSA-N	1.0	LKDRXBCSQODPBY-AMVSKUEXSA-N	direct	637264413	638.0	63.3904055908	0.01	83.1213346123	0.451277844403	2.01	0.232958281019
25861767	637264413	5669.0	41.5606673062	0.902555688805	GUBGYTABKSRVRQ-LNCRCTFVSA-N	1.0	LKDRXBCSQODPBY-AMVSKUEXSA-N	direct	637264413	4592.0	63.3904055908	0.01	83.1213346123	0.451277844403	2.01	0.232958281019
25861768	637264413	5669.0	41.5606673062	0.902555688805	GUBGYTABKSRVRQ-LNCRCTFVSA-N	1.0	LKDRXBCSQODPBY-AMVSKUEXSA-N	direct	637264413	12512.0	63.3904055908	0.01	83.1213346123	0.451277844403	2.01	0.232958281019
25861838	637264413	5669.0	41.5606673062	0.901750025289	GUBGYTABKSRVRQ-LNCRCTFVSA-N	1.0	LKDRXBCSQODPBY-AMVSKUEXSA-N	direct	637264413	638.0	63.3904055908	0.01	83.1213346123	0.450875012644	2.01	0.232906276237
25861839	637264413	5669.0	41.5606673062	0.901750025289	GUBGYTABKSRVRQ-LNCRCTFVSA-N	1.0	LKDRXBCSQODPBY-AMVSKUEXSA-N	direct	637264413	4592.0	63.3904055908	0.01	83.1213346123	0.450875012644	2.01	0.232906276237
25861840	637264413	5669.0	41.5606673062	0.901750025289	GUBGYTABKSRVRQ-LNCRCTFVSA-N	1.0	LKDRXBCSQODPBY-AMVSKUEXSA-N	direct	637264413	12512.0	63.3904055908	0.01	83.1213346123	0.450875012644	2.01	0.232906276237
25339023	637268956	1157.0	42.1197582241	0.88620586045	GUBGYTABKSRVRQ-LNCRCTFVSA-N	1.0	WQZGKKKJIJFFOK-GASJEMHNSA-N	direct	637268956	1203.0	63.4329736338	0.01	84.2395164482	0.443102930225	2.01	0.232672011722
25339024	637268956	1157.0	42.1197582241	0.88620586045	GUBGYTABKSRVRQ-LNCRCTFVSA-N	1.0	WQZGKKKJIJFFOK-GASJEMHNSA-N	direct	637268956	7560.0	63.4329736338	0.01	84.2395164482	0.443102930225	2.01	0.232672011722
25339025	637268956	1157.0	42.1197582241	0.88620586045	GUBGYTABKSRVRQ-LNCRCTFVSA-N	1.0	WQZGKKKJIJFFOK-GASJEMHNSA-N	direct	637268956	7637.0	63.4329736338	0.01	84.2395164482	0.443102930225	2.01	0.232672011722
25339026	637268956	1157.0	42.1197582241	0.88620586045	GUBGYTABKSRVRQ-LNCRCTFVSA-N	1.0	WQZGKKKJIJFFOK-GASJEMHNSA-N	direct	637268956	9801.0	63.4329736338	0.01	84.2395164482	0.443102930225	2.01	0.232672011722
25339027	637268956	1157.0	42.1197582241	0.88620586045	GUBGYTABKSRVRQ-LNCRCTFVSA-N	1.0	WQZGKKKJIJFFOK-GASJEMHNSA-N	direct	637268956	11610.0	63.4329736338	0.01	84.2395164482	0.443102930225	2.01	0.232672011722
25339065	637268956	2964.0	42.1197582241	0.88620586045	GUBGYTABKSRVRQ-LNCRCTFVSA-N	1.0	WQZGKKKJIJFFOK-GASJEMHNSA-N	direct	637268956	1203.0	63.4329736338	0.01	84.2395164482	0.443102930225	2.01	0.232672011722
25339066	637268956	2964.0	42.1197582241	0.88620586045	GUBGYTABKSRVRQ-LNCRCTFVSA-N	1.0	WQZGKKKJIJFFOK-GASJEMHNSA-N	direct	637268956	7560.0	63.4329736338	0.01	84.2395164482	0.443102930225	2.01	0.232672011722
25339067	637268956	2964.0	42.1197582241	0.88620586045	GUBGYTABKSRVRQ-LNCRCTFVSA-N	1.0	WQZGKKKJIJFFOK-GASJEMHNSA-N	direct	637268956	7637.0	63.4329736338	0.01	84.2395164482	0.443102930225	2.01	0.232672011722
25339068	637268956	2964.0	42.1197582241	0.88620586045	GUBGYTABKSRVRQ-LNCRCTFVSA-N	1.0	WQZGKKKJIJFFOK-GASJEMHNSA-N	direct	637268956	9801.0	63.4329736338	0.01	84.2395164482	0.443102930225	2.01	0.232672011722
25339069	637268956	2964.0	42.1197582241	0.88620586045	GUBGYTABKSRVRQ-LNCRCTFVSA-N	1.0	WQZGKKKJIJFFOK-GASJEMHNSA-N	direct	637268956	11610.0	63.4329736338	0.01	84.2395164482	0.443102930225	2.01	0.232672011722
9388755	637268440	1157.0	41.3251388593	0.902555688805	GUBGYTABKSRVRQ-LNCRCTFVSA-N	1.0	WQZGKKKJIJFFOK-GASJEMHNSA-N	direct	637268440	6129.0	129.0	0.01	82.6502777185	0.451277844403	2.01	0.232627527829
9388760	637268440	2964.0	41.3251388593	0.902555688805	GUBGYTABKSRVRQ-LNCRCTFVSA-N	1.0	WQZGKKKJIJFFOK-GASJEMHNSA-N	direct	637268440	6129.0	129.0	0.01	82.6502777185	0.451277844403	2.01	0.232627527829
8985682	637265913	1157.0	42.6675615401	0.87412910321	GUBGYTABKSRVRQ-LNCRCTFVSA-N	1.0	WQZGKKKJIJFFOK-GASJEMHNSA-N	direct	637265913	971.0	101.410050399	0.01	85.3351230802	0.437064551605	2.01	0.232625529072
8985683	637265913	1157.0	42.6675615401	0.87412910321	GUBGYTABKSRVRQ-LNCRCTFVSA-N	1.0	WQZGKKKJIJFFOK-GASJEMHNSA-N	direct	637265913	6325.0	101.410050399	0.01	85.3351230802	0.437064551605	2.01	0.232625529072
8985700	637265913	2964.0	42.6675615401	0.87412910321	GUBGYTABKSRVRQ-LNCRCTFVSA-N	1.0	WQZGKKKJIJFFOK-GASJEMHNSA-N	direct	637265913	971.0	101.410050399	0.01	85.3351230802	0.437064551605	2.01	0.232625529072
8985701	637265913	2964.0	42.6675615401	0.87412910321	GUBGYTABKSRVRQ-LNCRCTFVSA-N	1.0	WQZGKKKJIJFFOK-GASJEMHNSA-N	direct	637265913	6325.0	101.410050399	0.01	85.3351230802	0.437064551605	2.01	0.232625529072
9388781	637268440	1157.0	41.3251388593	0.901750025289	GUBGYTABKSRVRQ-LNCRCTFVSA-N	1.0	WQZGKKKJIJFFOK-GASJEMHNSA-N	direct	637268440	6129.0	129.0	0.01	82.6502777185	0.450875012644	2.01	0.232575596883
9388786	637268440	2964.0	41.3251388593	0.901750025289	GUBGYTABKSRVRQ-LNCRCTFVSA-N	1.0	WQZGKKKJIJFFOK-GASJEMHNSA-N	direct	637268440	6129.0	129.0	0.01	82.6502777185	0.450875012644	2.01	0.232575596883
2147313	637266136	5669.0	44.6946486306	0.833444503492	GUBGYTABKSRVRQ-LNCRCTFVSA-N	1.0	LKDRXBCSQODPBY-AMVSKUEXSA-N	direct	637266136	2160.0	63.714442691	0.01	89.3892972611	0.416722251746	2.01	0.232553069702
2147314	637266136	5669.0	44.6946486306	0.833444503492	GUBGYTABKSRVRQ-LNCRCTFVSA-N	1.0	LKDRXBCSQODPBY-AMVSKUEXSA-N	direct	637266136	4146.0	63.714442691	0.01	89.3892972611	0.416722251746	2.01	0.232553069702
2147315	637266136	5669.0	44.6946486306	0.833444503492	GUBGYTABKSRVRQ-LNCRCTFVSA-N	1.0	LKDRXBCSQODPBY-AMVSKUEXSA-N	direct	637266136	4720.0	63.714442691	0.01	89.3892972611	0.416722251746	2.01	0.232553069702
46025009	637271605	12378.0	44.638272164	0.833444503492	GUBGYTABKSRVRQ-LNCRCTFVSA-N	1.0	RFSUNEUAIZKAJO-ARQDHWQXSA-N	direct	637271605	2192.0	200.0	0.01	89.276544328	0.416722251746	2.01	0.232479701151
46025012	637271605	14710.0	44.638272164	0.833444503492	GUBGYTABKSRVRQ-LNCRCTFVSA-N	1.0	RFSUNEUAIZKAJO-VRPWFDPXSA-N	direct	637271605	2192.0	200.0	0.01	89.276544328	0.416722251746	2.01	0.232479701151
11131645	637271537	1157.0	44.5272435507	0.833444503492	GUBGYTABKSRVRQ-LNCRCTFVSA-N	1.0	WQZGKKKJIJFFOK-GASJEMHNSA-N	direct	637271537	8360.0	85.5316526696	0.01	89.0544871014	0.416722251746	2.01	0.232335004637
11131646	637271537	1157.0	44.5272435507	0.833444503492	GUBGYTABKSRVRQ-LNCRCTFVSA-N	1.0	WQZGKKKJIJFFOK-GASJEMHNSA-N	direct	637271537	10160.0	85.5316526696	0.01	89.0544871014	0.416722251746	2.01	0.232335004637
11131657	637271537	2964.0	44.5272435507	0.833444503492	GUBGYTABKSRVRQ-LNCRCTFVSA-N	1.0	WQZGKKKJIJFFOK-GASJEMHNSA-N	direct	637271537	8360.0	85.5316526696	0.01	89.0544871014	0.416722251746	2.01	0.232335004637
11131658	637271537	2964.0	44.5272435507	0.833444503492	GUBGYTABKSRVRQ-LNCRCTFVSA-N	1.0	WQZGKKKJIJFFOK-GASJEMHNSA-N	direct	637271537	10160.0	85.5316526696	0.01	89.0544871014	0.416722251746	2.01	0.232335004637
20715896	637264487	5669.0	44.3279021421	0.833444503492	GUBGYTABKSRVRQ-LNCRCTFVSA-N	1.0	LKDRXBCSQODPBY-AMVSKUEXSA-N	direct	637264487	4385.0	78.19859629	0.01	88.6558042841	0.416722251746	2.01	0.232074535204
20715897	637264487	5669.0	44.3279021421	0.833444503492	GUBGYTABKSRVRQ-LNCRCTFVSA-N	1.0	LKDRXBCSQODPBY-AMVSKUEXSA-N	direct	637264487	5154.0	78.19859629	0.01	88.6558042841	0.416722251746	2.01	0.232074535204
20715900	637264487	5669.0	44.3279021421	0.833444503492	GUBGYTABKSRVRQ-LNCRCTFVSA-N	1.0	LKDRXBCSQODPBY-AMVSKUEXSA-N	direct	637264487	2331.0	73.467245621	0.01	88.6558042841	0.416722251746	2.01	0.232074535204
24376077	637268311	1157.0	40.9281179927	0.902555688805	GUBGYTABKSRVRQ-LNCRCTFVSA-N	1.0	WQZGKKKJIJFFOK-GASJEMHNSA-N	direct	637268311	2964.0	54.642065153	0.01	81.8562359854	0.451277844403	2.01	0.232066775935
24376247	637268311	2964.0	40.9281179927	0.902555688805	GUBGYTABKSRVRQ-LNCRCTFVSA-N	1.0	WQZGKKKJIJFFOK-GASJEMHNSA-N	direct	637268311	1157.0	54.642065153	0.01	81.8562359854	0.451277844403	2.01	0.232066775935
24376875	637268311	1157.0	40.9281179927	0.901750025289	GUBGYTABKSRVRQ-LNCRCTFVSA-N	1.0	WQZGKKKJIJFFOK-GASJEMHNSA-N	direct	637268311	2964.0	54.642065153	0.01	81.8562359854	0.450875012644	2.01	0.232014970169
24377045	637268311	2964.0	40.9281179927	0.901750025289	GUBGYTABKSRVRQ-LNCRCTFVSA-N	1.0	WQZGKKKJIJFFOK-GASJEMHNSA-N	direct	637268311	1157.0	54.642065153	0.01	81.8562359854	0.450875012644	2.01	0.232014970169
23613660	637264963	5669.0	41.6307841426	0.88620586045	GUBGYTABKSRVRQ-LNCRCTFVSA-N	1.0	LKDRXBCSQODPBY-AMVSKUEXSA-N	direct	637264963	5154.0	200.0	0.01	83.2615682852	0.443102930225	2.01	0.231993771502
23613661	637264963	5669.0	41.6307841426	0.88620586045	GUBGYTABKSRVRQ-LNCRCTFVSA-N	1.0	LKDRXBCSQODPBY-AMVSKUEXSA-N	direct	637264963	6393.0	200.0	0.01	83.2615682852	0.443102930225	2.01	0.231993771502
7516977	637266903	4928.0	44.1944991418	0.833444503492	GUBGYTABKSRVRQ-LNCRCTFVSA-N	1.0	WQZGKKKJIJFFOK-GASJEMHNSA-N	direct	637266903	5031.0	85.8996294549	0.01	88.3889982837	0.416722251746	2.01	0.231899733113
7516979	637266903	4928.0	44.1944991418	0.833444503492	GUBGYTABKSRVRQ-LNCRCTFVSA-N	1.0	WQZGKKKJIJFFOK-GASJEMHNSA-N	direct	637266903	12891.0	73.189767482	0.01	88.3889982837	0.416722251746	2.01	0.231899733113
7516980	637266903	4928.0	44.1944991418	0.833444503492	GUBGYTABKSRVRQ-LNCRCTFVSA-N	1.0	WQZGKKKJIJFFOK-GASJEMHNSA-N	direct	637266903	14875.0	73.189767482	0.01	88.3889982837	0.416722251746	2.01	0.231899733113
25861802	637264413	5669.0	41.5606673062	0.88620586045	GUBGYTABKSRVRQ-LNCRCTFVSA-N	1.0	LKDRXBCSQODPBY-AMVSKUEXSA-N	direct	637264413	638.0	63.3904055908	0.01	83.1213346123	0.443102930225	2.01	0.231896025605
25861803	637264413	5669.0	41.5606673062	0.88620586045	GUBGYTABKSRVRQ-LNCRCTFVSA-N	1.0	LKDRXBCSQODPBY-AMVSKUEXSA-N	direct	637264413	4592.0	63.3904055908	0.01	83.1213346123	0.443102930225	2.01	0.231896025605
25861804	637264413	5669.0	41.5606673062	0.88620586045	GUBGYTABKSRVRQ-LNCRCTFVSA-N	1.0	LKDRXBCSQODPBY-AMVSKUEXSA-N	direct	637264413	12512.0	63.3904055908	0.01	83.1213346123	0.443102930225	2.01	0.231896025605
25339205	637268956	1157.0	42.1197582241	0.87412910321	GUBGYTABKSRVRQ-LNCRCTFVSA-N	1.0	WQZGKKKJIJFFOK-GASJEMHNSA-N	direct	637268956	1203.0	63.4329736338	0.01	84.2395164482	0.437064551605	2.01	0.23187524476
25339206	637268956	1157.0	42.1197582241	0.87412910321	GUBGYTABKSRVRQ-LNCRCTFVSA-N	1.0	WQZGKKKJIJFFOK-GASJEMHNSA-N	direct	637268956	7560.0	63.4329736338	0.01	84.2395164482	0.437064551605	2.01	0.23187524476
25339207	637268956	1157.0	42.1197582241	0.87412910321	GUBGYTABKSRVRQ-LNCRCTFVSA-N	1.0	WQZGKKKJIJFFOK-GASJEMHNSA-N	direct	637268956	7637.0	63.4329736338	0.01	84.2395164482	0.437064551605	2.01	0.23187524476
25339208	637268956	1157.0	42.1197582241	0.87412910321	GUBGYTABKSRVRQ-LNCRCTFVSA-N	1.0	WQZGKKKJIJFFOK-GASJEMHNSA-N	direct	637268956	9801.0	63.4329736338	0.01	84.2395164482	0.437064551605	2.01	0.23187524476
25339209	637268956	1157.0	42.1197582241	0.87412910321	GUBGYTABKSRVRQ-LNCRCTFVSA-N	1.0	WQZGKKKJIJFFOK-GASJEMHNSA-N	direct	637268956	11610.0	63.4329736338	0.01	84.2395164482	0.437064551605	2.01	0.23187524476
25339247	637268956	2964.0	42.1197582241	0.87412910321	GUBGYTABKSRVRQ-LNCRCTFVSA-N	1.0	WQZGKKKJIJFFOK-GASJEMHNSA-N	direct	637268956	1203.0	63.4329736338	0.01	84.2395164482	0.437064551605	2.01	0.23187524476
25339248	637268956	2964.0	42.1197582241	0.87412910321	GUBGYTABKSRVRQ-LNCRCTFVSA-N	1.0	WQZGKKKJIJFFOK-GASJEMHNSA-N	direct	637268956	7560.0	63.4329736338	0.01	84.2395164482	0.437064551605	2.01	0.23187524476
25339249	637268956	2964.0	42.1197582241	0.87412910321	GUBGYTABKSRVRQ-LNCRCTFVSA-N	1.0	WQZGKKKJIJFFOK-GASJEMHNSA-N	direct	637268956	7637.0	63.4329736338	0.01	84.2395164482	0.437064551605	2.01	0.23187524476
25339250	637268956	2964.0	42.1197582241	0.87412910321	GUBGYTABKSRVRQ-LNCRCTFVSA-N	1.0	WQZGKKKJIJFFOK-GASJEMHNSA-N	direct	637268956	9801.0	63.4329736338	0.01	84.2395164482	0.437064551605	2.01	0.23187524476
25339251	637268956	2964.0	42.1197582241	0.87412910321	GUBGYTABKSRVRQ-LNCRCTFVSA-N	1.0	WQZGKKKJIJFFOK-GASJEMHNSA-N	direct	637268956	11610.0	63.4329736338	0.01	84.2395164482	0.437064551605	2.01	0.23187524476
46971890	637270932	1157.0	40.627087997	0.902555688805	GUBGYTABKSRVRQ-LNCRCTFVSA-N	1.0	WQZGKKKJIJFFOK-GASJEMHNSA-N	direct	637270932	2437.0	200.0	0.01	81.2541759941	0.451277844403	2.01	0.231638875891
46971902	637270932	2964.0	40.627087997	0.902555688805	GUBGYTABKSRVRQ-LNCRCTFVSA-N	1.0	WQZGKKKJIJFFOK-GASJEMHNSA-N	direct	637270932	2437.0	200.0	0.01	81.2541759941	0.451277844403	2.01	0.231638875891
46971910	637270932	12848.0	40.627087997	0.902555688805	GUBGYTABKSRVRQ-LNCRCTFVSA-N	1.0	WQZGKKKJIJFFOK-GASJEMHNSA-N	direct	637270932	2437.0	200.0	0.01	81.2541759941	0.451277844403	2.01	0.231638875891
46971954	637270932	1157.0	40.627087997	0.901750025289	GUBGYTABKSRVRQ-LNCRCTFVSA-N	1.0	WQZGKKKJIJFFOK-GASJEMHNSA-N	direct	637270932	2437.0	200.0	0.01	81.2541759941	0.450875012644	2.01	0.231587165649
46971966	637270932	2964.0	40.627087997	0.901750025289	GUBGYTABKSRVRQ-LNCRCTFVSA-N	1.0	WQZGKKKJIJFFOK-GASJEMHNSA-N	direct	637270932	2437.0	200.0	0.01	81.2541759941	0.450875012644	2.01	0.231587165649
46971974	637270932	12848.0	40.627087997	0.901750025289	GUBGYTABKSRVRQ-LNCRCTFVSA-N	1.0	WQZGKKKJIJFFOK-GASJEMHNSA-N	direct	637270932	2437.0	200.0	0.01	81.2541759941	0.450875012644	2.01	0.231587165649
9388768	637268440	1157.0	41.3251388593	0.88620586045	GUBGYTABKSRVRQ-LNCRCTFVSA-N	1.0	WQZGKKKJIJFFOK-GASJEMHNSA-N	direct	637268440	6129.0	129.0	0.01	82.6502777185	0.443102930225	2.01	0.231566780601
9388773	637268440	2964.0	41.3251388593	0.88620586045	GUBGYTABKSRVRQ-LNCRCTFVSA-N	1.0	WQZGKKKJIJFFOK-GASJEMHNSA-N	direct	637268440	6129.0	129.0	0.01	82.6502777185	0.443102930225	2.01	0.231566780601
6546276	637270822	4015.0	43.876148359	0.833444503492	GUBGYTABKSRVRQ-LNCRCTFVSA-N	1.0	RFSUNEUAIZKAJO-OEXCPVAWSA-N	direct	637270822	1248.0	102.987162775	0.01	87.7522967181	0.416722251746	2.01	0.231480983449
6546277	637270822	4015.0	43.876148359	0.833444503492	GUBGYTABKSRVRQ-LNCRCTFVSA-N	1.0	RFSUNEUAIZKAJO-OEXCPVAWSA-N	direct	637270822	5136.0	102.987162775	0.01	87.7522967181	0.416722251746	2.01	0.231480983449
6546280	637270822	4015.0	43.876148359	0.833444503492	GUBGYTABKSRVRQ-LNCRCTFVSA-N	1.0	RFSUNEUAIZKAJO-OEXCPVAWSA-N	direct	637270822	1179.0	97.1524273409	0.01	87.7522967181	0.416722251746	2.01	0.231480983449
6546281	637270822	4015.0	43.876148359	0.833444503492	GUBGYTABKSRVRQ-LNCRCTFVSA-N	1.0	RFSUNEUAIZKAJO-OEXCPVAWSA-N	direct	637270822	1656.0	97.1524273409	0.01	87.7522967181	0.416722251746	2.01	0.231480983449
6546284	637270822	4015.0	43.876148359	0.833444503492	GUBGYTABKSRVRQ-LNCRCTFVSA-N	1.0	RFSUNEUAIZKAJO-OEXCPVAWSA-N	direct	637270822	1011.0	94.3904055908	0.01	87.7522967181	0.416722251746	2.01	0.231480983449
6546285	637270822	4015.0	43.876148359	0.833444503492	GUBGYTABKSRVRQ-LNCRCTFVSA-N	1.0	RFSUNEUAIZKAJO-OEXCPVAWSA-N	direct	637270822	1203.0	94.3904055908	0.01	87.7522967181	0.416722251746	2.01	0.231480983449
6546287	637270822	4015.0	43.876148359	0.833444503492	GUBGYTABKSRVRQ-LNCRCTFVSA-N	1.0	RFSUNEUAIZKAJO-OEXCPVAWSA-N	direct	637270822	2127.0	94.3904055908	0.01	87.7522967181	0.416722251746	2.01	0.231480983449
6546288	637270822	4015.0	43.876148359	0.833444503492	GUBGYTABKSRVRQ-LNCRCTFVSA-N	1.0	RFSUNEUAIZKAJO-OEXCPVAWSA-N	direct	637270822	7236.0	94.3904055908	0.01	87.7522967181	0.416722251746	2.01	0.231480983449
6546289	637270822	4015.0	43.876148359	0.833444503492	GUBGYTABKSRVRQ-LNCRCTFVSA-N	1.0	RFSUNEUAIZKAJO-OEXCPVAWSA-N	direct	637270822	11520.0	94.3904055908	0.01	87.7522967181	0.416722251746	2.01	0.231480983449
6546292	637270822	4015.0	43.876148359	0.833444503492	GUBGYTABKSRVRQ-LNCRCTFVSA-N	1.0	RFSUNEUAIZKAJO-OEXCPVAWSA-N	direct	637270822	3785.0	90.7375489103	0.01	87.7522967181	0.416722251746	2.01	0.231480983449
6546293	637270822	4015.0	43.876148359	0.833444503492	GUBGYTABKSRVRQ-LNCRCTFVSA-N	1.0	RFSUNEUAIZKAJO-OEXCPVAWSA-N	direct	637270822	4146.0	90.7375489103	0.01	87.7522967181	0.416722251746	2.01	0.231480983449
6546294	637270822	4015.0	43.876148359	0.833444503492	GUBGYTABKSRVRQ-LNCRCTFVSA-N	1.0	RFSUNEUAIZKAJO-OEXCPVAWSA-N	direct	637270822	658.0	87.6736641391	0.01	87.7522967181	0.416722251746	2.01	0.231480983449
6546295	637270822	4015.0	43.876148359	0.833444503492	GUBGYTABKSRVRQ-LNCRCTFVSA-N	1.0	RFSUNEUAIZKAJO-OEXCPVAWSA-N	direct	637270822	2754.0	87.6736641391	0.01	87.7522967181	0.416722251746	2.01	0.231480983449
6546296	637270822	4015.0	43.876148359	0.833444503492	GUBGYTABKSRVRQ-LNCRCTFVSA-N	1.0	RFSUNEUAIZKAJO-OEXCPVAWSA-N	direct	637270822	4575.0	87.6736641391	0.01	87.7522967181	0.416722251746	2.01	0.231480983449
6546297	637270822	4015.0	43.876148359	0.833444503492	GUBGYTABKSRVRQ-LNCRCTFVSA-N	1.0	RFSUNEUAIZKAJO-OEXCPVAWSA-N	direct	637270822	5746.0	87.6736641391	0.01	87.7522967181	0.416722251746	2.01	0.231480983449
6546298	637270822	4015.0	43.876148359	0.833444503492	GUBGYTABKSRVRQ-LNCRCTFVSA-N	1.0	RFSUNEUAIZKAJO-OEXCPVAWSA-N	direct	637270822	5904.0	87.6736641391	0.01	87.7522967181	0.416722251746	2.01	0.231480983449
6546299	637270822	4015.0	43.876148359	0.833444503492	GUBGYTABKSRVRQ-LNCRCTFVSA-N	1.0	RFSUNEUAIZKAJO-OEXCPVAWSA-N	direct	637270822	6396.0	87.6736641391	0.01	87.7522967181	0.416722251746	2.01	0.231480983449
24376266	637268311	12848.0	40.4145392705	0.902555688805	GUBGYTABKSRVRQ-LNCRCTFVSA-N	1.0	WQZGKKKJIJFFOK-GASJEMHNSA-N	direct	637268311	1157.0	54.642065153	0.01	80.829078541	0.451277844403	2.01	0.231335313422
24376267	637268311	12848.0	40.4145392705	0.902555688805	GUBGYTABKSRVRQ-LNCRCTFVSA-N	1.0	WQZGKKKJIJFFOK-GASJEMHNSA-N	direct	637268311	2964.0	54.642065153	0.01	80.829078541	0.451277844403	2.01	0.231335313422
30025208	637267731	2754.0	40.3979400087	0.902555688805	GUBGYTABKSRVRQ-LNCRCTFVSA-N	1.0	WQZGKKKJIJFFOK-SVZMEOIVSA-N	direct	637267731	6122.0	63.5406075122	0.01	80.7958800173	0.451277844403	2.01	0.231311555963
30025210	637267731	2754.0	40.3979400087	0.902555688805	GUBGYTABKSRVRQ-LNCRCTFVSA-N	1.0	WQZGKKKJIJFFOK-SVZMEOIVSA-N	direct	637267731	1195.0	57.3410351573	0.01	80.7958800173	0.451277844403	2.01	0.231311555963
30025211	637267731	2754.0	40.3979400087	0.902555688805	GUBGYTABKSRVRQ-LNCRCTFVSA-N	1.0	WQZGKKKJIJFFOK-SVZMEOIVSA-N	direct	637267731	4810.0	57.3410351573	0.01	80.7958800173	0.451277844403	2.01	0.231311555963
30025235	637267731	5746.0	40.3979400087	0.902555688805	GUBGYTABKSRVRQ-LNCRCTFVSA-N	1.0	WQZGKKKJIJFFOK-SVZMEOIVSA-N	direct	637267731	6122.0	63.5406075122	0.01	80.7958800173	0.451277844403	2.01	0.231311555963
30025237	637267731	5746.0	40.3979400087	0.902555688805	GUBGYTABKSRVRQ-LNCRCTFVSA-N	1.0	WQZGKKKJIJFFOK-SVZMEOIVSA-N	direct	637267731	1195.0	57.3410351573	0.01	80.7958800173	0.451277844403	2.01	0.231311555963
30025238	637267731	5746.0	40.3979400087	0.902555688805	GUBGYTABKSRVRQ-LNCRCTFVSA-N	1.0	WQZGKKKJIJFFOK-SVZMEOIVSA-N	direct	637267731	4810.0	57.3410351573	0.01	80.7958800173	0.451277844403	2.01	0.231311555963
24377064	637268311	12848.0	40.4145392705	0.901750025289	GUBGYTABKSRVRQ-LNCRCTFVSA-N	1.0	WQZGKKKJIJFFOK-GASJEMHNSA-N	direct	637268311	1157.0	54.642065153	0.01	80.829078541	0.450875012644	2.01	0.231283670946
24377065	637268311	12848.0	40.4145392705	0.901750025289	GUBGYTABKSRVRQ-LNCRCTFVSA-N	1.0	WQZGKKKJIJFFOK-GASJEMHNSA-N	direct	637268311	2964.0	54.642065153	0.01	80.829078541	0.450875012644	2.01	0.231283670946
30025316	637267731	2754.0	40.3979400087	0.901750025289	GUBGYTABKSRVRQ-LNCRCTFVSA-N	1.0	WQZGKKKJIJFFOK-SVZMEOIVSA-N	direct	637267731	6122.0	63.5406075122	0.01	80.7958800173	0.450875012644	2.01	0.231259918791
30025318	637267731	2754.0	40.3979400087	0.901750025289	GUBGYTABKSRVRQ-LNCRCTFVSA-N	1.0	WQZGKKKJIJFFOK-SVZMEOIVSA-N	direct	637267731	1195.0	57.3410351573	0.01	80.7958800173	0.450875012644	2.01	0.231259918791
30025319	637267731	2754.0	40.3979400087	0.901750025289	GUBGYTABKSRVRQ-LNCRCTFVSA-N	1.0	WQZGKKKJIJFFOK-SVZMEOIVSA-N	direct	637267731	4810.0	57.3410351573	0.01	80.7958800173	0.450875012644	2.01	0.231259918791
30025343	637267731	5746.0	40.3979400087	0.901750025289	GUBGYTABKSRVRQ-LNCRCTFVSA-N	1.0	WQZGKKKJIJFFOK-SVZMEOIVSA-N	direct	637267731	6122.0	63.5406075122	0.01	80.7958800173	0.450875012644	2.01	0.231259918791
30025345	637267731	5746.0	40.3979400087	0.901750025289	GUBGYTABKSRVRQ-LNCRCTFVSA-N	1.0	WQZGKKKJIJFFOK-SVZMEOIVSA-N	direct	637267731	1195.0	57.3410351573	0.01	80.7958800173	0.450875012644	2.01	0.231259918791
30025346	637267731	5746.0	40.3979400087	0.901750025289	GUBGYTABKSRVRQ-LNCRCTFVSA-N	1.0	WQZGKKKJIJFFOK-SVZMEOIVSA-N	direct	637267731	4810.0	57.3410351573	0.01	80.7958800173	0.450875012644	2.01	0.231259918791
23613688	637264963	5669.0	41.6307841426	0.87412910321	GUBGYTABKSRVRQ-LNCRCTFVSA-N	1.0	LKDRXBCSQODPBY-AMVSKUEXSA-N	direct	637264963	5154.0	200.0	0.01	83.2615682852	0.437064551605	2.01	0.231199327121
23613689	637264963	5669.0	41.6307841426	0.87412910321	GUBGYTABKSRVRQ-LNCRCTFVSA-N	1.0	LKDRXBCSQODPBY-AMVSKUEXSA-N	direct	637264963	6393.0	200.0	0.01	83.2615682852	0.437064551605	2.01	0.231199327121
25861874	637264413	5669.0	41.5606673062	0.87412910321	GUBGYTABKSRVRQ-LNCRCTFVSA-N	1.0	LKDRXBCSQODPBY-AMVSKUEXSA-N	direct	637264413	638.0	63.3904055908	0.01	83.1213346123	0.437064551605	2.01	0.231101915947
25861875	637264413	5669.0	41.5606673062	0.87412910321	GUBGYTABKSRVRQ-LNCRCTFVSA-N	1.0	LKDRXBCSQODPBY-AMVSKUEXSA-N	direct	637264413	4592.0	63.3904055908	0.01	83.1213346123	0.437064551605	2.01	0.231101915947
25861876	637264413	5669.0	41.5606673062	0.87412910321	GUBGYTABKSRVRQ-LNCRCTFVSA-N	1.0	LKDRXBCSQODPBY-AMVSKUEXSA-N	direct	637264413	12512.0	63.3904055908	0.01	83.1213346123	0.437064551605	2.01	0.231101915947
24376476	637268311	1157.0	40.9281179927	0.88620586045	GUBGYTABKSRVRQ-LNCRCTFVSA-N	1.0	WQZGKKKJIJFFOK-GASJEMHNSA-N	direct	637268311	2964.0	54.642065153	0.01	81.8562359854	0.443102930225	2.01	0.231008585652
24376646	637268311	2964.0	40.9281179927	0.88620586045	GUBGYTABKSRVRQ-LNCRCTFVSA-N	1.0	WQZGKKKJIJFFOK-GASJEMHNSA-N	direct	637268311	1157.0	54.642065153	0.01	81.8562359854	0.443102930225	2.01	0.231008585652
9388794	637268440	1157.0	41.3251388593	0.87412910321	GUBGYTABKSRVRQ-LNCRCTFVSA-N	1.0	WQZGKKKJIJFFOK-GASJEMHNSA-N	direct	637268440	6129.0	129.0	0.01	82.6502777185	0.437064551605	2.01	0.230773798416
9388799	637268440	2964.0	41.3251388593	0.87412910321	GUBGYTABKSRVRQ-LNCRCTFVSA-N	1.0	WQZGKKKJIJFFOK-GASJEMHNSA-N	direct	637268440	6129.0	129.0	0.01	82.6502777185	0.437064551605	2.01	0.230773798416
46971922	637270932	1157.0	40.627087997	0.88620586045	GUBGYTABKSRVRQ-LNCRCTFVSA-N	1.0	WQZGKKKJIJFFOK-GASJEMHNSA-N	direct	637270932	2437.0	200.0	0.01	81.2541759941	0.443102930225	2.01	0.23058263677
46971934	637270932	2964.0	40.627087997	0.88620586045	GUBGYTABKSRVRQ-LNCRCTFVSA-N	1.0	WQZGKKKJIJFFOK-GASJEMHNSA-N	direct	637270932	2437.0	200.0	0.01	81.2541759941	0.443102930225	2.01	0.23058263677
46971942	637270932	12848.0	40.627087997	0.88620586045	GUBGYTABKSRVRQ-LNCRCTFVSA-N	1.0	WQZGKKKJIJFFOK-GASJEMHNSA-N	direct	637270932	2437.0	200.0	0.01	81.2541759941	0.443102930225	2.01	0.23058263677
11368090	637271627	5669.0	43.0888423913	0.833444503492	GUBGYTABKSRVRQ-LNCRCTFVSA-N	1.0	LKDRXBCSQODPBY-AMVSKUEXSA-N	direct	637271627	1011.0	98.154281982	0.01	86.1776847825	0.416722251746	2.01	0.230435508361
11368091	637271627	5669.0	43.0888423913	0.833444503492	GUBGYTABKSRVRQ-LNCRCTFVSA-N	1.0	LKDRXBCSQODPBY-AMVSKUEXSA-N	direct	637271627	2127.0	98.154281982	0.01	86.1776847825	0.416722251746	2.01	0.230435508361
11368092	637271627	5669.0	43.0888423913	0.833444503492	GUBGYTABKSRVRQ-LNCRCTFVSA-N	1.0	LKDRXBCSQODPBY-AMVSKUEXSA-N	direct	637271627	1248.0	86.0680338853	0.01	86.1776847825	0.416722251746	2.01	0.230435508361
11368093	637271627	5669.0	43.0888423913	0.833444503492	GUBGYTABKSRVRQ-LNCRCTFVSA-N	1.0	LKDRXBCSQODPBY-AMVSKUEXSA-N	direct	637271627	5136.0	86.0680338853	0.01	86.1776847825	0.416722251746	2.01	0.230435508361
8793709	637266050	1686.0	43.0172766123	0.833444503492	GUBGYTABKSRVRQ-LNCRCTFVSA-N	1.0	RFSUNEUAIZKAJO-VRPWFDPXSA-N	direct	637266050	4116.0	94.5157001607	0.01	86.0345532247	0.416722251746	2.01	0.230339766767
8793710	637266050	1686.0	43.0172766123	0.833444503492	GUBGYTABKSRVRQ-LNCRCTFVSA-N	1.0	RFSUNEUAIZKAJO-VRPWFDPXSA-N	direct	637266050	12784.0	94.5157001607	0.01	86.0345532247	0.416722251746	2.01	0.230339766767
8793711	637266050	1686.0	43.0172766123	0.833444503492	GUBGYTABKSRVRQ-LNCRCTFVSA-N	1.0	RFSUNEUAIZKAJO-VRPWFDPXSA-N	direct	637266050	12799.0	94.5157001607	0.01	86.0345532247	0.416722251746	2.01	0.230339766767
8793712	637266050	1686.0	43.0172766123	0.833444503492	GUBGYTABKSRVRQ-LNCRCTFVSA-N	1.0	RFSUNEUAIZKAJO-VRPWFDPXSA-N	direct	637266050	12812.0	94.5157001607	0.01	86.0345532247	0.416722251746	2.01	0.230339766767
8793713	637266050	1686.0	43.0172766123	0.833444503492	GUBGYTABKSRVRQ-LNCRCTFVSA-N	1.0	RFSUNEUAIZKAJO-VRPWFDPXSA-N	direct	637266050	12821.0	94.5157001607	0.01	86.0345532247	0.416722251746	2.01	0.230339766767
8793714	637266050	1686.0	43.0172766123	0.833444503492	GUBGYTABKSRVRQ-LNCRCTFVSA-N	1.0	RFSUNEUAIZKAJO-VRPWFDPXSA-N	direct	637266050	13199.0	94.5157001607	0.01	86.0345532247	0.416722251746	2.01	0.230339766767
8793715	637266050	1686.0	43.0172766123	0.833444503492	GUBGYTABKSRVRQ-LNCRCTFVSA-N	1.0	RFSUNEUAIZKAJO-VRPWFDPXSA-N	direct	637266050	13333.0	94.5157001607	0.01	86.0345532247	0.416722251746	2.01	0.230339766767
8793716	637266050	1686.0	43.0172766123	0.833444503492	GUBGYTABKSRVRQ-LNCRCTFVSA-N	1.0	RFSUNEUAIZKAJO-VRPWFDPXSA-N	direct	637266050	13444.0	94.5157001607	0.01	86.0345532247	0.416722251746	2.01	0.230339766767
8793717	637266050	1686.0	43.0172766123	0.833444503492	GUBGYTABKSRVRQ-LNCRCTFVSA-N	1.0	RFSUNEUAIZKAJO-VRPWFDPXSA-N	direct	637266050	13446.0	94.5157001607	0.01	86.0345532247	0.416722251746	2.01	0.230339766767
8793718	637266050	1686.0	43.0172766123	0.833444503492	GUBGYTABKSRVRQ-LNCRCTFVSA-N	1.0	RFSUNEUAIZKAJO-VRPWFDPXSA-N	direct	637266050	13610.0	94.5157001607	0.01	86.0345532247	0.416722251746	2.01	0.230339766767
8793719	637266050	1686.0	43.0172766123	0.833444503492	GUBGYTABKSRVRQ-LNCRCTFVSA-N	1.0	RFSUNEUAIZKAJO-VRPWFDPXSA-N	direct	637266050	13644.0	94.5157001607	0.01	86.0345532247	0.416722251746	2.01	0.230339766767
8793720	637266050	1686.0	43.0172766123	0.833444503492	GUBGYTABKSRVRQ-LNCRCTFVSA-N	1.0	RFSUNEUAIZKAJO-VRPWFDPXSA-N	direct	637266050	13757.0	94.5157001607	0.01	86.0345532247	0.416722251746	2.01	0.230339766767
8793721	637266050	1686.0	43.0172766123	0.833444503492	GUBGYTABKSRVRQ-LNCRCTFVSA-N	1.0	RFSUNEUAIZKAJO-VRPWFDPXSA-N	direct	637266050	13919.0	94.5157001607	0.01	86.0345532247	0.416722251746	2.01	0.230339766767
8793722	637266050	1686.0	43.0172766123	0.833444503492	GUBGYTABKSRVRQ-LNCRCTFVSA-N	1.0	RFSUNEUAIZKAJO-VRPWFDPXSA-N	direct	637266050	13934.0	94.5157001607	0.01	86.0345532247	0.416722251746	2.01	0.230339766767
8793723	637266050	1686.0	43.0172766123	0.833444503492	GUBGYTABKSRVRQ-LNCRCTFVSA-N	1.0	RFSUNEUAIZKAJO-VRPWFDPXSA-N	direct	637266050	13981.0	94.5157001607	0.01	86.0345532247	0.416722251746	2.01	0.230339766767
8793724	637266050	1686.0	43.0172766123	0.833444503492	GUBGYTABKSRVRQ-LNCRCTFVSA-N	1.0	RFSUNEUAIZKAJO-VRPWFDPXSA-N	direct	637266050	14112.0	94.5157001607	0.01	86.0345532247	0.416722251746	2.01	0.230339766767
8793725	637266050	1686.0	43.0172766123	0.833444503492	GUBGYTABKSRVRQ-LNCRCTFVSA-N	1.0	RFSUNEUAIZKAJO-VRPWFDPXSA-N	direct	637266050	14119.0	94.5157001607	0.01	86.0345532247	0.416722251746	2.01	0.230339766767
8793726	637266050	1686.0	43.0172766123	0.833444503492	GUBGYTABKSRVRQ-LNCRCTFVSA-N	1.0	RFSUNEUAIZKAJO-VRPWFDPXSA-N	direct	637266050	14492.0	94.5157001607	0.01	86.0345532247	0.416722251746	2.01	0.230339766767
8793727	637266050	1686.0	43.0172766123	0.833444503492	GUBGYTABKSRVRQ-LNCRCTFVSA-N	1.0	RFSUNEUAIZKAJO-VRPWFDPXSA-N	direct	637266050	14501.0	94.5157001607	0.01	86.0345532247	0.416722251746	2.01	0.230339766767
8793728	637266050	1686.0	43.0172766123	0.833444503492	GUBGYTABKSRVRQ-LNCRCTFVSA-N	1.0	RFSUNEUAIZKAJO-VRPWFDPXSA-N	direct	637266050	14507.0	94.5157001607	0.01	86.0345532247	0.416722251746	2.01	0.230339766767
8793729	637266050	1686.0	43.0172766123	0.833444503492	GUBGYTABKSRVRQ-LNCRCTFVSA-N	1.0	RFSUNEUAIZKAJO-VRPWFDPXSA-N	direct	637266050	14517.0	94.5157001607	0.01	86.0345532247	0.416722251746	2.01	0.230339766767
8793730	637266050	1686.0	43.0172766123	0.833444503492	GUBGYTABKSRVRQ-LNCRCTFVSA-N	1.0	RFSUNEUAIZKAJO-VRPWFDPXSA-N	direct	637266050	14526.0	94.5157001607	0.01	86.0345532247	0.416722251746	2.01	0.230339766767
8793731	637266050	1686.0	43.0172766123	0.833444503492	GUBGYTABKSRVRQ-LNCRCTFVSA-N	1.0	RFSUNEUAIZKAJO-VRPWFDPXSA-N	direct	637266050	14537.0	94.5157001607	0.01	86.0345532247	0.416722251746	2.01	0.230339766767
8793732	637266050	1686.0	43.0172766123	0.833444503492	GUBGYTABKSRVRQ-LNCRCTFVSA-N	1.0	RFSUNEUAIZKAJO-VRPWFDPXSA-N	direct	637266050	14695.0	94.5157001607	0.01	86.0345532247	0.416722251746	2.01	0.230339766767
8793733	637266050	1686.0	43.0172766123	0.833444503492	GUBGYTABKSRVRQ-LNCRCTFVSA-N	1.0	RFSUNEUAIZKAJO-VRPWFDPXSA-N	direct	637266050	16605.0	94.5157001607	0.01	86.0345532247	0.416722251746	2.01	0.230339766767
8793734	637266050	1686.0	43.0172766123	0.833444503492	GUBGYTABKSRVRQ-LNCRCTFVSA-N	1.0	RFSUNEUAIZKAJO-VRPWFDPXSA-N	direct	637266050	16791.0	94.5157001607	0.01	86.0345532247	0.416722251746	2.01	0.230339766767
8793735	637266050	1686.0	43.0172766123	0.833444503492	GUBGYTABKSRVRQ-LNCRCTFVSA-N	1.0	RFSUNEUAIZKAJO-VRPWFDPXSA-N	direct	637266050	16888.0	94.5157001607	0.01	86.0345532247	0.416722251746	2.01	0.230339766767
24376665	637268311	12848.0	40.4145392705	0.88620586045	GUBGYTABKSRVRQ-LNCRCTFVSA-N	1.0	WQZGKKKJIJFFOK-GASJEMHNSA-N	direct	637268311	1157.0	54.642065153	0.01	80.829078541	0.443102930225	2.01	0.230280458501
24376666	637268311	12848.0	40.4145392705	0.88620586045	GUBGYTABKSRVRQ-LNCRCTFVSA-N	1.0	WQZGKKKJIJFFOK-GASJEMHNSA-N	direct	637268311	2964.0	54.642065153	0.01	80.829078541	0.443102930225	2.01	0.230280458501
30025262	637267731	2754.0	40.3979400087	0.88620586045	GUBGYTABKSRVRQ-LNCRCTFVSA-N	1.0	WQZGKKKJIJFFOK-SVZMEOIVSA-N	direct	637267731	6122.0	63.5406075122	0.01	80.7958800173	0.443102930225	2.01	0.230256809373
30025264	637267731	2754.0	40.3979400087	0.88620586045	GUBGYTABKSRVRQ-LNCRCTFVSA-N	1.0	WQZGKKKJIJFFOK-SVZMEOIVSA-N	direct	637267731	1195.0	57.3410351573	0.01	80.7958800173	0.443102930225	2.01	0.230256809373
30025265	637267731	2754.0	40.3979400087	0.88620586045	GUBGYTABKSRVRQ-LNCRCTFVSA-N	1.0	WQZGKKKJIJFFOK-SVZMEOIVSA-N	direct	637267731	4810.0	57.3410351573	0.01	80.7958800173	0.443102930225	2.01	0.230256809373
30025289	637267731	5746.0	40.3979400087	0.88620586045	GUBGYTABKSRVRQ-LNCRCTFVSA-N	1.0	WQZGKKKJIJFFOK-SVZMEOIVSA-N	direct	637267731	6122.0	63.5406075122	0.01	80.7958800173	0.443102930225	2.01	0.230256809373
30025291	637267731	5746.0	40.3979400087	0.88620586045	GUBGYTABKSRVRQ-LNCRCTFVSA-N	1.0	WQZGKKKJIJFFOK-SVZMEOIVSA-N	direct	637267731	1195.0	57.3410351573	0.01	80.7958800173	0.443102930225	2.01	0.230256809373
30025292	637267731	5746.0	40.3979400087	0.88620586045	GUBGYTABKSRVRQ-LNCRCTFVSA-N	1.0	WQZGKKKJIJFFOK-SVZMEOIVSA-N	direct	637267731	4810.0	57.3410351573	0.01	80.7958800173	0.443102930225	2.01	0.230256809373
24377274	637268311	1157.0	40.9281179927	0.87412910321	GUBGYTABKSRVRQ-LNCRCTFVSA-N	1.0	WQZGKKKJIJFFOK-GASJEMHNSA-N	direct	637268311	2964.0	54.642065153	0.01	81.8562359854	0.437064551605	2.01	0.230217514962
24377444	637268311	2964.0	40.9281179927	0.87412910321	GUBGYTABKSRVRQ-LNCRCTFVSA-N	1.0	WQZGKKKJIJFFOK-GASJEMHNSA-N	direct	637268311	1157.0	54.642065153	0.01	81.8562359854	0.437064551605	2.01	0.230217514962
47059351	637264524	10460.0	39.5016894462	0.902555688805	GUBGYTABKSRVRQ-LNCRCTFVSA-N	1.0	WQZGKKKJIJFFOK-GASJEMHNSA-N	direct	637264524	13745.0	89.0788339494	0.01	79.0033788924	0.451277844403	2.01	0.230017798548
47059361	637264524	10460.0	39.5016894462	0.901750025289	GUBGYTABKSRVRQ-LNCRCTFVSA-N	1.0	WQZGKKKJIJFFOK-GASJEMHNSA-N	direct	637264524	13745.0	89.0788339494	0.01	79.0033788924	0.450875012644	2.01	0.229966450189
8985514	637265913	1157.0	42.6675615401	0.833444503492	GUBGYTABKSRVRQ-LNCRCTFVSA-N	1.0	WQZGKKKJIJFFOK-GASJEMHNSA-N	direct	637265913	971.0	101.410050399	0.01	85.3351230802	0.416722251746	2.01	0.229870187787
8985515	637265913	1157.0	42.6675615401	0.833444503492	GUBGYTABKSRVRQ-LNCRCTFVSA-N	1.0	WQZGKKKJIJFFOK-GASJEMHNSA-N	direct	637265913	6325.0	101.410050399	0.01	85.3351230802	0.416722251746	2.01	0.229870187787
8985532	637265913	2964.0	42.6675615401	0.833444503492	GUBGYTABKSRVRQ-LNCRCTFVSA-N	1.0	WQZGKKKJIJFFOK-GASJEMHNSA-N	direct	637265913	971.0	101.410050399	0.01	85.3351230802	0.416722251746	2.01	0.229870187787
8985533	637265913	2964.0	42.6675615401	0.833444503492	GUBGYTABKSRVRQ-LNCRCTFVSA-N	1.0	WQZGKKKJIJFFOK-GASJEMHNSA-N	direct	637265913	6325.0	101.410050399	0.01	85.3351230802	0.416722251746	2.01	0.229870187787
46971986	637270932	1157.0	40.627087997	0.87412910321	GUBGYTABKSRVRQ-LNCRCTFVSA-N	1.0	WQZGKKKJIJFFOK-GASJEMHNSA-N	direct	637270932	2437.0	200.0	0.01	81.2541759941	0.437064551605	2.01	0.229793024708
46971998	637270932	2964.0	40.627087997	0.87412910321	GUBGYTABKSRVRQ-LNCRCTFVSA-N	1.0	WQZGKKKJIJFFOK-GASJEMHNSA-N	direct	637270932	2437.0	200.0	0.01	81.2541759941	0.437064551605	2.01	0.229793024708
46972006	637270932	12848.0	40.627087997	0.87412910321	GUBGYTABKSRVRQ-LNCRCTFVSA-N	1.0	WQZGKKKJIJFFOK-GASJEMHNSA-N	direct	637270932	2437.0	200.0	0.01	81.2541759941	0.437064551605	2.01	0.229793024708
8985582	637265913	12848.0	39.1771783547	0.902555688805	GUBGYTABKSRVRQ-LNCRCTFVSA-N	1.0	WQZGKKKJIJFFOK-GASJEMHNSA-N	direct	637265913	971.0	101.410050399	0.01	78.3543567094	0.451277844403	2.01	0.229543930293
8985583	637265913	12848.0	39.1771783547	0.902555688805	GUBGYTABKSRVRQ-LNCRCTFVSA-N	1.0	WQZGKKKJIJFFOK-GASJEMHNSA-N	direct	637265913	6325.0	101.410050399	0.01	78.3543567094	0.451277844403	2.01	0.229543930293
8985666	637265913	12848.0	39.1771783547	0.901750025289	GUBGYTABKSRVRQ-LNCRCTFVSA-N	1.0	WQZGKKKJIJFFOK-GASJEMHNSA-N	direct	637265913	971.0	101.410050399	0.01	78.3543567094	0.450875012644	2.01	0.229492687719
8985667	637265913	12848.0	39.1771783547	0.901750025289	GUBGYTABKSRVRQ-LNCRCTFVSA-N	1.0	WQZGKKKJIJFFOK-GASJEMHNSA-N	direct	637265913	6325.0	101.410050399	0.01	78.3543567094	0.450875012644	2.01	0.229492687719
24377463	637268311	12848.0	40.4145392705	0.87412910321	GUBGYTABKSRVRQ-LNCRCTFVSA-N	1.0	WQZGKKKJIJFFOK-GASJEMHNSA-N	direct	637268311	1157.0	54.642065153	0.01	80.829078541	0.437064551605	2.01	0.229491881225
24377464	637268311	12848.0	40.4145392705	0.87412910321	GUBGYTABKSRVRQ-LNCRCTFVSA-N	1.0	WQZGKKKJIJFFOK-GASJEMHNSA-N	direct	637268311	2964.0	54.642065153	0.01	80.829078541	0.437064551605	2.01	0.229491881225
30025370	637267731	2754.0	40.3979400087	0.87412910321	GUBGYTABKSRVRQ-LNCRCTFVSA-N	1.0	WQZGKKKJIJFFOK-SVZMEOIVSA-N	direct	637267731	6122.0	63.5406075122	0.01	80.7958800173	0.437064551605	2.01	0.229468313081
30025372	637267731	2754.0	40.3979400087	0.87412910321	GUBGYTABKSRVRQ-LNCRCTFVSA-N	1.0	WQZGKKKJIJFFOK-SVZMEOIVSA-N	direct	637267731	1195.0	57.3410351573	0.01	80.7958800173	0.437064551605	2.01	0.229468313081
30025373	637267731	2754.0	40.3979400087	0.87412910321	GUBGYTABKSRVRQ-LNCRCTFVSA-N	1.0	WQZGKKKJIJFFOK-SVZMEOIVSA-N	direct	637267731	4810.0	57.3410351573	0.01	80.7958800173	0.437064551605	2.01	0.229468313081
30025397	637267731	5746.0	40.3979400087	0.87412910321	GUBGYTABKSRVRQ-LNCRCTFVSA-N	1.0	WQZGKKKJIJFFOK-SVZMEOIVSA-N	direct	637267731	6122.0	63.5406075122	0.01	80.7958800173	0.437064551605	2.01	0.229468313081
30025399	637267731	5746.0	40.3979400087	0.87412910321	GUBGYTABKSRVRQ-LNCRCTFVSA-N	1.0	WQZGKKKJIJFFOK-SVZMEOIVSA-N	direct	637267731	1195.0	57.3410351573	0.01	80.7958800173	0.437064551605	2.01	0.229468313081
30025400	637267731	5746.0	40.3979400087	0.87412910321	GUBGYTABKSRVRQ-LNCRCTFVSA-N	1.0	WQZGKKKJIJFFOK-SVZMEOIVSA-N	direct	637267731	4810.0	57.3410351573	0.01	80.7958800173	0.437064551605	2.01	0.229468313081
25338951	637268956	1157.0	38.9136401693	0.902555688805	GUBGYTABKSRVRQ-LNCRCTFVSA-N	1.0	WQZGKKKJIJFFOK-GASJEMHNSA-N	direct	637268956	8360.0	54.2125395255	0.01	77.8272803387	0.451277844403	2.01	0.229156926981
25338952	637268956	1157.0	38.9136401693	0.902555688805	GUBGYTABKSRVRQ-LNCRCTFVSA-N	1.0	WQZGKKKJIJFFOK-GASJEMHNSA-N	direct	637268956	10160.0	54.2125395255	0.01	77.8272803387	0.451277844403	2.01	0.229156926981
25338993	637268956	2964.0	38.9136401693	0.902555688805	GUBGYTABKSRVRQ-LNCRCTFVSA-N	1.0	WQZGKKKJIJFFOK-GASJEMHNSA-N	direct	637268956	8360.0	54.2125395255	0.01	77.8272803387	0.451277844403	2.01	0.229156926981
25338994	637268956	2964.0	38.9136401693	0.902555688805	GUBGYTABKSRVRQ-LNCRCTFVSA-N	1.0	WQZGKKKJIJFFOK-GASJEMHNSA-N	direct	637268956	10160.0	54.2125395255	0.01	77.8272803387	0.451277844403	2.01	0.229156926981
25338841	637268956	1157.0	42.1197582241	0.833444503492	GUBGYTABKSRVRQ-LNCRCTFVSA-N	1.0	WQZGKKKJIJFFOK-GASJEMHNSA-N	direct	637268956	1203.0	63.4329736338	0.01	84.2395164482	0.416722251746	2.01	0.229128790244
25338842	637268956	1157.0	42.1197582241	0.833444503492	GUBGYTABKSRVRQ-LNCRCTFVSA-N	1.0	WQZGKKKJIJFFOK-GASJEMHNSA-N	direct	637268956	7560.0	63.4329736338	0.01	84.2395164482	0.416722251746	2.01	0.229128790244
25338843	637268956	1157.0	42.1197582241	0.833444503492	GUBGYTABKSRVRQ-LNCRCTFVSA-N	1.0	WQZGKKKJIJFFOK-GASJEMHNSA-N	direct	637268956	7637.0	63.4329736338	0.01	84.2395164482	0.416722251746	2.01	0.229128790244
25338844	637268956	1157.0	42.1197582241	0.833444503492	GUBGYTABKSRVRQ-LNCRCTFVSA-N	1.0	WQZGKKKJIJFFOK-GASJEMHNSA-N	direct	637268956	9801.0	63.4329736338	0.01	84.2395164482	0.416722251746	2.01	0.229128790244
25338845	637268956	1157.0	42.1197582241	0.833444503492	GUBGYTABKSRVRQ-LNCRCTFVSA-N	1.0	WQZGKKKJIJFFOK-GASJEMHNSA-N	direct	637268956	11610.0	63.4329736338	0.01	84.2395164482	0.416722251746	2.01	0.229128790244
25338883	637268956	2964.0	42.1197582241	0.833444503492	GUBGYTABKSRVRQ-LNCRCTFVSA-N	1.0	WQZGKKKJIJFFOK-GASJEMHNSA-N	direct	637268956	1203.0	63.4329736338	0.01	84.2395164482	0.416722251746	2.01	0.229128790244
25338884	637268956	2964.0	42.1197582241	0.833444503492	GUBGYTABKSRVRQ-LNCRCTFVSA-N	1.0	WQZGKKKJIJFFOK-GASJEMHNSA-N	direct	637268956	7560.0	63.4329736338	0.01	84.2395164482	0.416722251746	2.01	0.229128790244
25338885	637268956	2964.0	42.1197582241	0.833444503492	GUBGYTABKSRVRQ-LNCRCTFVSA-N	1.0	WQZGKKKJIJFFOK-GASJEMHNSA-N	direct	637268956	7637.0	63.4329736338	0.01	84.2395164482	0.416722251746	2.01	0.229128790244
25338886	637268956	2964.0	42.1197582241	0.833444503492	GUBGYTABKSRVRQ-LNCRCTFVSA-N	1.0	WQZGKKKJIJFFOK-GASJEMHNSA-N	direct	637268956	9801.0	63.4329736338	0.01	84.2395164482	0.416722251746	2.01	0.229128790244
25338887	637268956	2964.0	42.1197582241	0.833444503492	GUBGYTABKSRVRQ-LNCRCTFVSA-N	1.0	WQZGKKKJIJFFOK-GASJEMHNSA-N	direct	637268956	11610.0	63.4329736338	0.01	84.2395164482	0.416722251746	2.01	0.229128790244
25339133	637268956	1157.0	38.9136401693	0.901750025289	GUBGYTABKSRVRQ-LNCRCTFVSA-N	1.0	WQZGKKKJIJFFOK-GASJEMHNSA-N	direct	637268956	8360.0	54.2125395255	0.01	77.8272803387	0.450875012644	2.01	0.2291057708
25339134	637268956	1157.0	38.9136401693	0.901750025289	GUBGYTABKSRVRQ-LNCRCTFVSA-N	1.0	WQZGKKKJIJFFOK-GASJEMHNSA-N	direct	637268956	10160.0	54.2125395255	0.01	77.8272803387	0.450875012644	2.01	0.2291057708
25339175	637268956	2964.0	38.9136401693	0.901750025289	GUBGYTABKSRVRQ-LNCRCTFVSA-N	1.0	WQZGKKKJIJFFOK-GASJEMHNSA-N	direct	637268956	8360.0	54.2125395255	0.01	77.8272803387	0.450875012644	2.01	0.2291057708
25339176	637268956	2964.0	38.9136401693	0.901750025289	GUBGYTABKSRVRQ-LNCRCTFVSA-N	1.0	WQZGKKKJIJFFOK-GASJEMHNSA-N	direct	637268956	10160.0	54.2125395255	0.01	77.8272803387	0.450875012644	2.01	0.2291057708
47059356	637264524	10460.0	39.5016894462	0.88620586045	GUBGYTABKSRVRQ-LNCRCTFVSA-N	1.0	WQZGKKKJIJFFOK-GASJEMHNSA-N	direct	637264524	13745.0	89.0788339494	0.01	79.0033788924	0.443102930225	2.01	0.228968951301
44063066	637264599	5350.0	0.0757207139381	0.902555688805	GUBGYTABKSRVRQ-LNCRCTFVSA-N	0.0		direct	637264599	7196.0	3.0	0.01	0.151441427876	0.902555688805	2.01	0.228943696321
44063067	637264599	5350.0	0.0757207139381	0.902555688805	GUBGYTABKSRVRQ-LNCRCTFVSA-N	0.0		direct	637264599	4443.0	2.69897000434	0.01	0.151441427876	0.902555688805	2.01	0.228943696321
44063068	637264599	9557.0	0.0757207139381	0.902555688805	GUBGYTABKSRVRQ-LNCRCTFVSA-N	0.0		flat tautomer	637264599	7196.0	3.0	0.01	0.151441427876	0.902555688805	2.01	0.228943696321
44063069	637264599	9557.0	0.0757207139381	0.902555688805	GUBGYTABKSRVRQ-LNCRCTFVSA-N	0.0		flat tautomer	637264599	4443.0	2.69897000434	0.01	0.151441427876	0.902555688805	2.01	0.228943696321
44413813	637268437	2313.0	0.508638306166	0.902555688805	GUBGYTABKSRVRQ-LNCRCTFVSA-N	1.0	MUPFEKGTMRGPLJ-ZQSKZDJDSA-N	direct	637268437	2313.0	0.193820026016	2.0	0.387640052032	0.451277844403	2.01	0.228936313812
44063078	637264599	5350.0	0.0757207139381	0.901750025289	GUBGYTABKSRVRQ-LNCRCTFVSA-N	0.0		direct	637264599	7196.0	3.0	0.01	0.151441427876	0.901750025289	2.01	0.22889258774
44063079	637264599	5350.0	0.0757207139381	0.901750025289	GUBGYTABKSRVRQ-LNCRCTFVSA-N	0.0		direct	637264599	4443.0	2.69897000434	0.01	0.151441427876	0.901750025289	2.01	0.22889258774
44063080	637264599	9557.0	0.0757207139381	0.901750025289	GUBGYTABKSRVRQ-LNCRCTFVSA-N	0.0		flat tautomer	637264599	7196.0	3.0	0.01	0.151441427876	0.901750025289	2.01	0.22889258774
44063081	637264599	9557.0	0.0757207139381	0.901750025289	GUBGYTABKSRVRQ-LNCRCTFVSA-N	0.0		flat tautomer	637264599	4443.0	2.69897000434	0.01	0.151441427876	0.901750025289	2.01	0.22889258774
44413815	637268437	2313.0	0.508638306166	0.901750025289	GUBGYTABKSRVRQ-LNCRCTFVSA-N	1.0	MUPFEKGTMRGPLJ-ZQSKZDJDSA-N	direct	637268437	2313.0	0.193820026016	2.0	0.387640052032	0.450875012644	2.01	0.22888520688
8985624	637265913	12848.0	39.1771783547	0.88620586045	GUBGYTABKSRVRQ-LNCRCTFVSA-N	1.0	WQZGKKKJIJFFOK-GASJEMHNSA-N	direct	637265913	971.0	101.410050399	0.01	78.3543567094	0.443102930225	2.01	0.228497243815
8985625	637265913	12848.0	39.1771783547	0.88620586045	GUBGYTABKSRVRQ-LNCRCTFVSA-N	1.0	WQZGKKKJIJFFOK-GASJEMHNSA-N	direct	637265913	6325.0	101.410050399	0.01	78.3543567094	0.443102930225	2.01	0.228497243815
23613632	637264963	5669.0	41.6307841426	0.833444503492	GUBGYTABKSRVRQ-LNCRCTFVSA-N	1.0	LKDRXBCSQODPBY-AMVSKUEXSA-N	direct	637264963	5154.0	200.0	0.01	83.2615682852	0.416722251746	2.01	0.228460878535
23613633	637264963	5669.0	41.6307841426	0.833444503492	GUBGYTABKSRVRQ-LNCRCTFVSA-N	1.0	LKDRXBCSQODPBY-AMVSKUEXSA-N	direct	637264963	6393.0	200.0	0.01	83.2615682852	0.416722251746	2.01	0.228460878535
25861730	637264413	5669.0	41.5606673062	0.833444503492	GUBGYTABKSRVRQ-LNCRCTFVSA-N	1.0	LKDRXBCSQODPBY-AMVSKUEXSA-N	direct	637264413	638.0	63.3904055908	0.01	83.1213346123	0.416722251746	2.01	0.228364621151
25861731	637264413	5669.0	41.5606673062	0.833444503492	GUBGYTABKSRVRQ-LNCRCTFVSA-N	1.0	LKDRXBCSQODPBY-AMVSKUEXSA-N	direct	637264413	4592.0	63.3904055908	0.01	83.1213346123	0.416722251746	2.01	0.228364621151
25861732	637264413	5669.0	41.5606673062	0.833444503492	GUBGYTABKSRVRQ-LNCRCTFVSA-N	1.0	LKDRXBCSQODPBY-AMVSKUEXSA-N	direct	637264413	12512.0	63.3904055908	0.01	83.1213346123	0.416722251746	2.01	0.228364621151
47059366	637264524	10460.0	39.5016894462	0.87412910321	GUBGYTABKSRVRQ-LNCRCTFVSA-N	1.0	WQZGKKKJIJFFOK-GASJEMHNSA-N	direct	637264524	13745.0	89.0788339494	0.01	79.0033788924	0.437064551605	2.01	0.228184865177
25339042	637268956	1157.0	38.9136401693	0.88620586045	GUBGYTABKSRVRQ-LNCRCTFVSA-N	1.0	WQZGKKKJIJFFOK-GASJEMHNSA-N	direct	637268956	8360.0	54.2125395255	0.01	77.8272803387	0.443102930225	2.01	0.228112005181
25339043	637268956	1157.0	38.9136401693	0.88620586045	GUBGYTABKSRVRQ-LNCRCTFVSA-N	1.0	WQZGKKKJIJFFOK-GASJEMHNSA-N	direct	637268956	10160.0	54.2125395255	0.01	77.8272803387	0.443102930225	2.01	0.228112005181
25339084	637268956	2964.0	38.9136401693	0.88620586045	GUBGYTABKSRVRQ-LNCRCTFVSA-N	1.0	WQZGKKKJIJFFOK-GASJEMHNSA-N	direct	637268956	8360.0	54.2125395255	0.01	77.8272803387	0.443102930225	2.01	0.228112005181
25339085	637268956	2964.0	38.9136401693	0.88620586045	GUBGYTABKSRVRQ-LNCRCTFVSA-N	1.0	WQZGKKKJIJFFOK-GASJEMHNSA-N	direct	637268956	10160.0	54.2125395255	0.01	77.8272803387	0.443102930225	2.01	0.228112005181
9388742	637268440	1157.0	41.3251388593	0.833444503492	GUBGYTABKSRVRQ-LNCRCTFVSA-N	1.0	WQZGKKKJIJFFOK-GASJEMHNSA-N	direct	637268440	6129.0	129.0	0.01	82.6502777185	0.416722251746	2.01	0.22804039002
9388747	637268440	2964.0	41.3251388593	0.833444503492	GUBGYTABKSRVRQ-LNCRCTFVSA-N	1.0	WQZGKKKJIJFFOK-GASJEMHNSA-N	direct	637268440	6129.0	129.0	0.01	82.6502777185	0.416722251746	2.01	0.22804039002
44063072	637264599	5350.0	0.0757207139381	0.88620586045	GUBGYTABKSRVRQ-LNCRCTFVSA-N	0.0		direct	637264599	7196.0	3.0	0.01	0.151441427876	0.88620586045	2.01	0.227899746821
44063073	637264599	5350.0	0.0757207139381	0.88620586045	GUBGYTABKSRVRQ-LNCRCTFVSA-N	0.0		direct	637264599	4443.0	2.69897000434	0.01	0.151441427876	0.88620586045	2.01	0.227899746821
44063074	637264599	9557.0	0.0757207139381	0.88620586045	GUBGYTABKSRVRQ-LNCRCTFVSA-N	0.0		flat tautomer	637264599	7196.0	3.0	0.01	0.151441427876	0.88620586045	2.01	0.227899746821
44063075	637264599	9557.0	0.0757207139381	0.88620586045	GUBGYTABKSRVRQ-LNCRCTFVSA-N	0.0		flat tautomer	637264599	4443.0	2.69897000434	0.01	0.151441427876	0.88620586045	2.01	0.227899746821
44413814	637268437	2313.0	0.508638306166	0.88620586045	GUBGYTABKSRVRQ-LNCRCTFVSA-N	1.0	MUPFEKGTMRGPLJ-ZQSKZDJDSA-N	direct	637268437	2313.0	0.193820026016	2.0	0.387640052032	0.443102930225	2.01	0.227892397975
8985708	637265913	12848.0	39.1771783547	0.87412910321	GUBGYTABKSRVRQ-LNCRCTFVSA-N	1.0	WQZGKKKJIJFFOK-GASJEMHNSA-N	direct	637265913	971.0	101.410050399	0.01	78.3543567094	0.437064551605	2.01	0.227714773017
8985709	637265913	12848.0	39.1771783547	0.87412910321	GUBGYTABKSRVRQ-LNCRCTFVSA-N	1.0	WQZGKKKJIJFFOK-GASJEMHNSA-N	direct	637265913	6325.0	101.410050399	0.01	78.3543567094	0.437064551605	2.01	0.227714773017
24375678	637268311	1157.0	40.9281179927	0.833444503492	GUBGYTABKSRVRQ-LNCRCTFVSA-N	1.0	WQZGKKKJIJFFOK-GASJEMHNSA-N	direct	637268311	2964.0	54.642065153	0.01	81.8562359854	0.416722251746	2.01	0.227490695485
24375848	637268311	2964.0	40.9281179927	0.833444503492	GUBGYTABKSRVRQ-LNCRCTFVSA-N	1.0	WQZGKKKJIJFFOK-GASJEMHNSA-N	direct	637268311	1157.0	54.642065153	0.01	81.8562359854	0.416722251746	2.01	0.227490695485
25339224	637268956	1157.0	38.9136401693	0.87412910321	GUBGYTABKSRVRQ-LNCRCTFVSA-N	1.0	WQZGKKKJIJFFOK-GASJEMHNSA-N	direct	637268956	8360.0	54.2125395255	0.01	77.8272803387	0.437064551605	2.01	0.227330853602
25339225	637268956	1157.0	38.9136401693	0.87412910321	GUBGYTABKSRVRQ-LNCRCTFVSA-N	1.0	WQZGKKKJIJFFOK-GASJEMHNSA-N	direct	637268956	10160.0	54.2125395255	0.01	77.8272803387	0.437064551605	2.01	0.227330853602
25339266	637268956	2964.0	38.9136401693	0.87412910321	GUBGYTABKSRVRQ-LNCRCTFVSA-N	1.0	WQZGKKKJIJFFOK-GASJEMHNSA-N	direct	637268956	8360.0	54.2125395255	0.01	77.8272803387	0.437064551605	2.01	0.227330853602
25339267	637268956	2964.0	38.9136401693	0.87412910321	GUBGYTABKSRVRQ-LNCRCTFVSA-N	1.0	WQZGKKKJIJFFOK-GASJEMHNSA-N	direct	637268956	10160.0	54.2125395255	0.01	77.8272803387	0.437064551605	2.01	0.227330853602
44063084	637264599	5350.0	0.0757207139381	0.87412910321	GUBGYTABKSRVRQ-LNCRCTFVSA-N	0.0		direct	637264599	7196.0	3.0	0.01	0.151441427876	0.87412910321	2.01	0.227119322104
44063085	637264599	5350.0	0.0757207139381	0.87412910321	GUBGYTABKSRVRQ-LNCRCTFVSA-N	0.0		direct	637264599	4443.0	2.69897000434	0.01	0.151441427876	0.87412910321	2.01	0.227119322104
44063086	637264599	9557.0	0.0757207139381	0.87412910321	GUBGYTABKSRVRQ-LNCRCTFVSA-N	0.0		flat tautomer	637264599	7196.0	3.0	0.01	0.151441427876	0.87412910321	2.01	0.227119322104
44063087	637264599	9557.0	0.0757207139381	0.87412910321	GUBGYTABKSRVRQ-LNCRCTFVSA-N	0.0		flat tautomer	637264599	4443.0	2.69897000434	0.01	0.151441427876	0.87412910321	2.01	0.227119322104
44413816	637268437	2313.0	0.508638306166	0.87412910321	GUBGYTABKSRVRQ-LNCRCTFVSA-N	1.0	MUPFEKGTMRGPLJ-ZQSKZDJDSA-N	direct	637268437	2313.0	0.193820026016	2.0	0.387640052032	0.437064551605	2.01	0.227111998424
46971858	637270932	1157.0	40.627087997	0.833444503492	GUBGYTABKSRVRQ-LNCRCTFVSA-N	1.0	WQZGKKKJIJFFOK-GASJEMHNSA-N	direct	637270932	2437.0	200.0	0.01	81.2541759941	0.416722251746	2.01	0.227071233121
46971870	637270932	2964.0	40.627087997	0.833444503492	GUBGYTABKSRVRQ-LNCRCTFVSA-N	1.0	WQZGKKKJIJFFOK-GASJEMHNSA-N	direct	637270932	2437.0	200.0	0.01	81.2541759941	0.416722251746	2.01	0.227071233121
46971878	637270932	12848.0	40.627087997	0.833444503492	GUBGYTABKSRVRQ-LNCRCTFVSA-N	1.0	WQZGKKKJIJFFOK-GASJEMHNSA-N	direct	637270932	2437.0	200.0	0.01	81.2541759941	0.416722251746	2.01	0.227071233121
24375867	637268311	12848.0	40.4145392705	0.833444503492	GUBGYTABKSRVRQ-LNCRCTFVSA-N	1.0	WQZGKKKJIJFFOK-GASJEMHNSA-N	direct	637268311	1157.0	54.642065153	0.01	80.829078541	0.416722251746	2.01	0.226773656543
24375868	637268311	12848.0	40.4145392705	0.833444503492	GUBGYTABKSRVRQ-LNCRCTFVSA-N	1.0	WQZGKKKJIJFFOK-GASJEMHNSA-N	direct	637268311	2964.0	54.642065153	0.01	80.829078541	0.416722251746	2.01	0.226773656543
30025154	637267731	2754.0	40.3979400087	0.833444503492	GUBGYTABKSRVRQ-LNCRCTFVSA-N	1.0	WQZGKKKJIJFFOK-SVZMEOIVSA-N	direct	637267731	6122.0	63.5406075122	0.01	80.7958800173	0.416722251746	2.01	0.226750367553
30025156	637267731	2754.0	40.3979400087	0.833444503492	GUBGYTABKSRVRQ-LNCRCTFVSA-N	1.0	WQZGKKKJIJFFOK-SVZMEOIVSA-N	direct	637267731	1195.0	57.3410351573	0.01	80.7958800173	0.416722251746	2.01	0.226750367553
30025157	637267731	2754.0	40.3979400087	0.833444503492	GUBGYTABKSRVRQ-LNCRCTFVSA-N	1.0	WQZGKKKJIJFFOK-SVZMEOIVSA-N	direct	637267731	4810.0	57.3410351573	0.01	80.7958800173	0.416722251746	2.01	0.226750367553
30025181	637267731	5746.0	40.3979400087	0.833444503492	GUBGYTABKSRVRQ-LNCRCTFVSA-N	1.0	WQZGKKKJIJFFOK-SVZMEOIVSA-N	direct	637267731	6122.0	63.5406075122	0.01	80.7958800173	0.416722251746	2.01	0.226750367553
30025183	637267731	5746.0	40.3979400087	0.833444503492	GUBGYTABKSRVRQ-LNCRCTFVSA-N	1.0	WQZGKKKJIJFFOK-SVZMEOIVSA-N	direct	637267731	1195.0	57.3410351573	0.01	80.7958800173	0.416722251746	2.01	0.226750367553
30025184	637267731	5746.0	40.3979400087	0.833444503492	GUBGYTABKSRVRQ-LNCRCTFVSA-N	1.0	WQZGKKKJIJFFOK-SVZMEOIVSA-N	direct	637267731	4810.0	57.3410351573	0.01	80.7958800173	0.416722251746	2.01	0.226750367553
9847917	637265842	1157.0	36.9244530386	0.902555688805	GUBGYTABKSRVRQ-LNCRCTFVSA-N	1.0	WQZGKKKJIJFFOK-GASJEMHNSA-N	direct	637265842	189.0	49.321481621	0.01	73.8489060772	0.451277844403	2.01	0.226170544046
9847918	637265842	1157.0	36.9244530386	0.902555688805	GUBGYTABKSRVRQ-LNCRCTFVSA-N	1.0	WQZGKKKJIJFFOK-GASJEMHNSA-N	direct	637265842	1846.0	49.321481621	0.01	73.8489060772	0.451277844403	2.01	0.226170544046
9847919	637265842	1157.0	36.9244530386	0.902555688805	GUBGYTABKSRVRQ-LNCRCTFVSA-N	1.0	WQZGKKKJIJFFOK-GASJEMHNSA-N	direct	637265842	2046.0	49.321481621	0.01	73.8489060772	0.451277844403	2.01	0.226170544046
9848009	637265842	2964.0	36.9244530386	0.902555688805	GUBGYTABKSRVRQ-LNCRCTFVSA-N	1.0	WQZGKKKJIJFFOK-GASJEMHNSA-N	direct	637265842	189.0	49.321481621	0.01	73.8489060772	0.451277844403	2.01	0.226170544046
9848010	637265842	2964.0	36.9244530386	0.902555688805	GUBGYTABKSRVRQ-LNCRCTFVSA-N	1.0	WQZGKKKJIJFFOK-GASJEMHNSA-N	direct	637265842	1846.0	49.321481621	0.01	73.8489060772	0.451277844403	2.01	0.226170544046
9848011	637265842	2964.0	36.9244530386	0.902555688805	GUBGYTABKSRVRQ-LNCRCTFVSA-N	1.0	WQZGKKKJIJFFOK-GASJEMHNSA-N	direct	637265842	2046.0	49.321481621	0.01	73.8489060772	0.451277844403	2.01	0.226170544046
9848607	637265842	1157.0	36.9244530386	0.901750025289	GUBGYTABKSRVRQ-LNCRCTFVSA-N	1.0	WQZGKKKJIJFFOK-GASJEMHNSA-N	direct	637265842	189.0	49.321481621	0.01	73.8489060772	0.450875012644	2.01	0.226120054534
9848608	637265842	1157.0	36.9244530386	0.901750025289	GUBGYTABKSRVRQ-LNCRCTFVSA-N	1.0	WQZGKKKJIJFFOK-GASJEMHNSA-N	direct	637265842	1846.0	49.321481621	0.01	73.8489060772	0.450875012644	2.01	0.226120054534
9848609	637265842	1157.0	36.9244530386	0.901750025289	GUBGYTABKSRVRQ-LNCRCTFVSA-N	1.0	WQZGKKKJIJFFOK-GASJEMHNSA-N	direct	637265842	2046.0	49.321481621	0.01	73.8489060772	0.450875012644	2.01	0.226120054534
9848699	637265842	2964.0	36.9244530386	0.901750025289	GUBGYTABKSRVRQ-LNCRCTFVSA-N	1.0	WQZGKKKJIJFFOK-GASJEMHNSA-N	direct	637265842	189.0	49.321481621	0.01	73.8489060772	0.450875012644	2.01	0.226120054534
9848700	637265842	2964.0	36.9244530386	0.901750025289	GUBGYTABKSRVRQ-LNCRCTFVSA-N	1.0	WQZGKKKJIJFFOK-GASJEMHNSA-N	direct	637265842	1846.0	49.321481621	0.01	73.8489060772	0.450875012644	2.01	0.226120054534
9848701	637265842	2964.0	36.9244530386	0.901750025289	GUBGYTABKSRVRQ-LNCRCTFVSA-N	1.0	WQZGKKKJIJFFOK-GASJEMHNSA-N	direct	637265842	2046.0	49.321481621	0.01	73.8489060772	0.450875012644	2.01	0.226120054534
27490649	637267730	5669.0	36.8153085692	0.902555688805	GUBGYTABKSRVRQ-LNCRCTFVSA-N	1.0	LKDRXBCSQODPBY-AMVSKUEXSA-N	direct	637267730	4489.0	50.3585258895	0.01	73.6306171384	0.451277844403	2.01	0.226003224886
27490759	637267730	5669.0	36.8153085692	0.901750025289	GUBGYTABKSRVRQ-LNCRCTFVSA-N	1.0	LKDRXBCSQODPBY-AMVSKUEXSA-N	direct	637267730	4489.0	50.3585258895	0.01	73.6306171384	0.450875012644	2.01	0.225952772726
47059346	637264524	10460.0	39.5016894462	0.833444503492	GUBGYTABKSRVRQ-LNCRCTFVSA-N	1.0	WQZGKKKJIJFFOK-GASJEMHNSA-N	direct	637264524	13745.0	89.0788339494	0.01	79.0033788924	0.416722251746	2.01	0.225482121493
9388762	637268440	12848.0	36.3788237182	0.902555688805	GUBGYTABKSRVRQ-LNCRCTFVSA-N	1.0	WQZGKKKJIJFFOK-GASJEMHNSA-N	direct	637268440	6129.0	129.0	0.01	72.7576474364	0.451277844403	2.01	0.225330348349
19090172	637269104	2756.0	36.3675427078	0.902555688805	GUBGYTABKSRVRQ-LNCRCTFVSA-N	1.0	WQZGKKKJIJFFOK-VFUOTHLCSA-N	direct	637269104	10447.0	200.0	0.01	72.7350854156	0.451277844403	2.01	0.22531287768
9388788	637268440	12848.0	36.3788237182	0.901750025289	GUBGYTABKSRVRQ-LNCRCTFVSA-N	1.0	WQZGKKKJIJFFOK-GASJEMHNSA-N	direct	637268440	6129.0	129.0	0.01	72.7576474364	0.450875012644	2.01	0.2252800464
19090188	637269104	2756.0	36.3675427078	0.901750025289	GUBGYTABKSRVRQ-LNCRCTFVSA-N	1.0	WQZGKKKJIJFFOK-VFUOTHLCSA-N	direct	637269104	10447.0	200.0	0.01	72.7350854156	0.450875012644	2.01	0.225262579631
9848262	637265842	1157.0	36.9244530386	0.88620586045	GUBGYTABKSRVRQ-LNCRCTFVSA-N	1.0	WQZGKKKJIJFFOK-GASJEMHNSA-N	direct	637265842	189.0	49.321481621	0.01	73.8489060772	0.443102930225	2.01	0.225139239711
9848263	637265842	1157.0	36.9244530386	0.88620586045	GUBGYTABKSRVRQ-LNCRCTFVSA-N	1.0	WQZGKKKJIJFFOK-GASJEMHNSA-N	direct	637265842	1846.0	49.321481621	0.01	73.8489060772	0.443102930225	2.01	0.225139239711
9848264	637265842	1157.0	36.9244530386	0.88620586045	GUBGYTABKSRVRQ-LNCRCTFVSA-N	1.0	WQZGKKKJIJFFOK-GASJEMHNSA-N	direct	637265842	2046.0	49.321481621	0.01	73.8489060772	0.443102930225	2.01	0.225139239711
9848354	637265842	2964.0	36.9244530386	0.88620586045	GUBGYTABKSRVRQ-LNCRCTFVSA-N	1.0	WQZGKKKJIJFFOK-GASJEMHNSA-N	direct	637265842	189.0	49.321481621	0.01	73.8489060772	0.443102930225	2.01	0.225139239711
9848355	637265842	2964.0	36.9244530386	0.88620586045	GUBGYTABKSRVRQ-LNCRCTFVSA-N	1.0	WQZGKKKJIJFFOK-GASJEMHNSA-N	direct	637265842	1846.0	49.321481621	0.01	73.8489060772	0.443102930225	2.01	0.225139239711
9848356	637265842	2964.0	36.9244530386	0.88620586045	GUBGYTABKSRVRQ-LNCRCTFVSA-N	1.0	WQZGKKKJIJFFOK-GASJEMHNSA-N	direct	637265842	2046.0	49.321481621	0.01	73.8489060772	0.443102930225	2.01	0.225139239711
8985540	637265913	12848.0	39.1771783547	0.833444503492	GUBGYTABKSRVRQ-LNCRCTFVSA-N	1.0	WQZGKKKJIJFFOK-GASJEMHNSA-N	direct	637265913	971.0	101.410050399	0.01	78.3543567094	0.416722251746	2.01	0.225017597356
8985541	637265913	12848.0	39.1771783547	0.833444503492	GUBGYTABKSRVRQ-LNCRCTFVSA-N	1.0	WQZGKKKJIJFFOK-GASJEMHNSA-N	direct	637265913	6325.0	101.410050399	0.01	78.3543567094	0.416722251746	2.01	0.225017597356
27490704	637267730	5669.0	36.8153085692	0.88620586045	GUBGYTABKSRVRQ-LNCRCTFVSA-N	1.0	LKDRXBCSQODPBY-AMVSKUEXSA-N	direct	637267730	4489.0	50.3585258895	0.01	73.6306171384	0.443102930225	2.01	0.224972683502
11131689	637271537	12848.0	36.1337126609	0.902555688805	GUBGYTABKSRVRQ-LNCRCTFVSA-N	1.0	WQZGKKKJIJFFOK-GASJEMHNSA-N	direct	637271537	8360.0	85.5316526696	0.01	72.2674253218	0.451277844403	2.01	0.224949831233
11131690	637271537	12848.0	36.1337126609	0.902555688805	GUBGYTABKSRVRQ-LNCRCTFVSA-N	1.0	WQZGKKKJIJFFOK-GASJEMHNSA-N	direct	637271537	10160.0	85.5316526696	0.01	72.2674253218	0.451277844403	2.01	0.224949831233
11131741	637271537	12848.0	36.1337126609	0.901750025289	GUBGYTABKSRVRQ-LNCRCTFVSA-N	1.0	WQZGKKKJIJFFOK-GASJEMHNSA-N	direct	637271537	8360.0	85.5316526696	0.01	72.2674253218	0.450875012644	2.01	0.224899614229
11131742	637271537	12848.0	36.1337126609	0.901750025289	GUBGYTABKSRVRQ-LNCRCTFVSA-N	1.0	WQZGKKKJIJFFOK-GASJEMHNSA-N	direct	637271537	10160.0	85.5316526696	0.01	72.2674253218	0.450875012644	2.01	0.224899614229
25338860	637268956	1157.0	38.9136401693	0.833444503492	GUBGYTABKSRVRQ-LNCRCTFVSA-N	1.0	WQZGKKKJIJFFOK-GASJEMHNSA-N	direct	637268956	8360.0	54.2125395255	0.01	77.8272803387	0.416722251746	2.01	0.224638225288
25338861	637268956	1157.0	38.9136401693	0.833444503492	GUBGYTABKSRVRQ-LNCRCTFVSA-N	1.0	WQZGKKKJIJFFOK-GASJEMHNSA-N	direct	637268956	10160.0	54.2125395255	0.01	77.8272803387	0.416722251746	2.01	0.224638225288
25338902	637268956	2964.0	38.9136401693	0.833444503492	GUBGYTABKSRVRQ-LNCRCTFVSA-N	1.0	WQZGKKKJIJFFOK-GASJEMHNSA-N	direct	637268956	8360.0	54.2125395255	0.01	77.8272803387	0.416722251746	2.01	0.224638225288
25338903	637268956	2964.0	38.9136401693	0.833444503492	GUBGYTABKSRVRQ-LNCRCTFVSA-N	1.0	WQZGKKKJIJFFOK-GASJEMHNSA-N	direct	637268956	10160.0	54.2125395255	0.01	77.8272803387	0.416722251746	2.01	0.224638225288
47067988	637271303	10460.0	35.920818754	0.902555688805	GUBGYTABKSRVRQ-LNCRCTFVSA-N	1.0	WQZGKKKJIJFFOK-GASJEMHNSA-N	direct	637271303	13745.0	92.4156687756	0.01	71.8416375079	0.451277844403	2.01	0.224617754752
47067998	637271303	10460.0	35.920818754	0.901750025289	GUBGYTABKSRVRQ-LNCRCTFVSA-N	1.0	WQZGKKKJIJFFOK-GASJEMHNSA-N	direct	637271303	13745.0	92.4156687756	0.01	71.8416375079	0.450875012644	2.01	0.22456761188
8985546	637265913	4015.0	35.8664610916	0.902555688805	GUBGYTABKSRVRQ-LNCRCTFVSA-N	1.0	RFSUNEUAIZKAJO-OEXCPVAWSA-N	direct	637265913	971.0	101.410050399	0.01	71.7329221833	0.451277844403	2.01	0.224532730028
8985547	637265913	4015.0	35.8664610916	0.902555688805	GUBGYTABKSRVRQ-LNCRCTFVSA-N	1.0	RFSUNEUAIZKAJO-OEXCPVAWSA-N	direct	637265913	6325.0	101.410050399	0.01	71.7329221833	0.451277844403	2.01	0.224532730028
8985630	637265913	4015.0	35.8664610916	0.901750025289	GUBGYTABKSRVRQ-LNCRCTFVSA-N	1.0	RFSUNEUAIZKAJO-OEXCPVAWSA-N	direct	637265913	971.0	101.410050399	0.01	71.7329221833	0.450875012644	2.01	0.224482606136
8985631	637265913	4015.0	35.8664610916	0.901750025289	GUBGYTABKSRVRQ-LNCRCTFVSA-N	1.0	RFSUNEUAIZKAJO-OEXCPVAWSA-N	direct	637265913	6325.0	101.410050399	0.01	71.7329221833	0.450875012644	2.01	0.224482606136
44063060	637264599	5350.0	0.0757207139381	0.833444503492	GUBGYTABKSRVRQ-LNCRCTFVSA-N	0.0		direct	637264599	7196.0	3.0	0.01	0.151441427876	0.833444503492	2.01	0.224429199282
44063061	637264599	5350.0	0.0757207139381	0.833444503492	GUBGYTABKSRVRQ-LNCRCTFVSA-N	0.0		direct	637264599	4443.0	2.69897000434	0.01	0.151441427876	0.833444503492	2.01	0.224429199282
44063062	637264599	9557.0	0.0757207139381	0.833444503492	GUBGYTABKSRVRQ-LNCRCTFVSA-N	0.0		flat tautomer	637264599	7196.0	3.0	0.01	0.151441427876	0.833444503492	2.01	0.224429199282
44063063	637264599	9557.0	0.0757207139381	0.833444503492	GUBGYTABKSRVRQ-LNCRCTFVSA-N	0.0		flat tautomer	637264599	4443.0	2.69897000434	0.01	0.151441427876	0.833444503492	2.01	0.224429199282
44413812	637268437	2313.0	0.508638306166	0.833444503492	GUBGYTABKSRVRQ-LNCRCTFVSA-N	1.0	MUPFEKGTMRGPLJ-ZQSKZDJDSA-N	direct	637268437	2313.0	0.193820026016	2.0	0.387640052032	0.416722251746	2.01	0.224421962347
9848952	637265842	1157.0	36.9244530386	0.87412910321	GUBGYTABKSRVRQ-LNCRCTFVSA-N	1.0	WQZGKKKJIJFFOK-GASJEMHNSA-N	direct	637265842	189.0	49.321481621	0.01	73.8489060772	0.437064551605	2.01	0.224368268134
9848953	637265842	1157.0	36.9244530386	0.87412910321	GUBGYTABKSRVRQ-LNCRCTFVSA-N	1.0	WQZGKKKJIJFFOK-GASJEMHNSA-N	direct	637265842	1846.0	49.321481621	0.01	73.8489060772	0.437064551605	2.01	0.224368268134
9848954	637265842	1157.0	36.9244530386	0.87412910321	GUBGYTABKSRVRQ-LNCRCTFVSA-N	1.0	WQZGKKKJIJFFOK-GASJEMHNSA-N	direct	637265842	2046.0	49.321481621	0.01	73.8489060772	0.437064551605	2.01	0.224368268134
9849044	637265842	2964.0	36.9244530386	0.87412910321	GUBGYTABKSRVRQ-LNCRCTFVSA-N	1.0	WQZGKKKJIJFFOK-GASJEMHNSA-N	direct	637265842	189.0	49.321481621	0.01	73.8489060772	0.437064551605	2.01	0.224368268134
9849045	637265842	2964.0	36.9244530386	0.87412910321	GUBGYTABKSRVRQ-LNCRCTFVSA-N	1.0	WQZGKKKJIJFFOK-GASJEMHNSA-N	direct	637265842	1846.0	49.321481621	0.01	73.8489060772	0.437064551605	2.01	0.224368268134
9849046	637265842	2964.0	36.9244530386	0.87412910321	GUBGYTABKSRVRQ-LNCRCTFVSA-N	1.0	WQZGKKKJIJFFOK-GASJEMHNSA-N	direct	637265842	2046.0	49.321481621	0.01	73.8489060772	0.437064551605	2.01	0.224368268134
10816374	637271634	1157.0	35.7375489103	0.902555688805	GUBGYTABKSRVRQ-LNCRCTFVSA-N	1.0	WQZGKKKJIJFFOK-GASJEMHNSA-N	direct	637271634	1785.0	81.8927900304	0.01	71.4750978205	0.451277844403	2.01	0.224330702157
10816375	637271634	2964.0	35.7375489103	0.902555688805	GUBGYTABKSRVRQ-LNCRCTFVSA-N	1.0	WQZGKKKJIJFFOK-GASJEMHNSA-N	direct	637271634	1785.0	81.8927900304	0.01	71.4750978205	0.451277844403	2.01	0.224330702157
10816376	637271634	12848.0	35.7375489103	0.902555688805	GUBGYTABKSRVRQ-LNCRCTFVSA-N	1.0	WQZGKKKJIJFFOK-GASJEMHNSA-N	direct	637271634	1785.0	81.8927900304	0.01	71.4750978205	0.451277844403	2.01	0.224330702157
9388775	637268440	12848.0	36.3788237182	0.88620586045	GUBGYTABKSRVRQ-LNCRCTFVSA-N	1.0	WQZGKKKJIJFFOK-GASJEMHNSA-N	direct	637268440	6129.0	129.0	0.01	72.7576474364	0.443102930225	2.01	0.224302875184
19090180	637269104	2756.0	36.3675427078	0.88620586045	GUBGYTABKSRVRQ-LNCRCTFVSA-N	1.0	WQZGKKKJIJFFOK-VFUOTHLCSA-N	direct	637269104	10447.0	200.0	0.01	72.7350854156	0.443102930225	2.01	0.224285484178
10816392	637271634	1157.0	35.7375489103	0.901750025289	GUBGYTABKSRVRQ-LNCRCTFVSA-N	1.0	WQZGKKKJIJFFOK-GASJEMHNSA-N	direct	637271634	1785.0	81.8927900304	0.01	71.4750978205	0.450875012644	2.01	0.224280623365
10816393	637271634	2964.0	35.7375489103	0.901750025289	GUBGYTABKSRVRQ-LNCRCTFVSA-N	1.0	WQZGKKKJIJFFOK-GASJEMHNSA-N	direct	637271634	1785.0	81.8927900304	0.01	71.4750978205	0.450875012644	2.01	0.224280623365
10816394	637271634	12848.0	35.7375489103	0.901750025289	GUBGYTABKSRVRQ-LNCRCTFVSA-N	1.0	WQZGKKKJIJFFOK-GASJEMHNSA-N	direct	637271634	1785.0	81.8927900304	0.01	71.4750978205	0.450875012644	2.01	0.224280623365
27490814	637267730	5669.0	36.8153085692	0.87412910321	GUBGYTABKSRVRQ-LNCRCTFVSA-N	1.0	LKDRXBCSQODPBY-AMVSKUEXSA-N	direct	637267730	4489.0	50.3585258895	0.01	73.6306171384	0.437064551605	2.01	0.224202282283
9847874	637265842	1157.0	35.6439741428	0.902555688805	GUBGYTABKSRVRQ-LNCRCTFVSA-N	1.0	WQZGKKKJIJFFOK-GASJEMHNSA-N	direct	637265842	4116.0	48.4190750243	0.01	71.2879482856	0.451277844403	2.01	0.224183711546
9847966	637265842	2964.0	35.6439741428	0.902555688805	GUBGYTABKSRVRQ-LNCRCTFVSA-N	1.0	WQZGKKKJIJFFOK-GASJEMHNSA-N	direct	637265842	4116.0	48.4190750243	0.01	71.2879482856	0.451277844403	2.01	0.224183711546
9848058	637265842	12848.0	35.6439741428	0.902555688805	GUBGYTABKSRVRQ-LNCRCTFVSA-N	1.0	WQZGKKKJIJFFOK-GASJEMHNSA-N	direct	637265842	4116.0	48.4190750243	0.01	71.2879482856	0.451277844403	2.01	0.224183711546
9848055	637265842	12848.0	35.6439741428	0.902555688805	GUBGYTABKSRVRQ-LNCRCTFVSA-N	1.0	WQZGKKKJIJFFOK-GASJEMHNSA-N	direct	637265842	189.0	49.321481621	0.01	71.2879482856	0.451277844403	2.01	0.224183711546
9848056	637265842	12848.0	35.6439741428	0.902555688805	GUBGYTABKSRVRQ-LNCRCTFVSA-N	1.0	WQZGKKKJIJFFOK-GASJEMHNSA-N	direct	637265842	1846.0	49.321481621	0.01	71.2879482856	0.451277844403	2.01	0.224183711546
9848057	637265842	12848.0	35.6439741428	0.902555688805	GUBGYTABKSRVRQ-LNCRCTFVSA-N	1.0	WQZGKKKJIJFFOK-GASJEMHNSA-N	direct	637265842	2046.0	49.321481621	0.01	71.2879482856	0.451277844403	2.01	0.224183711546
9848564	637265842	1157.0	35.6439741428	0.901750025289	GUBGYTABKSRVRQ-LNCRCTFVSA-N	1.0	WQZGKKKJIJFFOK-GASJEMHNSA-N	direct	637265842	4116.0	48.4190750243	0.01	71.2879482856	0.450875012644	2.01	0.224133665568
9848656	637265842	2964.0	35.6439741428	0.901750025289	GUBGYTABKSRVRQ-LNCRCTFVSA-N	1.0	WQZGKKKJIJFFOK-GASJEMHNSA-N	direct	637265842	4116.0	48.4190750243	0.01	71.2879482856	0.450875012644	2.01	0.224133665568
9848748	637265842	12848.0	35.6439741428	0.901750025289	GUBGYTABKSRVRQ-LNCRCTFVSA-N	1.0	WQZGKKKJIJFFOK-GASJEMHNSA-N	direct	637265842	4116.0	48.4190750243	0.01	71.2879482856	0.450875012644	2.01	0.224133665568
9848745	637265842	12848.0	35.6439741428	0.901750025289	GUBGYTABKSRVRQ-LNCRCTFVSA-N	1.0	WQZGKKKJIJFFOK-GASJEMHNSA-N	direct	637265842	189.0	49.321481621	0.01	71.2879482856	0.450875012644	2.01	0.224133665568
9848746	637265842	12848.0	35.6439741428	0.901750025289	GUBGYTABKSRVRQ-LNCRCTFVSA-N	1.0	WQZGKKKJIJFFOK-GASJEMHNSA-N	direct	637265842	1846.0	49.321481621	0.01	71.2879482856	0.450875012644	2.01	0.224133665568
9848747	637265842	12848.0	35.6439741428	0.901750025289	GUBGYTABKSRVRQ-LNCRCTFVSA-N	1.0	WQZGKKKJIJFFOK-GASJEMHNSA-N	direct	637265842	2046.0	49.321481621	0.01	71.2879482856	0.450875012644	2.01	0.224133665568
11131715	637271537	12848.0	36.1337126609	0.88620586045	GUBGYTABKSRVRQ-LNCRCTFVSA-N	1.0	WQZGKKKJIJFFOK-GASJEMHNSA-N	direct	637271537	8360.0	85.5316526696	0.01	72.2674253218	0.443102930225	2.01	0.223924093169
11131716	637271537	12848.0	36.1337126609	0.88620586045	GUBGYTABKSRVRQ-LNCRCTFVSA-N	1.0	WQZGKKKJIJFFOK-GASJEMHNSA-N	direct	637271537	10160.0	85.5316526696	0.01	72.2674253218	0.443102930225	2.01	0.223924093169
25023532	637266728	1157.0	35.467245621	0.902555688805	GUBGYTABKSRVRQ-LNCRCTFVSA-N	1.0	WQZGKKKJIJFFOK-GASJEMHNSA-N	direct	637266728	2964.0	51.57024772	0.01	70.934491242	0.451277844403	2.01	0.223905308703
25023533	637266728	1157.0	35.467245621	0.902555688805	GUBGYTABKSRVRQ-LNCRCTFVSA-N	1.0	WQZGKKKJIJFFOK-GASJEMHNSA-N	direct	637266728	7054.0	48.9788107009	0.01	70.934491242	0.451277844403	2.01	0.223905308703
25023576	637266728	2964.0	35.467245621	0.902555688805	GUBGYTABKSRVRQ-LNCRCTFVSA-N	1.0	WQZGKKKJIJFFOK-GASJEMHNSA-N	direct	637266728	1157.0	51.57024772	0.01	70.934491242	0.451277844403	2.01	0.223905308703
25023578	637266728	2964.0	35.467245621	0.902555688805	GUBGYTABKSRVRQ-LNCRCTFVSA-N	1.0	WQZGKKKJIJFFOK-GASJEMHNSA-N	direct	637266728	7054.0	48.9788107009	0.01	70.934491242	0.451277844403	2.01	0.223905308703
25023712	637266728	1157.0	35.467245621	0.901750025289	GUBGYTABKSRVRQ-LNCRCTFVSA-N	1.0	WQZGKKKJIJFFOK-GASJEMHNSA-N	direct	637266728	2964.0	51.57024772	0.01	70.934491242	0.450875012644	2.01	0.223855324875
25023713	637266728	1157.0	35.467245621	0.901750025289	GUBGYTABKSRVRQ-LNCRCTFVSA-N	1.0	WQZGKKKJIJFFOK-GASJEMHNSA-N	direct	637266728	7054.0	48.9788107009	0.01	70.934491242	0.450875012644	2.01	0.223855324875
25023756	637266728	2964.0	35.467245621	0.901750025289	GUBGYTABKSRVRQ-LNCRCTFVSA-N	1.0	WQZGKKKJIJFFOK-GASJEMHNSA-N	direct	637266728	1157.0	51.57024772	0.01	70.934491242	0.450875012644	2.01	0.223855324875
25023758	637266728	2964.0	35.467245621	0.901750025289	GUBGYTABKSRVRQ-LNCRCTFVSA-N	1.0	WQZGKKKJIJFFOK-GASJEMHNSA-N	direct	637266728	7054.0	48.9788107009	0.01	70.934491242	0.450875012644	2.01	0.223855324875
47067993	637271303	10460.0	35.920818754	0.88620586045	GUBGYTABKSRVRQ-LNCRCTFVSA-N	1.0	WQZGKKKJIJFFOK-GASJEMHNSA-N	direct	637271303	13745.0	92.4156687756	0.01	71.8416375079	0.443102930225	2.01	0.223593530908
9388801	637268440	12848.0	36.3788237182	0.87412910321	GUBGYTABKSRVRQ-LNCRCTFVSA-N	1.0	WQZGKKKJIJFFOK-GASJEMHNSA-N	direct	637268440	6129.0	129.0	0.01	72.7576474364	0.437064551605	2.01	0.22353476767
19090196	637269104	2756.0	36.3675427078	0.87412910321	GUBGYTABKSRVRQ-LNCRCTFVSA-N	1.0	WQZGKKKJIJFFOK-VFUOTHLCSA-N	direct	637269104	10447.0	200.0	0.01	72.7350854156	0.437064551605	2.01	0.223517436219
8985588	637265913	4015.0	35.8664610916	0.88620586045	GUBGYTABKSRVRQ-LNCRCTFVSA-N	1.0	RFSUNEUAIZKAJO-OEXCPVAWSA-N	direct	637265913	971.0	101.410050399	0.01	71.7329221833	0.443102930225	2.01	0.223508893884
8985589	637265913	4015.0	35.8664610916	0.88620586045	GUBGYTABKSRVRQ-LNCRCTFVSA-N	1.0	RFSUNEUAIZKAJO-OEXCPVAWSA-N	direct	637265913	6325.0	101.410050399	0.01	71.7329221833	0.443102930225	2.01	0.223508893884
9022348	637270560	1157.0	35.1870866434	0.902555688805	GUBGYTABKSRVRQ-LNCRCTFVSA-N	1.0	WQZGKKKJIJFFOK-GASJEMHNSA-N	direct	637270560	8360.0	63.5157001607	0.01	70.3741732867	0.451277844403	2.01	0.223461830815
9022349	637270560	1157.0	35.1870866434	0.902555688805	GUBGYTABKSRVRQ-LNCRCTFVSA-N	1.0	WQZGKKKJIJFFOK-GASJEMHNSA-N	direct	637270560	10160.0	63.5157001607	0.01	70.3741732867	0.451277844403	2.01	0.223461830815
9022352	637270560	2964.0	35.1870866434	0.902555688805	GUBGYTABKSRVRQ-LNCRCTFVSA-N	1.0	WQZGKKKJIJFFOK-GASJEMHNSA-N	direct	637270560	8360.0	63.5157001607	0.01	70.3741732867	0.451277844403	2.01	0.223461830815
9022353	637270560	2964.0	35.1870866434	0.902555688805	GUBGYTABKSRVRQ-LNCRCTFVSA-N	1.0	WQZGKKKJIJFFOK-GASJEMHNSA-N	direct	637270560	10160.0	63.5157001607	0.01	70.3741732867	0.451277844403	2.01	0.223461830815
9022364	637270560	1157.0	35.1870866434	0.901750025289	GUBGYTABKSRVRQ-LNCRCTFVSA-N	1.0	WQZGKKKJIJFFOK-GASJEMHNSA-N	direct	637270560	8360.0	63.5157001607	0.01	70.3741732867	0.450875012644	2.01	0.223411945987
9022365	637270560	1157.0	35.1870866434	0.901750025289	GUBGYTABKSRVRQ-LNCRCTFVSA-N	1.0	WQZGKKKJIJFFOK-GASJEMHNSA-N	direct	637270560	10160.0	63.5157001607	0.01	70.3741732867	0.450875012644	2.01	0.223411945987
9022368	637270560	2964.0	35.1870866434	0.901750025289	GUBGYTABKSRVRQ-LNCRCTFVSA-N	1.0	WQZGKKKJIJFFOK-GASJEMHNSA-N	direct	637270560	8360.0	63.5157001607	0.01	70.3741732867	0.450875012644	2.01	0.223411945987
9022369	637270560	2964.0	35.1870866434	0.901750025289	GUBGYTABKSRVRQ-LNCRCTFVSA-N	1.0	WQZGKKKJIJFFOK-GASJEMHNSA-N	direct	637270560	10160.0	63.5157001607	0.01	70.3741732867	0.450875012644	2.01	0.223411945987
10816383	637271634	1157.0	35.7375489103	0.88620586045	GUBGYTABKSRVRQ-LNCRCTFVSA-N	1.0	WQZGKKKJIJFFOK-GASJEMHNSA-N	direct	637271634	1785.0	81.8927900304	0.01	71.4750978205	0.443102930225	2.01	0.22330778723
10816384	637271634	2964.0	35.7375489103	0.88620586045	GUBGYTABKSRVRQ-LNCRCTFVSA-N	1.0	WQZGKKKJIJFFOK-GASJEMHNSA-N	direct	637271634	1785.0	81.8927900304	0.01	71.4750978205	0.443102930225	2.01	0.22330778723
10816385	637271634	12848.0	35.7375489103	0.88620586045	GUBGYTABKSRVRQ-LNCRCTFVSA-N	1.0	WQZGKKKJIJFFOK-GASJEMHNSA-N	direct	637271634	1785.0	81.8927900304	0.01	71.4750978205	0.443102930225	2.01	0.22330778723
18508969	637264577	4915.0	35.0655015488	0.902555688805	GUBGYTABKSRVRQ-LNCRCTFVSA-N	1.0	WQZGKKKJIJFFOK-DHVFOXMCSA-N	direct	637264577	3309.0	89.9430951487	0.01	70.1310030975	0.451277844403	2.01	0.223268543254
18508971	637264577	4915.0	35.0655015488	0.901750025289	GUBGYTABKSRVRQ-LNCRCTFVSA-N	1.0	WQZGKKKJIJFFOK-DHVFOXMCSA-N	direct	637264577	3309.0	89.9430951487	0.01	70.1310030975	0.450875012644	2.01	0.223218701575
9848219	637265842	1157.0	35.6439741428	0.88620586045	GUBGYTABKSRVRQ-LNCRCTFVSA-N	1.0	WQZGKKKJIJFFOK-GASJEMHNSA-N	direct	637265842	4116.0	48.4190750243	0.01	71.2879482856	0.443102930225	2.01	0.223161466875
9848311	637265842	2964.0	35.6439741428	0.88620586045	GUBGYTABKSRVRQ-LNCRCTFVSA-N	1.0	WQZGKKKJIJFFOK-GASJEMHNSA-N	direct	637265842	4116.0	48.4190750243	0.01	71.2879482856	0.443102930225	2.01	0.223161466875
9848403	637265842	12848.0	35.6439741428	0.88620586045	GUBGYTABKSRVRQ-LNCRCTFVSA-N	1.0	WQZGKKKJIJFFOK-GASJEMHNSA-N	direct	637265842	4116.0	48.4190750243	0.01	71.2879482856	0.443102930225	2.01	0.223161466875
9848400	637265842	12848.0	35.6439741428	0.88620586045	GUBGYTABKSRVRQ-LNCRCTFVSA-N	1.0	WQZGKKKJIJFFOK-GASJEMHNSA-N	direct	637265842	189.0	49.321481621	0.01	71.2879482856	0.443102930225	2.01	0.223161466875
9848401	637265842	12848.0	35.6439741428	0.88620586045	GUBGYTABKSRVRQ-LNCRCTFVSA-N	1.0	WQZGKKKJIJFFOK-GASJEMHNSA-N	direct	637265842	1846.0	49.321481621	0.01	71.2879482856	0.443102930225	2.01	0.223161466875
9848402	637265842	12848.0	35.6439741428	0.88620586045	GUBGYTABKSRVRQ-LNCRCTFVSA-N	1.0	WQZGKKKJIJFFOK-GASJEMHNSA-N	direct	637265842	2046.0	49.321481621	0.01	71.2879482856	0.443102930225	2.01	0.223161466875
11131767	637271537	12848.0	36.1337126609	0.87412910321	GUBGYTABKSRVRQ-LNCRCTFVSA-N	1.0	WQZGKKKJIJFFOK-GASJEMHNSA-N	direct	637271537	8360.0	85.5316526696	0.01	72.2674253218	0.437064551605	2.01	0.223157282765
11131768	637271537	12848.0	36.1337126609	0.87412910321	GUBGYTABKSRVRQ-LNCRCTFVSA-N	1.0	WQZGKKKJIJFFOK-GASJEMHNSA-N	direct	637271537	10160.0	85.5316526696	0.01	72.2674253218	0.437064551605	2.01	0.223157282765
9988445	637268439	1157.0	34.8996294549	0.902555688805	GUBGYTABKSRVRQ-LNCRCTFVSA-N	1.0	WQZGKKKJIJFFOK-GASJEMHNSA-N	direct	637268439	4116.0	48.2291479884	0.01	69.7992589098	0.451277844403	2.01	0.223004039006
9988446	637268439	2964.0	34.8996294549	0.902555688805	GUBGYTABKSRVRQ-LNCRCTFVSA-N	1.0	WQZGKKKJIJFFOK-GASJEMHNSA-N	direct	637268439	4116.0	48.2291479884	0.01	69.7992589098	0.451277844403	2.01	0.223004039006
9988447	637268439	12848.0	34.8996294549	0.902555688805	GUBGYTABKSRVRQ-LNCRCTFVSA-N	1.0	WQZGKKKJIJFFOK-GASJEMHNSA-N	direct	637268439	4116.0	48.2291479884	0.01	69.7992589098	0.451277844403	2.01	0.223004039006
9988451	637268439	1157.0	34.8996294549	0.901750025289	GUBGYTABKSRVRQ-LNCRCTFVSA-N	1.0	WQZGKKKJIJFFOK-GASJEMHNSA-N	direct	637268439	4116.0	48.2291479884	0.01	69.7992589098	0.450875012644	2.01	0.222954256373
9988452	637268439	2964.0	34.8996294549	0.901750025289	GUBGYTABKSRVRQ-LNCRCTFVSA-N	1.0	WQZGKKKJIJFFOK-GASJEMHNSA-N	direct	637268439	4116.0	48.2291479884	0.01	69.7992589098	0.450875012644	2.01	0.222954256373
9988453	637268439	12848.0	34.8996294549	0.901750025289	GUBGYTABKSRVRQ-LNCRCTFVSA-N	1.0	WQZGKKKJIJFFOK-GASJEMHNSA-N	direct	637268439	4116.0	48.2291479884	0.01	69.7992589098	0.450875012644	2.01	0.222954256373
25023622	637266728	1157.0	35.467245621	0.88620586045	GUBGYTABKSRVRQ-LNCRCTFVSA-N	1.0	WQZGKKKJIJFFOK-GASJEMHNSA-N	direct	637266728	2964.0	51.57024772	0.01	70.934491242	0.443102930225	2.01	0.222884333508
25023623	637266728	1157.0	35.467245621	0.88620586045	GUBGYTABKSRVRQ-LNCRCTFVSA-N	1.0	WQZGKKKJIJFFOK-GASJEMHNSA-N	direct	637266728	7054.0	48.9788107009	0.01	70.934491242	0.443102930225	2.01	0.222884333508
25023666	637266728	2964.0	35.467245621	0.88620586045	GUBGYTABKSRVRQ-LNCRCTFVSA-N	1.0	WQZGKKKJIJFFOK-GASJEMHNSA-N	direct	637266728	1157.0	51.57024772	0.01	70.934491242	0.443102930225	2.01	0.222884333508
25023668	637266728	2964.0	35.467245621	0.88620586045	GUBGYTABKSRVRQ-LNCRCTFVSA-N	1.0	WQZGKKKJIJFFOK-GASJEMHNSA-N	direct	637266728	7054.0	48.9788107009	0.01	70.934491242	0.443102930225	2.01	0.222884333508
47068003	637271303	10460.0	35.920818754	0.87412910321	GUBGYTABKSRVRQ-LNCRCTFVSA-N	1.0	WQZGKKKJIJFFOK-GASJEMHNSA-N	direct	637271303	13745.0	92.4156687756	0.01	71.8416375079	0.437064551605	2.01	0.222827852488
8985672	637265913	4015.0	35.8664610916	0.87412910321	GUBGYTABKSRVRQ-LNCRCTFVSA-N	1.0	RFSUNEUAIZKAJO-OEXCPVAWSA-N	direct	637265913	971.0	101.410050399	0.01	71.7329221833	0.437064551605	2.01	0.222743505297
8985673	637265913	4015.0	35.8664610916	0.87412910321	GUBGYTABKSRVRQ-LNCRCTFVSA-N	1.0	RFSUNEUAIZKAJO-OEXCPVAWSA-N	direct	637265913	6325.0	101.410050399	0.01	71.7329221833	0.437064551605	2.01	0.222743505297
8985542	637265913	3907.0	34.721246399	0.902555688805	GUBGYTABKSRVRQ-LNCRCTFVSA-N	1.0	LKDRXBCSQODPBY-AMVSKUEXSA-N	direct	637265913	971.0	101.410050399	0.01	69.4424927981	0.451277844403	2.01	0.222718530112
8985543	637265913	3907.0	34.721246399	0.902555688805	GUBGYTABKSRVRQ-LNCRCTFVSA-N	1.0	LKDRXBCSQODPBY-AMVSKUEXSA-N	direct	637265913	6325.0	101.410050399	0.01	69.4424927981	0.451277844403	2.01	0.222718530112
8985626	637265913	3907.0	34.721246399	0.901750025289	GUBGYTABKSRVRQ-LNCRCTFVSA-N	1.0	LKDRXBCSQODPBY-AMVSKUEXSA-N	direct	637265913	971.0	101.410050399	0.01	69.4424927981	0.450875012644	2.01	0.222668811215
8985627	637265913	3907.0	34.721246399	0.901750025289	GUBGYTABKSRVRQ-LNCRCTFVSA-N	1.0	LKDRXBCSQODPBY-AMVSKUEXSA-N	direct	637265913	6325.0	101.410050399	0.01	69.4424927981	0.450875012644	2.01	0.222668811215
10816401	637271634	1157.0	35.7375489103	0.87412910321	GUBGYTABKSRVRQ-LNCRCTFVSA-N	1.0	WQZGKKKJIJFFOK-GASJEMHNSA-N	direct	637271634	1785.0	81.8927900304	0.01	71.4750978205	0.437064551605	2.01	0.222543087317
10816402	637271634	2964.0	35.7375489103	0.87412910321	GUBGYTABKSRVRQ-LNCRCTFVSA-N	1.0	WQZGKKKJIJFFOK-GASJEMHNSA-N	direct	637271634	1785.0	81.8927900304	0.01	71.4750978205	0.437064551605	2.01	0.222543087317
10816403	637271634	12848.0	35.7375489103	0.87412910321	GUBGYTABKSRVRQ-LNCRCTFVSA-N	1.0	WQZGKKKJIJFFOK-GASJEMHNSA-N	direct	637271634	1785.0	81.8927900304	0.01	71.4750978205	0.437064551605	2.01	0.222543087317
24814616	637268084	4015.0	34.5800442515	0.902555688805	GUBGYTABKSRVRQ-LNCRCTFVSA-N	1.0	RFSUNEUAIZKAJO-OEXCPVAWSA-N	direct	637268084	12738.0	60.8041003476	0.01	69.160088503	0.451277844403	2.01	0.222491749598
24814617	637268084	4015.0	34.5800442515	0.902555688805	GUBGYTABKSRVRQ-LNCRCTFVSA-N	1.0	RFSUNEUAIZKAJO-OEXCPVAWSA-N	direct	637268084	13336.0	60.8041003476	0.01	69.160088503	0.451277844403	2.01	0.222491749598
24814618	637268084	4015.0	34.5800442515	0.902555688805	GUBGYTABKSRVRQ-LNCRCTFVSA-N	1.0	RFSUNEUAIZKAJO-OEXCPVAWSA-N	direct	637268084	13868.0	60.8041003476	0.01	69.160088503	0.451277844403	2.01	0.222491749598
24814619	637268084	4015.0	34.5800442515	0.902555688805	GUBGYTABKSRVRQ-LNCRCTFVSA-N	1.0	RFSUNEUAIZKAJO-OEXCPVAWSA-N	direct	637268084	14332.0	60.8041003476	0.01	69.160088503	0.451277844403	2.01	0.222491749598
24814620	637268084	4015.0	34.5800442515	0.902555688805	GUBGYTABKSRVRQ-LNCRCTFVSA-N	1.0	RFSUNEUAIZKAJO-OEXCPVAWSA-N	direct	637268084	16554.0	60.8041003476	0.01	69.160088503	0.451277844403	2.01	0.222491749598
24814621	637268084	4015.0	34.5800442515	0.902555688805	GUBGYTABKSRVRQ-LNCRCTFVSA-N	1.0	RFSUNEUAIZKAJO-OEXCPVAWSA-N	direct	637268084	16566.0	60.8041003476	0.01	69.160088503	0.451277844403	2.01	0.222491749598
25339016	637268956	12848.0	34.5800442515	0.902555688805	GUBGYTABKSRVRQ-LNCRCTFVSA-N	1.0	WQZGKKKJIJFFOK-GASJEMHNSA-N	direct	637268956	1203.0	63.4329736338	0.01	69.160088503	0.451277844403	2.01	0.222491749598
25339017	637268956	12848.0	34.5800442515	0.902555688805	GUBGYTABKSRVRQ-LNCRCTFVSA-N	1.0	WQZGKKKJIJFFOK-GASJEMHNSA-N	direct	637268956	7560.0	63.4329736338	0.01	69.160088503	0.451277844403	2.01	0.222491749598
25339018	637268956	12848.0	34.5800442515	0.902555688805	GUBGYTABKSRVRQ-LNCRCTFVSA-N	1.0	WQZGKKKJIJFFOK-GASJEMHNSA-N	direct	637268956	7637.0	63.4329736338	0.01	69.160088503	0.451277844403	2.01	0.222491749598
25339019	637268956	12848.0	34.5800442515	0.902555688805	GUBGYTABKSRVRQ-LNCRCTFVSA-N	1.0	WQZGKKKJIJFFOK-GASJEMHNSA-N	direct	637268956	9801.0	63.4329736338	0.01	69.160088503	0.451277844403	2.01	0.222491749598
25339020	637268956	12848.0	34.5800442515	0.902555688805	GUBGYTABKSRVRQ-LNCRCTFVSA-N	1.0	WQZGKKKJIJFFOK-GASJEMHNSA-N	direct	637268956	11610.0	63.4329736338	0.01	69.160088503	0.451277844403	2.01	0.222491749598
25339021	637268956	12848.0	34.5800442515	0.902555688805	GUBGYTABKSRVRQ-LNCRCTFVSA-N	1.0	WQZGKKKJIJFFOK-GASJEMHNSA-N	direct	637268956	8360.0	54.2125395255	0.01	69.160088503	0.451277844403	2.01	0.222491749598
25339022	637268956	12848.0	34.5800442515	0.902555688805	GUBGYTABKSRVRQ-LNCRCTFVSA-N	1.0	WQZGKKKJIJFFOK-GASJEMHNSA-N	direct	637268956	10160.0	54.2125395255	0.01	69.160088503	0.451277844403	2.01	0.222491749598
9022356	637270560	1157.0	35.1870866434	0.88620586045	GUBGYTABKSRVRQ-LNCRCTFVSA-N	1.0	WQZGKKKJIJFFOK-GASJEMHNSA-N	direct	637270560	8360.0	63.5157001607	0.01	70.3741732867	0.443102930225	2.01	0.222442877814
9022357	637270560	1157.0	35.1870866434	0.88620586045	GUBGYTABKSRVRQ-LNCRCTFVSA-N	1.0	WQZGKKKJIJFFOK-GASJEMHNSA-N	direct	637270560	10160.0	63.5157001607	0.01	70.3741732867	0.443102930225	2.01	0.222442877814
9022360	637270560	2964.0	35.1870866434	0.88620586045	GUBGYTABKSRVRQ-LNCRCTFVSA-N	1.0	WQZGKKKJIJFFOK-GASJEMHNSA-N	direct	637270560	8360.0	63.5157001607	0.01	70.3741732867	0.443102930225	2.01	0.222442877814
9022361	637270560	2964.0	35.1870866434	0.88620586045	GUBGYTABKSRVRQ-LNCRCTFVSA-N	1.0	WQZGKKKJIJFFOK-GASJEMHNSA-N	direct	637270560	10160.0	63.5157001607	0.01	70.3741732867	0.443102930225	2.01	0.222442877814
24814628	637268084	4015.0	34.5800442515	0.901750025289	GUBGYTABKSRVRQ-LNCRCTFVSA-N	1.0	RFSUNEUAIZKAJO-OEXCPVAWSA-N	direct	637268084	12738.0	60.8041003476	0.01	69.160088503	0.450875012644	2.01	0.222442081327
24814629	637268084	4015.0	34.5800442515	0.901750025289	GUBGYTABKSRVRQ-LNCRCTFVSA-N	1.0	RFSUNEUAIZKAJO-OEXCPVAWSA-N	direct	637268084	13336.0	60.8041003476	0.01	69.160088503	0.450875012644	2.01	0.222442081327
24814630	637268084	4015.0	34.5800442515	0.901750025289	GUBGYTABKSRVRQ-LNCRCTFVSA-N	1.0	RFSUNEUAIZKAJO-OEXCPVAWSA-N	direct	637268084	13868.0	60.8041003476	0.01	69.160088503	0.450875012644	2.01	0.222442081327
24814631	637268084	4015.0	34.5800442515	0.901750025289	GUBGYTABKSRVRQ-LNCRCTFVSA-N	1.0	RFSUNEUAIZKAJO-OEXCPVAWSA-N	direct	637268084	14332.0	60.8041003476	0.01	69.160088503	0.450875012644	2.01	0.222442081327
24814632	637268084	4015.0	34.5800442515	0.901750025289	GUBGYTABKSRVRQ-LNCRCTFVSA-N	1.0	RFSUNEUAIZKAJO-OEXCPVAWSA-N	direct	637268084	16554.0	60.8041003476	0.01	69.160088503	0.450875012644	2.01	0.222442081327
24814633	637268084	4015.0	34.5800442515	0.901750025289	GUBGYTABKSRVRQ-LNCRCTFVSA-N	1.0	RFSUNEUAIZKAJO-OEXCPVAWSA-N	direct	637268084	16566.0	60.8041003476	0.01	69.160088503	0.450875012644	2.01	0.222442081327
25339198	637268956	12848.0	34.5800442515	0.901750025289	GUBGYTABKSRVRQ-LNCRCTFVSA-N	1.0	WQZGKKKJIJFFOK-GASJEMHNSA-N	direct	637268956	1203.0	63.4329736338	0.01	69.160088503	0.450875012644	2.01	0.222442081327
25339199	637268956	12848.0	34.5800442515	0.901750025289	GUBGYTABKSRVRQ-LNCRCTFVSA-N	1.0	WQZGKKKJIJFFOK-GASJEMHNSA-N	direct	637268956	7560.0	63.4329736338	0.01	69.160088503	0.450875012644	2.01	0.222442081327
25339200	637268956	12848.0	34.5800442515	0.901750025289	GUBGYTABKSRVRQ-LNCRCTFVSA-N	1.0	WQZGKKKJIJFFOK-GASJEMHNSA-N	direct	637268956	7637.0	63.4329736338	0.01	69.160088503	0.450875012644	2.01	0.222442081327
25339201	637268956	12848.0	34.5800442515	0.901750025289	GUBGYTABKSRVRQ-LNCRCTFVSA-N	1.0	WQZGKKKJIJFFOK-GASJEMHNSA-N	direct	637268956	9801.0	63.4329736338	0.01	69.160088503	0.450875012644	2.01	0.222442081327
25339202	637268956	12848.0	34.5800442515	0.901750025289	GUBGYTABKSRVRQ-LNCRCTFVSA-N	1.0	WQZGKKKJIJFFOK-GASJEMHNSA-N	direct	637268956	11610.0	63.4329736338	0.01	69.160088503	0.450875012644	2.01	0.222442081327
25339203	637268956	12848.0	34.5800442515	0.901750025289	GUBGYTABKSRVRQ-LNCRCTFVSA-N	1.0	WQZGKKKJIJFFOK-GASJEMHNSA-N	direct	637268956	8360.0	54.2125395255	0.01	69.160088503	0.450875012644	2.01	0.222442081327
25339204	637268956	12848.0	34.5800442515	0.901750025289	GUBGYTABKSRVRQ-LNCRCTFVSA-N	1.0	WQZGKKKJIJFFOK-GASJEMHNSA-N	direct	637268956	10160.0	54.2125395255	0.01	69.160088503	0.450875012644	2.01	0.222442081327
9848909	637265842	1157.0	35.6439741428	0.87412910321	GUBGYTABKSRVRQ-LNCRCTFVSA-N	1.0	WQZGKKKJIJFFOK-GASJEMHNSA-N	direct	637265842	4116.0	48.4190750243	0.01	71.2879482856	0.437064551605	2.01	0.222397268025
9849001	637265842	2964.0	35.6439741428	0.87412910321	GUBGYTABKSRVRQ-LNCRCTFVSA-N	1.0	WQZGKKKJIJFFOK-GASJEMHNSA-N	direct	637265842	4116.0	48.4190750243	0.01	71.2879482856	0.437064551605	2.01	0.222397268025
9849093	637265842	12848.0	35.6439741428	0.87412910321	GUBGYTABKSRVRQ-LNCRCTFVSA-N	1.0	WQZGKKKJIJFFOK-GASJEMHNSA-N	direct	637265842	4116.0	48.4190750243	0.01	71.2879482856	0.437064551605	2.01	0.222397268025
9849090	637265842	12848.0	35.6439741428	0.87412910321	GUBGYTABKSRVRQ-LNCRCTFVSA-N	1.0	WQZGKKKJIJFFOK-GASJEMHNSA-N	direct	637265842	189.0	49.321481621	0.01	71.2879482856	0.437064551605	2.01	0.222397268025
9849091	637265842	12848.0	35.6439741428	0.87412910321	GUBGYTABKSRVRQ-LNCRCTFVSA-N	1.0	WQZGKKKJIJFFOK-GASJEMHNSA-N	direct	637265842	1846.0	49.321481621	0.01	71.2879482856	0.437064551605	2.01	0.222397268025
9849092	637265842	12848.0	35.6439741428	0.87412910321	GUBGYTABKSRVRQ-LNCRCTFVSA-N	1.0	WQZGKKKJIJFFOK-GASJEMHNSA-N	direct	637265842	2046.0	49.321481621	0.01	71.2879482856	0.437064551605	2.01	0.222397268025
8793853	637266050	3907.0	34.4907974777	0.902555688805	GUBGYTABKSRVRQ-LNCRCTFVSA-N	1.0	LKDRXBCSQODPBY-AMVSKUEXSA-N	direct	637266050	4116.0	95.4921441283	0.01	68.9815949553	0.451277844403	2.01	0.222348054599
8793855	637266050	3907.0	34.4907974777	0.902555688805	GUBGYTABKSRVRQ-LNCRCTFVSA-N	1.0	LKDRXBCSQODPBY-AMVSKUEXSA-N	direct	637266050	12784.0	94.5157001607	0.01	68.9815949553	0.451277844403	2.01	0.222348054599
8793856	637266050	3907.0	34.4907974777	0.902555688805	GUBGYTABKSRVRQ-LNCRCTFVSA-N	1.0	LKDRXBCSQODPBY-AMVSKUEXSA-N	direct	637266050	12799.0	94.5157001607	0.01	68.9815949553	0.451277844403	2.01	0.222348054599
8793857	637266050	3907.0	34.4907974777	0.902555688805	GUBGYTABKSRVRQ-LNCRCTFVSA-N	1.0	LKDRXBCSQODPBY-AMVSKUEXSA-N	direct	637266050	12812.0	94.5157001607	0.01	68.9815949553	0.451277844403	2.01	0.222348054599
8793858	637266050	3907.0	34.4907974777	0.902555688805	GUBGYTABKSRVRQ-LNCRCTFVSA-N	1.0	LKDRXBCSQODPBY-AMVSKUEXSA-N	direct	637266050	12821.0	94.5157001607	0.01	68.9815949553	0.451277844403	2.01	0.222348054599
8793859	637266050	3907.0	34.4907974777	0.902555688805	GUBGYTABKSRVRQ-LNCRCTFVSA-N	1.0	LKDRXBCSQODPBY-AMVSKUEXSA-N	direct	637266050	13199.0	94.5157001607	0.01	68.9815949553	0.451277844403	2.01	0.222348054599
8793860	637266050	3907.0	34.4907974777	0.902555688805	GUBGYTABKSRVRQ-LNCRCTFVSA-N	1.0	LKDRXBCSQODPBY-AMVSKUEXSA-N	direct	637266050	13333.0	94.5157001607	0.01	68.9815949553	0.451277844403	2.01	0.222348054599
8793861	637266050	3907.0	34.4907974777	0.902555688805	GUBGYTABKSRVRQ-LNCRCTFVSA-N	1.0	LKDRXBCSQODPBY-AMVSKUEXSA-N	direct	637266050	13444.0	94.5157001607	0.01	68.9815949553	0.451277844403	2.01	0.222348054599
8793862	637266050	3907.0	34.4907974777	0.902555688805	GUBGYTABKSRVRQ-LNCRCTFVSA-N	1.0	LKDRXBCSQODPBY-AMVSKUEXSA-N	direct	637266050	13446.0	94.5157001607	0.01	68.9815949553	0.451277844403	2.01	0.222348054599
8793863	637266050	3907.0	34.4907974777	0.902555688805	GUBGYTABKSRVRQ-LNCRCTFVSA-N	1.0	LKDRXBCSQODPBY-AMVSKUEXSA-N	direct	637266050	13610.0	94.5157001607	0.01	68.9815949553	0.451277844403	2.01	0.222348054599
8793864	637266050	3907.0	34.4907974777	0.902555688805	GUBGYTABKSRVRQ-LNCRCTFVSA-N	1.0	LKDRXBCSQODPBY-AMVSKUEXSA-N	direct	637266050	13644.0	94.5157001607	0.01	68.9815949553	0.451277844403	2.01	0.222348054599
8793865	637266050	3907.0	34.4907974777	0.902555688805	GUBGYTABKSRVRQ-LNCRCTFVSA-N	1.0	LKDRXBCSQODPBY-AMVSKUEXSA-N	direct	637266050	13757.0	94.5157001607	0.01	68.9815949553	0.451277844403	2.01	0.222348054599
8793866	637266050	3907.0	34.4907974777	0.902555688805	GUBGYTABKSRVRQ-LNCRCTFVSA-N	1.0	LKDRXBCSQODPBY-AMVSKUEXSA-N	direct	637266050	13919.0	94.5157001607	0.01	68.9815949553	0.451277844403	2.01	0.222348054599
8793867	637266050	3907.0	34.4907974777	0.902555688805	GUBGYTABKSRVRQ-LNCRCTFVSA-N	1.0	LKDRXBCSQODPBY-AMVSKUEXSA-N	direct	637266050	13934.0	94.5157001607	0.01	68.9815949553	0.451277844403	2.01	0.222348054599
8793868	637266050	3907.0	34.4907974777	0.902555688805	GUBGYTABKSRVRQ-LNCRCTFVSA-N	1.0	LKDRXBCSQODPBY-AMVSKUEXSA-N	direct	637266050	13981.0	94.5157001607	0.01	68.9815949553	0.451277844403	2.01	0.222348054599
8793869	637266050	3907.0	34.4907974777	0.902555688805	GUBGYTABKSRVRQ-LNCRCTFVSA-N	1.0	LKDRXBCSQODPBY-AMVSKUEXSA-N	direct	637266050	14112.0	94.5157001607	0.01	68.9815949553	0.451277844403	2.01	0.222348054599
8793870	637266050	3907.0	34.4907974777	0.902555688805	GUBGYTABKSRVRQ-LNCRCTFVSA-N	1.0	LKDRXBCSQODPBY-AMVSKUEXSA-N	direct	637266050	14119.0	94.5157001607	0.01	68.9815949553	0.451277844403	2.01	0.222348054599
8793871	637266050	3907.0	34.4907974777	0.902555688805	GUBGYTABKSRVRQ-LNCRCTFVSA-N	1.0	LKDRXBCSQODPBY-AMVSKUEXSA-N	direct	637266050	14492.0	94.5157001607	0.01	68.9815949553	0.451277844403	2.01	0.222348054599
8793872	637266050	3907.0	34.4907974777	0.902555688805	GUBGYTABKSRVRQ-LNCRCTFVSA-N	1.0	LKDRXBCSQODPBY-AMVSKUEXSA-N	direct	637266050	14501.0	94.5157001607	0.01	68.9815949553	0.451277844403	2.01	0.222348054599
8793873	637266050	3907.0	34.4907974777	0.902555688805	GUBGYTABKSRVRQ-LNCRCTFVSA-N	1.0	LKDRXBCSQODPBY-AMVSKUEXSA-N	direct	637266050	14507.0	94.5157001607	0.01	68.9815949553	0.451277844403	2.01	0.222348054599
8793874	637266050	3907.0	34.4907974777	0.902555688805	GUBGYTABKSRVRQ-LNCRCTFVSA-N	1.0	LKDRXBCSQODPBY-AMVSKUEXSA-N	direct	637266050	14517.0	94.5157001607	0.01	68.9815949553	0.451277844403	2.01	0.222348054599
8793875	637266050	3907.0	34.4907974777	0.902555688805	GUBGYTABKSRVRQ-LNCRCTFVSA-N	1.0	LKDRXBCSQODPBY-AMVSKUEXSA-N	direct	637266050	14526.0	94.5157001607	0.01	68.9815949553	0.451277844403	2.01	0.222348054599
8793876	637266050	3907.0	34.4907974777	0.902555688805	GUBGYTABKSRVRQ-LNCRCTFVSA-N	1.0	LKDRXBCSQODPBY-AMVSKUEXSA-N	direct	637266050	14537.0	94.5157001607	0.01	68.9815949553	0.451277844403	2.01	0.222348054599
8793877	637266050	3907.0	34.4907974777	0.902555688805	GUBGYTABKSRVRQ-LNCRCTFVSA-N	1.0	LKDRXBCSQODPBY-AMVSKUEXSA-N	direct	637266050	14695.0	94.5157001607	0.01	68.9815949553	0.451277844403	2.01	0.222348054599
8793878	637266050	3907.0	34.4907974777	0.902555688805	GUBGYTABKSRVRQ-LNCRCTFVSA-N	1.0	LKDRXBCSQODPBY-AMVSKUEXSA-N	direct	637266050	16605.0	94.5157001607	0.01	68.9815949553	0.451277844403	2.01	0.222348054599
8793879	637266050	3907.0	34.4907974777	0.902555688805	GUBGYTABKSRVRQ-LNCRCTFVSA-N	1.0	LKDRXBCSQODPBY-AMVSKUEXSA-N	direct	637266050	16791.0	94.5157001607	0.01	68.9815949553	0.451277844403	2.01	0.222348054599
8793880	637266050	3907.0	34.4907974777	0.902555688805	GUBGYTABKSRVRQ-LNCRCTFVSA-N	1.0	LKDRXBCSQODPBY-AMVSKUEXSA-N	direct	637266050	16888.0	94.5157001607	0.01	68.9815949553	0.451277844403	2.01	0.222348054599
8794491	637266050	3907.0	34.4907974777	0.901750025289	GUBGYTABKSRVRQ-LNCRCTFVSA-N	1.0	LKDRXBCSQODPBY-AMVSKUEXSA-N	direct	637266050	4116.0	95.4921441283	0.01	68.9815949553	0.450875012644	2.01	0.222298418406
8794493	637266050	3907.0	34.4907974777	0.901750025289	GUBGYTABKSRVRQ-LNCRCTFVSA-N	1.0	LKDRXBCSQODPBY-AMVSKUEXSA-N	direct	637266050	12784.0	94.5157001607	0.01	68.9815949553	0.450875012644	2.01	0.222298418406
8794494	637266050	3907.0	34.4907974777	0.901750025289	GUBGYTABKSRVRQ-LNCRCTFVSA-N	1.0	LKDRXBCSQODPBY-AMVSKUEXSA-N	direct	637266050	12799.0	94.5157001607	0.01	68.9815949553	0.450875012644	2.01	0.222298418406
8794495	637266050	3907.0	34.4907974777	0.901750025289	GUBGYTABKSRVRQ-LNCRCTFVSA-N	1.0	LKDRXBCSQODPBY-AMVSKUEXSA-N	direct	637266050	12812.0	94.5157001607	0.01	68.9815949553	0.450875012644	2.01	0.222298418406
8794496	637266050	3907.0	34.4907974777	0.901750025289	GUBGYTABKSRVRQ-LNCRCTFVSA-N	1.0	LKDRXBCSQODPBY-AMVSKUEXSA-N	direct	637266050	12821.0	94.5157001607	0.01	68.9815949553	0.450875012644	2.01	0.222298418406
8794497	637266050	3907.0	34.4907974777	0.901750025289	GUBGYTABKSRVRQ-LNCRCTFVSA-N	1.0	LKDRXBCSQODPBY-AMVSKUEXSA-N	direct	637266050	13199.0	94.5157001607	0.01	68.9815949553	0.450875012644	2.01	0.222298418406
8794498	637266050	3907.0	34.4907974777	0.901750025289	GUBGYTABKSRVRQ-LNCRCTFVSA-N	1.0	LKDRXBCSQODPBY-AMVSKUEXSA-N	direct	637266050	13333.0	94.5157001607	0.01	68.9815949553	0.450875012644	2.01	0.222298418406
8794499	637266050	3907.0	34.4907974777	0.901750025289	GUBGYTABKSRVRQ-LNCRCTFVSA-N	1.0	LKDRXBCSQODPBY-AMVSKUEXSA-N	direct	637266050	13444.0	94.5157001607	0.01	68.9815949553	0.450875012644	2.01	0.222298418406
8794500	637266050	3907.0	34.4907974777	0.901750025289	GUBGYTABKSRVRQ-LNCRCTFVSA-N	1.0	LKDRXBCSQODPBY-AMVSKUEXSA-N	direct	637266050	13446.0	94.5157001607	0.01	68.9815949553	0.450875012644	2.01	0.222298418406
8794501	637266050	3907.0	34.4907974777	0.901750025289	GUBGYTABKSRVRQ-LNCRCTFVSA-N	1.0	LKDRXBCSQODPBY-AMVSKUEXSA-N	direct	637266050	13610.0	94.5157001607	0.01	68.9815949553	0.450875012644	2.01	0.222298418406
8794502	637266050	3907.0	34.4907974777	0.901750025289	GUBGYTABKSRVRQ-LNCRCTFVSA-N	1.0	LKDRXBCSQODPBY-AMVSKUEXSA-N	direct	637266050	13644.0	94.5157001607	0.01	68.9815949553	0.450875012644	2.01	0.222298418406
8794503	637266050	3907.0	34.4907974777	0.901750025289	GUBGYTABKSRVRQ-LNCRCTFVSA-N	1.0	LKDRXBCSQODPBY-AMVSKUEXSA-N	direct	637266050	13757.0	94.5157001607	0.01	68.9815949553	0.450875012644	2.01	0.222298418406
8794504	637266050	3907.0	34.4907974777	0.901750025289	GUBGYTABKSRVRQ-LNCRCTFVSA-N	1.0	LKDRXBCSQODPBY-AMVSKUEXSA-N	direct	637266050	13919.0	94.5157001607	0.01	68.9815949553	0.450875012644	2.01	0.222298418406
8794505	637266050	3907.0	34.4907974777	0.901750025289	GUBGYTABKSRVRQ-LNCRCTFVSA-N	1.0	LKDRXBCSQODPBY-AMVSKUEXSA-N	direct	637266050	13934.0	94.5157001607	0.01	68.9815949553	0.450875012644	2.01	0.222298418406
8794506	637266050	3907.0	34.4907974777	0.901750025289	GUBGYTABKSRVRQ-LNCRCTFVSA-N	1.0	LKDRXBCSQODPBY-AMVSKUEXSA-N	direct	637266050	13981.0	94.5157001607	0.01	68.9815949553	0.450875012644	2.01	0.222298418406
8794507	637266050	3907.0	34.4907974777	0.901750025289	GUBGYTABKSRVRQ-LNCRCTFVSA-N	1.0	LKDRXBCSQODPBY-AMVSKUEXSA-N	direct	637266050	14112.0	94.5157001607	0.01	68.9815949553	0.450875012644	2.01	0.222298418406
8794508	637266050	3907.0	34.4907974777	0.901750025289	GUBGYTABKSRVRQ-LNCRCTFVSA-N	1.0	LKDRXBCSQODPBY-AMVSKUEXSA-N	direct	637266050	14119.0	94.5157001607	0.01	68.9815949553	0.450875012644	2.01	0.222298418406
8794509	637266050	3907.0	34.4907974777	0.901750025289	GUBGYTABKSRVRQ-LNCRCTFVSA-N	1.0	LKDRXBCSQODPBY-AMVSKUEXSA-N	direct	637266050	14492.0	94.5157001607	0.01	68.9815949553	0.450875012644	2.01	0.222298418406
8794510	637266050	3907.0	34.4907974777	0.901750025289	GUBGYTABKSRVRQ-LNCRCTFVSA-N	1.0	LKDRXBCSQODPBY-AMVSKUEXSA-N	direct	637266050	14501.0	94.5157001607	0.01	68.9815949553	0.450875012644	2.01	0.222298418406
8794511	637266050	3907.0	34.4907974777	0.901750025289	GUBGYTABKSRVRQ-LNCRCTFVSA-N	1.0	LKDRXBCSQODPBY-AMVSKUEXSA-N	direct	637266050	14507.0	94.5157001607	0.01	68.9815949553	0.450875012644	2.01	0.222298418406
8794512	637266050	3907.0	34.4907974777	0.901750025289	GUBGYTABKSRVRQ-LNCRCTFVSA-N	1.0	LKDRXBCSQODPBY-AMVSKUEXSA-N	direct	637266050	14517.0	94.5157001607	0.01	68.9815949553	0.450875012644	2.01	0.222298418406
8794513	637266050	3907.0	34.4907974777	0.901750025289	GUBGYTABKSRVRQ-LNCRCTFVSA-N	1.0	LKDRXBCSQODPBY-AMVSKUEXSA-N	direct	637266050	14526.0	94.5157001607	0.01	68.9815949553	0.450875012644	2.01	0.222298418406
8794514	637266050	3907.0	34.4907974777	0.901750025289	GUBGYTABKSRVRQ-LNCRCTFVSA-N	1.0	LKDRXBCSQODPBY-AMVSKUEXSA-N	direct	637266050	14537.0	94.5157001607	0.01	68.9815949553	0.450875012644	2.01	0.222298418406
8794515	637266050	3907.0	34.4907974777	0.901750025289	GUBGYTABKSRVRQ-LNCRCTFVSA-N	1.0	LKDRXBCSQODPBY-AMVSKUEXSA-N	direct	637266050	14695.0	94.5157001607	0.01	68.9815949553	0.450875012644	2.01	0.222298418406
8794516	637266050	3907.0	34.4907974777	0.901750025289	GUBGYTABKSRVRQ-LNCRCTFVSA-N	1.0	LKDRXBCSQODPBY-AMVSKUEXSA-N	direct	637266050	16605.0	94.5157001607	0.01	68.9815949553	0.450875012644	2.01	0.222298418406
8794517	637266050	3907.0	34.4907974777	0.901750025289	GUBGYTABKSRVRQ-LNCRCTFVSA-N	1.0	LKDRXBCSQODPBY-AMVSKUEXSA-N	direct	637266050	16791.0	94.5157001607	0.01	68.9815949553	0.450875012644	2.01	0.222298418406
8794518	637266050	3907.0	34.4907974777	0.901750025289	GUBGYTABKSRVRQ-LNCRCTFVSA-N	1.0	LKDRXBCSQODPBY-AMVSKUEXSA-N	direct	637266050	16888.0	94.5157001607	0.01	68.9815949553	0.450875012644	2.01	0.222298418406
18508970	637264577	4915.0	35.0655015488	0.88620586045	GUBGYTABKSRVRQ-LNCRCTFVSA-N	1.0	WQZGKKKJIJFFOK-DHVFOXMCSA-N	direct	637264577	3309.0	89.9430951487	0.01	70.1310030975	0.443102930225	2.01	0.222250471616
25023802	637266728	1157.0	35.467245621	0.87412910321	GUBGYTABKSRVRQ-LNCRCTFVSA-N	1.0	WQZGKKKJIJFFOK-GASJEMHNSA-N	direct	637266728	2964.0	51.57024772	0.01	70.934491242	0.437064551605	2.01	0.222121083679
25023803	637266728	1157.0	35.467245621	0.87412910321	GUBGYTABKSRVRQ-LNCRCTFVSA-N	1.0	WQZGKKKJIJFFOK-GASJEMHNSA-N	direct	637266728	7054.0	48.9788107009	0.01	70.934491242	0.437064551605	2.01	0.222121083679
25023846	637266728	2964.0	35.467245621	0.87412910321	GUBGYTABKSRVRQ-LNCRCTFVSA-N	1.0	WQZGKKKJIJFFOK-GASJEMHNSA-N	direct	637266728	1157.0	51.57024772	0.01	70.934491242	0.437064551605	2.01	0.222121083679
25023848	637266728	2964.0	35.467245621	0.87412910321	GUBGYTABKSRVRQ-LNCRCTFVSA-N	1.0	WQZGKKKJIJFFOK-GASJEMHNSA-N	direct	637266728	7054.0	48.9788107009	0.01	70.934491242	0.437064551605	2.01	0.222121083679
9988448	637268439	1157.0	34.8996294549	0.88620586045	GUBGYTABKSRVRQ-LNCRCTFVSA-N	1.0	WQZGKKKJIJFFOK-GASJEMHNSA-N	direct	637268439	4116.0	48.2291479884	0.01	69.7992589098	0.443102930225	2.01	0.221987173467
9988449	637268439	2964.0	34.8996294549	0.88620586045	GUBGYTABKSRVRQ-LNCRCTFVSA-N	1.0	WQZGKKKJIJFFOK-GASJEMHNSA-N	direct	637268439	4116.0	48.2291479884	0.01	69.7992589098	0.443102930225	2.01	0.221987173467
9988450	637268439	12848.0	34.8996294549	0.88620586045	GUBGYTABKSRVRQ-LNCRCTFVSA-N	1.0	WQZGKKKJIJFFOK-GASJEMHNSA-N	direct	637268439	4116.0	48.2291479884	0.01	69.7992589098	0.443102930225	2.01	0.221987173467
9847572	637265842	1157.0	36.9244530386	0.833444503492	GUBGYTABKSRVRQ-LNCRCTFVSA-N	1.0	WQZGKKKJIJFFOK-GASJEMHNSA-N	direct	637265842	189.0	49.321481621	0.01	73.8489060772	0.416722251746	2.01	0.221710730267
9847573	637265842	1157.0	36.9244530386	0.833444503492	GUBGYTABKSRVRQ-LNCRCTFVSA-N	1.0	WQZGKKKJIJFFOK-GASJEMHNSA-N	direct	637265842	1846.0	49.321481621	0.01	73.8489060772	0.416722251746	2.01	0.221710730267
9847574	637265842	1157.0	36.9244530386	0.833444503492	GUBGYTABKSRVRQ-LNCRCTFVSA-N	1.0	WQZGKKKJIJFFOK-GASJEMHNSA-N	direct	637265842	2046.0	49.321481621	0.01	73.8489060772	0.416722251746	2.01	0.221710730267
9847664	637265842	2964.0	36.9244530386	0.833444503492	GUBGYTABKSRVRQ-LNCRCTFVSA-N	1.0	WQZGKKKJIJFFOK-GASJEMHNSA-N	direct	637265842	189.0	49.321481621	0.01	73.8489060772	0.416722251746	2.01	0.221710730267
9847665	637265842	2964.0	36.9244530386	0.833444503492	GUBGYTABKSRVRQ-LNCRCTFVSA-N	1.0	WQZGKKKJIJFFOK-GASJEMHNSA-N	direct	637265842	1846.0	49.321481621	0.01	73.8489060772	0.416722251746	2.01	0.221710730267
9847666	637265842	2964.0	36.9244530386	0.833444503492	GUBGYTABKSRVRQ-LNCRCTFVSA-N	1.0	WQZGKKKJIJFFOK-GASJEMHNSA-N	direct	637265842	2046.0	49.321481621	0.01	73.8489060772	0.416722251746	2.01	0.221710730267
8985584	637265913	3907.0	34.721246399	0.88620586045	GUBGYTABKSRVRQ-LNCRCTFVSA-N	1.0	LKDRXBCSQODPBY-AMVSKUEXSA-N	direct	637265913	971.0	101.410050399	0.01	69.4424927981	0.443102930225	2.01	0.221702966452
8985585	637265913	3907.0	34.721246399	0.88620586045	GUBGYTABKSRVRQ-LNCRCTFVSA-N	1.0	LKDRXBCSQODPBY-AMVSKUEXSA-N	direct	637265913	6325.0	101.410050399	0.01	69.4424927981	0.443102930225	2.01	0.221702966452
9022372	637270560	1157.0	35.1870866434	0.87412910321	GUBGYTABKSRVRQ-LNCRCTFVSA-N	1.0	WQZGKKKJIJFFOK-GASJEMHNSA-N	direct	637270560	8360.0	63.5157001607	0.01	70.3741732867	0.437064551605	2.01	0.221681139715
9022373	637270560	1157.0	35.1870866434	0.87412910321	GUBGYTABKSRVRQ-LNCRCTFVSA-N	1.0	WQZGKKKJIJFFOK-GASJEMHNSA-N	direct	637270560	10160.0	63.5157001607	0.01	70.3741732867	0.437064551605	2.01	0.221681139715
9022376	637270560	2964.0	35.1870866434	0.87412910321	GUBGYTABKSRVRQ-LNCRCTFVSA-N	1.0	WQZGKKKJIJFFOK-GASJEMHNSA-N	direct	637270560	8360.0	63.5157001607	0.01	70.3741732867	0.437064551605	2.01	0.221681139715
9022377	637270560	2964.0	35.1870866434	0.87412910321	GUBGYTABKSRVRQ-LNCRCTFVSA-N	1.0	WQZGKKKJIJFFOK-GASJEMHNSA-N	direct	637270560	10160.0	63.5157001607	0.01	70.3741732867	0.437064551605	2.01	0.221681139715
27490594	637267730	5669.0	36.8153085692	0.833444503492	GUBGYTABKSRVRQ-LNCRCTFVSA-N	1.0	LKDRXBCSQODPBY-AMVSKUEXSA-N	direct	637267730	4489.0	50.3585258895	0.01	73.6306171384	0.416722251746	2.01	0.221546710442
18508972	637264577	4915.0	35.0655015488	0.87412910321	GUBGYTABKSRVRQ-LNCRCTFVSA-N	1.0	WQZGKKKJIJFFOK-DHVFOXMCSA-N	direct	637264577	3309.0	89.9430951487	0.01	70.1310030975	0.437064551605	2.01	0.221489392397
24814622	637268084	4015.0	34.5800442515	0.88620586045	GUBGYTABKSRVRQ-LNCRCTFVSA-N	1.0	RFSUNEUAIZKAJO-OEXCPVAWSA-N	direct	637268084	12738.0	60.8041003476	0.01	69.160088503	0.443102930225	2.01	0.221477220024
24814623	637268084	4015.0	34.5800442515	0.88620586045	GUBGYTABKSRVRQ-LNCRCTFVSA-N	1.0	RFSUNEUAIZKAJO-OEXCPVAWSA-N	direct	637268084	13336.0	60.8041003476	0.01	69.160088503	0.443102930225	2.01	0.221477220024
24814624	637268084	4015.0	34.5800442515	0.88620586045	GUBGYTABKSRVRQ-LNCRCTFVSA-N	1.0	RFSUNEUAIZKAJO-OEXCPVAWSA-N	direct	637268084	13868.0	60.8041003476	0.01	69.160088503	0.443102930225	2.01	0.221477220024
24814625	637268084	4015.0	34.5800442515	0.88620586045	GUBGYTABKSRVRQ-LNCRCTFVSA-N	1.0	RFSUNEUAIZKAJO-OEXCPVAWSA-N	direct	637268084	14332.0	60.8041003476	0.01	69.160088503	0.443102930225	2.01	0.221477220024
24814626	637268084	4015.0	34.5800442515	0.88620586045	GUBGYTABKSRVRQ-LNCRCTFVSA-N	1.0	RFSUNEUAIZKAJO-OEXCPVAWSA-N	direct	637268084	16554.0	60.8041003476	0.01	69.160088503	0.443102930225	2.01	0.221477220024
24814627	637268084	4015.0	34.5800442515	0.88620586045	GUBGYTABKSRVRQ-LNCRCTFVSA-N	1.0	RFSUNEUAIZKAJO-OEXCPVAWSA-N	direct	637268084	16566.0	60.8041003476	0.01	69.160088503	0.443102930225	2.01	0.221477220024
25339107	637268956	12848.0	34.5800442515	0.88620586045	GUBGYTABKSRVRQ-LNCRCTFVSA-N	1.0	WQZGKKKJIJFFOK-GASJEMHNSA-N	direct	637268956	1203.0	63.4329736338	0.01	69.160088503	0.443102930225	2.01	0.221477220024
25339108	637268956	12848.0	34.5800442515	0.88620586045	GUBGYTABKSRVRQ-LNCRCTFVSA-N	1.0	WQZGKKKJIJFFOK-GASJEMHNSA-N	direct	637268956	7560.0	63.4329736338	0.01	69.160088503	0.443102930225	2.01	0.221477220024
25339109	637268956	12848.0	34.5800442515	0.88620586045	GUBGYTABKSRVRQ-LNCRCTFVSA-N	1.0	WQZGKKKJIJFFOK-GASJEMHNSA-N	direct	637268956	7637.0	63.4329736338	0.01	69.160088503	0.443102930225	2.01	0.221477220024
25339110	637268956	12848.0	34.5800442515	0.88620586045	GUBGYTABKSRVRQ-LNCRCTFVSA-N	1.0	WQZGKKKJIJFFOK-GASJEMHNSA-N	direct	637268956	9801.0	63.4329736338	0.01	69.160088503	0.443102930225	2.01	0.221477220024
25339111	637268956	12848.0	34.5800442515	0.88620586045	GUBGYTABKSRVRQ-LNCRCTFVSA-N	1.0	WQZGKKKJIJFFOK-GASJEMHNSA-N	direct	637268956	11610.0	63.4329736338	0.01	69.160088503	0.443102930225	2.01	0.221477220024
25339112	637268956	12848.0	34.5800442515	0.88620586045	GUBGYTABKSRVRQ-LNCRCTFVSA-N	1.0	WQZGKKKJIJFFOK-GASJEMHNSA-N	direct	637268956	8360.0	54.2125395255	0.01	69.160088503	0.443102930225	2.01	0.221477220024
25339113	637268956	12848.0	34.5800442515	0.88620586045	GUBGYTABKSRVRQ-LNCRCTFVSA-N	1.0	WQZGKKKJIJFFOK-GASJEMHNSA-N	direct	637268956	10160.0	54.2125395255	0.01	69.160088503	0.443102930225	2.01	0.221477220024
8794172	637266050	3907.0	34.4907974777	0.88620586045	GUBGYTABKSRVRQ-LNCRCTFVSA-N	1.0	LKDRXBCSQODPBY-AMVSKUEXSA-N	direct	637266050	4116.0	95.4921441283	0.01	68.9815949553	0.443102930225	2.01	0.221334180253
8794174	637266050	3907.0	34.4907974777	0.88620586045	GUBGYTABKSRVRQ-LNCRCTFVSA-N	1.0	LKDRXBCSQODPBY-AMVSKUEXSA-N	direct	637266050	12784.0	94.5157001607	0.01	68.9815949553	0.443102930225	2.01	0.221334180253
8794175	637266050	3907.0	34.4907974777	0.88620586045	GUBGYTABKSRVRQ-LNCRCTFVSA-N	1.0	LKDRXBCSQODPBY-AMVSKUEXSA-N	direct	637266050	12799.0	94.5157001607	0.01	68.9815949553	0.443102930225	2.01	0.221334180253
8794176	637266050	3907.0	34.4907974777	0.88620586045	GUBGYTABKSRVRQ-LNCRCTFVSA-N	1.0	LKDRXBCSQODPBY-AMVSKUEXSA-N	direct	637266050	12812.0	94.5157001607	0.01	68.9815949553	0.443102930225	2.01	0.221334180253
8794177	637266050	3907.0	34.4907974777	0.88620586045	GUBGYTABKSRVRQ-LNCRCTFVSA-N	1.0	LKDRXBCSQODPBY-AMVSKUEXSA-N	direct	637266050	12821.0	94.5157001607	0.01	68.9815949553	0.443102930225	2.01	0.221334180253
8794178	637266050	3907.0	34.4907974777	0.88620586045	GUBGYTABKSRVRQ-LNCRCTFVSA-N	1.0	LKDRXBCSQODPBY-AMVSKUEXSA-N	direct	637266050	13199.0	94.5157001607	0.01	68.9815949553	0.443102930225	2.01	0.221334180253
8794179	637266050	3907.0	34.4907974777	0.88620586045	GUBGYTABKSRVRQ-LNCRCTFVSA-N	1.0	LKDRXBCSQODPBY-AMVSKUEXSA-N	direct	637266050	13333.0	94.5157001607	0.01	68.9815949553	0.443102930225	2.01	0.221334180253
8794180	637266050	3907.0	34.4907974777	0.88620586045	GUBGYTABKSRVRQ-LNCRCTFVSA-N	1.0	LKDRXBCSQODPBY-AMVSKUEXSA-N	direct	637266050	13444.0	94.5157001607	0.01	68.9815949553	0.443102930225	2.01	0.221334180253
8794181	637266050	3907.0	34.4907974777	0.88620586045	GUBGYTABKSRVRQ-LNCRCTFVSA-N	1.0	LKDRXBCSQODPBY-AMVSKUEXSA-N	direct	637266050	13446.0	94.5157001607	0.01	68.9815949553	0.443102930225	2.01	0.221334180253
8794182	637266050	3907.0	34.4907974777	0.88620586045	GUBGYTABKSRVRQ-LNCRCTFVSA-N	1.0	LKDRXBCSQODPBY-AMVSKUEXSA-N	direct	637266050	13610.0	94.5157001607	0.01	68.9815949553	0.443102930225	2.01	0.221334180253
8794183	637266050	3907.0	34.4907974777	0.88620586045	GUBGYTABKSRVRQ-LNCRCTFVSA-N	1.0	LKDRXBCSQODPBY-AMVSKUEXSA-N	direct	637266050	13644.0	94.5157001607	0.01	68.9815949553	0.443102930225	2.01	0.221334180253
8794184	637266050	3907.0	34.4907974777	0.88620586045	GUBGYTABKSRVRQ-LNCRCTFVSA-N	1.0	LKDRXBCSQODPBY-AMVSKUEXSA-N	direct	637266050	13757.0	94.5157001607	0.01	68.9815949553	0.443102930225	2.01	0.221334180253
8794185	637266050	3907.0	34.4907974777	0.88620586045	GUBGYTABKSRVRQ-LNCRCTFVSA-N	1.0	LKDRXBCSQODPBY-AMVSKUEXSA-N	direct	637266050	13919.0	94.5157001607	0.01	68.9815949553	0.443102930225	2.01	0.221334180253
8794186	637266050	3907.0	34.4907974777	0.88620586045	GUBGYTABKSRVRQ-LNCRCTFVSA-N	1.0	LKDRXBCSQODPBY-AMVSKUEXSA-N	direct	637266050	13934.0	94.5157001607	0.01	68.9815949553	0.443102930225	2.01	0.221334180253
8794187	637266050	3907.0	34.4907974777	0.88620586045	GUBGYTABKSRVRQ-LNCRCTFVSA-N	1.0	LKDRXBCSQODPBY-AMVSKUEXSA-N	direct	637266050	13981.0	94.5157001607	0.01	68.9815949553	0.443102930225	2.01	0.221334180253
8794188	637266050	3907.0	34.4907974777	0.88620586045	GUBGYTABKSRVRQ-LNCRCTFVSA-N	1.0	LKDRXBCSQODPBY-AMVSKUEXSA-N	direct	637266050	14112.0	94.5157001607	0.01	68.9815949553	0.443102930225	2.01	0.221334180253
8794189	637266050	3907.0	34.4907974777	0.88620586045	GUBGYTABKSRVRQ-LNCRCTFVSA-N	1.0	LKDRXBCSQODPBY-AMVSKUEXSA-N	direct	637266050	14119.0	94.5157001607	0.01	68.9815949553	0.443102930225	2.01	0.221334180253
8794190	637266050	3907.0	34.4907974777	0.88620586045	GUBGYTABKSRVRQ-LNCRCTFVSA-N	1.0	LKDRXBCSQODPBY-AMVSKUEXSA-N	direct	637266050	14492.0	94.5157001607	0.01	68.9815949553	0.443102930225	2.01	0.221334180253
8794191	637266050	3907.0	34.4907974777	0.88620586045	GUBGYTABKSRVRQ-LNCRCTFVSA-N	1.0	LKDRXBCSQODPBY-AMVSKUEXSA-N	direct	637266050	14501.0	94.5157001607	0.01	68.9815949553	0.443102930225	2.01	0.221334180253
8794192	637266050	3907.0	34.4907974777	0.88620586045	GUBGYTABKSRVRQ-LNCRCTFVSA-N	1.0	LKDRXBCSQODPBY-AMVSKUEXSA-N	direct	637266050	14507.0	94.5157001607	0.01	68.9815949553	0.443102930225	2.01	0.221334180253
8794193	637266050	3907.0	34.4907974777	0.88620586045	GUBGYTABKSRVRQ-LNCRCTFVSA-N	1.0	LKDRXBCSQODPBY-AMVSKUEXSA-N	direct	637266050	14517.0	94.5157001607	0.01	68.9815949553	0.443102930225	2.01	0.221334180253
8794194	637266050	3907.0	34.4907974777	0.88620586045	GUBGYTABKSRVRQ-LNCRCTFVSA-N	1.0	LKDRXBCSQODPBY-AMVSKUEXSA-N	direct	637266050	14526.0	94.5157001607	0.01	68.9815949553	0.443102930225	2.01	0.221334180253
8794195	637266050	3907.0	34.4907974777	0.88620586045	GUBGYTABKSRVRQ-LNCRCTFVSA-N	1.0	LKDRXBCSQODPBY-AMVSKUEXSA-N	direct	637266050	14537.0	94.5157001607	0.01	68.9815949553	0.443102930225	2.01	0.221334180253
8794196	637266050	3907.0	34.4907974777	0.88620586045	GUBGYTABKSRVRQ-LNCRCTFVSA-N	1.0	LKDRXBCSQODPBY-AMVSKUEXSA-N	direct	637266050	14695.0	94.5157001607	0.01	68.9815949553	0.443102930225	2.01	0.221334180253
8794197	637266050	3907.0	34.4907974777	0.88620586045	GUBGYTABKSRVRQ-LNCRCTFVSA-N	1.0	LKDRXBCSQODPBY-AMVSKUEXSA-N	direct	637266050	16605.0	94.5157001607	0.01	68.9815949553	0.443102930225	2.01	0.221334180253
8794198	637266050	3907.0	34.4907974777	0.88620586045	GUBGYTABKSRVRQ-LNCRCTFVSA-N	1.0	LKDRXBCSQODPBY-AMVSKUEXSA-N	direct	637266050	16791.0	94.5157001607	0.01	68.9815949553	0.443102930225	2.01	0.221334180253
8794199	637266050	3907.0	34.4907974777	0.88620586045	GUBGYTABKSRVRQ-LNCRCTFVSA-N	1.0	LKDRXBCSQODPBY-AMVSKUEXSA-N	direct	637266050	16888.0	94.5157001607	0.01	68.9815949553	0.443102930225	2.01	0.221334180253
39403357	637270142	1996.0	33.8507808873	0.902555688805	GUBGYTABKSRVRQ-LNCRCTFVSA-N	1.0	WQZGKKKJIJFFOK-SVZMEOIVSA-N	direct	637270142	225.0	45.7594507517	0.01	67.7015617747	0.451277844403	2.01	0.221309317027
39403358	637270142	1996.0	33.8507808873	0.902555688805	GUBGYTABKSRVRQ-LNCRCTFVSA-N	1.0	WQZGKKKJIJFFOK-SVZMEOIVSA-N	direct	637270142	532.0	45.7594507517	0.01	67.7015617747	0.451277844403	2.01	0.221309317027
39403359	637270142	1996.0	33.8507808873	0.902555688805	GUBGYTABKSRVRQ-LNCRCTFVSA-N	1.0	WQZGKKKJIJFFOK-SVZMEOIVSA-N	direct	637270142	831.0	45.7594507517	0.01	67.7015617747	0.451277844403	2.01	0.221309317027
39403360	637270142	1996.0	33.8507808873	0.902555688805	GUBGYTABKSRVRQ-LNCRCTFVSA-N	1.0	WQZGKKKJIJFFOK-SVZMEOIVSA-N	direct	637270142	1409.0	45.7594507517	0.01	67.7015617747	0.451277844403	2.01	0.221309317027
39403361	637270142	1996.0	33.8507808873	0.902555688805	GUBGYTABKSRVRQ-LNCRCTFVSA-N	1.0	WQZGKKKJIJFFOK-SVZMEOIVSA-N	direct	637270142	2408.0	45.7594507517	0.01	67.7015617747	0.451277844403	2.01	0.221309317027
39403362	637270142	1996.0	33.8507808873	0.902555688805	GUBGYTABKSRVRQ-LNCRCTFVSA-N	1.0	WQZGKKKJIJFFOK-SVZMEOIVSA-N	direct	637270142	4636.0	45.7594507517	0.01	67.7015617747	0.451277844403	2.01	0.221309317027
39403369	637270142	1996.0	33.8507808873	0.902555688805	GUBGYTABKSRVRQ-LNCRCTFVSA-N	1.0	WQZGKKKJIJFFOK-SVZMEOIVSA-N	direct	637270142	5618.0	45.2055119533	0.01	67.7015617747	0.451277844403	2.01	0.221309317027
39404217	637270142	1996.0	33.8507808873	0.901750025289	GUBGYTABKSRVRQ-LNCRCTFVSA-N	1.0	WQZGKKKJIJFFOK-SVZMEOIVSA-N	direct	637270142	225.0	45.7594507517	0.01	67.7015617747	0.450875012644	2.01	0.221259912718
39404218	637270142	1996.0	33.8507808873	0.901750025289	GUBGYTABKSRVRQ-LNCRCTFVSA-N	1.0	WQZGKKKJIJFFOK-SVZMEOIVSA-N	direct	637270142	532.0	45.7594507517	0.01	67.7015617747	0.450875012644	2.01	0.221259912718
39404219	637270142	1996.0	33.8507808873	0.901750025289	GUBGYTABKSRVRQ-LNCRCTFVSA-N	1.0	WQZGKKKJIJFFOK-SVZMEOIVSA-N	direct	637270142	831.0	45.7594507517	0.01	67.7015617747	0.450875012644	2.01	0.221259912718
39404220	637270142	1996.0	33.8507808873	0.901750025289	GUBGYTABKSRVRQ-LNCRCTFVSA-N	1.0	WQZGKKKJIJFFOK-SVZMEOIVSA-N	direct	637270142	1409.0	45.7594507517	0.01	67.7015617747	0.450875012644	2.01	0.221259912718
39404221	637270142	1996.0	33.8507808873	0.901750025289	GUBGYTABKSRVRQ-LNCRCTFVSA-N	1.0	WQZGKKKJIJFFOK-SVZMEOIVSA-N	direct	637270142	2408.0	45.7594507517	0.01	67.7015617747	0.450875012644	2.01	0.221259912718
39404222	637270142	1996.0	33.8507808873	0.901750025289	GUBGYTABKSRVRQ-LNCRCTFVSA-N	1.0	WQZGKKKJIJFFOK-SVZMEOIVSA-N	direct	637270142	4636.0	45.7594507517	0.01	67.7015617747	0.450875012644	2.01	0.221259912718
39404229	637270142	1996.0	33.8507808873	0.901750025289	GUBGYTABKSRVRQ-LNCRCTFVSA-N	1.0	WQZGKKKJIJFFOK-SVZMEOIVSA-N	direct	637270142	5618.0	45.2055119533	0.01	67.7015617747	0.450875012644	2.01	0.221259912718
9988454	637268439	1157.0	34.8996294549	0.87412910321	GUBGYTABKSRVRQ-LNCRCTFVSA-N	1.0	WQZGKKKJIJFFOK-GASJEMHNSA-N	direct	637268439	4116.0	48.2291479884	0.01	69.7992589098	0.437064551605	2.01	0.221226995892
9988455	637268439	2964.0	34.8996294549	0.87412910321	GUBGYTABKSRVRQ-LNCRCTFVSA-N	1.0	WQZGKKKJIJFFOK-GASJEMHNSA-N	direct	637268439	4116.0	48.2291479884	0.01	69.7992589098	0.437064551605	2.01	0.221226995892
9988456	637268439	12848.0	34.8996294549	0.87412910321	GUBGYTABKSRVRQ-LNCRCTFVSA-N	1.0	WQZGKKKJIJFFOK-GASJEMHNSA-N	direct	637268439	4116.0	48.2291479884	0.01	69.7992589098	0.437064551605	2.01	0.221226995892
8985668	637265913	3907.0	34.721246399	0.87412910321	GUBGYTABKSRVRQ-LNCRCTFVSA-N	1.0	LKDRXBCSQODPBY-AMVSKUEXSA-N	direct	637265913	971.0	101.410050399	0.01	69.4424927981	0.437064551605	2.01	0.220943762121
8985669	637265913	3907.0	34.721246399	0.87412910321	GUBGYTABKSRVRQ-LNCRCTFVSA-N	1.0	LKDRXBCSQODPBY-AMVSKUEXSA-N	direct	637265913	6325.0	101.410050399	0.01	69.4424927981	0.437064551605	2.01	0.220943762121
9388749	637268440	12848.0	36.3788237182	0.833444503492	GUBGYTABKSRVRQ-LNCRCTFVSA-N	1.0	WQZGKKKJIJFFOK-GASJEMHNSA-N	direct	637268440	6129.0	129.0	0.01	72.7576474364	0.416722251746	2.01	0.22088710223
19090164	637269104	2756.0	36.3675427078	0.833444503492	GUBGYTABKSRVRQ-LNCRCTFVSA-N	1.0	WQZGKKKJIJFFOK-VFUOTHLCSA-N	direct	637269104	10447.0	200.0	0.01	72.7350854156	0.416722251746	2.01	0.220869976061
24814634	637268084	4015.0	34.5800442515	0.87412910321	GUBGYTABKSRVRQ-LNCRCTFVSA-N	1.0	RFSUNEUAIZKAJO-OEXCPVAWSA-N	direct	637268084	12738.0	60.8041003476	0.01	69.160088503	0.437064551605	2.01	0.220718788744
24814635	637268084	4015.0	34.5800442515	0.87412910321	GUBGYTABKSRVRQ-LNCRCTFVSA-N	1.0	RFSUNEUAIZKAJO-OEXCPVAWSA-N	direct	637268084	13336.0	60.8041003476	0.01	69.160088503	0.437064551605	2.01	0.220718788744
24814636	637268084	4015.0	34.5800442515	0.87412910321	GUBGYTABKSRVRQ-LNCRCTFVSA-N	1.0	RFSUNEUAIZKAJO-OEXCPVAWSA-N	direct	637268084	13868.0	60.8041003476	0.01	69.160088503	0.437064551605	2.01	0.220718788744
24814637	637268084	4015.0	34.5800442515	0.87412910321	GUBGYTABKSRVRQ-LNCRCTFVSA-N	1.0	RFSUNEUAIZKAJO-OEXCPVAWSA-N	direct	637268084	14332.0	60.8041003476	0.01	69.160088503	0.437064551605	2.01	0.220718788744
24814638	637268084	4015.0	34.5800442515	0.87412910321	GUBGYTABKSRVRQ-LNCRCTFVSA-N	1.0	RFSUNEUAIZKAJO-OEXCPVAWSA-N	direct	637268084	16554.0	60.8041003476	0.01	69.160088503	0.437064551605	2.01	0.220718788744
24814639	637268084	4015.0	34.5800442515	0.87412910321	GUBGYTABKSRVRQ-LNCRCTFVSA-N	1.0	RFSUNEUAIZKAJO-OEXCPVAWSA-N	direct	637268084	16566.0	60.8041003476	0.01	69.160088503	0.437064551605	2.01	0.220718788744
25339289	637268956	12848.0	34.5800442515	0.87412910321	GUBGYTABKSRVRQ-LNCRCTFVSA-N	1.0	WQZGKKKJIJFFOK-GASJEMHNSA-N	direct	637268956	1203.0	63.4329736338	0.01	69.160088503	0.437064551605	2.01	0.220718788744
25339290	637268956	12848.0	34.5800442515	0.87412910321	GUBGYTABKSRVRQ-LNCRCTFVSA-N	1.0	WQZGKKKJIJFFOK-GASJEMHNSA-N	direct	637268956	7560.0	63.4329736338	0.01	69.160088503	0.437064551605	2.01	0.220718788744
25339291	637268956	12848.0	34.5800442515	0.87412910321	GUBGYTABKSRVRQ-LNCRCTFVSA-N	1.0	WQZGKKKJIJFFOK-GASJEMHNSA-N	direct	637268956	7637.0	63.4329736338	0.01	69.160088503	0.437064551605	2.01	0.220718788744
25339292	637268956	12848.0	34.5800442515	0.87412910321	GUBGYTABKSRVRQ-LNCRCTFVSA-N	1.0	WQZGKKKJIJFFOK-GASJEMHNSA-N	direct	637268956	9801.0	63.4329736338	0.01	69.160088503	0.437064551605	2.01	0.220718788744
25339293	637268956	12848.0	34.5800442515	0.87412910321	GUBGYTABKSRVRQ-LNCRCTFVSA-N	1.0	WQZGKKKJIJFFOK-GASJEMHNSA-N	direct	637268956	11610.0	63.4329736338	0.01	69.160088503	0.437064551605	2.01	0.220718788744
25339294	637268956	12848.0	34.5800442515	0.87412910321	GUBGYTABKSRVRQ-LNCRCTFVSA-N	1.0	WQZGKKKJIJFFOK-GASJEMHNSA-N	direct	637268956	8360.0	54.2125395255	0.01	69.160088503	0.437064551605	2.01	0.220718788744
25339295	637268956	12848.0	34.5800442515	0.87412910321	GUBGYTABKSRVRQ-LNCRCTFVSA-N	1.0	WQZGKKKJIJFFOK-GASJEMHNSA-N	direct	637268956	10160.0	54.2125395255	0.01	69.160088503	0.437064551605	2.01	0.220718788744
8794810	637266050	3907.0	34.4907974777	0.87412910321	GUBGYTABKSRVRQ-LNCRCTFVSA-N	1.0	LKDRXBCSQODPBY-AMVSKUEXSA-N	direct	637266050	4116.0	95.4921441283	0.01	68.9815949553	0.437064551605	2.01	0.220576238801
8794812	637266050	3907.0	34.4907974777	0.87412910321	GUBGYTABKSRVRQ-LNCRCTFVSA-N	1.0	LKDRXBCSQODPBY-AMVSKUEXSA-N	direct	637266050	12784.0	94.5157001607	0.01	68.9815949553	0.437064551605	2.01	0.220576238801
8794813	637266050	3907.0	34.4907974777	0.87412910321	GUBGYTABKSRVRQ-LNCRCTFVSA-N	1.0	LKDRXBCSQODPBY-AMVSKUEXSA-N	direct	637266050	12799.0	94.5157001607	0.01	68.9815949553	0.437064551605	2.01	0.220576238801
8794814	637266050	3907.0	34.4907974777	0.87412910321	GUBGYTABKSRVRQ-LNCRCTFVSA-N	1.0	LKDRXBCSQODPBY-AMVSKUEXSA-N	direct	637266050	12812.0	94.5157001607	0.01	68.9815949553	0.437064551605	2.01	0.220576238801
8794815	637266050	3907.0	34.4907974777	0.87412910321	GUBGYTABKSRVRQ-LNCRCTFVSA-N	1.0	LKDRXBCSQODPBY-AMVSKUEXSA-N	direct	637266050	12821.0	94.5157001607	0.01	68.9815949553	0.437064551605	2.01	0.220576238801
8794816	637266050	3907.0	34.4907974777	0.87412910321	GUBGYTABKSRVRQ-LNCRCTFVSA-N	1.0	LKDRXBCSQODPBY-AMVSKUEXSA-N	direct	637266050	13199.0	94.5157001607	0.01	68.9815949553	0.437064551605	2.01	0.220576238801
8794817	637266050	3907.0	34.4907974777	0.87412910321	GUBGYTABKSRVRQ-LNCRCTFVSA-N	1.0	LKDRXBCSQODPBY-AMVSKUEXSA-N	direct	637266050	13333.0	94.5157001607	0.01	68.9815949553	0.437064551605	2.01	0.220576238801
8794818	637266050	3907.0	34.4907974777	0.87412910321	GUBGYTABKSRVRQ-LNCRCTFVSA-N	1.0	LKDRXBCSQODPBY-AMVSKUEXSA-N	direct	637266050	13444.0	94.5157001607	0.01	68.9815949553	0.437064551605	2.01	0.220576238801
8794819	637266050	3907.0	34.4907974777	0.87412910321	GUBGYTABKSRVRQ-LNCRCTFVSA-N	1.0	LKDRXBCSQODPBY-AMVSKUEXSA-N	direct	637266050	13446.0	94.5157001607	0.01	68.9815949553	0.437064551605	2.01	0.220576238801
8794820	637266050	3907.0	34.4907974777	0.87412910321	GUBGYTABKSRVRQ-LNCRCTFVSA-N	1.0	LKDRXBCSQODPBY-AMVSKUEXSA-N	direct	637266050	13610.0	94.5157001607	0.01	68.9815949553	0.437064551605	2.01	0.220576238801
8794821	637266050	3907.0	34.4907974777	0.87412910321	GUBGYTABKSRVRQ-LNCRCTFVSA-N	1.0	LKDRXBCSQODPBY-AMVSKUEXSA-N	direct	637266050	13644.0	94.5157001607	0.01	68.9815949553	0.437064551605	2.01	0.220576238801
8794822	637266050	3907.0	34.4907974777	0.87412910321	GUBGYTABKSRVRQ-LNCRCTFVSA-N	1.0	LKDRXBCSQODPBY-AMVSKUEXSA-N	direct	637266050	13757.0	94.5157001607	0.01	68.9815949553	0.437064551605	2.01	0.220576238801
8794823	637266050	3907.0	34.4907974777	0.87412910321	GUBGYTABKSRVRQ-LNCRCTFVSA-N	1.0	LKDRXBCSQODPBY-AMVSKUEXSA-N	direct	637266050	13919.0	94.5157001607	0.01	68.9815949553	0.437064551605	2.01	0.220576238801
8794824	637266050	3907.0	34.4907974777	0.87412910321	GUBGYTABKSRVRQ-LNCRCTFVSA-N	1.0	LKDRXBCSQODPBY-AMVSKUEXSA-N	direct	637266050	13934.0	94.5157001607	0.01	68.9815949553	0.437064551605	2.01	0.220576238801
8794825	637266050	3907.0	34.4907974777	0.87412910321	GUBGYTABKSRVRQ-LNCRCTFVSA-N	1.0	LKDRXBCSQODPBY-AMVSKUEXSA-N	direct	637266050	13981.0	94.5157001607	0.01	68.9815949553	0.437064551605	2.01	0.220576238801
8794826	637266050	3907.0	34.4907974777	0.87412910321	GUBGYTABKSRVRQ-LNCRCTFVSA-N	1.0	LKDRXBCSQODPBY-AMVSKUEXSA-N	direct	637266050	14112.0	94.5157001607	0.01	68.9815949553	0.437064551605	2.01	0.220576238801
8794827	637266050	3907.0	34.4907974777	0.87412910321	GUBGYTABKSRVRQ-LNCRCTFVSA-N	1.0	LKDRXBCSQODPBY-AMVSKUEXSA-N	direct	637266050	14119.0	94.5157001607	0.01	68.9815949553	0.437064551605	2.01	0.220576238801
8794828	637266050	3907.0	34.4907974777	0.87412910321	GUBGYTABKSRVRQ-LNCRCTFVSA-N	1.0	LKDRXBCSQODPBY-AMVSKUEXSA-N	direct	637266050	14492.0	94.5157001607	0.01	68.9815949553	0.437064551605	2.01	0.220576238801
8794829	637266050	3907.0	34.4907974777	0.87412910321	GUBGYTABKSRVRQ-LNCRCTFVSA-N	1.0	LKDRXBCSQODPBY-AMVSKUEXSA-N	direct	637266050	14501.0	94.5157001607	0.01	68.9815949553	0.437064551605	2.01	0.220576238801
8794830	637266050	3907.0	34.4907974777	0.87412910321	GUBGYTABKSRVRQ-LNCRCTFVSA-N	1.0	LKDRXBCSQODPBY-AMVSKUEXSA-N	direct	637266050	14507.0	94.5157001607	0.01	68.9815949553	0.437064551605	2.01	0.220576238801
8794831	637266050	3907.0	34.4907974777	0.87412910321	GUBGYTABKSRVRQ-LNCRCTFVSA-N	1.0	LKDRXBCSQODPBY-AMVSKUEXSA-N	direct	637266050	14517.0	94.5157001607	0.01	68.9815949553	0.437064551605	2.01	0.220576238801
8794832	637266050	3907.0	34.4907974777	0.87412910321	GUBGYTABKSRVRQ-LNCRCTFVSA-N	1.0	LKDRXBCSQODPBY-AMVSKUEXSA-N	direct	637266050	14526.0	94.5157001607	0.01	68.9815949553	0.437064551605	2.01	0.220576238801
8794833	637266050	3907.0	34.4907974777	0.87412910321	GUBGYTABKSRVRQ-LNCRCTFVSA-N	1.0	LKDRXBCSQODPBY-AMVSKUEXSA-N	direct	637266050	14537.0	94.5157001607	0.01	68.9815949553	0.437064551605	2.01	0.220576238801
8794834	637266050	3907.0	34.4907974777	0.87412910321	GUBGYTABKSRVRQ-LNCRCTFVSA-N	1.0	LKDRXBCSQODPBY-AMVSKUEXSA-N	direct	637266050	14695.0	94.5157001607	0.01	68.9815949553	0.437064551605	2.01	0.220576238801
8794835	637266050	3907.0	34.4907974777	0.87412910321	GUBGYTABKSRVRQ-LNCRCTFVSA-N	1.0	LKDRXBCSQODPBY-AMVSKUEXSA-N	direct	637266050	16605.0	94.5157001607	0.01	68.9815949553	0.437064551605	2.01	0.220576238801
8794836	637266050	3907.0	34.4907974777	0.87412910321	GUBGYTABKSRVRQ-LNCRCTFVSA-N	1.0	LKDRXBCSQODPBY-AMVSKUEXSA-N	direct	637266050	16791.0	94.5157001607	0.01	68.9815949553	0.437064551605	2.01	0.220576238801
8794837	637266050	3907.0	34.4907974777	0.87412910321	GUBGYTABKSRVRQ-LNCRCTFVSA-N	1.0	LKDRXBCSQODPBY-AMVSKUEXSA-N	direct	637266050	16888.0	94.5157001607	0.01	68.9815949553	0.437064551605	2.01	0.220576238801
11131663	637271537	12848.0	36.1337126609	0.833444503492	GUBGYTABKSRVRQ-LNCRCTFVSA-N	1.0	WQZGKKKJIJFFOK-GASJEMHNSA-N	direct	637271537	8360.0	85.5316526696	0.01	72.2674253218	0.416722251746	2.01	0.220514088458
11131664	637271537	12848.0	36.1337126609	0.833444503492	GUBGYTABKSRVRQ-LNCRCTFVSA-N	1.0	WQZGKKKJIJFFOK-GASJEMHNSA-N	direct	637271537	10160.0	85.5316526696	0.01	72.2674253218	0.416722251746	2.01	0.220514088458
39403787	637270142	1996.0	33.8507808873	0.88620586045	GUBGYTABKSRVRQ-LNCRCTFVSA-N	1.0	WQZGKKKJIJFFOK-SVZMEOIVSA-N	direct	637270142	225.0	45.7594507517	0.01	67.7015617747	0.443102930225	2.01	0.220300179171
39403788	637270142	1996.0	33.8507808873	0.88620586045	GUBGYTABKSRVRQ-LNCRCTFVSA-N	1.0	WQZGKKKJIJFFOK-SVZMEOIVSA-N	direct	637270142	532.0	45.7594507517	0.01	67.7015617747	0.443102930225	2.01	0.220300179171
39403789	637270142	1996.0	33.8507808873	0.88620586045	GUBGYTABKSRVRQ-LNCRCTFVSA-N	1.0	WQZGKKKJIJFFOK-SVZMEOIVSA-N	direct	637270142	831.0	45.7594507517	0.01	67.7015617747	0.443102930225	2.01	0.220300179171
39403790	637270142	1996.0	33.8507808873	0.88620586045	GUBGYTABKSRVRQ-LNCRCTFVSA-N	1.0	WQZGKKKJIJFFOK-SVZMEOIVSA-N	direct	637270142	1409.0	45.7594507517	0.01	67.7015617747	0.443102930225	2.01	0.220300179171
39403791	637270142	1996.0	33.8507808873	0.88620586045	GUBGYTABKSRVRQ-LNCRCTFVSA-N	1.0	WQZGKKKJIJFFOK-SVZMEOIVSA-N	direct	637270142	2408.0	45.7594507517	0.01	67.7015617747	0.443102930225	2.01	0.220300179171
39403792	637270142	1996.0	33.8507808873	0.88620586045	GUBGYTABKSRVRQ-LNCRCTFVSA-N	1.0	WQZGKKKJIJFFOK-SVZMEOIVSA-N	direct	637270142	4636.0	45.7594507517	0.01	67.7015617747	0.443102930225	2.01	0.220300179171
39403799	637270142	1996.0	33.8507808873	0.88620586045	GUBGYTABKSRVRQ-LNCRCTFVSA-N	1.0	WQZGKKKJIJFFOK-SVZMEOIVSA-N	direct	637270142	5618.0	45.2055119533	0.01	67.7015617747	0.443102930225	2.01	0.220300179171
47067983	637271303	10460.0	35.920818754	0.833444503492	GUBGYTABKSRVRQ-LNCRCTFVSA-N	1.0	WQZGKKKJIJFFOK-GASJEMHNSA-N	direct	637271303	13745.0	92.4156687756	0.01	71.8416375079	0.416722251746	2.01	0.220188560129
8985504	637265913	4015.0	35.8664610916	0.833444503492	GUBGYTABKSRVRQ-LNCRCTFVSA-N	1.0	RFSUNEUAIZKAJO-OEXCPVAWSA-N	direct	637265913	971.0	101.410050399	0.01	71.7329221833	0.416722251746	2.01	0.220105211991
8985505	637265913	4015.0	35.8664610916	0.833444503492	GUBGYTABKSRVRQ-LNCRCTFVSA-N	1.0	RFSUNEUAIZKAJO-OEXCPVAWSA-N	direct	637265913	6325.0	101.410050399	0.01	71.7329221833	0.416722251746	2.01	0.220105211991
10816365	637271634	1157.0	35.7375489103	0.833444503492	GUBGYTABKSRVRQ-LNCRCTFVSA-N	1.0	WQZGKKKJIJFFOK-GASJEMHNSA-N	direct	637271634	1785.0	81.8927900304	0.01	71.4750978205	0.416722251746	2.01	0.219907167869
10816366	637271634	2964.0	35.7375489103	0.833444503492	GUBGYTABKSRVRQ-LNCRCTFVSA-N	1.0	WQZGKKKJIJFFOK-GASJEMHNSA-N	direct	637271634	1785.0	81.8927900304	0.01	71.4750978205	0.416722251746	2.01	0.219907167869
10816367	637271634	12848.0	35.7375489103	0.833444503492	GUBGYTABKSRVRQ-LNCRCTFVSA-N	1.0	WQZGKKKJIJFFOK-GASJEMHNSA-N	direct	637271634	1785.0	81.8927900304	0.01	71.4750978205	0.416722251746	2.01	0.219907167869
9847529	637265842	1157.0	35.6439741428	0.833444503492	GUBGYTABKSRVRQ-LNCRCTFVSA-N	1.0	WQZGKKKJIJFFOK-GASJEMHNSA-N	direct	637265842	4116.0	48.4190750243	0.01	71.2879482856	0.416722251746	2.01	0.219763075739
9847621	637265842	2964.0	35.6439741428	0.833444503492	GUBGYTABKSRVRQ-LNCRCTFVSA-N	1.0	WQZGKKKJIJFFOK-GASJEMHNSA-N	direct	637265842	4116.0	48.4190750243	0.01	71.2879482856	0.416722251746	2.01	0.219763075739
9847713	637265842	12848.0	35.6439741428	0.833444503492	GUBGYTABKSRVRQ-LNCRCTFVSA-N	1.0	WQZGKKKJIJFFOK-GASJEMHNSA-N	direct	637265842	4116.0	48.4190750243	0.01	71.2879482856	0.416722251746	2.01	0.219763075739
9847710	637265842	12848.0	35.6439741428	0.833444503492	GUBGYTABKSRVRQ-LNCRCTFVSA-N	1.0	WQZGKKKJIJFFOK-GASJEMHNSA-N	direct	637265842	189.0	49.321481621	0.01	71.2879482856	0.416722251746	2.01	0.219763075739
9847711	637265842	12848.0	35.6439741428	0.833444503492	GUBGYTABKSRVRQ-LNCRCTFVSA-N	1.0	WQZGKKKJIJFFOK-GASJEMHNSA-N	direct	637265842	1846.0	49.321481621	0.01	71.2879482856	0.416722251746	2.01	0.219763075739
9847712	637265842	12848.0	35.6439741428	0.833444503492	GUBGYTABKSRVRQ-LNCRCTFVSA-N	1.0	WQZGKKKJIJFFOK-GASJEMHNSA-N	direct	637265842	2046.0	49.321481621	0.01	71.2879482856	0.416722251746	2.01	0.219763075739
39404647	637270142	1996.0	33.8507808873	0.87412910321	GUBGYTABKSRVRQ-LNCRCTFVSA-N	1.0	WQZGKKKJIJFFOK-SVZMEOIVSA-N	direct	637270142	225.0	45.7594507517	0.01	67.7015617747	0.437064551605	2.01	0.219545778574
39404648	637270142	1996.0	33.8507808873	0.87412910321	GUBGYTABKSRVRQ-LNCRCTFVSA-N	1.0	WQZGKKKJIJFFOK-SVZMEOIVSA-N	direct	637270142	532.0	45.7594507517	0.01	67.7015617747	0.437064551605	2.01	0.219545778574
39404649	637270142	1996.0	33.8507808873	0.87412910321	GUBGYTABKSRVRQ-LNCRCTFVSA-N	1.0	WQZGKKKJIJFFOK-SVZMEOIVSA-N	direct	637270142	831.0	45.7594507517	0.01	67.7015617747	0.437064551605	2.01	0.219545778574
39404650	637270142	1996.0	33.8507808873	0.87412910321	GUBGYTABKSRVRQ-LNCRCTFVSA-N	1.0	WQZGKKKJIJFFOK-SVZMEOIVSA-N	direct	637270142	1409.0	45.7594507517	0.01	67.7015617747	0.437064551605	2.01	0.219545778574
39404651	637270142	1996.0	33.8507808873	0.87412910321	GUBGYTABKSRVRQ-LNCRCTFVSA-N	1.0	WQZGKKKJIJFFOK-SVZMEOIVSA-N	direct	637270142	2408.0	45.7594507517	0.01	67.7015617747	0.437064551605	2.01	0.219545778574
39404652	637270142	1996.0	33.8507808873	0.87412910321	GUBGYTABKSRVRQ-LNCRCTFVSA-N	1.0	WQZGKKKJIJFFOK-SVZMEOIVSA-N	direct	637270142	4636.0	45.7594507517	0.01	67.7015617747	0.437064551605	2.01	0.219545778574
39404659	637270142	1996.0	33.8507808873	0.87412910321	GUBGYTABKSRVRQ-LNCRCTFVSA-N	1.0	WQZGKKKJIJFFOK-SVZMEOIVSA-N	direct	637270142	5618.0	45.2055119533	0.01	67.7015617747	0.437064551605	2.01	0.219545778574
25023442	637266728	1157.0	35.467245621	0.833444503492	GUBGYTABKSRVRQ-LNCRCTFVSA-N	1.0	WQZGKKKJIJFFOK-GASJEMHNSA-N	direct	637266728	2964.0	51.57024772	0.01	70.934491242	0.416722251746	2.01	0.219490162668
25023443	637266728	1157.0	35.467245621	0.833444503492	GUBGYTABKSRVRQ-LNCRCTFVSA-N	1.0	WQZGKKKJIJFFOK-GASJEMHNSA-N	direct	637266728	7054.0	48.9788107009	0.01	70.934491242	0.416722251746	2.01	0.219490162668
25023486	637266728	2964.0	35.467245621	0.833444503492	GUBGYTABKSRVRQ-LNCRCTFVSA-N	1.0	WQZGKKKJIJFFOK-GASJEMHNSA-N	direct	637266728	1157.0	51.57024772	0.01	70.934491242	0.416722251746	2.01	0.219490162668
25023488	637266728	2964.0	35.467245621	0.833444503492	GUBGYTABKSRVRQ-LNCRCTFVSA-N	1.0	WQZGKKKJIJFFOK-GASJEMHNSA-N	direct	637266728	7054.0	48.9788107009	0.01	70.934491242	0.416722251746	2.01	0.219490162668
9022340	637270560	1157.0	35.1870866434	0.833444503492	GUBGYTABKSRVRQ-LNCRCTFVSA-N	1.0	WQZGKKKJIJFFOK-GASJEMHNSA-N	direct	637270560	8360.0	63.5157001607	0.01	70.3741732867	0.416722251746	2.01	0.219055429636
9022341	637270560	1157.0	35.1870866434	0.833444503492	GUBGYTABKSRVRQ-LNCRCTFVSA-N	1.0	WQZGKKKJIJFFOK-GASJEMHNSA-N	direct	637270560	10160.0	63.5157001607	0.01	70.3741732867	0.416722251746	2.01	0.219055429636
9022344	637270560	2964.0	35.1870866434	0.833444503492	GUBGYTABKSRVRQ-LNCRCTFVSA-N	1.0	WQZGKKKJIJFFOK-GASJEMHNSA-N	direct	637270560	8360.0	63.5157001607	0.01	70.3741732867	0.416722251746	2.01	0.219055429636
9022345	637270560	2964.0	35.1870866434	0.833444503492	GUBGYTABKSRVRQ-LNCRCTFVSA-N	1.0	WQZGKKKJIJFFOK-GASJEMHNSA-N	direct	637270560	10160.0	63.5157001607	0.01	70.3741732867	0.416722251746	2.01	0.219055429636
18508968	637264577	4915.0	35.0655015488	0.833444503492	GUBGYTABKSRVRQ-LNCRCTFVSA-N	1.0	WQZGKKKJIJFFOK-DHVFOXMCSA-N	direct	637264577	3309.0	89.9430951487	0.01	70.1310030975	0.416722251746	2.01	0.218865953476
9988442	637268439	1157.0	34.8996294549	0.833444503492	GUBGYTABKSRVRQ-LNCRCTFVSA-N	1.0	WQZGKKKJIJFFOK-GASJEMHNSA-N	direct	637268439	4116.0	48.2291479884	0.01	69.7992589098	0.416722251746	2.01	0.218606664935
9988443	637268439	2964.0	34.8996294549	0.833444503492	GUBGYTABKSRVRQ-LNCRCTFVSA-N	1.0	WQZGKKKJIJFFOK-GASJEMHNSA-N	direct	637268439	4116.0	48.2291479884	0.01	69.7992589098	0.416722251746	2.01	0.218606664935
9988444	637268439	12848.0	34.8996294549	0.833444503492	GUBGYTABKSRVRQ-LNCRCTFVSA-N	1.0	WQZGKKKJIJFFOK-GASJEMHNSA-N	direct	637268439	4116.0	48.2291479884	0.01	69.7992589098	0.416722251746	2.01	0.218606664935
8985500	637265913	3907.0	34.721246399	0.833444503492	GUBGYTABKSRVRQ-LNCRCTFVSA-N	1.0	LKDRXBCSQODPBY-AMVSKUEXSA-N	direct	637265913	971.0	101.410050399	0.01	69.4424927981	0.416722251746	2.01	0.218326785937
8985501	637265913	3907.0	34.721246399	0.833444503492	GUBGYTABKSRVRQ-LNCRCTFVSA-N	1.0	LKDRXBCSQODPBY-AMVSKUEXSA-N	direct	637265913	6325.0	101.410050399	0.01	69.4424927981	0.416722251746	2.01	0.218326785937
27490655	637267730	5669.0	32.0209070994	0.902555688805	GUBGYTABKSRVRQ-LNCRCTFVSA-N	1.0	LKDRXBCSQODPBY-AMVSKUEXSA-N	direct	637267730	44.0	42.8356471442	0.01	64.0418141987	0.451277844403	2.01	0.218255869877
27490656	637267730	5669.0	32.0209070994	0.902555688805	GUBGYTABKSRVRQ-LNCRCTFVSA-N	1.0	LKDRXBCSQODPBY-AMVSKUEXSA-N	direct	637267730	1847.0	42.8356471442	0.01	64.0418141987	0.451277844403	2.01	0.218255869877
27490657	637267730	5669.0	32.0209070994	0.902555688805	GUBGYTABKSRVRQ-LNCRCTFVSA-N	1.0	LKDRXBCSQODPBY-AMVSKUEXSA-N	direct	637267730	4116.0	42.8356471442	0.01	64.0418141987	0.451277844403	2.01	0.218255869877
27490658	637267730	5669.0	32.0209070994	0.902555688805	GUBGYTABKSRVRQ-LNCRCTFVSA-N	1.0	LKDRXBCSQODPBY-AMVSKUEXSA-N	direct	637267730	5039.0	42.8356471442	0.01	64.0418141987	0.451277844403	2.01	0.218255869877
27490765	637267730	5669.0	32.0209070994	0.901750025289	GUBGYTABKSRVRQ-LNCRCTFVSA-N	1.0	LKDRXBCSQODPBY-AMVSKUEXSA-N	direct	637267730	44.0	42.8356471442	0.01	64.0418141987	0.450875012644	2.01	0.218207147209
27490766	637267730	5669.0	32.0209070994	0.901750025289	GUBGYTABKSRVRQ-LNCRCTFVSA-N	1.0	LKDRXBCSQODPBY-AMVSKUEXSA-N	direct	637267730	1847.0	42.8356471442	0.01	64.0418141987	0.450875012644	2.01	0.218207147209
27490767	637267730	5669.0	32.0209070994	0.901750025289	GUBGYTABKSRVRQ-LNCRCTFVSA-N	1.0	LKDRXBCSQODPBY-AMVSKUEXSA-N	direct	637267730	4116.0	42.8356471442	0.01	64.0418141987	0.450875012644	2.01	0.218207147209
27490768	637267730	5669.0	32.0209070994	0.901750025289	GUBGYTABKSRVRQ-LNCRCTFVSA-N	1.0	LKDRXBCSQODPBY-AMVSKUEXSA-N	direct	637267730	5039.0	42.8356471442	0.01	64.0418141987	0.450875012644	2.01	0.218207147209
24814610	637268084	4015.0	34.5800442515	0.833444503492	GUBGYTABKSRVRQ-LNCRCTFVSA-N	1.0	RFSUNEUAIZKAJO-OEXCPVAWSA-N	direct	637268084	12738.0	60.8041003476	0.01	69.160088503	0.416722251746	2.01	0.218104477265
24814611	637268084	4015.0	34.5800442515	0.833444503492	GUBGYTABKSRVRQ-LNCRCTFVSA-N	1.0	RFSUNEUAIZKAJO-OEXCPVAWSA-N	direct	637268084	13336.0	60.8041003476	0.01	69.160088503	0.416722251746	2.01	0.218104477265
24814612	637268084	4015.0	34.5800442515	0.833444503492	GUBGYTABKSRVRQ-LNCRCTFVSA-N	1.0	RFSUNEUAIZKAJO-OEXCPVAWSA-N	direct	637268084	13868.0	60.8041003476	0.01	69.160088503	0.416722251746	2.01	0.218104477265
24814613	637268084	4015.0	34.5800442515	0.833444503492	GUBGYTABKSRVRQ-LNCRCTFVSA-N	1.0	RFSUNEUAIZKAJO-OEXCPVAWSA-N	direct	637268084	14332.0	60.8041003476	0.01	69.160088503	0.416722251746	2.01	0.218104477265
24814614	637268084	4015.0	34.5800442515	0.833444503492	GUBGYTABKSRVRQ-LNCRCTFVSA-N	1.0	RFSUNEUAIZKAJO-OEXCPVAWSA-N	direct	637268084	16554.0	60.8041003476	0.01	69.160088503	0.416722251746	2.01	0.218104477265
24814615	637268084	4015.0	34.5800442515	0.833444503492	GUBGYTABKSRVRQ-LNCRCTFVSA-N	1.0	RFSUNEUAIZKAJO-OEXCPVAWSA-N	direct	637268084	16566.0	60.8041003476	0.01	69.160088503	0.416722251746	2.01	0.218104477265
25338925	637268956	12848.0	34.5800442515	0.833444503492	GUBGYTABKSRVRQ-LNCRCTFVSA-N	1.0	WQZGKKKJIJFFOK-GASJEMHNSA-N	direct	637268956	1203.0	63.4329736338	0.01	69.160088503	0.416722251746	2.01	0.218104477265
25338926	637268956	12848.0	34.5800442515	0.833444503492	GUBGYTABKSRVRQ-LNCRCTFVSA-N	1.0	WQZGKKKJIJFFOK-GASJEMHNSA-N	direct	637268956	7560.0	63.4329736338	0.01	69.160088503	0.416722251746	2.01	0.218104477265
25338927	637268956	12848.0	34.5800442515	0.833444503492	GUBGYTABKSRVRQ-LNCRCTFVSA-N	1.0	WQZGKKKJIJFFOK-GASJEMHNSA-N	direct	637268956	7637.0	63.4329736338	0.01	69.160088503	0.416722251746	2.01	0.218104477265
25338928	637268956	12848.0	34.5800442515	0.833444503492	GUBGYTABKSRVRQ-LNCRCTFVSA-N	1.0	WQZGKKKJIJFFOK-GASJEMHNSA-N	direct	637268956	9801.0	63.4329736338	0.01	69.160088503	0.416722251746	2.01	0.218104477265
25338929	637268956	12848.0	34.5800442515	0.833444503492	GUBGYTABKSRVRQ-LNCRCTFVSA-N	1.0	WQZGKKKJIJFFOK-GASJEMHNSA-N	direct	637268956	11610.0	63.4329736338	0.01	69.160088503	0.416722251746	2.01	0.218104477265
25338930	637268956	12848.0	34.5800442515	0.833444503492	GUBGYTABKSRVRQ-LNCRCTFVSA-N	1.0	WQZGKKKJIJFFOK-GASJEMHNSA-N	direct	637268956	8360.0	54.2125395255	0.01	69.160088503	0.416722251746	2.01	0.218104477265
25338931	637268956	12848.0	34.5800442515	0.833444503492	GUBGYTABKSRVRQ-LNCRCTFVSA-N	1.0	WQZGKKKJIJFFOK-GASJEMHNSA-N	direct	637268956	10160.0	54.2125395255	0.01	69.160088503	0.416722251746	2.01	0.218104477265
56591501	637271249	3857.0	31.876148359	0.902555688805	GUBGYTABKSRVRQ-LNCRCTFVSA-N	1.0	RFSUNEUAIZKAJO-VRPWFDPXSA-N	direct	637271249	5121.0	56.5575202309	0.01	63.7522967181	0.451277844403	2.01	0.218008780155
8793534	637266050	3907.0	34.4907974777	0.833444503492	GUBGYTABKSRVRQ-LNCRCTFVSA-N	1.0	LKDRXBCSQODPBY-AMVSKUEXSA-N	direct	637266050	4116.0	95.4921441283	0.01	68.9815949553	0.416722251746	2.01	0.21796361576
8793536	637266050	3907.0	34.4907974777	0.833444503492	GUBGYTABKSRVRQ-LNCRCTFVSA-N	1.0	LKDRXBCSQODPBY-AMVSKUEXSA-N	direct	637266050	12784.0	94.5157001607	0.01	68.9815949553	0.416722251746	2.01	0.21796361576
8793537	637266050	3907.0	34.4907974777	0.833444503492	GUBGYTABKSRVRQ-LNCRCTFVSA-N	1.0	LKDRXBCSQODPBY-AMVSKUEXSA-N	direct	637266050	12799.0	94.5157001607	0.01	68.9815949553	0.416722251746	2.01	0.21796361576
8793538	637266050	3907.0	34.4907974777	0.833444503492	GUBGYTABKSRVRQ-LNCRCTFVSA-N	1.0	LKDRXBCSQODPBY-AMVSKUEXSA-N	direct	637266050	12812.0	94.5157001607	0.01	68.9815949553	0.416722251746	2.01	0.21796361576
8793539	637266050	3907.0	34.4907974777	0.833444503492	GUBGYTABKSRVRQ-LNCRCTFVSA-N	1.0	LKDRXBCSQODPBY-AMVSKUEXSA-N	direct	637266050	12821.0	94.5157001607	0.01	68.9815949553	0.416722251746	2.01	0.21796361576
8793540	637266050	3907.0	34.4907974777	0.833444503492	GUBGYTABKSRVRQ-LNCRCTFVSA-N	1.0	LKDRXBCSQODPBY-AMVSKUEXSA-N	direct	637266050	13199.0	94.5157001607	0.01	68.9815949553	0.416722251746	2.01	0.21796361576
8793541	637266050	3907.0	34.4907974777	0.833444503492	GUBGYTABKSRVRQ-LNCRCTFVSA-N	1.0	LKDRXBCSQODPBY-AMVSKUEXSA-N	direct	637266050	13333.0	94.5157001607	0.01	68.9815949553	0.416722251746	2.01	0.21796361576
8793542	637266050	3907.0	34.4907974777	0.833444503492	GUBGYTABKSRVRQ-LNCRCTFVSA-N	1.0	LKDRXBCSQODPBY-AMVSKUEXSA-N	direct	637266050	13444.0	94.5157001607	0.01	68.9815949553	0.416722251746	2.01	0.21796361576
8793543	637266050	3907.0	34.4907974777	0.833444503492	GUBGYTABKSRVRQ-LNCRCTFVSA-N	1.0	LKDRXBCSQODPBY-AMVSKUEXSA-N	direct	637266050	13446.0	94.5157001607	0.01	68.9815949553	0.416722251746	2.01	0.21796361576
8793544	637266050	3907.0	34.4907974777	0.833444503492	GUBGYTABKSRVRQ-LNCRCTFVSA-N	1.0	LKDRXBCSQODPBY-AMVSKUEXSA-N	direct	637266050	13610.0	94.5157001607	0.01	68.9815949553	0.416722251746	2.01	0.21796361576
8793545	637266050	3907.0	34.4907974777	0.833444503492	GUBGYTABKSRVRQ-LNCRCTFVSA-N	1.0	LKDRXBCSQODPBY-AMVSKUEXSA-N	direct	637266050	13644.0	94.5157001607	0.01	68.9815949553	0.416722251746	2.01	0.21796361576
8793546	637266050	3907.0	34.4907974777	0.833444503492	GUBGYTABKSRVRQ-LNCRCTFVSA-N	1.0	LKDRXBCSQODPBY-AMVSKUEXSA-N	direct	637266050	13757.0	94.5157001607	0.01	68.9815949553	0.416722251746	2.01	0.21796361576
8793547	637266050	3907.0	34.4907974777	0.833444503492	GUBGYTABKSRVRQ-LNCRCTFVSA-N	1.0	LKDRXBCSQODPBY-AMVSKUEXSA-N	direct	637266050	13919.0	94.5157001607	0.01	68.9815949553	0.416722251746	2.01	0.21796361576
8793548	637266050	3907.0	34.4907974777	0.833444503492	GUBGYTABKSRVRQ-LNCRCTFVSA-N	1.0	LKDRXBCSQODPBY-AMVSKUEXSA-N	direct	637266050	13934.0	94.5157001607	0.01	68.9815949553	0.416722251746	2.01	0.21796361576
8793549	637266050	3907.0	34.4907974777	0.833444503492	GUBGYTABKSRVRQ-LNCRCTFVSA-N	1.0	LKDRXBCSQODPBY-AMVSKUEXSA-N	direct	637266050	13981.0	94.5157001607	0.01	68.9815949553	0.416722251746	2.01	0.21796361576
8793550	637266050	3907.0	34.4907974777	0.833444503492	GUBGYTABKSRVRQ-LNCRCTFVSA-N	1.0	LKDRXBCSQODPBY-AMVSKUEXSA-N	direct	637266050	14112.0	94.5157001607	0.01	68.9815949553	0.416722251746	2.01	0.21796361576
8793551	637266050	3907.0	34.4907974777	0.833444503492	GUBGYTABKSRVRQ-LNCRCTFVSA-N	1.0	LKDRXBCSQODPBY-AMVSKUEXSA-N	direct	637266050	14119.0	94.5157001607	0.01	68.9815949553	0.416722251746	2.01	0.21796361576
8793552	637266050	3907.0	34.4907974777	0.833444503492	GUBGYTABKSRVRQ-LNCRCTFVSA-N	1.0	LKDRXBCSQODPBY-AMVSKUEXSA-N	direct	637266050	14492.0	94.5157001607	0.01	68.9815949553	0.416722251746	2.01	0.21796361576
8793553	637266050	3907.0	34.4907974777	0.833444503492	GUBGYTABKSRVRQ-LNCRCTFVSA-N	1.0	LKDRXBCSQODPBY-AMVSKUEXSA-N	direct	637266050	14501.0	94.5157001607	0.01	68.9815949553	0.416722251746	2.01	0.21796361576
8793554	637266050	3907.0	34.4907974777	0.833444503492	GUBGYTABKSRVRQ-LNCRCTFVSA-N	1.0	LKDRXBCSQODPBY-AMVSKUEXSA-N	direct	637266050	14507.0	94.5157001607	0.01	68.9815949553	0.416722251746	2.01	0.21796361576
8793555	637266050	3907.0	34.4907974777	0.833444503492	GUBGYTABKSRVRQ-LNCRCTFVSA-N	1.0	LKDRXBCSQODPBY-AMVSKUEXSA-N	direct	637266050	14517.0	94.5157001607	0.01	68.9815949553	0.416722251746	2.01	0.21796361576
8793556	637266050	3907.0	34.4907974777	0.833444503492	GUBGYTABKSRVRQ-LNCRCTFVSA-N	1.0	LKDRXBCSQODPBY-AMVSKUEXSA-N	direct	637266050	14526.0	94.5157001607	0.01	68.9815949553	0.416722251746	2.01	0.21796361576
8793557	637266050	3907.0	34.4907974777	0.833444503492	GUBGYTABKSRVRQ-LNCRCTFVSA-N	1.0	LKDRXBCSQODPBY-AMVSKUEXSA-N	direct	637266050	14537.0	94.5157001607	0.01	68.9815949553	0.416722251746	2.01	0.21796361576
8793558	637266050	3907.0	34.4907974777	0.833444503492	GUBGYTABKSRVRQ-LNCRCTFVSA-N	1.0	LKDRXBCSQODPBY-AMVSKUEXSA-N	direct	637266050	14695.0	94.5157001607	0.01	68.9815949553	0.416722251746	2.01	0.21796361576
8793559	637266050	3907.0	34.4907974777	0.833444503492	GUBGYTABKSRVRQ-LNCRCTFVSA-N	1.0	LKDRXBCSQODPBY-AMVSKUEXSA-N	direct	637266050	16605.0	94.5157001607	0.01	68.9815949553	0.416722251746	2.01	0.21796361576
8793560	637266050	3907.0	34.4907974777	0.833444503492	GUBGYTABKSRVRQ-LNCRCTFVSA-N	1.0	LKDRXBCSQODPBY-AMVSKUEXSA-N	direct	637266050	16791.0	94.5157001607	0.01	68.9815949553	0.416722251746	2.01	0.21796361576
8793561	637266050	3907.0	34.4907974777	0.833444503492	GUBGYTABKSRVRQ-LNCRCTFVSA-N	1.0	LKDRXBCSQODPBY-AMVSKUEXSA-N	direct	637266050	16888.0	94.5157001607	0.01	68.9815949553	0.416722251746	2.01	0.21796361576
56591645	637271249	3857.0	31.876148359	0.901750025289	GUBGYTABKSRVRQ-LNCRCTFVSA-N	1.0	RFSUNEUAIZKAJO-VRPWFDPXSA-N	direct	637271249	5121.0	56.5575202309	0.01	63.7522967181	0.450875012644	2.01	0.217960112647
2568592	637264959	3907.0	31.8096683018	0.902555688805	GUBGYTABKSRVRQ-LNCRCTFVSA-N	1.0	LKDRXBCSQODPBY-AMVSKUEXSA-N	direct	637264959	4116.0	44.0428718023	0.01	63.6193366037	0.451277844403	2.01	0.217895022803
2569012	637264959	3907.0	31.8096683018	0.901750025289	GUBGYTABKSRVRQ-LNCRCTFVSA-N	1.0	LKDRXBCSQODPBY-AMVSKUEXSA-N	direct	637264959	4116.0	44.0428718023	0.01	63.6193366037	0.450875012644	2.01	0.217846380689
27490710	637267730	5669.0	32.0209070994	0.88620586045	GUBGYTABKSRVRQ-LNCRCTFVSA-N	1.0	LKDRXBCSQODPBY-AMVSKUEXSA-N	direct	637267730	44.0	42.8356471442	0.01	64.0418141987	0.443102930225	2.01	0.21726065529
27490711	637267730	5669.0	32.0209070994	0.88620586045	GUBGYTABKSRVRQ-LNCRCTFVSA-N	1.0	LKDRXBCSQODPBY-AMVSKUEXSA-N	direct	637267730	1847.0	42.8356471442	0.01	64.0418141987	0.443102930225	2.01	0.21726065529
27490712	637267730	5669.0	32.0209070994	0.88620586045	GUBGYTABKSRVRQ-LNCRCTFVSA-N	1.0	LKDRXBCSQODPBY-AMVSKUEXSA-N	direct	637267730	4116.0	42.8356471442	0.01	64.0418141987	0.443102930225	2.01	0.21726065529
27490713	637267730	5669.0	32.0209070994	0.88620586045	GUBGYTABKSRVRQ-LNCRCTFVSA-N	1.0	LKDRXBCSQODPBY-AMVSKUEXSA-N	direct	637267730	5039.0	42.8356471442	0.01	64.0418141987	0.443102930225	2.01	0.21726065529
56591573	637271249	3857.0	31.876148359	0.88620586045	GUBGYTABKSRVRQ-LNCRCTFVSA-N	1.0	RFSUNEUAIZKAJO-VRPWFDPXSA-N	direct	637271249	5121.0	56.5575202309	0.01	63.7522967181	0.443102930225	2.01	0.217014692261
39402927	637270142	1996.0	33.8507808873	0.833444503492	GUBGYTABKSRVRQ-LNCRCTFVSA-N	1.0	WQZGKKKJIJFFOK-SVZMEOIVSA-N	direct	637270142	225.0	45.7594507517	0.01	67.7015617747	0.416722251746	2.01	0.216945360856
39402928	637270142	1996.0	33.8507808873	0.833444503492	GUBGYTABKSRVRQ-LNCRCTFVSA-N	1.0	WQZGKKKJIJFFOK-SVZMEOIVSA-N	direct	637270142	532.0	45.7594507517	0.01	67.7015617747	0.416722251746	2.01	0.216945360856
39402929	637270142	1996.0	33.8507808873	0.833444503492	GUBGYTABKSRVRQ-LNCRCTFVSA-N	1.0	WQZGKKKJIJFFOK-SVZMEOIVSA-N	direct	637270142	831.0	45.7594507517	0.01	67.7015617747	0.416722251746	2.01	0.216945360856
39402930	637270142	1996.0	33.8507808873	0.833444503492	GUBGYTABKSRVRQ-LNCRCTFVSA-N	1.0	WQZGKKKJIJFFOK-SVZMEOIVSA-N	direct	637270142	1409.0	45.7594507517	0.01	67.7015617747	0.416722251746	2.01	0.216945360856
39402931	637270142	1996.0	33.8507808873	0.833444503492	GUBGYTABKSRVRQ-LNCRCTFVSA-N	1.0	WQZGKKKJIJFFOK-SVZMEOIVSA-N	direct	637270142	2408.0	45.7594507517	0.01	67.7015617747	0.416722251746	2.01	0.216945360856
39402932	637270142	1996.0	33.8507808873	0.833444503492	GUBGYTABKSRVRQ-LNCRCTFVSA-N	1.0	WQZGKKKJIJFFOK-SVZMEOIVSA-N	direct	637270142	4636.0	45.7594507517	0.01	67.7015617747	0.416722251746	2.01	0.216945360856
39402939	637270142	1996.0	33.8507808873	0.833444503492	GUBGYTABKSRVRQ-LNCRCTFVSA-N	1.0	WQZGKKKJIJFFOK-SVZMEOIVSA-N	direct	637270142	5618.0	45.2055119533	0.01	67.7015617747	0.416722251746	2.01	0.216945360856
2568802	637264959	3907.0	31.8096683018	0.88620586045	GUBGYTABKSRVRQ-LNCRCTFVSA-N	1.0	LKDRXBCSQODPBY-AMVSKUEXSA-N	direct	637264959	4116.0	44.0428718023	0.01	63.6193366037	0.443102930225	2.01	0.216901453625
27490820	637267730	5669.0	32.0209070994	0.87412910321	GUBGYTABKSRVRQ-LNCRCTFVSA-N	1.0	LKDRXBCSQODPBY-AMVSKUEXSA-N	direct	637267730	44.0	42.8356471442	0.01	64.0418141987	0.437064551605	2.01	0.216516663303
27490821	637267730	5669.0	32.0209070994	0.87412910321	GUBGYTABKSRVRQ-LNCRCTFVSA-N	1.0	LKDRXBCSQODPBY-AMVSKUEXSA-N	direct	637267730	1847.0	42.8356471442	0.01	64.0418141987	0.437064551605	2.01	0.216516663303
27490822	637267730	5669.0	32.0209070994	0.87412910321	GUBGYTABKSRVRQ-LNCRCTFVSA-N	1.0	LKDRXBCSQODPBY-AMVSKUEXSA-N	direct	637267730	4116.0	42.8356471442	0.01	64.0418141987	0.437064551605	2.01	0.216516663303
27490823	637267730	5669.0	32.0209070994	0.87412910321	GUBGYTABKSRVRQ-LNCRCTFVSA-N	1.0	LKDRXBCSQODPBY-AMVSKUEXSA-N	direct	637267730	5039.0	42.8356471442	0.01	64.0418141987	0.437064551605	2.01	0.216516663303
25462886	637271939	12995.0	30.9281179927	0.902555688805	GUBGYTABKSRVRQ-LNCRCTFVSA-N	1.0	WQZGKKKJIJFFOK-GASJEMHNSA-N	direct	637271939	882.0	164.886056648	0.01	61.8562359854	0.451277844403	2.01	0.21636942871
25462887	637271939	12995.0	30.9281179927	0.902555688805	GUBGYTABKSRVRQ-LNCRCTFVSA-N	1.0	WQZGKKKJIJFFOK-GASJEMHNSA-N	direct	637271939	9298.0	164.886056648	0.01	61.8562359854	0.451277844403	2.01	0.21636942871
25462890	637271939	12995.0	30.9281179927	0.901750025289	GUBGYTABKSRVRQ-LNCRCTFVSA-N	1.0	WQZGKKKJIJFFOK-GASJEMHNSA-N	direct	637271939	882.0	164.886056648	0.01	61.8562359854	0.450875012644	2.01	0.216321127165
25462891	637271939	12995.0	30.9281179927	0.901750025289	GUBGYTABKSRVRQ-LNCRCTFVSA-N	1.0	WQZGKKKJIJFFOK-GASJEMHNSA-N	direct	637271939	9298.0	164.886056648	0.01	61.8562359854	0.450875012644	2.01	0.216321127165
56591717	637271249	3857.0	31.876148359	0.87412910321	GUBGYTABKSRVRQ-LNCRCTFVSA-N	1.0	RFSUNEUAIZKAJO-VRPWFDPXSA-N	direct	637271249	5121.0	56.5575202309	0.01	63.7522967181	0.437064551605	2.01	0.216271542556
2569222	637264959	3907.0	31.8096683018	0.87412910321	GUBGYTABKSRVRQ-LNCRCTFVSA-N	1.0	LKDRXBCSQODPBY-AMVSKUEXSA-N	direct	637264959	4116.0	44.0428718023	0.01	63.6193366037	0.437064551605	2.01	0.216158691697
25462888	637271939	12995.0	30.9281179927	0.88620586045	GUBGYTABKSRVRQ-LNCRCTFVSA-N	1.0	WQZGKKKJIJFFOK-GASJEMHNSA-N	direct	637271939	882.0	164.886056648	0.01	61.8562359854	0.443102930225	2.01	0.215382816017
25462889	637271939	12995.0	30.9281179927	0.88620586045	GUBGYTABKSRVRQ-LNCRCTFVSA-N	1.0	WQZGKKKJIJFFOK-GASJEMHNSA-N	direct	637271939	9298.0	164.886056648	0.01	61.8562359854	0.443102930225	2.01	0.215382816017
40950115	637269263	3857.0	30.1135092748	0.902555688805	GUBGYTABKSRVRQ-LNCRCTFVSA-N	1.0	RFSUNEUAIZKAJO-VRPWFDPXSA-N	direct	637269263	943.0	41.9430951487	0.01	60.2270185497	0.451277844403	2.01	0.214930410044
40950235	637269263	3857.0	30.1135092748	0.901750025289	GUBGYTABKSRVRQ-LNCRCTFVSA-N	1.0	RFSUNEUAIZKAJO-VRPWFDPXSA-N	direct	637269263	943.0	41.9430951487	0.01	60.2270185497	0.450875012644	2.01	0.214882429741
25462892	637271939	12995.0	30.9281179927	0.87412910321	GUBGYTABKSRVRQ-LNCRCTFVSA-N	1.0	WQZGKKKJIJFFOK-GASJEMHNSA-N	direct	637271939	882.0	164.886056648	0.01	61.8562359854	0.437064551605	2.01	0.214645254543
25462893	637271939	12995.0	30.9281179927	0.87412910321	GUBGYTABKSRVRQ-LNCRCTFVSA-N	1.0	WQZGKKKJIJFFOK-GASJEMHNSA-N	direct	637271939	9298.0	164.886056648	0.01	61.8562359854	0.437064551605	2.01	0.214645254543
25955097	637269718	5905.0	29.9507819773	0.902555688805	GUBGYTABKSRVRQ-LNCRCTFVSA-N	1.0	RFSUNEUAIZKAJO-VRPWFDPXSA-N	direct	637269718	2192.0	200.0	0.01	59.9015639547	0.451277844403	2.01	0.214639459702
25955133	637269718	5905.0	29.9507819773	0.901750025289	GUBGYTABKSRVRQ-LNCRCTFVSA-N	1.0	RFSUNEUAIZKAJO-VRPWFDPXSA-N	direct	637269718	2192.0	200.0	0.01	59.9015639547	0.450875012644	2.01	0.214591544349
24375886	637268311	3907.0	29.5951662834	0.902555688805	GUBGYTABKSRVRQ-LNCRCTFVSA-N	1.0	LKDRXBCSQODPBY-AMVSKUEXSA-N	direct	637268311	1157.0	54.642065153	0.01	59.1903325668	0.451277844403	2.01	0.213999481509
24375887	637268311	3907.0	29.5951662834	0.902555688805	GUBGYTABKSRVRQ-LNCRCTFVSA-N	1.0	LKDRXBCSQODPBY-AMVSKUEXSA-N	direct	637268311	2964.0	54.642065153	0.01	59.1903325668	0.451277844403	2.01	0.213999481509
24375902	637268311	3907.0	29.5951662834	0.902555688805	GUBGYTABKSRVRQ-LNCRCTFVSA-N	1.0	LKDRXBCSQODPBY-AMVSKUEXSA-N	direct	637268311	12848.0	49.2471835688	0.01	59.1903325668	0.451277844403	2.01	0.213999481509
27490600	637267730	5669.0	32.0209070994	0.833444503492	GUBGYTABKSRVRQ-LNCRCTFVSA-N	1.0	LKDRXBCSQODPBY-AMVSKUEXSA-N	direct	637267730	44.0	42.8356471442	0.01	64.0418141987	0.416722251746	2.01	0.213952124047
27490601	637267730	5669.0	32.0209070994	0.833444503492	GUBGYTABKSRVRQ-LNCRCTFVSA-N	1.0	LKDRXBCSQODPBY-AMVSKUEXSA-N	direct	637267730	1847.0	42.8356471442	0.01	64.0418141987	0.416722251746	2.01	0.213952124047
27490602	637267730	5669.0	32.0209070994	0.833444503492	GUBGYTABKSRVRQ-LNCRCTFVSA-N	1.0	LKDRXBCSQODPBY-AMVSKUEXSA-N	direct	637267730	4116.0	42.8356471442	0.01	64.0418141987	0.416722251746	2.01	0.213952124047
27490603	637267730	5669.0	32.0209070994	0.833444503492	GUBGYTABKSRVRQ-LNCRCTFVSA-N	1.0	LKDRXBCSQODPBY-AMVSKUEXSA-N	direct	637267730	5039.0	42.8356471442	0.01	64.0418141987	0.416722251746	2.01	0.213952124047
24376684	637268311	3907.0	29.5951662834	0.901750025289	GUBGYTABKSRVRQ-LNCRCTFVSA-N	1.0	LKDRXBCSQODPBY-AMVSKUEXSA-N	direct	637268311	1157.0	54.642065153	0.01	59.1903325668	0.450875012644	2.01	0.213951709023
24376685	637268311	3907.0	29.5951662834	0.901750025289	GUBGYTABKSRVRQ-LNCRCTFVSA-N	1.0	LKDRXBCSQODPBY-AMVSKUEXSA-N	direct	637268311	2964.0	54.642065153	0.01	59.1903325668	0.450875012644	2.01	0.213951709023
24376700	637268311	3907.0	29.5951662834	0.901750025289	GUBGYTABKSRVRQ-LNCRCTFVSA-N	1.0	LKDRXBCSQODPBY-AMVSKUEXSA-N	direct	637268311	12848.0	49.2471835688	0.01	59.1903325668	0.450875012644	2.01	0.213951709023
40950175	637269263	3857.0	30.1135092748	0.88620586045	GUBGYTABKSRVRQ-LNCRCTFVSA-N	1.0	RFSUNEUAIZKAJO-VRPWFDPXSA-N	direct	637269263	943.0	41.9430951487	0.01	60.2270185497	0.443102930225	2.01	0.213950359064
56591429	637271249	3857.0	31.876148359	0.833444503492	GUBGYTABKSRVRQ-LNCRCTFVSA-N	1.0	RFSUNEUAIZKAJO-VRPWFDPXSA-N	direct	637271249	5121.0	56.5575202309	0.01	63.7522967181	0.416722251746	2.01	0.213709906641
25955115	637269718	5905.0	29.9507819773	0.88620586045	GUBGYTABKSRVRQ-LNCRCTFVSA-N	1.0	RFSUNEUAIZKAJO-VRPWFDPXSA-N	direct	637269718	2192.0	200.0	0.01	59.9015639547	0.443102930225	2.01	0.213660735413
55394114	637266192	9791.0	29.3788237182	0.902555688805	GUBGYTABKSRVRQ-LNCRCTFVSA-N	1.0	RFSUNEUAIZKAJO-ARQDHWQXSA-N	direct	637266192	3857.0	54.1051303433	0.01	58.7576474364	0.451277844403	2.01	0.21360731735
2568382	637264959	3907.0	31.8096683018	0.833444503492	GUBGYTABKSRVRQ-LNCRCTFVSA-N	1.0	LKDRXBCSQODPBY-AMVSKUEXSA-N	direct	637264959	4116.0	44.0428718023	0.01	63.6193366037	0.416722251746	2.01	0.213598392448
55394164	637266192	9791.0	29.3788237182	0.901750025289	GUBGYTABKSRVRQ-LNCRCTFVSA-N	1.0	RFSUNEUAIZKAJO-ARQDHWQXSA-N	direct	637266192	3857.0	54.1051303433	0.01	58.7576474364	0.450875012644	2.01	0.213559632409
40950295	637269263	3857.0	30.1135092748	0.87412910321	GUBGYTABKSRVRQ-LNCRCTFVSA-N	1.0	RFSUNEUAIZKAJO-VRPWFDPXSA-N	direct	637269263	943.0	41.9430951487	0.01	60.2270185497	0.437064551605	2.01	0.213217702926
46025025	637271605	5905.0	29.1624115618	0.902555688805	GUBGYTABKSRVRQ-LNCRCTFVSA-N	1.0	RFSUNEUAIZKAJO-VRPWFDPXSA-N	direct	637271605	2192.0	200.0	0.01	58.3248231235	0.451277844403	2.01	0.213212854081
46025053	637271605	5905.0	29.1624115618	0.901750025289	GUBGYTABKSRVRQ-LNCRCTFVSA-N	1.0	RFSUNEUAIZKAJO-VRPWFDPXSA-N	direct	637271605	2192.0	200.0	0.01	58.3248231235	0.450875012644	2.01	0.213165257198
24376285	637268311	3907.0	29.5951662834	0.88620586045	GUBGYTABKSRVRQ-LNCRCTFVSA-N	1.0	LKDRXBCSQODPBY-AMVSKUEXSA-N	direct	637268311	1157.0	54.642065153	0.01	59.1903325668	0.443102930225	2.01	0.213023675426
24376286	637268311	3907.0	29.5951662834	0.88620586045	GUBGYTABKSRVRQ-LNCRCTFVSA-N	1.0	LKDRXBCSQODPBY-AMVSKUEXSA-N	direct	637268311	2964.0	54.642065153	0.01	59.1903325668	0.443102930225	2.01	0.213023675426
24376301	637268311	3907.0	29.5951662834	0.88620586045	GUBGYTABKSRVRQ-LNCRCTFVSA-N	1.0	LKDRXBCSQODPBY-AMVSKUEXSA-N	direct	637268311	12848.0	49.2471835688	0.01	59.1903325668	0.443102930225	2.01	0.213023675426
25955151	637269718	5905.0	29.9507819773	0.87412910321	GUBGYTABKSRVRQ-LNCRCTFVSA-N	1.0	RFSUNEUAIZKAJO-VRPWFDPXSA-N	direct	637269718	2192.0	200.0	0.01	59.9015639547	0.437064551605	2.01	0.212929071068
47059352	637264524	13069.0	28.8601209136	0.902555688805	GUBGYTABKSRVRQ-LNCRCTFVSA-N	1.0	WQZGKKKJIJFFOK-GASJEMHNSA-N	direct	637264524	13745.0	89.0788339494	0.01	57.7202418272	0.451277844403	2.01	0.212658164752
47059353	637264524	13617.0	28.8601209136	0.902555688805	GUBGYTABKSRVRQ-LNCRCTFVSA-N	1.0	WQZGKKKJIJFFOK-GASJEMHNSA-N	direct	637264524	13745.0	89.0788339494	0.01	57.7202418272	0.451277844403	2.01	0.212658164752
47059355	637264524	16071.0	28.8601209136	0.902555688805	GUBGYTABKSRVRQ-LNCRCTFVSA-N	1.0	WQZGKKKJIJFFOK-GASJEMHNSA-N	direct	637264524	13745.0	89.0788339494	0.01	57.7202418272	0.451277844403	2.01	0.212658164752
55394139	637266192	9791.0	29.3788237182	0.88620586045	GUBGYTABKSRVRQ-LNCRCTFVSA-N	1.0	RFSUNEUAIZKAJO-ARQDHWQXSA-N	direct	637266192	3857.0	54.1051303433	0.01	58.7576474364	0.443102930225	2.01	0.212633299477
47059362	637264524	13069.0	28.8601209136	0.901750025289	GUBGYTABKSRVRQ-LNCRCTFVSA-N	1.0	WQZGKKKJIJFFOK-GASJEMHNSA-N	direct	637264524	13745.0	89.0788339494	0.01	57.7202418272	0.450875012644	2.01	0.212610691697
47059363	637264524	13617.0	28.8601209136	0.901750025289	GUBGYTABKSRVRQ-LNCRCTFVSA-N	1.0	WQZGKKKJIJFFOK-GASJEMHNSA-N	direct	637264524	13745.0	89.0788339494	0.01	57.7202418272	0.450875012644	2.01	0.212610691697
47059365	637264524	16071.0	28.8601209136	0.901750025289	GUBGYTABKSRVRQ-LNCRCTFVSA-N	1.0	WQZGKKKJIJFFOK-GASJEMHNSA-N	direct	637264524	13745.0	89.0788339494	0.01	57.7202418272	0.450875012644	2.01	0.212610691697
18945808	637265556	5669.0	28.7033348097	0.902555688805	GUBGYTABKSRVRQ-LNCRCTFVSA-N	1.0	LKDRXBCSQODPBY-AMVSKUEXSA-N	direct	637265556	1157.0	45.8664610916	0.01	57.4066696195	0.451277844403	2.01	0.212368751669
18945809	637265556	5669.0	28.7033348097	0.902555688805	GUBGYTABKSRVRQ-LNCRCTFVSA-N	1.0	LKDRXBCSQODPBY-AMVSKUEXSA-N	direct	637265556	2964.0	45.8664610916	0.01	57.4066696195	0.451277844403	2.01	0.212368751669
18945810	637265556	5669.0	28.7033348097	0.902555688805	GUBGYTABKSRVRQ-LNCRCTFVSA-N	1.0	LKDRXBCSQODPBY-AMVSKUEXSA-N	direct	637265556	4116.0	44.1726307269	0.01	57.4066696195	0.451277844403	2.01	0.212368751669
18946468	637265556	5669.0	28.7033348097	0.901750025289	GUBGYTABKSRVRQ-LNCRCTFVSA-N	1.0	LKDRXBCSQODPBY-AMVSKUEXSA-N	direct	637265556	1157.0	45.8664610916	0.01	57.4066696195	0.450875012644	2.01	0.212321343221
18946469	637265556	5669.0	28.7033348097	0.901750025289	GUBGYTABKSRVRQ-LNCRCTFVSA-N	1.0	LKDRXBCSQODPBY-AMVSKUEXSA-N	direct	637265556	2964.0	45.8664610916	0.01	57.4066696195	0.450875012644	2.01	0.212321343221
18946470	637265556	5669.0	28.7033348097	0.901750025289	GUBGYTABKSRVRQ-LNCRCTFVSA-N	1.0	LKDRXBCSQODPBY-AMVSKUEXSA-N	direct	637265556	4116.0	44.1726307269	0.01	57.4066696195	0.450875012644	2.01	0.212321343221
24377083	637268311	3907.0	29.5951662834	0.87412910321	GUBGYTABKSRVRQ-LNCRCTFVSA-N	1.0	LKDRXBCSQODPBY-AMVSKUEXSA-N	direct	637268311	1157.0	54.642065153	0.01	59.1903325668	0.437064551605	2.01	0.212294192643
24377084	637268311	3907.0	29.5951662834	0.87412910321	GUBGYTABKSRVRQ-LNCRCTFVSA-N	1.0	LKDRXBCSQODPBY-AMVSKUEXSA-N	direct	637268311	2964.0	54.642065153	0.01	59.1903325668	0.437064551605	2.01	0.212294192643
24377099	637268311	3907.0	29.5951662834	0.87412910321	GUBGYTABKSRVRQ-LNCRCTFVSA-N	1.0	LKDRXBCSQODPBY-AMVSKUEXSA-N	direct	637268311	12848.0	49.2471835688	0.01	59.1903325668	0.437064551605	2.01	0.212294192643
46025039	637271605	5905.0	29.1624115618	0.88620586045	GUBGYTABKSRVRQ-LNCRCTFVSA-N	1.0	RFSUNEUAIZKAJO-VRPWFDPXSA-N	direct	637271605	2192.0	200.0	0.01	58.3248231235	0.443102930225	2.01	0.212240634902
976335	637269188	15566.0	109.89279003	0.902555688805	GUBGYTABKSRVRQ-LNCRCTFVSA-N	2.0	YOWZFXGYLFJKGZ-UHFFFAOYSA-N	direct	637269188	12231.0	145.785156152	1.0	219.785580061	0.300851896268	2.01	0.212210573395
976336	637269188	15566.0	109.89279003	0.902555688805	GUBGYTABKSRVRQ-LNCRCTFVSA-N	2.0	YOWZFXGYLFJKGZ-UHFFFAOYSA-N	direct	637269188	12571.0	145.785156152	1.0	219.785580061	0.300851896268	2.01	0.212210573395
976337	637269188	15566.0	109.89279003	0.902555688805	GUBGYTABKSRVRQ-LNCRCTFVSA-N	2.0	YOWZFXGYLFJKGZ-UHFFFAOYSA-N	direct	637269188	12512.0	141.22184875	1.0	219.785580061	0.300851896268	2.01	0.212210573395
976365	637269188	15566.0	109.89279003	0.901750025289	GUBGYTABKSRVRQ-LNCRCTFVSA-N	2.0	YOWZFXGYLFJKGZ-UHFFFAOYSA-N	direct	637269188	12231.0	145.785156152	1.0	219.785580061	0.300583341763	2.01	0.212163200258
976366	637269188	15566.0	109.89279003	0.901750025289	GUBGYTABKSRVRQ-LNCRCTFVSA-N	2.0	YOWZFXGYLFJKGZ-UHFFFAOYSA-N	direct	637269188	12571.0	145.785156152	1.0	219.785580061	0.300583341763	2.01	0.212163200258
976367	637269188	15566.0	109.89279003	0.901750025289	GUBGYTABKSRVRQ-LNCRCTFVSA-N	2.0	YOWZFXGYLFJKGZ-UHFFFAOYSA-N	direct	637269188	12512.0	141.22184875	1.0	219.785580061	0.300583341763	2.01	0.212163200258
25462884	637271939	12995.0	30.9281179927	0.833444503492	GUBGYTABKSRVRQ-LNCRCTFVSA-N	1.0	WQZGKKKJIJFFOK-GASJEMHNSA-N	direct	637271939	882.0	164.886056648	0.01	61.8562359854	0.416722251746	2.01	0.212102881254
25462885	637271939	12995.0	30.9281179927	0.833444503492	GUBGYTABKSRVRQ-LNCRCTFVSA-N	1.0	WQZGKKKJIJFFOK-GASJEMHNSA-N	direct	637271939	9298.0	164.886056648	0.01	61.8562359854	0.416722251746	2.01	0.212102881254
55394189	637266192	9791.0	29.3788237182	0.87412910321	GUBGYTABKSRVRQ-LNCRCTFVSA-N	1.0	RFSUNEUAIZKAJO-ARQDHWQXSA-N	direct	637266192	3857.0	54.1051303433	0.01	58.7576474364	0.437064551605	2.01	0.211905153506
47059357	637264524	13069.0	28.8601209136	0.88620586045	GUBGYTABKSRVRQ-LNCRCTFVSA-N	1.0	WQZGKKKJIJFFOK-GASJEMHNSA-N	direct	637264524	13745.0	89.0788339494	0.01	57.7202418272	0.443102930225	2.01	0.211688474876
47059358	637264524	13617.0	28.8601209136	0.88620586045	GUBGYTABKSRVRQ-LNCRCTFVSA-N	1.0	WQZGKKKJIJFFOK-GASJEMHNSA-N	direct	637264524	13745.0	89.0788339494	0.01	57.7202418272	0.443102930225	2.01	0.211688474876
47059360	637264524	16071.0	28.8601209136	0.88620586045	GUBGYTABKSRVRQ-LNCRCTFVSA-N	1.0	WQZGKKKJIJFFOK-GASJEMHNSA-N	direct	637264524	13745.0	89.0788339494	0.01	57.7202418272	0.443102930225	2.01	0.211688474876
46025067	637271605	5905.0	29.1624115618	0.87412910321	GUBGYTABKSRVRQ-LNCRCTFVSA-N	1.0	RFSUNEUAIZKAJO-VRPWFDPXSA-N	direct	637271605	2192.0	200.0	0.01	58.3248231235	0.437064551605	2.01	0.21151383358
18946138	637265556	5669.0	28.7033348097	0.88620586045	GUBGYTABKSRVRQ-LNCRCTFVSA-N	1.0	LKDRXBCSQODPBY-AMVSKUEXSA-N	direct	637265556	1157.0	45.8664610916	0.01	57.4066696195	0.443102930225	2.01	0.211400381474
18946139	637265556	5669.0	28.7033348097	0.88620586045	GUBGYTABKSRVRQ-LNCRCTFVSA-N	1.0	LKDRXBCSQODPBY-AMVSKUEXSA-N	direct	637265556	2964.0	45.8664610916	0.01	57.4066696195	0.443102930225	2.01	0.211400381474
18946140	637265556	5669.0	28.7033348097	0.88620586045	GUBGYTABKSRVRQ-LNCRCTFVSA-N	1.0	LKDRXBCSQODPBY-AMVSKUEXSA-N	direct	637265556	4116.0	44.1726307269	0.01	57.4066696195	0.443102930225	2.01	0.211400381474
976350	637269188	15566.0	109.89279003	0.88620586045	GUBGYTABKSRVRQ-LNCRCTFVSA-N	2.0	YOWZFXGYLFJKGZ-UHFFFAOYSA-N	direct	637269188	12231.0	145.785156152	1.0	219.785580061	0.295401953483	2.01	0.211242924468
976351	637269188	15566.0	109.89279003	0.88620586045	GUBGYTABKSRVRQ-LNCRCTFVSA-N	2.0	YOWZFXGYLFJKGZ-UHFFFAOYSA-N	direct	637269188	12571.0	145.785156152	1.0	219.785580061	0.295401953483	2.01	0.211242924468
976352	637269188	15566.0	109.89279003	0.88620586045	GUBGYTABKSRVRQ-LNCRCTFVSA-N	2.0	YOWZFXGYLFJKGZ-UHFFFAOYSA-N	direct	637269188	12512.0	141.22184875	1.0	219.785580061	0.295401953483	2.01	0.211242924468
47059367	637264524	13069.0	28.8601209136	0.87412910321	GUBGYTABKSRVRQ-LNCRCTFVSA-N	1.0	WQZGKKKJIJFFOK-GASJEMHNSA-N	direct	637264524	13745.0	89.0788339494	0.01	57.7202418272	0.437064551605	2.01	0.210963564382
47059368	637264524	13617.0	28.8601209136	0.87412910321	GUBGYTABKSRVRQ-LNCRCTFVSA-N	1.0	WQZGKKKJIJFFOK-GASJEMHNSA-N	direct	637264524	13745.0	89.0788339494	0.01	57.7202418272	0.437064551605	2.01	0.210963564382
47059370	637264524	16071.0	28.8601209136	0.87412910321	GUBGYTABKSRVRQ-LNCRCTFVSA-N	1.0	WQZGKKKJIJFFOK-GASJEMHNSA-N	direct	637264524	13745.0	89.0788339494	0.01	57.7202418272	0.437064551605	2.01	0.210963564382
11087567	637265567	5669.0	27.9281179927	0.902555688805	GUBGYTABKSRVRQ-LNCRCTFVSA-N	1.0	LKDRXBCSQODPBY-AMVSKUEXSA-N	direct	637265567	13742.0	65.5951662834	0.01	55.8562359854	0.451277844403	2.01	0.210920087423
11087568	637265567	5669.0	27.9281179927	0.902555688805	GUBGYTABKSRVRQ-LNCRCTFVSA-N	1.0	LKDRXBCSQODPBY-AMVSKUEXSA-N	direct	637265567	4116.0	62.124360063	0.01	55.8562359854	0.451277844403	2.01	0.210920087423
11087591	637265567	5669.0	27.9281179927	0.901750025289	GUBGYTABKSRVRQ-LNCRCTFVSA-N	1.0	LKDRXBCSQODPBY-AMVSKUEXSA-N	direct	637265567	13742.0	65.5951662834	0.01	55.8562359854	0.450875012644	2.01	0.210873002369
11087592	637265567	5669.0	27.9281179927	0.901750025289	GUBGYTABKSRVRQ-LNCRCTFVSA-N	1.0	LKDRXBCSQODPBY-AMVSKUEXSA-N	direct	637265567	4116.0	62.124360063	0.01	55.8562359854	0.450875012644	2.01	0.210873002369
46046252	637264515	7750.0	108.233587153	0.902555688805	GUBGYTABKSRVRQ-LNCRCTFVSA-N	2.0	UQZIYBXSHAGNOE-XNSRJBNMSA-N	direct	637264515	10269.0	106.806875402	1.0	213.613750803	0.300851896268	2.01	0.21070484473
46046253	637264515	7750.0	108.233587153	0.902555688805	GUBGYTABKSRVRQ-LNCRCTFVSA-N	2.0	UQZIYBXSHAGNOE-XNSRJBNMSA-N	direct	637264515	12074.0	106.806875402	1.0	213.613750803	0.300851896268	2.01	0.21070484473
40950055	637269263	3857.0	30.1135092748	0.833444503492	GUBGYTABKSRVRQ-LNCRCTFVSA-N	1.0	RFSUNEUAIZKAJO-VRPWFDPXSA-N	direct	637269263	943.0	41.9430951487	0.01	60.2270185497	0.416722251746	2.01	0.210692238322
18946798	637265556	5669.0	28.7033348097	0.87412910321	GUBGYTABKSRVRQ-LNCRCTFVSA-N	1.0	LKDRXBCSQODPBY-AMVSKUEXSA-N	direct	637265556	1157.0	45.8664610916	0.01	57.4066696195	0.437064551605	2.01	0.210676457533
18946799	637265556	5669.0	28.7033348097	0.87412910321	GUBGYTABKSRVRQ-LNCRCTFVSA-N	1.0	LKDRXBCSQODPBY-AMVSKUEXSA-N	direct	637265556	2964.0	45.8664610916	0.01	57.4066696195	0.437064551605	2.01	0.210676457533
18946800	637265556	5669.0	28.7033348097	0.87412910321	GUBGYTABKSRVRQ-LNCRCTFVSA-N	1.0	LKDRXBCSQODPBY-AMVSKUEXSA-N	direct	637265556	4116.0	44.1726307269	0.01	57.4066696195	0.437064551605	2.01	0.210676457533
46046276	637264515	7750.0	108.233587153	0.901750025289	GUBGYTABKSRVRQ-LNCRCTFVSA-N	2.0	UQZIYBXSHAGNOE-XNSRJBNMSA-N	direct	637264515	10269.0	106.806875402	1.0	213.613750803	0.300583341763	2.01	0.210657807726
46046277	637264515	7750.0	108.233587153	0.901750025289	GUBGYTABKSRVRQ-LNCRCTFVSA-N	2.0	UQZIYBXSHAGNOE-XNSRJBNMSA-N	direct	637264515	12074.0	106.806875402	1.0	213.613750803	0.300583341763	2.01	0.210657807726
47067989	637271303	13069.0	27.7721132954	0.902555688805	GUBGYTABKSRVRQ-LNCRCTFVSA-N	1.0	WQZGKKKJIJFFOK-GASJEMHNSA-N	direct	637271303	13745.0	92.4156687756	0.01	55.5442265908	0.451277844403	2.01	0.21062492185
47067990	637271303	13617.0	27.7721132954	0.902555688805	GUBGYTABKSRVRQ-LNCRCTFVSA-N	1.0	WQZGKKKJIJFFOK-GASJEMHNSA-N	direct	637271303	13745.0	92.4156687756	0.01	55.5442265908	0.451277844403	2.01	0.21062492185
47067992	637271303	16071.0	27.7721132954	0.902555688805	GUBGYTABKSRVRQ-LNCRCTFVSA-N	1.0	WQZGKKKJIJFFOK-GASJEMHNSA-N	direct	637271303	13745.0	92.4156687756	0.01	55.5442265908	0.451277844403	2.01	0.21062492185
47067999	637271303	13069.0	27.7721132954	0.901750025289	GUBGYTABKSRVRQ-LNCRCTFVSA-N	1.0	WQZGKKKJIJFFOK-GASJEMHNSA-N	direct	637271303	13745.0	92.4156687756	0.01	55.5442265908	0.450875012644	2.01	0.210577902688
47068000	637271303	13617.0	27.7721132954	0.901750025289	GUBGYTABKSRVRQ-LNCRCTFVSA-N	1.0	WQZGKKKJIJFFOK-GASJEMHNSA-N	direct	637271303	13745.0	92.4156687756	0.01	55.5442265908	0.450875012644	2.01	0.210577902688
47068002	637271303	16071.0	27.7721132954	0.901750025289	GUBGYTABKSRVRQ-LNCRCTFVSA-N	1.0	WQZGKKKJIJFFOK-GASJEMHNSA-N	direct	637271303	13745.0	92.4156687756	0.01	55.5442265908	0.450875012644	2.01	0.210577902688
10816373	637271634	5669.0	27.735182177	0.902555688805	GUBGYTABKSRVRQ-LNCRCTFVSA-N	1.0	LKDRXBCSQODPBY-AMVSKUEXSA-N	direct	637271634	1785.0	81.8927900304	0.01	55.470364354	0.451277844403	2.01	0.2105548651
976380	637269188	15566.0	109.89279003	0.87412910321	GUBGYTABKSRVRQ-LNCRCTFVSA-N	2.0	YOWZFXGYLFJKGZ-UHFFFAOYSA-N	direct	637269188	12231.0	145.785156152	1.0	219.785580061	0.291376367737	2.01	0.210519539727
976381	637269188	15566.0	109.89279003	0.87412910321	GUBGYTABKSRVRQ-LNCRCTFVSA-N	2.0	YOWZFXGYLFJKGZ-UHFFFAOYSA-N	direct	637269188	12571.0	145.785156152	1.0	219.785580061	0.291376367737	2.01	0.210519539727
976382	637269188	15566.0	109.89279003	0.87412910321	GUBGYTABKSRVRQ-LNCRCTFVSA-N	2.0	YOWZFXGYLFJKGZ-UHFFFAOYSA-N	direct	637269188	12512.0	141.22184875	1.0	219.785580061	0.291376367737	2.01	0.210519539727
10816391	637271634	5669.0	27.735182177	0.901750025289	GUBGYTABKSRVRQ-LNCRCTFVSA-N	1.0	LKDRXBCSQODPBY-AMVSKUEXSA-N	direct	637271634	1785.0	81.8927900304	0.01	55.470364354	0.450875012644	2.01	0.210507861578
25955079	637269718	5905.0	29.9507819773	0.833444503492	GUBGYTABKSRVRQ-LNCRCTFVSA-N	1.0	RFSUNEUAIZKAJO-VRPWFDPXSA-N	direct	637269718	2192.0	200.0	0.01	59.9015639547	0.416722251746	2.01	0.210407025175
26342180	637270833	4015.0	27.4317982759	0.902555688805	GUBGYTABKSRVRQ-LNCRCTFVSA-N	1.0	RFSUNEUAIZKAJO-OEXCPVAWSA-N	direct	637270833	5085.0	97.6090648929	0.01	54.8635965519	0.451277844403	2.01	0.209976694473
2029835	637267727	3857.0	27.4294570601	0.902555688805	GUBGYTABKSRVRQ-LNCRCTFVSA-N	1.0	RFSUNEUAIZKAJO-VRPWFDPXSA-N	direct	637267727	943.0	41.5406075122	0.01	54.8589141202	0.451277844403	2.01	0.20997221412
11087579	637265567	5669.0	27.9281179927	0.88620586045	GUBGYTABKSRVRQ-LNCRCTFVSA-N	1.0	LKDRXBCSQODPBY-AMVSKUEXSA-N	direct	637265567	13742.0	65.5951662834	0.01	55.8562359854	0.443102930225	2.01	0.209958322922
11087580	637265567	5669.0	27.9281179927	0.88620586045	GUBGYTABKSRVRQ-LNCRCTFVSA-N	1.0	LKDRXBCSQODPBY-AMVSKUEXSA-N	direct	637265567	4116.0	62.124360063	0.01	55.8562359854	0.443102930225	2.01	0.209958322922
26342244	637270833	4015.0	27.4317982759	0.901750025289	GUBGYTABKSRVRQ-LNCRCTFVSA-N	1.0	RFSUNEUAIZKAJO-OEXCPVAWSA-N	direct	637270833	5085.0	97.6090648929	0.01	54.8635965519	0.450875012644	2.01	0.209929820019
2029863	637267727	3857.0	27.4294570601	0.901750025289	GUBGYTABKSRVRQ-LNCRCTFVSA-N	1.0	RFSUNEUAIZKAJO-VRPWFDPXSA-N	direct	637267727	943.0	41.5406075122	0.01	54.8589141202	0.450875012644	2.01	0.209925340667
24375487	637268311	3907.0	29.5951662834	0.833444503492	GUBGYTABKSRVRQ-LNCRCTFVSA-N	1.0	LKDRXBCSQODPBY-AMVSKUEXSA-N	direct	637268311	1157.0	54.642065153	0.01	59.1903325668	0.416722251746	2.01	0.209779666589
24375488	637268311	3907.0	29.5951662834	0.833444503492	GUBGYTABKSRVRQ-LNCRCTFVSA-N	1.0	LKDRXBCSQODPBY-AMVSKUEXSA-N	direct	637268311	2964.0	54.642065153	0.01	59.1903325668	0.416722251746	2.01	0.209779666589
24375503	637268311	3907.0	29.5951662834	0.833444503492	GUBGYTABKSRVRQ-LNCRCTFVSA-N	1.0	LKDRXBCSQODPBY-AMVSKUEXSA-N	direct	637268311	12848.0	49.2471835688	0.01	59.1903325668	0.416722251746	2.01	0.209779666589
46046264	637264515	7750.0	108.233587153	0.88620586045	GUBGYTABKSRVRQ-LNCRCTFVSA-N	2.0	UQZIYBXSHAGNOE-XNSRJBNMSA-N	direct	637264515	10269.0	106.806875402	1.0	213.613750803	0.295401953483	2.01	0.209744061704
46046265	637264515	7750.0	108.233587153	0.88620586045	GUBGYTABKSRVRQ-LNCRCTFVSA-N	2.0	UQZIYBXSHAGNOE-XNSRJBNMSA-N	direct	637264515	12074.0	106.806875402	1.0	213.613750803	0.295401953483	2.01	0.209744061704
47067994	637271303	13069.0	27.7721132954	0.88620586045	GUBGYTABKSRVRQ-LNCRCTFVSA-N	1.0	WQZGKKKJIJFFOK-GASJEMHNSA-N	direct	637271303	13745.0	92.4156687756	0.01	55.5442265908	0.443102930225	2.01	0.209664503261
47067995	637271303	13617.0	27.7721132954	0.88620586045	GUBGYTABKSRVRQ-LNCRCTFVSA-N	1.0	WQZGKKKJIJFFOK-GASJEMHNSA-N	direct	637271303	13745.0	92.4156687756	0.01	55.5442265908	0.443102930225	2.01	0.209664503261
47067997	637271303	16071.0	27.7721132954	0.88620586045	GUBGYTABKSRVRQ-LNCRCTFVSA-N	1.0	WQZGKKKJIJFFOK-GASJEMHNSA-N	direct	637271303	13745.0	92.4156687756	0.01	55.5442265908	0.443102930225	2.01	0.209664503261
10816382	637271634	5669.0	27.735182177	0.88620586045	GUBGYTABKSRVRQ-LNCRCTFVSA-N	1.0	LKDRXBCSQODPBY-AMVSKUEXSA-N	direct	637271634	1785.0	81.8927900304	0.01	55.470364354	0.443102930225	2.01	0.20959476596
55394089	637266192	9791.0	29.3788237182	0.833444503492	GUBGYTABKSRVRQ-LNCRCTFVSA-N	1.0	RFSUNEUAIZKAJO-ARQDHWQXSA-N	direct	637266192	3857.0	54.1051303433	0.01	58.7576474364	0.416722251746	2.01	0.20939523544
40950147	637269263	3857.0	27.1034737825	0.902555688805	GUBGYTABKSRVRQ-LNCRCTFVSA-N	1.0	RFSUNEUAIZKAJO-VRPWFDPXSA-N	direct	637269263	4391.0	37.4078232426	0.01	54.206947565	0.451277844403	2.01	0.209345564735
40950148	637269263	3857.0	27.1034737825	0.902555688805	GUBGYTABKSRVRQ-LNCRCTFVSA-N	1.0	RFSUNEUAIZKAJO-VRPWFDPXSA-N	direct	637269263	5990.0	37.4078232426	0.01	54.206947565	0.451277844403	2.01	0.209345564735
40950267	637269263	3857.0	27.1034737825	0.901750025289	GUBGYTABKSRVRQ-LNCRCTFVSA-N	1.0	RFSUNEUAIZKAJO-VRPWFDPXSA-N	direct	637269263	4391.0	37.4078232426	0.01	54.206947565	0.450875012644	2.01	0.209298831173
40950268	637269263	3857.0	27.1034737825	0.901750025289	GUBGYTABKSRVRQ-LNCRCTFVSA-N	1.0	RFSUNEUAIZKAJO-VRPWFDPXSA-N	direct	637269263	5990.0	37.4078232426	0.01	54.206947565	0.450875012644	2.01	0.209298831173
11087603	637265567	5669.0	27.9281179927	0.87412910321	GUBGYTABKSRVRQ-LNCRCTFVSA-N	1.0	LKDRXBCSQODPBY-AMVSKUEXSA-N	direct	637265567	13742.0	65.5951662834	0.01	55.8562359854	0.437064551605	2.01	0.209239337197
11087604	637265567	5669.0	27.9281179927	0.87412910321	GUBGYTABKSRVRQ-LNCRCTFVSA-N	1.0	LKDRXBCSQODPBY-AMVSKUEXSA-N	direct	637265567	4116.0	62.124360063	0.01	55.8562359854	0.437064551605	2.01	0.209239337197
9847848	637265842	5669.0	27.0376306643	0.902555688805	GUBGYTABKSRVRQ-LNCRCTFVSA-N	1.0	LKDRXBCSQODPBY-AMVSKUEXSA-N	direct	637265842	189.0	49.321481621	0.01	54.0752613287	0.451277844403	2.01	0.209218306696
9847849	637265842	5669.0	27.0376306643	0.902555688805	GUBGYTABKSRVRQ-LNCRCTFVSA-N	1.0	LKDRXBCSQODPBY-AMVSKUEXSA-N	direct	637265842	1846.0	49.321481621	0.01	54.0752613287	0.451277844403	2.01	0.209218306696
9847850	637265842	5669.0	27.0376306643	0.902555688805	GUBGYTABKSRVRQ-LNCRCTFVSA-N	1.0	LKDRXBCSQODPBY-AMVSKUEXSA-N	direct	637265842	2046.0	49.321481621	0.01	54.0752613287	0.451277844403	2.01	0.209218306696
9847851	637265842	5669.0	27.0376306643	0.902555688805	GUBGYTABKSRVRQ-LNCRCTFVSA-N	1.0	LKDRXBCSQODPBY-AMVSKUEXSA-N	direct	637265842	4116.0	48.4190750243	0.01	54.0752613287	0.451277844403	2.01	0.209218306696
9847855	637265842	5669.0	27.0376306643	0.902555688805	GUBGYTABKSRVRQ-LNCRCTFVSA-N	1.0	LKDRXBCSQODPBY-AMVSKUEXSA-N	direct	637265842	1785.0	44.8507808873	0.01	54.0752613287	0.451277844403	2.01	0.209218306696
9847857	637265842	5669.0	27.0376306643	0.902555688805	GUBGYTABKSRVRQ-LNCRCTFVSA-N	1.0	LKDRXBCSQODPBY-AMVSKUEXSA-N	direct	637265842	1548.0	44.2006594505	0.01	54.0752613287	0.451277844403	2.01	0.209218306696
9847858	637265842	5669.0	27.0376306643	0.902555688805	GUBGYTABKSRVRQ-LNCRCTFVSA-N	1.0	LKDRXBCSQODPBY-AMVSKUEXSA-N	direct	637265842	2379.0	44.2006594505	0.01	54.0752613287	0.451277844403	2.01	0.209218306696
9847859	637265842	5669.0	27.0376306643	0.902555688805	GUBGYTABKSRVRQ-LNCRCTFVSA-N	1.0	LKDRXBCSQODPBY-AMVSKUEXSA-N	direct	637265842	5848.0	44.2006594505	0.01	54.0752613287	0.451277844403	2.01	0.209218306696
9847860	637265842	5669.0	27.0376306643	0.902555688805	GUBGYTABKSRVRQ-LNCRCTFVSA-N	1.0	LKDRXBCSQODPBY-AMVSKUEXSA-N	direct	637265842	6557.0	44.2006594505	0.01	54.0752613287	0.451277844403	2.01	0.209218306696
9847861	637265842	5669.0	27.0376306643	0.902555688805	GUBGYTABKSRVRQ-LNCRCTFVSA-N	1.0	LKDRXBCSQODPBY-AMVSKUEXSA-N	direct	637265842	7537.0	44.1106982975	0.01	54.0752613287	0.451277844403	2.01	0.209218306696
9847862	637265842	5669.0	27.0376306643	0.902555688805	GUBGYTABKSRVRQ-LNCRCTFVSA-N	1.0	LKDRXBCSQODPBY-AMVSKUEXSA-N	direct	637265842	10453.0	44.1106982975	0.01	54.0752613287	0.451277844403	2.01	0.209218306696
9847863	637265842	5669.0	27.0376306643	0.902555688805	GUBGYTABKSRVRQ-LNCRCTFVSA-N	1.0	LKDRXBCSQODPBY-AMVSKUEXSA-N	direct	637265842	2331.0	43.571865206	0.01	54.0752613287	0.451277844403	2.01	0.209218306696
9847864	637265842	5669.0	27.0376306643	0.902555688805	GUBGYTABKSRVRQ-LNCRCTFVSA-N	1.0	LKDRXBCSQODPBY-AMVSKUEXSA-N	direct	637265842	4385.0	43.571865206	0.01	54.0752613287	0.451277844403	2.01	0.209218306696
9847865	637265842	5669.0	27.0376306643	0.902555688805	GUBGYTABKSRVRQ-LNCRCTFVSA-N	1.0	LKDRXBCSQODPBY-AMVSKUEXSA-N	direct	637265842	12108.0	43.571865206	0.01	54.0752613287	0.451277844403	2.01	0.209218306696
9847866	637265842	5669.0	27.0376306643	0.902555688805	GUBGYTABKSRVRQ-LNCRCTFVSA-N	1.0	LKDRXBCSQODPBY-AMVSKUEXSA-N	direct	637265842	13884.0	43.571865206	0.01	54.0752613287	0.451277844403	2.01	0.209218306696
9848538	637265842	5669.0	27.0376306643	0.901750025289	GUBGYTABKSRVRQ-LNCRCTFVSA-N	1.0	LKDRXBCSQODPBY-AMVSKUEXSA-N	direct	637265842	189.0	49.321481621	0.01	54.0752613287	0.450875012644	2.01	0.209171601542
9848539	637265842	5669.0	27.0376306643	0.901750025289	GUBGYTABKSRVRQ-LNCRCTFVSA-N	1.0	LKDRXBCSQODPBY-AMVSKUEXSA-N	direct	637265842	1846.0	49.321481621	0.01	54.0752613287	0.450875012644	2.01	0.209171601542
9848540	637265842	5669.0	27.0376306643	0.901750025289	GUBGYTABKSRVRQ-LNCRCTFVSA-N	1.0	LKDRXBCSQODPBY-AMVSKUEXSA-N	direct	637265842	2046.0	49.321481621	0.01	54.0752613287	0.450875012644	2.01	0.209171601542
9848541	637265842	5669.0	27.0376306643	0.901750025289	GUBGYTABKSRVRQ-LNCRCTFVSA-N	1.0	LKDRXBCSQODPBY-AMVSKUEXSA-N	direct	637265842	4116.0	48.4190750243	0.01	54.0752613287	0.450875012644	2.01	0.209171601542
9848545	637265842	5669.0	27.0376306643	0.901750025289	GUBGYTABKSRVRQ-LNCRCTFVSA-N	1.0	LKDRXBCSQODPBY-AMVSKUEXSA-N	direct	637265842	1785.0	44.8507808873	0.01	54.0752613287	0.450875012644	2.01	0.209171601542
9848547	637265842	5669.0	27.0376306643	0.901750025289	GUBGYTABKSRVRQ-LNCRCTFVSA-N	1.0	LKDRXBCSQODPBY-AMVSKUEXSA-N	direct	637265842	1548.0	44.2006594505	0.01	54.0752613287	0.450875012644	2.01	0.209171601542
9848548	637265842	5669.0	27.0376306643	0.901750025289	GUBGYTABKSRVRQ-LNCRCTFVSA-N	1.0	LKDRXBCSQODPBY-AMVSKUEXSA-N	direct	637265842	2379.0	44.2006594505	0.01	54.0752613287	0.450875012644	2.01	0.209171601542
9848549	637265842	5669.0	27.0376306643	0.901750025289	GUBGYTABKSRVRQ-LNCRCTFVSA-N	1.0	LKDRXBCSQODPBY-AMVSKUEXSA-N	direct	637265842	5848.0	44.2006594505	0.01	54.0752613287	0.450875012644	2.01	0.209171601542
9848550	637265842	5669.0	27.0376306643	0.901750025289	GUBGYTABKSRVRQ-LNCRCTFVSA-N	1.0	LKDRXBCSQODPBY-AMVSKUEXSA-N	direct	637265842	6557.0	44.2006594505	0.01	54.0752613287	0.450875012644	2.01	0.209171601542
9848551	637265842	5669.0	27.0376306643	0.901750025289	GUBGYTABKSRVRQ-LNCRCTFVSA-N	1.0	LKDRXBCSQODPBY-AMVSKUEXSA-N	direct	637265842	7537.0	44.1106982975	0.01	54.0752613287	0.450875012644	2.01	0.209171601542
9848552	637265842	5669.0	27.0376306643	0.901750025289	GUBGYTABKSRVRQ-LNCRCTFVSA-N	1.0	LKDRXBCSQODPBY-AMVSKUEXSA-N	direct	637265842	10453.0	44.1106982975	0.01	54.0752613287	0.450875012644	2.01	0.209171601542
9848553	637265842	5669.0	27.0376306643	0.901750025289	GUBGYTABKSRVRQ-LNCRCTFVSA-N	1.0	LKDRXBCSQODPBY-AMVSKUEXSA-N	direct	637265842	2331.0	43.571865206	0.01	54.0752613287	0.450875012644	2.01	0.209171601542
9848554	637265842	5669.0	27.0376306643	0.901750025289	GUBGYTABKSRVRQ-LNCRCTFVSA-N	1.0	LKDRXBCSQODPBY-AMVSKUEXSA-N	direct	637265842	4385.0	43.571865206	0.01	54.0752613287	0.450875012644	2.01	0.209171601542
9848555	637265842	5669.0	27.0376306643	0.901750025289	GUBGYTABKSRVRQ-LNCRCTFVSA-N	1.0	LKDRXBCSQODPBY-AMVSKUEXSA-N	direct	637265842	12108.0	43.571865206	0.01	54.0752613287	0.450875012644	2.01	0.209171601542
9848556	637265842	5669.0	27.0376306643	0.901750025289	GUBGYTABKSRVRQ-LNCRCTFVSA-N	1.0	LKDRXBCSQODPBY-AMVSKUEXSA-N	direct	637265842	13884.0	43.571865206	0.01	54.0752613287	0.450875012644	2.01	0.209171601542
8793940	637266050	5669.0	26.9871627753	0.902555688805	GUBGYTABKSRVRQ-LNCRCTFVSA-N	1.0	LKDRXBCSQODPBY-AMVSKUEXSA-N	direct	637266050	4116.0	95.4921441283	0.01	53.9743255506	0.451277844403	2.01	0.209120607629
8793942	637266050	5669.0	26.9871627753	0.902555688805	GUBGYTABKSRVRQ-LNCRCTFVSA-N	1.0	LKDRXBCSQODPBY-AMVSKUEXSA-N	direct	637266050	12784.0	94.5157001607	0.01	53.9743255506	0.451277844403	2.01	0.209120607629
8793943	637266050	5669.0	26.9871627753	0.902555688805	GUBGYTABKSRVRQ-LNCRCTFVSA-N	1.0	LKDRXBCSQODPBY-AMVSKUEXSA-N	direct	637266050	12799.0	94.5157001607	0.01	53.9743255506	0.451277844403	2.01	0.209120607629
8793944	637266050	5669.0	26.9871627753	0.902555688805	GUBGYTABKSRVRQ-LNCRCTFVSA-N	1.0	LKDRXBCSQODPBY-AMVSKUEXSA-N	direct	637266050	12812.0	94.5157001607	0.01	53.9743255506	0.451277844403	2.01	0.209120607629
8793945	637266050	5669.0	26.9871627753	0.902555688805	GUBGYTABKSRVRQ-LNCRCTFVSA-N	1.0	LKDRXBCSQODPBY-AMVSKUEXSA-N	direct	637266050	12821.0	94.5157001607	0.01	53.9743255506	0.451277844403	2.01	0.209120607629
8793946	637266050	5669.0	26.9871627753	0.902555688805	GUBGYTABKSRVRQ-LNCRCTFVSA-N	1.0	LKDRXBCSQODPBY-AMVSKUEXSA-N	direct	637266050	13199.0	94.5157001607	0.01	53.9743255506	0.451277844403	2.01	0.209120607629
8793947	637266050	5669.0	26.9871627753	0.902555688805	GUBGYTABKSRVRQ-LNCRCTFVSA-N	1.0	LKDRXBCSQODPBY-AMVSKUEXSA-N	direct	637266050	13333.0	94.5157001607	0.01	53.9743255506	0.451277844403	2.01	0.209120607629
8793948	637266050	5669.0	26.9871627753	0.902555688805	GUBGYTABKSRVRQ-LNCRCTFVSA-N	1.0	LKDRXBCSQODPBY-AMVSKUEXSA-N	direct	637266050	13444.0	94.5157001607	0.01	53.9743255506	0.451277844403	2.01	0.209120607629
8793949	637266050	5669.0	26.9871627753	0.902555688805	GUBGYTABKSRVRQ-LNCRCTFVSA-N	1.0	LKDRXBCSQODPBY-AMVSKUEXSA-N	direct	637266050	13446.0	94.5157001607	0.01	53.9743255506	0.451277844403	2.01	0.209120607629
8793950	637266050	5669.0	26.9871627753	0.902555688805	GUBGYTABKSRVRQ-LNCRCTFVSA-N	1.0	LKDRXBCSQODPBY-AMVSKUEXSA-N	direct	637266050	13610.0	94.5157001607	0.01	53.9743255506	0.451277844403	2.01	0.209120607629
8793951	637266050	5669.0	26.9871627753	0.902555688805	GUBGYTABKSRVRQ-LNCRCTFVSA-N	1.0	LKDRXBCSQODPBY-AMVSKUEXSA-N	direct	637266050	13644.0	94.5157001607	0.01	53.9743255506	0.451277844403	2.01	0.209120607629
8793952	637266050	5669.0	26.9871627753	0.902555688805	GUBGYTABKSRVRQ-LNCRCTFVSA-N	1.0	LKDRXBCSQODPBY-AMVSKUEXSA-N	direct	637266050	13757.0	94.5157001607	0.01	53.9743255506	0.451277844403	2.01	0.209120607629
8793953	637266050	5669.0	26.9871627753	0.902555688805	GUBGYTABKSRVRQ-LNCRCTFVSA-N	1.0	LKDRXBCSQODPBY-AMVSKUEXSA-N	direct	637266050	13919.0	94.5157001607	0.01	53.9743255506	0.451277844403	2.01	0.209120607629
8793954	637266050	5669.0	26.9871627753	0.902555688805	GUBGYTABKSRVRQ-LNCRCTFVSA-N	1.0	LKDRXBCSQODPBY-AMVSKUEXSA-N	direct	637266050	13934.0	94.5157001607	0.01	53.9743255506	0.451277844403	2.01	0.209120607629
8793955	637266050	5669.0	26.9871627753	0.902555688805	GUBGYTABKSRVRQ-LNCRCTFVSA-N	1.0	LKDRXBCSQODPBY-AMVSKUEXSA-N	direct	637266050	13981.0	94.5157001607	0.01	53.9743255506	0.451277844403	2.01	0.209120607629
8793956	637266050	5669.0	26.9871627753	0.902555688805	GUBGYTABKSRVRQ-LNCRCTFVSA-N	1.0	LKDRXBCSQODPBY-AMVSKUEXSA-N	direct	637266050	14112.0	94.5157001607	0.01	53.9743255506	0.451277844403	2.01	0.209120607629
8793957	637266050	5669.0	26.9871627753	0.902555688805	GUBGYTABKSRVRQ-LNCRCTFVSA-N	1.0	LKDRXBCSQODPBY-AMVSKUEXSA-N	direct	637266050	14119.0	94.5157001607	0.01	53.9743255506	0.451277844403	2.01	0.209120607629
8793958	637266050	5669.0	26.9871627753	0.902555688805	GUBGYTABKSRVRQ-LNCRCTFVSA-N	1.0	LKDRXBCSQODPBY-AMVSKUEXSA-N	direct	637266050	14492.0	94.5157001607	0.01	53.9743255506	0.451277844403	2.01	0.209120607629
8793959	637266050	5669.0	26.9871627753	0.902555688805	GUBGYTABKSRVRQ-LNCRCTFVSA-N	1.0	LKDRXBCSQODPBY-AMVSKUEXSA-N	direct	637266050	14501.0	94.5157001607	0.01	53.9743255506	0.451277844403	2.01	0.209120607629
8793960	637266050	5669.0	26.9871627753	0.902555688805	GUBGYTABKSRVRQ-LNCRCTFVSA-N	1.0	LKDRXBCSQODPBY-AMVSKUEXSA-N	direct	637266050	14507.0	94.5157001607	0.01	53.9743255506	0.451277844403	2.01	0.209120607629
8793961	637266050	5669.0	26.9871627753	0.902555688805	GUBGYTABKSRVRQ-LNCRCTFVSA-N	1.0	LKDRXBCSQODPBY-AMVSKUEXSA-N	direct	637266050	14517.0	94.5157001607	0.01	53.9743255506	0.451277844403	2.01	0.209120607629
8793962	637266050	5669.0	26.9871627753	0.902555688805	GUBGYTABKSRVRQ-LNCRCTFVSA-N	1.0	LKDRXBCSQODPBY-AMVSKUEXSA-N	direct	637266050	14526.0	94.5157001607	0.01	53.9743255506	0.451277844403	2.01	0.209120607629
8793963	637266050	5669.0	26.9871627753	0.902555688805	GUBGYTABKSRVRQ-LNCRCTFVSA-N	1.0	LKDRXBCSQODPBY-AMVSKUEXSA-N	direct	637266050	14537.0	94.5157001607	0.01	53.9743255506	0.451277844403	2.01	0.209120607629
8793964	637266050	5669.0	26.9871627753	0.902555688805	GUBGYTABKSRVRQ-LNCRCTFVSA-N	1.0	LKDRXBCSQODPBY-AMVSKUEXSA-N	direct	637266050	14695.0	94.5157001607	0.01	53.9743255506	0.451277844403	2.01	0.209120607629
8793965	637266050	5669.0	26.9871627753	0.902555688805	GUBGYTABKSRVRQ-LNCRCTFVSA-N	1.0	LKDRXBCSQODPBY-AMVSKUEXSA-N	direct	637266050	16605.0	94.5157001607	0.01	53.9743255506	0.451277844403	2.01	0.209120607629
8793966	637266050	5669.0	26.9871627753	0.902555688805	GUBGYTABKSRVRQ-LNCRCTFVSA-N	1.0	LKDRXBCSQODPBY-AMVSKUEXSA-N	direct	637266050	16791.0	94.5157001607	0.01	53.9743255506	0.451277844403	2.01	0.209120607629
8793967	637266050	5669.0	26.9871627753	0.902555688805	GUBGYTABKSRVRQ-LNCRCTFVSA-N	1.0	LKDRXBCSQODPBY-AMVSKUEXSA-N	direct	637266050	16888.0	94.5157001607	0.01	53.9743255506	0.451277844403	2.01	0.209120607629
8794578	637266050	5669.0	26.9871627753	0.901750025289	GUBGYTABKSRVRQ-LNCRCTFVSA-N	1.0	LKDRXBCSQODPBY-AMVSKUEXSA-N	direct	637266050	4116.0	95.4921441283	0.01	53.9743255506	0.450875012644	2.01	0.209073924285
8794580	637266050	5669.0	26.9871627753	0.901750025289	GUBGYTABKSRVRQ-LNCRCTFVSA-N	1.0	LKDRXBCSQODPBY-AMVSKUEXSA-N	direct	637266050	12784.0	94.5157001607	0.01	53.9743255506	0.450875012644	2.01	0.209073924285
8794581	637266050	5669.0	26.9871627753	0.901750025289	GUBGYTABKSRVRQ-LNCRCTFVSA-N	1.0	LKDRXBCSQODPBY-AMVSKUEXSA-N	direct	637266050	12799.0	94.5157001607	0.01	53.9743255506	0.450875012644	2.01	0.209073924285
8794582	637266050	5669.0	26.9871627753	0.901750025289	GUBGYTABKSRVRQ-LNCRCTFVSA-N	1.0	LKDRXBCSQODPBY-AMVSKUEXSA-N	direct	637266050	12812.0	94.5157001607	0.01	53.9743255506	0.450875012644	2.01	0.209073924285
8794583	637266050	5669.0	26.9871627753	0.901750025289	GUBGYTABKSRVRQ-LNCRCTFVSA-N	1.0	LKDRXBCSQODPBY-AMVSKUEXSA-N	direct	637266050	12821.0	94.5157001607	0.01	53.9743255506	0.450875012644	2.01	0.209073924285
8794584	637266050	5669.0	26.9871627753	0.901750025289	GUBGYTABKSRVRQ-LNCRCTFVSA-N	1.0	LKDRXBCSQODPBY-AMVSKUEXSA-N	direct	637266050	13199.0	94.5157001607	0.01	53.9743255506	0.450875012644	2.01	0.209073924285
8794585	637266050	5669.0	26.9871627753	0.901750025289	GUBGYTABKSRVRQ-LNCRCTFVSA-N	1.0	LKDRXBCSQODPBY-AMVSKUEXSA-N	direct	637266050	13333.0	94.5157001607	0.01	53.9743255506	0.450875012644	2.01	0.209073924285
8794586	637266050	5669.0	26.9871627753	0.901750025289	GUBGYTABKSRVRQ-LNCRCTFVSA-N	1.0	LKDRXBCSQODPBY-AMVSKUEXSA-N	direct	637266050	13444.0	94.5157001607	0.01	53.9743255506	0.450875012644	2.01	0.209073924285
8794587	637266050	5669.0	26.9871627753	0.901750025289	GUBGYTABKSRVRQ-LNCRCTFVSA-N	1.0	LKDRXBCSQODPBY-AMVSKUEXSA-N	direct	637266050	13446.0	94.5157001607	0.01	53.9743255506	0.450875012644	2.01	0.209073924285
8794588	637266050	5669.0	26.9871627753	0.901750025289	GUBGYTABKSRVRQ-LNCRCTFVSA-N	1.0	LKDRXBCSQODPBY-AMVSKUEXSA-N	direct	637266050	13610.0	94.5157001607	0.01	53.9743255506	0.450875012644	2.01	0.209073924285
8794589	637266050	5669.0	26.9871627753	0.901750025289	GUBGYTABKSRVRQ-LNCRCTFVSA-N	1.0	LKDRXBCSQODPBY-AMVSKUEXSA-N	direct	637266050	13644.0	94.5157001607	0.01	53.9743255506	0.450875012644	2.01	0.209073924285
8794590	637266050	5669.0	26.9871627753	0.901750025289	GUBGYTABKSRVRQ-LNCRCTFVSA-N	1.0	LKDRXBCSQODPBY-AMVSKUEXSA-N	direct	637266050	13757.0	94.5157001607	0.01	53.9743255506	0.450875012644	2.01	0.209073924285
8794591	637266050	5669.0	26.9871627753	0.901750025289	GUBGYTABKSRVRQ-LNCRCTFVSA-N	1.0	LKDRXBCSQODPBY-AMVSKUEXSA-N	direct	637266050	13919.0	94.5157001607	0.01	53.9743255506	0.450875012644	2.01	0.209073924285
8794592	637266050	5669.0	26.9871627753	0.901750025289	GUBGYTABKSRVRQ-LNCRCTFVSA-N	1.0	LKDRXBCSQODPBY-AMVSKUEXSA-N	direct	637266050	13934.0	94.5157001607	0.01	53.9743255506	0.450875012644	2.01	0.209073924285
8794593	637266050	5669.0	26.9871627753	0.901750025289	GUBGYTABKSRVRQ-LNCRCTFVSA-N	1.0	LKDRXBCSQODPBY-AMVSKUEXSA-N	direct	637266050	13981.0	94.5157001607	0.01	53.9743255506	0.450875012644	2.01	0.209073924285
8794594	637266050	5669.0	26.9871627753	0.901750025289	GUBGYTABKSRVRQ-LNCRCTFVSA-N	1.0	LKDRXBCSQODPBY-AMVSKUEXSA-N	direct	637266050	14112.0	94.5157001607	0.01	53.9743255506	0.450875012644	2.01	0.209073924285
8794595	637266050	5669.0	26.9871627753	0.901750025289	GUBGYTABKSRVRQ-LNCRCTFVSA-N	1.0	LKDRXBCSQODPBY-AMVSKUEXSA-N	direct	637266050	14119.0	94.5157001607	0.01	53.9743255506	0.450875012644	2.01	0.209073924285
8794596	637266050	5669.0	26.9871627753	0.901750025289	GUBGYTABKSRVRQ-LNCRCTFVSA-N	1.0	LKDRXBCSQODPBY-AMVSKUEXSA-N	direct	637266050	14492.0	94.5157001607	0.01	53.9743255506	0.450875012644	2.01	0.209073924285
8794597	637266050	5669.0	26.9871627753	0.901750025289	GUBGYTABKSRVRQ-LNCRCTFVSA-N	1.0	LKDRXBCSQODPBY-AMVSKUEXSA-N	direct	637266050	14501.0	94.5157001607	0.01	53.9743255506	0.450875012644	2.01	0.209073924285
8794598	637266050	5669.0	26.9871627753	0.901750025289	GUBGYTABKSRVRQ-LNCRCTFVSA-N	1.0	LKDRXBCSQODPBY-AMVSKUEXSA-N	direct	637266050	14507.0	94.5157001607	0.01	53.9743255506	0.450875012644	2.01	0.209073924285
8794599	637266050	5669.0	26.9871627753	0.901750025289	GUBGYTABKSRVRQ-LNCRCTFVSA-N	1.0	LKDRXBCSQODPBY-AMVSKUEXSA-N	direct	637266050	14517.0	94.5157001607	0.01	53.9743255506	0.450875012644	2.01	0.209073924285
8794600	637266050	5669.0	26.9871627753	0.901750025289	GUBGYTABKSRVRQ-LNCRCTFVSA-N	1.0	LKDRXBCSQODPBY-AMVSKUEXSA-N	direct	637266050	14526.0	94.5157001607	0.01	53.9743255506	0.450875012644	2.01	0.209073924285
8794601	637266050	5669.0	26.9871627753	0.901750025289	GUBGYTABKSRVRQ-LNCRCTFVSA-N	1.0	LKDRXBCSQODPBY-AMVSKUEXSA-N	direct	637266050	14537.0	94.5157001607	0.01	53.9743255506	0.450875012644	2.01	0.209073924285
8794602	637266050	5669.0	26.9871627753	0.901750025289	GUBGYTABKSRVRQ-LNCRCTFVSA-N	1.0	LKDRXBCSQODPBY-AMVSKUEXSA-N	direct	637266050	14695.0	94.5157001607	0.01	53.9743255506	0.450875012644	2.01	0.209073924285
8794603	637266050	5669.0	26.9871627753	0.901750025289	GUBGYTABKSRVRQ-LNCRCTFVSA-N	1.0	LKDRXBCSQODPBY-AMVSKUEXSA-N	direct	637266050	16605.0	94.5157001607	0.01	53.9743255506	0.450875012644	2.01	0.209073924285
8794604	637266050	5669.0	26.9871627753	0.901750025289	GUBGYTABKSRVRQ-LNCRCTFVSA-N	1.0	LKDRXBCSQODPBY-AMVSKUEXSA-N	direct	637266050	16791.0	94.5157001607	0.01	53.9743255506	0.450875012644	2.01	0.209073924285
8794605	637266050	5669.0	26.9871627753	0.901750025289	GUBGYTABKSRVRQ-LNCRCTFVSA-N	1.0	LKDRXBCSQODPBY-AMVSKUEXSA-N	direct	637266050	16888.0	94.5157001607	0.01	53.9743255506	0.450875012644	2.01	0.209073924285
46046288	637264515	7750.0	108.233587153	0.87412910321	GUBGYTABKSRVRQ-LNCRCTFVSA-N	2.0	UQZIYBXSHAGNOE-XNSRJBNMSA-N	direct	637264515	10269.0	106.806875402	1.0	213.613750803	0.291376367737	2.01	0.2090258097
46046289	637264515	7750.0	108.233587153	0.87412910321	GUBGYTABKSRVRQ-LNCRCTFVSA-N	2.0	UQZIYBXSHAGNOE-XNSRJBNMSA-N	direct	637264515	12074.0	106.806875402	1.0	213.613750803	0.291376367737	2.01	0.2090258097
26342212	637270833	4015.0	27.4317982759	0.88620586045	GUBGYTABKSRVRQ-LNCRCTFVSA-N	1.0	RFSUNEUAIZKAJO-OEXCPVAWSA-N	direct	637270833	5085.0	97.6090648929	0.01	54.8635965519	0.443102930225	2.01	0.209019231705
2029849	637267727	3857.0	27.4294570601	0.88620586045	GUBGYTABKSRVRQ-LNCRCTFVSA-N	1.0	RFSUNEUAIZKAJO-VRPWFDPXSA-N	direct	637267727	943.0	41.5406075122	0.01	54.8589141202	0.443102930225	2.01	0.209014771782
46025011	637271605	5905.0	29.1624115618	0.833444503492	GUBGYTABKSRVRQ-LNCRCTFVSA-N	1.0	RFSUNEUAIZKAJO-VRPWFDPXSA-N	direct	637271605	2192.0	200.0	0.01	58.3248231235	0.416722251746	2.01	0.209008550517
47068004	637271303	13069.0	27.7721132954	0.87412910321	GUBGYTABKSRVRQ-LNCRCTFVSA-N	1.0	WQZGKKKJIJFFOK-GASJEMHNSA-N	direct	637271303	13745.0	92.4156687756	0.01	55.5442265908	0.437064551605	2.01	0.208946523698
47068005	637271303	13617.0	27.7721132954	0.87412910321	GUBGYTABKSRVRQ-LNCRCTFVSA-N	1.0	WQZGKKKJIJFFOK-GASJEMHNSA-N	direct	637271303	13745.0	92.4156687756	0.01	55.5442265908	0.437064551605	2.01	0.208946523698
47068007	637271303	16071.0	27.7721132954	0.87412910321	GUBGYTABKSRVRQ-LNCRCTFVSA-N	1.0	WQZGKKKJIJFFOK-GASJEMHNSA-N	direct	637271303	13745.0	92.4156687756	0.01	55.5442265908	0.437064551605	2.01	0.208946523698
10816400	637271634	5669.0	27.735182177	0.87412910321	GUBGYTABKSRVRQ-LNCRCTFVSA-N	1.0	LKDRXBCSQODPBY-AMVSKUEXSA-N	direct	637271634	1785.0	81.8927900304	0.01	55.470364354	0.437064551605	2.01	0.208877025207
51182354	640738171	3314.0	0.267606240177	0.902555688805	GUBGYTABKSRVRQ-LNCRCTFVSA-N	1.0	WQZGKKKJIJFFOK-GASJEMHNSA-N	direct	640738171	3778.0	0.327902142064	1.0	0.535212480354	0.451277844403	2.01	0.208680363277
51182355	640738171	3314.0	0.267606240177	0.902555688805	GUBGYTABKSRVRQ-LNCRCTFVSA-N	1.0	WQZGKKKJIJFFOK-GASJEMHNSA-N	direct	640738171	3967.0	0.327902142064	1.0	0.535212480354	0.451277844403	2.01	0.208680363277
51182356	640738171	3314.0	0.267606240177	0.902555688805	GUBGYTABKSRVRQ-LNCRCTFVSA-N	1.0	WQZGKKKJIJFFOK-GASJEMHNSA-N	direct	640738171	5059.0	0.327902142064	1.0	0.535212480354	0.451277844403	2.01	0.208680363277
51182357	640738171	3314.0	0.267606240177	0.902555688805	GUBGYTABKSRVRQ-LNCRCTFVSA-N	1.0	WQZGKKKJIJFFOK-GASJEMHNSA-N	direct	640738171	5269.0	0.327902142064	1.0	0.535212480354	0.451277844403	2.01	0.208680363277
51182358	640738171	3314.0	0.267606240177	0.902555688805	GUBGYTABKSRVRQ-LNCRCTFVSA-N	1.0	WQZGKKKJIJFFOK-GASJEMHNSA-N	direct	640738171	5435.0	0.327902142064	1.0	0.535212480354	0.451277844403	2.01	0.208680363277
51182359	640738171	3314.0	0.267606240177	0.902555688805	GUBGYTABKSRVRQ-LNCRCTFVSA-N	1.0	WQZGKKKJIJFFOK-GASJEMHNSA-N	direct	640738171	5708.0	0.327902142064	1.0	0.535212480354	0.451277844403	2.01	0.208680363277
51182360	640738171	3314.0	0.267606240177	0.902555688805	GUBGYTABKSRVRQ-LNCRCTFVSA-N	1.0	WQZGKKKJIJFFOK-GASJEMHNSA-N	direct	640738171	5743.0	0.327902142064	1.0	0.535212480354	0.451277844403	2.01	0.208680363277
51182382	640738171	3314.0	0.267606240177	0.901750025289	GUBGYTABKSRVRQ-LNCRCTFVSA-N	1.0	WQZGKKKJIJFFOK-GASJEMHNSA-N	direct	640738171	3778.0	0.327902142064	1.0	0.535212480354	0.450875012644	2.01	0.208633778211
51182383	640738171	3314.0	0.267606240177	0.901750025289	GUBGYTABKSRVRQ-LNCRCTFVSA-N	1.0	WQZGKKKJIJFFOK-GASJEMHNSA-N	direct	640738171	3967.0	0.327902142064	1.0	0.535212480354	0.450875012644	2.01	0.208633778211
51182384	640738171	3314.0	0.267606240177	0.901750025289	GUBGYTABKSRVRQ-LNCRCTFVSA-N	1.0	WQZGKKKJIJFFOK-GASJEMHNSA-N	direct	640738171	5059.0	0.327902142064	1.0	0.535212480354	0.450875012644	2.01	0.208633778211
51182385	640738171	3314.0	0.267606240177	0.901750025289	GUBGYTABKSRVRQ-LNCRCTFVSA-N	1.0	WQZGKKKJIJFFOK-GASJEMHNSA-N	direct	640738171	5269.0	0.327902142064	1.0	0.535212480354	0.450875012644	2.01	0.208633778211
51182386	640738171	3314.0	0.267606240177	0.901750025289	GUBGYTABKSRVRQ-LNCRCTFVSA-N	1.0	WQZGKKKJIJFFOK-GASJEMHNSA-N	direct	640738171	5435.0	0.327902142064	1.0	0.535212480354	0.450875012644	2.01	0.208633778211
51182387	640738171	3314.0	0.267606240177	0.901750025289	GUBGYTABKSRVRQ-LNCRCTFVSA-N	1.0	WQZGKKKJIJFFOK-GASJEMHNSA-N	direct	640738171	5708.0	0.327902142064	1.0	0.535212480354	0.450875012644	2.01	0.208633778211
51182388	640738171	3314.0	0.267606240177	0.901750025289	GUBGYTABKSRVRQ-LNCRCTFVSA-N	1.0	WQZGKKKJIJFFOK-GASJEMHNSA-N	direct	640738171	5743.0	0.327902142064	1.0	0.535212480354	0.450875012644	2.01	0.208633778211
54554144	637267745	3857.0	26.7055337738	0.902555688805	GUBGYTABKSRVRQ-LNCRCTFVSA-N	1.0	RFSUNEUAIZKAJO-VRPWFDPXSA-N	direct	637267745	943.0	55.8728952016	0.01	53.4110675477	0.451277844403	2.01	0.208572881312
54554152	637267745	3857.0	26.7055337738	0.901750025289	GUBGYTABKSRVRQ-LNCRCTFVSA-N	1.0	RFSUNEUAIZKAJO-VRPWFDPXSA-N	direct	637267745	943.0	55.8728952016	0.01	53.4110675477	0.450875012644	2.01	0.208526320241
47059347	637264524	13069.0	28.8601209136	0.833444503492	GUBGYTABKSRVRQ-LNCRCTFVSA-N	1.0	WQZGKKKJIJFFOK-GASJEMHNSA-N	direct	637264524	13745.0	89.0788339494	0.01	57.7202418272	0.416722251746	2.01	0.208464799002
47059348	637264524	13617.0	28.8601209136	0.833444503492	GUBGYTABKSRVRQ-LNCRCTFVSA-N	1.0	WQZGKKKJIJFFOK-GASJEMHNSA-N	direct	637264524	13745.0	89.0788339494	0.01	57.7202418272	0.416722251746	2.01	0.208464799002
47059350	637264524	16071.0	28.8601209136	0.833444503492	GUBGYTABKSRVRQ-LNCRCTFVSA-N	1.0	WQZGKKKJIJFFOK-GASJEMHNSA-N	direct	637264524	13745.0	89.0788339494	0.01	57.7202418272	0.416722251746	2.01	0.208464799002
40950207	637269263	3857.0	27.1034737825	0.88620586045	GUBGYTABKSRVRQ-LNCRCTFVSA-N	1.0	RFSUNEUAIZKAJO-VRPWFDPXSA-N	direct	637269263	4391.0	37.4078232426	0.01	54.206947565	0.443102930225	2.01	0.208390979826
40950208	637269263	3857.0	27.1034737825	0.88620586045	GUBGYTABKSRVRQ-LNCRCTFVSA-N	1.0	RFSUNEUAIZKAJO-VRPWFDPXSA-N	direct	637269263	5990.0	37.4078232426	0.01	54.206947565	0.443102930225	2.01	0.208390979826
26342276	637270833	4015.0	27.4317982759	0.87412910321	GUBGYTABKSRVRQ-LNCRCTFVSA-N	1.0	RFSUNEUAIZKAJO-OEXCPVAWSA-N	direct	637270833	5085.0	97.6090648929	0.01	54.8635965519	0.437064551605	2.01	0.208303461824
2029877	637267727	3857.0	27.4294570601	0.87412910321	GUBGYTABKSRVRQ-LNCRCTFVSA-N	1.0	RFSUNEUAIZKAJO-VRPWFDPXSA-N	direct	637267727	943.0	41.5406075122	0.01	54.8589141202	0.437064551605	2.01	0.208299017174
9848193	637265842	5669.0	27.0376306643	0.88620586045	GUBGYTABKSRVRQ-LNCRCTFVSA-N	1.0	LKDRXBCSQODPBY-AMVSKUEXSA-N	direct	637265842	189.0	49.321481621	0.01	54.0752613287	0.443102930225	2.01	0.208264302065
9848194	637265842	5669.0	27.0376306643	0.88620586045	GUBGYTABKSRVRQ-LNCRCTFVSA-N	1.0	LKDRXBCSQODPBY-AMVSKUEXSA-N	direct	637265842	1846.0	49.321481621	0.01	54.0752613287	0.443102930225	2.01	0.208264302065
9848195	637265842	5669.0	27.0376306643	0.88620586045	GUBGYTABKSRVRQ-LNCRCTFVSA-N	1.0	LKDRXBCSQODPBY-AMVSKUEXSA-N	direct	637265842	2046.0	49.321481621	0.01	54.0752613287	0.443102930225	2.01	0.208264302065
9848196	637265842	5669.0	27.0376306643	0.88620586045	GUBGYTABKSRVRQ-LNCRCTFVSA-N	1.0	LKDRXBCSQODPBY-AMVSKUEXSA-N	direct	637265842	4116.0	48.4190750243	0.01	54.0752613287	0.443102930225	2.01	0.208264302065
9848200	637265842	5669.0	27.0376306643	0.88620586045	GUBGYTABKSRVRQ-LNCRCTFVSA-N	1.0	LKDRXBCSQODPBY-AMVSKUEXSA-N	direct	637265842	1785.0	44.8507808873	0.01	54.0752613287	0.443102930225	2.01	0.208264302065
9848202	637265842	5669.0	27.0376306643	0.88620586045	GUBGYTABKSRVRQ-LNCRCTFVSA-N	1.0	LKDRXBCSQODPBY-AMVSKUEXSA-N	direct	637265842	1548.0	44.2006594505	0.01	54.0752613287	0.443102930225	2.01	0.208264302065
9848203	637265842	5669.0	27.0376306643	0.88620586045	GUBGYTABKSRVRQ-LNCRCTFVSA-N	1.0	LKDRXBCSQODPBY-AMVSKUEXSA-N	direct	637265842	2379.0	44.2006594505	0.01	54.0752613287	0.443102930225	2.01	0.208264302065
9848204	637265842	5669.0	27.0376306643	0.88620586045	GUBGYTABKSRVRQ-LNCRCTFVSA-N	1.0	LKDRXBCSQODPBY-AMVSKUEXSA-N	direct	637265842	5848.0	44.2006594505	0.01	54.0752613287	0.443102930225	2.01	0.208264302065
9848205	637265842	5669.0	27.0376306643	0.88620586045	GUBGYTABKSRVRQ-LNCRCTFVSA-N	1.0	LKDRXBCSQODPBY-AMVSKUEXSA-N	direct	637265842	6557.0	44.2006594505	0.01	54.0752613287	0.443102930225	2.01	0.208264302065
9848206	637265842	5669.0	27.0376306643	0.88620586045	GUBGYTABKSRVRQ-LNCRCTFVSA-N	1.0	LKDRXBCSQODPBY-AMVSKUEXSA-N	direct	637265842	7537.0	44.1106982975	0.01	54.0752613287	0.443102930225	2.01	0.208264302065
9848207	637265842	5669.0	27.0376306643	0.88620586045	GUBGYTABKSRVRQ-LNCRCTFVSA-N	1.0	LKDRXBCSQODPBY-AMVSKUEXSA-N	direct	637265842	10453.0	44.1106982975	0.01	54.0752613287	0.443102930225	2.01	0.208264302065
9848208	637265842	5669.0	27.0376306643	0.88620586045	GUBGYTABKSRVRQ-LNCRCTFVSA-N	1.0	LKDRXBCSQODPBY-AMVSKUEXSA-N	direct	637265842	2331.0	43.571865206	0.01	54.0752613287	0.443102930225	2.01	0.208264302065
9848209	637265842	5669.0	27.0376306643	0.88620586045	GUBGYTABKSRVRQ-LNCRCTFVSA-N	1.0	LKDRXBCSQODPBY-AMVSKUEXSA-N	direct	637265842	4385.0	43.571865206	0.01	54.0752613287	0.443102930225	2.01	0.208264302065
9848210	637265842	5669.0	27.0376306643	0.88620586045	GUBGYTABKSRVRQ-LNCRCTFVSA-N	1.0	LKDRXBCSQODPBY-AMVSKUEXSA-N	direct	637265842	12108.0	43.571865206	0.01	54.0752613287	0.443102930225	2.01	0.208264302065
9848211	637265842	5669.0	27.0376306643	0.88620586045	GUBGYTABKSRVRQ-LNCRCTFVSA-N	1.0	LKDRXBCSQODPBY-AMVSKUEXSA-N	direct	637265842	13884.0	43.571865206	0.01	54.0752613287	0.443102930225	2.01	0.208264302065
18945478	637265556	5669.0	28.7033348097	0.833444503492	GUBGYTABKSRVRQ-LNCRCTFVSA-N	1.0	LKDRXBCSQODPBY-AMVSKUEXSA-N	direct	637265556	1157.0	45.8664610916	0.01	57.4066696195	0.416722251746	2.01	0.2081810928
18945479	637265556	5669.0	28.7033348097	0.833444503492	GUBGYTABKSRVRQ-LNCRCTFVSA-N	1.0	LKDRXBCSQODPBY-AMVSKUEXSA-N	direct	637265556	2964.0	45.8664610916	0.01	57.4066696195	0.416722251746	2.01	0.2081810928
18945480	637265556	5669.0	28.7033348097	0.833444503492	GUBGYTABKSRVRQ-LNCRCTFVSA-N	1.0	LKDRXBCSQODPBY-AMVSKUEXSA-N	direct	637265556	4116.0	44.1726307269	0.01	57.4066696195	0.416722251746	2.01	0.2081810928
8794259	637266050	5669.0	26.9871627753	0.88620586045	GUBGYTABKSRVRQ-LNCRCTFVSA-N	1.0	LKDRXBCSQODPBY-AMVSKUEXSA-N	direct	637266050	4116.0	95.4921441283	0.01	53.9743255506	0.443102930225	2.01	0.208167048491
8794261	637266050	5669.0	26.9871627753	0.88620586045	GUBGYTABKSRVRQ-LNCRCTFVSA-N	1.0	LKDRXBCSQODPBY-AMVSKUEXSA-N	direct	637266050	12784.0	94.5157001607	0.01	53.9743255506	0.443102930225	2.01	0.208167048491
8794262	637266050	5669.0	26.9871627753	0.88620586045	GUBGYTABKSRVRQ-LNCRCTFVSA-N	1.0	LKDRXBCSQODPBY-AMVSKUEXSA-N	direct	637266050	12799.0	94.5157001607	0.01	53.9743255506	0.443102930225	2.01	0.208167048491
8794263	637266050	5669.0	26.9871627753	0.88620586045	GUBGYTABKSRVRQ-LNCRCTFVSA-N	1.0	LKDRXBCSQODPBY-AMVSKUEXSA-N	direct	637266050	12812.0	94.5157001607	0.01	53.9743255506	0.443102930225	2.01	0.208167048491
8794264	637266050	5669.0	26.9871627753	0.88620586045	GUBGYTABKSRVRQ-LNCRCTFVSA-N	1.0	LKDRXBCSQODPBY-AMVSKUEXSA-N	direct	637266050	12821.0	94.5157001607	0.01	53.9743255506	0.443102930225	2.01	0.208167048491
8794265	637266050	5669.0	26.9871627753	0.88620586045	GUBGYTABKSRVRQ-LNCRCTFVSA-N	1.0	LKDRXBCSQODPBY-AMVSKUEXSA-N	direct	637266050	13199.0	94.5157001607	0.01	53.9743255506	0.443102930225	2.01	0.208167048491
8794266	637266050	5669.0	26.9871627753	0.88620586045	GUBGYTABKSRVRQ-LNCRCTFVSA-N	1.0	LKDRXBCSQODPBY-AMVSKUEXSA-N	direct	637266050	13333.0	94.5157001607	0.01	53.9743255506	0.443102930225	2.01	0.208167048491
8794267	637266050	5669.0	26.9871627753	0.88620586045	GUBGYTABKSRVRQ-LNCRCTFVSA-N	1.0	LKDRXBCSQODPBY-AMVSKUEXSA-N	direct	637266050	13444.0	94.5157001607	0.01	53.9743255506	0.443102930225	2.01	0.208167048491
8794268	637266050	5669.0	26.9871627753	0.88620586045	GUBGYTABKSRVRQ-LNCRCTFVSA-N	1.0	LKDRXBCSQODPBY-AMVSKUEXSA-N	direct	637266050	13446.0	94.5157001607	0.01	53.9743255506	0.443102930225	2.01	0.208167048491
8794269	637266050	5669.0	26.9871627753	0.88620586045	GUBGYTABKSRVRQ-LNCRCTFVSA-N	1.0	LKDRXBCSQODPBY-AMVSKUEXSA-N	direct	637266050	13610.0	94.5157001607	0.01	53.9743255506	0.443102930225	2.01	0.208167048491
8794270	637266050	5669.0	26.9871627753	0.88620586045	GUBGYTABKSRVRQ-LNCRCTFVSA-N	1.0	LKDRXBCSQODPBY-AMVSKUEXSA-N	direct	637266050	13644.0	94.5157001607	0.01	53.9743255506	0.443102930225	2.01	0.208167048491
8794271	637266050	5669.0	26.9871627753	0.88620586045	GUBGYTABKSRVRQ-LNCRCTFVSA-N	1.0	LKDRXBCSQODPBY-AMVSKUEXSA-N	direct	637266050	13757.0	94.5157001607	0.01	53.9743255506	0.443102930225	2.01	0.208167048491
8794272	637266050	5669.0	26.9871627753	0.88620586045	GUBGYTABKSRVRQ-LNCRCTFVSA-N	1.0	LKDRXBCSQODPBY-AMVSKUEXSA-N	direct	637266050	13919.0	94.5157001607	0.01	53.9743255506	0.443102930225	2.01	0.208167048491
8794273	637266050	5669.0	26.9871627753	0.88620586045	GUBGYTABKSRVRQ-LNCRCTFVSA-N	1.0	LKDRXBCSQODPBY-AMVSKUEXSA-N	direct	637266050	13934.0	94.5157001607	0.01	53.9743255506	0.443102930225	2.01	0.208167048491
8794274	637266050	5669.0	26.9871627753	0.88620586045	GUBGYTABKSRVRQ-LNCRCTFVSA-N	1.0	LKDRXBCSQODPBY-AMVSKUEXSA-N	direct	637266050	13981.0	94.5157001607	0.01	53.9743255506	0.443102930225	2.01	0.208167048491
8794275	637266050	5669.0	26.9871627753	0.88620586045	GUBGYTABKSRVRQ-LNCRCTFVSA-N	1.0	LKDRXBCSQODPBY-AMVSKUEXSA-N	direct	637266050	14112.0	94.5157001607	0.01	53.9743255506	0.443102930225	2.01	0.208167048491
8794276	637266050	5669.0	26.9871627753	0.88620586045	GUBGYTABKSRVRQ-LNCRCTFVSA-N	1.0	LKDRXBCSQODPBY-AMVSKUEXSA-N	direct	637266050	14119.0	94.5157001607	0.01	53.9743255506	0.443102930225	2.01	0.208167048491
8794277	637266050	5669.0	26.9871627753	0.88620586045	GUBGYTABKSRVRQ-LNCRCTFVSA-N	1.0	LKDRXBCSQODPBY-AMVSKUEXSA-N	direct	637266050	14492.0	94.5157001607	0.01	53.9743255506	0.443102930225	2.01	0.208167048491
8794278	637266050	5669.0	26.9871627753	0.88620586045	GUBGYTABKSRVRQ-LNCRCTFVSA-N	1.0	LKDRXBCSQODPBY-AMVSKUEXSA-N	direct	637266050	14501.0	94.5157001607	0.01	53.9743255506	0.443102930225	2.01	0.208167048491
8794279	637266050	5669.0	26.9871627753	0.88620586045	GUBGYTABKSRVRQ-LNCRCTFVSA-N	1.0	LKDRXBCSQODPBY-AMVSKUEXSA-N	direct	637266050	14507.0	94.5157001607	0.01	53.9743255506	0.443102930225	2.01	0.208167048491
8794280	637266050	5669.0	26.9871627753	0.88620586045	GUBGYTABKSRVRQ-LNCRCTFVSA-N	1.0	LKDRXBCSQODPBY-AMVSKUEXSA-N	direct	637266050	14517.0	94.5157001607	0.01	53.9743255506	0.443102930225	2.01	0.208167048491
8794281	637266050	5669.0	26.9871627753	0.88620586045	GUBGYTABKSRVRQ-LNCRCTFVSA-N	1.0	LKDRXBCSQODPBY-AMVSKUEXSA-N	direct	637266050	14526.0	94.5157001607	0.01	53.9743255506	0.443102930225	2.01	0.208167048491
8794282	637266050	5669.0	26.9871627753	0.88620586045	GUBGYTABKSRVRQ-LNCRCTFVSA-N	1.0	LKDRXBCSQODPBY-AMVSKUEXSA-N	direct	637266050	14537.0	94.5157001607	0.01	53.9743255506	0.443102930225	2.01	0.208167048491
8794283	637266050	5669.0	26.9871627753	0.88620586045	GUBGYTABKSRVRQ-LNCRCTFVSA-N	1.0	LKDRXBCSQODPBY-AMVSKUEXSA-N	direct	637266050	14695.0	94.5157001607	0.01	53.9743255506	0.443102930225	2.01	0.208167048491
8794284	637266050	5669.0	26.9871627753	0.88620586045	GUBGYTABKSRVRQ-LNCRCTFVSA-N	1.0	LKDRXBCSQODPBY-AMVSKUEXSA-N	direct	637266050	16605.0	94.5157001607	0.01	53.9743255506	0.443102930225	2.01	0.208167048491
8794285	637266050	5669.0	26.9871627753	0.88620586045	GUBGYTABKSRVRQ-LNCRCTFVSA-N	1.0	LKDRXBCSQODPBY-AMVSKUEXSA-N	direct	637266050	16791.0	94.5157001607	0.01	53.9743255506	0.443102930225	2.01	0.208167048491
8794286	637266050	5669.0	26.9871627753	0.88620586045	GUBGYTABKSRVRQ-LNCRCTFVSA-N	1.0	LKDRXBCSQODPBY-AMVSKUEXSA-N	direct	637266050	16888.0	94.5157001607	0.01	53.9743255506	0.443102930225	2.01	0.208167048491
976320	637269188	15566.0	109.89279003	0.833444503492	GUBGYTABKSRVRQ-LNCRCTFVSA-N	2.0	YOWZFXGYLFJKGZ-UHFFFAOYSA-N	direct	637269188	12231.0	145.785156152	1.0	219.785580061	0.277814834497	2.01	0.208026033612
976321	637269188	15566.0	109.89279003	0.833444503492	GUBGYTABKSRVRQ-LNCRCTFVSA-N	2.0	YOWZFXGYLFJKGZ-UHFFFAOYSA-N	direct	637269188	12571.0	145.785156152	1.0	219.785580061	0.277814834497	2.01	0.208026033612
976322	637269188	15566.0	109.89279003	0.833444503492	GUBGYTABKSRVRQ-LNCRCTFVSA-N	2.0	YOWZFXGYLFJKGZ-UHFFFAOYSA-N	direct	637269188	12512.0	141.22184875	1.0	219.785580061	0.277814834497	2.01	0.208026033612
51182368	640738171	3314.0	0.267606240177	0.88620586045	GUBGYTABKSRVRQ-LNCRCTFVSA-N	1.0	WQZGKKKJIJFFOK-GASJEMHNSA-N	direct	640738171	3778.0	0.327902142064	1.0	0.535212480354	0.443102930225	2.01	0.207728811588
51182369	640738171	3314.0	0.267606240177	0.88620586045	GUBGYTABKSRVRQ-LNCRCTFVSA-N	1.0	WQZGKKKJIJFFOK-GASJEMHNSA-N	direct	640738171	3967.0	0.327902142064	1.0	0.535212480354	0.443102930225	2.01	0.207728811588
51182370	640738171	3314.0	0.267606240177	0.88620586045	GUBGYTABKSRVRQ-LNCRCTFVSA-N	1.0	WQZGKKKJIJFFOK-GASJEMHNSA-N	direct	640738171	5059.0	0.327902142064	1.0	0.535212480354	0.443102930225	2.01	0.207728811588
51182371	640738171	3314.0	0.267606240177	0.88620586045	GUBGYTABKSRVRQ-LNCRCTFVSA-N	1.0	WQZGKKKJIJFFOK-GASJEMHNSA-N	direct	640738171	5269.0	0.327902142064	1.0	0.535212480354	0.443102930225	2.01	0.207728811588
51182372	640738171	3314.0	0.267606240177	0.88620586045	GUBGYTABKSRVRQ-LNCRCTFVSA-N	1.0	WQZGKKKJIJFFOK-GASJEMHNSA-N	direct	640738171	5435.0	0.327902142064	1.0	0.535212480354	0.443102930225	2.01	0.207728811588
51182373	640738171	3314.0	0.267606240177	0.88620586045	GUBGYTABKSRVRQ-LNCRCTFVSA-N	1.0	WQZGKKKJIJFFOK-GASJEMHNSA-N	direct	640738171	5708.0	0.327902142064	1.0	0.535212480354	0.443102930225	2.01	0.207728811588
51182374	640738171	3314.0	0.267606240177	0.88620586045	GUBGYTABKSRVRQ-LNCRCTFVSA-N	1.0	WQZGKKKJIJFFOK-GASJEMHNSA-N	direct	640738171	5743.0	0.327902142064	1.0	0.535212480354	0.443102930225	2.01	0.207728811588
40950327	637269263	3857.0	27.1034737825	0.87412910321	GUBGYTABKSRVRQ-LNCRCTFVSA-N	1.0	RFSUNEUAIZKAJO-VRPWFDPXSA-N	direct	637269263	4391.0	37.4078232426	0.01	54.206947565	0.437064551605	2.01	0.207677361344
40950328	637269263	3857.0	27.1034737825	0.87412910321	GUBGYTABKSRVRQ-LNCRCTFVSA-N	1.0	RFSUNEUAIZKAJO-VRPWFDPXSA-N	direct	637269263	5990.0	37.4078232426	0.01	54.206947565	0.437064551605	2.01	0.207677361344
54554148	637267745	3857.0	26.7055337738	0.88620586045	GUBGYTABKSRVRQ-LNCRCTFVSA-N	1.0	RFSUNEUAIZKAJO-VRPWFDPXSA-N	direct	637267745	943.0	55.8728952016	0.01	53.4110675477	0.443102930225	2.01	0.207621819726
53060121	637271433	9716.0	26.2034256668	0.902555688805	GUBGYTABKSRVRQ-LNCRCTFVSA-N	1.0	WQZGKKKJIJFFOK-DHVFOXMCSA-N	direct	637271433	3309.0	70.4145392705	0.01	52.4068513336	0.451277844403	2.01	0.207585513637
9848883	637265842	5669.0	27.0376306643	0.87412910321	GUBGYTABKSRVRQ-LNCRCTFVSA-N	1.0	LKDRXBCSQODPBY-AMVSKUEXSA-N	direct	637265842	189.0	49.321481621	0.01	54.0752613287	0.437064551605	2.01	0.207551117381
9848884	637265842	5669.0	27.0376306643	0.87412910321	GUBGYTABKSRVRQ-LNCRCTFVSA-N	1.0	LKDRXBCSQODPBY-AMVSKUEXSA-N	direct	637265842	1846.0	49.321481621	0.01	54.0752613287	0.437064551605	2.01	0.207551117381
9848885	637265842	5669.0	27.0376306643	0.87412910321	GUBGYTABKSRVRQ-LNCRCTFVSA-N	1.0	LKDRXBCSQODPBY-AMVSKUEXSA-N	direct	637265842	2046.0	49.321481621	0.01	54.0752613287	0.437064551605	2.01	0.207551117381
9848886	637265842	5669.0	27.0376306643	0.87412910321	GUBGYTABKSRVRQ-LNCRCTFVSA-N	1.0	LKDRXBCSQODPBY-AMVSKUEXSA-N	direct	637265842	4116.0	48.4190750243	0.01	54.0752613287	0.437064551605	2.01	0.207551117381
9848890	637265842	5669.0	27.0376306643	0.87412910321	GUBGYTABKSRVRQ-LNCRCTFVSA-N	1.0	LKDRXBCSQODPBY-AMVSKUEXSA-N	direct	637265842	1785.0	44.8507808873	0.01	54.0752613287	0.437064551605	2.01	0.207551117381
9848892	637265842	5669.0	27.0376306643	0.87412910321	GUBGYTABKSRVRQ-LNCRCTFVSA-N	1.0	LKDRXBCSQODPBY-AMVSKUEXSA-N	direct	637265842	1548.0	44.2006594505	0.01	54.0752613287	0.437064551605	2.01	0.207551117381
9848893	637265842	5669.0	27.0376306643	0.87412910321	GUBGYTABKSRVRQ-LNCRCTFVSA-N	1.0	LKDRXBCSQODPBY-AMVSKUEXSA-N	direct	637265842	2379.0	44.2006594505	0.01	54.0752613287	0.437064551605	2.01	0.207551117381
9848894	637265842	5669.0	27.0376306643	0.87412910321	GUBGYTABKSRVRQ-LNCRCTFVSA-N	1.0	LKDRXBCSQODPBY-AMVSKUEXSA-N	direct	637265842	5848.0	44.2006594505	0.01	54.0752613287	0.437064551605	2.01	0.207551117381
9848895	637265842	5669.0	27.0376306643	0.87412910321	GUBGYTABKSRVRQ-LNCRCTFVSA-N	1.0	LKDRXBCSQODPBY-AMVSKUEXSA-N	direct	637265842	6557.0	44.2006594505	0.01	54.0752613287	0.437064551605	2.01	0.207551117381
9848896	637265842	5669.0	27.0376306643	0.87412910321	GUBGYTABKSRVRQ-LNCRCTFVSA-N	1.0	LKDRXBCSQODPBY-AMVSKUEXSA-N	direct	637265842	7537.0	44.1106982975	0.01	54.0752613287	0.437064551605	2.01	0.207551117381
9848897	637265842	5669.0	27.0376306643	0.87412910321	GUBGYTABKSRVRQ-LNCRCTFVSA-N	1.0	LKDRXBCSQODPBY-AMVSKUEXSA-N	direct	637265842	10453.0	44.1106982975	0.01	54.0752613287	0.437064551605	2.01	0.207551117381
9848898	637265842	5669.0	27.0376306643	0.87412910321	GUBGYTABKSRVRQ-LNCRCTFVSA-N	1.0	LKDRXBCSQODPBY-AMVSKUEXSA-N	direct	637265842	2331.0	43.571865206	0.01	54.0752613287	0.437064551605	2.01	0.207551117381
9848899	637265842	5669.0	27.0376306643	0.87412910321	GUBGYTABKSRVRQ-LNCRCTFVSA-N	1.0	LKDRXBCSQODPBY-AMVSKUEXSA-N	direct	637265842	4385.0	43.571865206	0.01	54.0752613287	0.437064551605	2.01	0.207551117381
9848900	637265842	5669.0	27.0376306643	0.87412910321	GUBGYTABKSRVRQ-LNCRCTFVSA-N	1.0	LKDRXBCSQODPBY-AMVSKUEXSA-N	direct	637265842	12108.0	43.571865206	0.01	54.0752613287	0.437064551605	2.01	0.207551117381
9848901	637265842	5669.0	27.0376306643	0.87412910321	GUBGYTABKSRVRQ-LNCRCTFVSA-N	1.0	LKDRXBCSQODPBY-AMVSKUEXSA-N	direct	637265842	13884.0	43.571865206	0.01	54.0752613287	0.437064551605	2.01	0.207551117381
53060123	637271433	9716.0	26.2034256668	0.901750025289	GUBGYTABKSRVRQ-LNCRCTFVSA-N	1.0	WQZGKKKJIJFFOK-DHVFOXMCSA-N	direct	637271433	3309.0	70.4145392705	0.01	52.4068513336	0.450875012644	2.01	0.207539172982
8794897	637266050	5669.0	26.9871627753	0.87412910321	GUBGYTABKSRVRQ-LNCRCTFVSA-N	1.0	LKDRXBCSQODPBY-AMVSKUEXSA-N	direct	637266050	4116.0	95.4921441283	0.01	53.9743255506	0.437064551605	2.01	0.207454196844
8794899	637266050	5669.0	26.9871627753	0.87412910321	GUBGYTABKSRVRQ-LNCRCTFVSA-N	1.0	LKDRXBCSQODPBY-AMVSKUEXSA-N	direct	637266050	12784.0	94.5157001607	0.01	53.9743255506	0.437064551605	2.01	0.207454196844
8794900	637266050	5669.0	26.9871627753	0.87412910321	GUBGYTABKSRVRQ-LNCRCTFVSA-N	1.0	LKDRXBCSQODPBY-AMVSKUEXSA-N	direct	637266050	12799.0	94.5157001607	0.01	53.9743255506	0.437064551605	2.01	0.207454196844
8794901	637266050	5669.0	26.9871627753	0.87412910321	GUBGYTABKSRVRQ-LNCRCTFVSA-N	1.0	LKDRXBCSQODPBY-AMVSKUEXSA-N	direct	637266050	12812.0	94.5157001607	0.01	53.9743255506	0.437064551605	2.01	0.207454196844
8794902	637266050	5669.0	26.9871627753	0.87412910321	GUBGYTABKSRVRQ-LNCRCTFVSA-N	1.0	LKDRXBCSQODPBY-AMVSKUEXSA-N	direct	637266050	12821.0	94.5157001607	0.01	53.9743255506	0.437064551605	2.01	0.207454196844
8794903	637266050	5669.0	26.9871627753	0.87412910321	GUBGYTABKSRVRQ-LNCRCTFVSA-N	1.0	LKDRXBCSQODPBY-AMVSKUEXSA-N	direct	637266050	13199.0	94.5157001607	0.01	53.9743255506	0.437064551605	2.01	0.207454196844
8794904	637266050	5669.0	26.9871627753	0.87412910321	GUBGYTABKSRVRQ-LNCRCTFVSA-N	1.0	LKDRXBCSQODPBY-AMVSKUEXSA-N	direct	637266050	13333.0	94.5157001607	0.01	53.9743255506	0.437064551605	2.01	0.207454196844
8794905	637266050	5669.0	26.9871627753	0.87412910321	GUBGYTABKSRVRQ-LNCRCTFVSA-N	1.0	LKDRXBCSQODPBY-AMVSKUEXSA-N	direct	637266050	13444.0	94.5157001607	0.01	53.9743255506	0.437064551605	2.01	0.207454196844
8794906	637266050	5669.0	26.9871627753	0.87412910321	GUBGYTABKSRVRQ-LNCRCTFVSA-N	1.0	LKDRXBCSQODPBY-AMVSKUEXSA-N	direct	637266050	13446.0	94.5157001607	0.01	53.9743255506	0.437064551605	2.01	0.207454196844
8794907	637266050	5669.0	26.9871627753	0.87412910321	GUBGYTABKSRVRQ-LNCRCTFVSA-N	1.0	LKDRXBCSQODPBY-AMVSKUEXSA-N	direct	637266050	13610.0	94.5157001607	0.01	53.9743255506	0.437064551605	2.01	0.207454196844
8794908	637266050	5669.0	26.9871627753	0.87412910321	GUBGYTABKSRVRQ-LNCRCTFVSA-N	1.0	LKDRXBCSQODPBY-AMVSKUEXSA-N	direct	637266050	13644.0	94.5157001607	0.01	53.9743255506	0.437064551605	2.01	0.207454196844
8794909	637266050	5669.0	26.9871627753	0.87412910321	GUBGYTABKSRVRQ-LNCRCTFVSA-N	1.0	LKDRXBCSQODPBY-AMVSKUEXSA-N	direct	637266050	13757.0	94.5157001607	0.01	53.9743255506	0.437064551605	2.01	0.207454196844
8794910	637266050	5669.0	26.9871627753	0.87412910321	GUBGYTABKSRVRQ-LNCRCTFVSA-N	1.0	LKDRXBCSQODPBY-AMVSKUEXSA-N	direct	637266050	13919.0	94.5157001607	0.01	53.9743255506	0.437064551605	2.01	0.207454196844
8794911	637266050	5669.0	26.9871627753	0.87412910321	GUBGYTABKSRVRQ-LNCRCTFVSA-N	1.0	LKDRXBCSQODPBY-AMVSKUEXSA-N	direct	637266050	13934.0	94.5157001607	0.01	53.9743255506	0.437064551605	2.01	0.207454196844
8794912	637266050	5669.0	26.9871627753	0.87412910321	GUBGYTABKSRVRQ-LNCRCTFVSA-N	1.0	LKDRXBCSQODPBY-AMVSKUEXSA-N	direct	637266050	13981.0	94.5157001607	0.01	53.9743255506	0.437064551605	2.01	0.207454196844
8794913	637266050	5669.0	26.9871627753	0.87412910321	GUBGYTABKSRVRQ-LNCRCTFVSA-N	1.0	LKDRXBCSQODPBY-AMVSKUEXSA-N	direct	637266050	14112.0	94.5157001607	0.01	53.9743255506	0.437064551605	2.01	0.207454196844
8794914	637266050	5669.0	26.9871627753	0.87412910321	GUBGYTABKSRVRQ-LNCRCTFVSA-N	1.0	LKDRXBCSQODPBY-AMVSKUEXSA-N	direct	637266050	14119.0	94.5157001607	0.01	53.9743255506	0.437064551605	2.01	0.207454196844
8794915	637266050	5669.0	26.9871627753	0.87412910321	GUBGYTABKSRVRQ-LNCRCTFVSA-N	1.0	LKDRXBCSQODPBY-AMVSKUEXSA-N	direct	637266050	14492.0	94.5157001607	0.01	53.9743255506	0.437064551605	2.01	0.207454196844
8794916	637266050	5669.0	26.9871627753	0.87412910321	GUBGYTABKSRVRQ-LNCRCTFVSA-N	1.0	LKDRXBCSQODPBY-AMVSKUEXSA-N	direct	637266050	14501.0	94.5157001607	0.01	53.9743255506	0.437064551605	2.01	0.207454196844
8794917	637266050	5669.0	26.9871627753	0.87412910321	GUBGYTABKSRVRQ-LNCRCTFVSA-N	1.0	LKDRXBCSQODPBY-AMVSKUEXSA-N	direct	637266050	14507.0	94.5157001607	0.01	53.9743255506	0.437064551605	2.01	0.207454196844
8794918	637266050	5669.0	26.9871627753	0.87412910321	GUBGYTABKSRVRQ-LNCRCTFVSA-N	1.0	LKDRXBCSQODPBY-AMVSKUEXSA-N	direct	637266050	14517.0	94.5157001607	0.01	53.9743255506	0.437064551605	2.01	0.207454196844
8794919	637266050	5669.0	26.9871627753	0.87412910321	GUBGYTABKSRVRQ-LNCRCTFVSA-N	1.0	LKDRXBCSQODPBY-AMVSKUEXSA-N	direct	637266050	14526.0	94.5157001607	0.01	53.9743255506	0.437064551605	2.01	0.207454196844
8794920	637266050	5669.0	26.9871627753	0.87412910321	GUBGYTABKSRVRQ-LNCRCTFVSA-N	1.0	LKDRXBCSQODPBY-AMVSKUEXSA-N	direct	637266050	14537.0	94.5157001607	0.01	53.9743255506	0.437064551605	2.01	0.207454196844
8794921	637266050	5669.0	26.9871627753	0.87412910321	GUBGYTABKSRVRQ-LNCRCTFVSA-N	1.0	LKDRXBCSQODPBY-AMVSKUEXSA-N	direct	637266050	14695.0	94.5157001607	0.01	53.9743255506	0.437064551605	2.01	0.207454196844
8794922	637266050	5669.0	26.9871627753	0.87412910321	GUBGYTABKSRVRQ-LNCRCTFVSA-N	1.0	LKDRXBCSQODPBY-AMVSKUEXSA-N	direct	637266050	16605.0	94.5157001607	0.01	53.9743255506	0.437064551605	2.01	0.207454196844
8794923	637266050	5669.0	26.9871627753	0.87412910321	GUBGYTABKSRVRQ-LNCRCTFVSA-N	1.0	LKDRXBCSQODPBY-AMVSKUEXSA-N	direct	637266050	16791.0	94.5157001607	0.01	53.9743255506	0.437064551605	2.01	0.207454196844
8794924	637266050	5669.0	26.9871627753	0.87412910321	GUBGYTABKSRVRQ-LNCRCTFVSA-N	1.0	LKDRXBCSQODPBY-AMVSKUEXSA-N	direct	637266050	16888.0	94.5157001607	0.01	53.9743255506	0.437064551605	2.01	0.207454196844
51182396	640738171	3314.0	0.267606240177	0.87412910321	GUBGYTABKSRVRQ-LNCRCTFVSA-N	1.0	WQZGKKKJIJFFOK-GASJEMHNSA-N	direct	640738171	3778.0	0.327902142064	1.0	0.535212480354	0.437064551605	2.01	0.207017460649
51182397	640738171	3314.0	0.267606240177	0.87412910321	GUBGYTABKSRVRQ-LNCRCTFVSA-N	1.0	WQZGKKKJIJFFOK-GASJEMHNSA-N	direct	640738171	3967.0	0.327902142064	1.0	0.535212480354	0.437064551605	2.01	0.207017460649
51182398	640738171	3314.0	0.267606240177	0.87412910321	GUBGYTABKSRVRQ-LNCRCTFVSA-N	1.0	WQZGKKKJIJFFOK-GASJEMHNSA-N	direct	640738171	5059.0	0.327902142064	1.0	0.535212480354	0.437064551605	2.01	0.207017460649
51182399	640738171	3314.0	0.267606240177	0.87412910321	GUBGYTABKSRVRQ-LNCRCTFVSA-N	1.0	WQZGKKKJIJFFOK-GASJEMHNSA-N	direct	640738171	5269.0	0.327902142064	1.0	0.535212480354	0.437064551605	2.01	0.207017460649
51182400	640738171	3314.0	0.267606240177	0.87412910321	GUBGYTABKSRVRQ-LNCRCTFVSA-N	1.0	WQZGKKKJIJFFOK-GASJEMHNSA-N	direct	640738171	5435.0	0.327902142064	1.0	0.535212480354	0.437064551605	2.01	0.207017460649
51182401	640738171	3314.0	0.267606240177	0.87412910321	GUBGYTABKSRVRQ-LNCRCTFVSA-N	1.0	WQZGKKKJIJFFOK-GASJEMHNSA-N	direct	640738171	5708.0	0.327902142064	1.0	0.535212480354	0.437064551605	2.01	0.207017460649
51182402	640738171	3314.0	0.267606240177	0.87412910321	GUBGYTABKSRVRQ-LNCRCTFVSA-N	1.0	WQZGKKKJIJFFOK-GASJEMHNSA-N	direct	640738171	5743.0	0.327902142064	1.0	0.535212480354	0.437064551605	2.01	0.207017460649
54554156	637267745	3857.0	26.7055337738	0.87412910321	GUBGYTABKSRVRQ-LNCRCTFVSA-N	1.0	RFSUNEUAIZKAJO-VRPWFDPXSA-N	direct	637267745	943.0	55.8728952016	0.01	53.4110675477	0.437064551605	2.01	0.206910835172
11087555	637265567	5669.0	27.9281179927	0.833444503492	GUBGYTABKSRVRQ-LNCRCTFVSA-N	1.0	LKDRXBCSQODPBY-AMVSKUEXSA-N	direct	637265567	13742.0	65.5951662834	0.01	55.8562359854	0.416722251746	2.01	0.206760994487
11087556	637265567	5669.0	27.9281179927	0.833444503492	GUBGYTABKSRVRQ-LNCRCTFVSA-N	1.0	LKDRXBCSQODPBY-AMVSKUEXSA-N	direct	637265567	4116.0	62.124360063	0.01	55.8562359854	0.416722251746	2.01	0.206760994487
53060122	637271433	9716.0	26.2034256668	0.88620586045	GUBGYTABKSRVRQ-LNCRCTFVSA-N	1.0	WQZGKKKJIJFFOK-DHVFOXMCSA-N	direct	637271433	3309.0	70.4145392705	0.01	52.4068513336	0.443102930225	2.01	0.206638954302
46046240	637264515	7750.0	108.233587153	0.833444503492	GUBGYTABKSRVRQ-LNCRCTFVSA-N	2.0	UQZIYBXSHAGNOE-XNSRJBNMSA-N	direct	637264515	10269.0	106.806875402	1.0	213.613750803	0.277814834497	2.01	0.206549996124
46046241	637264515	7750.0	108.233587153	0.833444503492	GUBGYTABKSRVRQ-LNCRCTFVSA-N	2.0	UQZIYBXSHAGNOE-XNSRJBNMSA-N	direct	637264515	12074.0	106.806875402	1.0	213.613750803	0.277814834497	2.01	0.206549996124
47067984	637271303	13069.0	27.7721132954	0.833444503492	GUBGYTABKSRVRQ-LNCRCTFVSA-N	1.0	WQZGKKKJIJFFOK-GASJEMHNSA-N	direct	637271303	13745.0	92.4156687756	0.01	55.5442265908	0.416722251746	2.01	0.206471649227
47067985	637271303	13617.0	27.7721132954	0.833444503492	GUBGYTABKSRVRQ-LNCRCTFVSA-N	1.0	WQZGKKKJIJFFOK-GASJEMHNSA-N	direct	637271303	13745.0	92.4156687756	0.01	55.5442265908	0.416722251746	2.01	0.206471649227
47067987	637271303	16071.0	27.7721132954	0.833444503492	GUBGYTABKSRVRQ-LNCRCTFVSA-N	1.0	WQZGKKKJIJFFOK-GASJEMHNSA-N	direct	637271303	13745.0	92.4156687756	0.01	55.5442265908	0.416722251746	2.01	0.206471649227
10816364	637271634	5669.0	27.735182177	0.833444503492	GUBGYTABKSRVRQ-LNCRCTFVSA-N	1.0	LKDRXBCSQODPBY-AMVSKUEXSA-N	direct	637271634	1785.0	81.8927900304	0.01	55.470364354	0.416722251746	2.01	0.206402973914
24375907	637268311	1686.0	25.5816987087	0.902555688805	GUBGYTABKSRVRQ-LNCRCTFVSA-N	1.0	RFSUNEUAIZKAJO-VRPWFDPXSA-N	direct	637268311	1157.0	53.4353339357	0.01	51.1633974174	0.451277844403	2.01	0.206343061533
24375908	637268311	1686.0	25.5816987087	0.902555688805	GUBGYTABKSRVRQ-LNCRCTFVSA-N	1.0	RFSUNEUAIZKAJO-VRPWFDPXSA-N	direct	637268311	2964.0	53.4353339357	0.01	51.1633974174	0.451277844403	2.01	0.206343061533
24375921	637268311	1686.0	25.5816987087	0.902555688805	GUBGYTABKSRVRQ-LNCRCTFVSA-N	1.0	RFSUNEUAIZKAJO-VRPWFDPXSA-N	direct	637268311	12848.0	49.2471835688	0.01	51.1633974174	0.451277844403	2.01	0.206343061533
24376705	637268311	1686.0	25.5816987087	0.901750025289	GUBGYTABKSRVRQ-LNCRCTFVSA-N	1.0	RFSUNEUAIZKAJO-VRPWFDPXSA-N	direct	637268311	1157.0	53.4353339357	0.01	51.1633974174	0.450875012644	2.01	0.206296998238
24376706	637268311	1686.0	25.5816987087	0.901750025289	GUBGYTABKSRVRQ-LNCRCTFVSA-N	1.0	RFSUNEUAIZKAJO-VRPWFDPXSA-N	direct	637268311	2964.0	53.4353339357	0.01	51.1633974174	0.450875012644	2.01	0.206296998238
24376719	637268311	1686.0	25.5816987087	0.901750025289	GUBGYTABKSRVRQ-LNCRCTFVSA-N	1.0	RFSUNEUAIZKAJO-VRPWFDPXSA-N	direct	637268311	12848.0	49.2471835688	0.01	51.1633974174	0.450875012644	2.01	0.206296998238
9388751	637268440	1686.0	25.457174573	0.902555688805	GUBGYTABKSRVRQ-LNCRCTFVSA-N	1.0	RFSUNEUAIZKAJO-VRPWFDPXSA-N	direct	637268440	6129.0	129.0	0.01	50.9143491461	0.451277844403	2.01	0.206091497631
9388777	637268440	1686.0	25.457174573	0.901750025289	GUBGYTABKSRVRQ-LNCRCTFVSA-N	1.0	RFSUNEUAIZKAJO-VRPWFDPXSA-N	direct	637268440	6129.0	129.0	0.01	50.9143491461	0.450875012644	2.01	0.206045490494
1786189	637264747	2754.0	25.4306260904	0.902555688805	GUBGYTABKSRVRQ-LNCRCTFVSA-N	1.0	WQZGKKKJIJFFOK-SVZMEOIVSA-N	direct	637264747	1846.0	36.5512936801	0.01	50.8612521808	0.451277844403	2.01	0.206037745028
1786190	637264747	2754.0	25.4306260904	0.902555688805	GUBGYTABKSRVRQ-LNCRCTFVSA-N	1.0	WQZGKKKJIJFFOK-SVZMEOIVSA-N	direct	637264747	2046.0	36.5512936801	0.01	50.8612521808	0.451277844403	2.01	0.206037745028
1786191	637264747	2754.0	25.4306260904	0.902555688805	GUBGYTABKSRVRQ-LNCRCTFVSA-N	1.0	WQZGKKKJIJFFOK-SVZMEOIVSA-N	direct	637264747	3536.0	36.5512936801	0.01	50.8612521808	0.451277844403	2.01	0.206037745028
1786192	637264747	2754.0	25.4306260904	0.902555688805	GUBGYTABKSRVRQ-LNCRCTFVSA-N	1.0	WQZGKKKJIJFFOK-SVZMEOIVSA-N	direct	637264747	4708.0	36.5512936801	0.01	50.8612521808	0.451277844403	2.01	0.206037745028
1786193	637264747	2754.0	25.4306260904	0.902555688805	GUBGYTABKSRVRQ-LNCRCTFVSA-N	1.0	WQZGKKKJIJFFOK-SVZMEOIVSA-N	direct	637264747	5039.0	36.5512936801	0.01	50.8612521808	0.451277844403	2.01	0.206037745028
1786233	637264747	5746.0	25.4306260904	0.902555688805	GUBGYTABKSRVRQ-LNCRCTFVSA-N	1.0	WQZGKKKJIJFFOK-SVZMEOIVSA-N	direct	637264747	1846.0	36.5512936801	0.01	50.8612521808	0.451277844403	2.01	0.206037745028
1786234	637264747	5746.0	25.4306260904	0.902555688805	GUBGYTABKSRVRQ-LNCRCTFVSA-N	1.0	WQZGKKKJIJFFOK-SVZMEOIVSA-N	direct	637264747	2046.0	36.5512936801	0.01	50.8612521808	0.451277844403	2.01	0.206037745028
1786235	637264747	5746.0	25.4306260904	0.902555688805	GUBGYTABKSRVRQ-LNCRCTFVSA-N	1.0	WQZGKKKJIJFFOK-SVZMEOIVSA-N	direct	637264747	3536.0	36.5512936801	0.01	50.8612521808	0.451277844403	2.01	0.206037745028
1786236	637264747	5746.0	25.4306260904	0.902555688805	GUBGYTABKSRVRQ-LNCRCTFVSA-N	1.0	WQZGKKKJIJFFOK-SVZMEOIVSA-N	direct	637264747	4708.0	36.5512936801	0.01	50.8612521808	0.451277844403	2.01	0.206037745028
1786237	637264747	5746.0	25.4306260904	0.902555688805	GUBGYTABKSRVRQ-LNCRCTFVSA-N	1.0	WQZGKKKJIJFFOK-SVZMEOIVSA-N	direct	637264747	5039.0	36.5512936801	0.01	50.8612521808	0.451277844403	2.01	0.206037745028
1786541	637264747	2754.0	25.4306260904	0.901750025289	GUBGYTABKSRVRQ-LNCRCTFVSA-N	1.0	WQZGKKKJIJFFOK-SVZMEOIVSA-N	direct	637264747	1846.0	36.5512936801	0.01	50.8612521808	0.450875012644	2.01	0.205991749891
1786542	637264747	2754.0	25.4306260904	0.901750025289	GUBGYTABKSRVRQ-LNCRCTFVSA-N	1.0	WQZGKKKJIJFFOK-SVZMEOIVSA-N	direct	637264747	2046.0	36.5512936801	0.01	50.8612521808	0.450875012644	2.01	0.205991749891
1786543	637264747	2754.0	25.4306260904	0.901750025289	GUBGYTABKSRVRQ-LNCRCTFVSA-N	1.0	WQZGKKKJIJFFOK-SVZMEOIVSA-N	direct	637264747	3536.0	36.5512936801	0.01	50.8612521808	0.450875012644	2.01	0.205991749891
1786544	637264747	2754.0	25.4306260904	0.901750025289	GUBGYTABKSRVRQ-LNCRCTFVSA-N	1.0	WQZGKKKJIJFFOK-SVZMEOIVSA-N	direct	637264747	4708.0	36.5512936801	0.01	50.8612521808	0.450875012644	2.01	0.205991749891
1786545	637264747	2754.0	25.4306260904	0.901750025289	GUBGYTABKSRVRQ-LNCRCTFVSA-N	1.0	WQZGKKKJIJFFOK-SVZMEOIVSA-N	direct	637264747	5039.0	36.5512936801	0.01	50.8612521808	0.450875012644	2.01	0.205991749891
1786585	637264747	5746.0	25.4306260904	0.901750025289	GUBGYTABKSRVRQ-LNCRCTFVSA-N	1.0	WQZGKKKJIJFFOK-SVZMEOIVSA-N	direct	637264747	1846.0	36.5512936801	0.01	50.8612521808	0.450875012644	2.01	0.205991749891
1786586	637264747	5746.0	25.4306260904	0.901750025289	GUBGYTABKSRVRQ-LNCRCTFVSA-N	1.0	WQZGKKKJIJFFOK-SVZMEOIVSA-N	direct	637264747	2046.0	36.5512936801	0.01	50.8612521808	0.450875012644	2.01	0.205991749891
1786587	637264747	5746.0	25.4306260904	0.901750025289	GUBGYTABKSRVRQ-LNCRCTFVSA-N	1.0	WQZGKKKJIJFFOK-SVZMEOIVSA-N	direct	637264747	3536.0	36.5512936801	0.01	50.8612521808	0.450875012644	2.01	0.205991749891
1786588	637264747	5746.0	25.4306260904	0.901750025289	GUBGYTABKSRVRQ-LNCRCTFVSA-N	1.0	WQZGKKKJIJFFOK-SVZMEOIVSA-N	direct	637264747	4708.0	36.5512936801	0.01	50.8612521808	0.450875012644	2.01	0.205991749891
1786589	637264747	5746.0	25.4306260904	0.901750025289	GUBGYTABKSRVRQ-LNCRCTFVSA-N	1.0	WQZGKKKJIJFFOK-SVZMEOIVSA-N	direct	637264747	5039.0	36.5512936801	0.01	50.8612521808	0.450875012644	2.01	0.205991749891
53060124	637271433	9716.0	26.2034256668	0.87412910321	GUBGYTABKSRVRQ-LNCRCTFVSA-N	1.0	WQZGKKKJIJFFOK-DHVFOXMCSA-N	direct	637271433	3309.0	70.4145392705	0.01	52.4068513336	0.437064551605	2.01	0.205931335493
26342148	637270833	4015.0	27.4317982759	0.833444503492	GUBGYTABKSRVRQ-LNCRCTFVSA-N	1.0	RFSUNEUAIZKAJO-OEXCPVAWSA-N	direct	637270833	5085.0	97.6090648929	0.01	54.8635965519	0.416722251746	2.01	0.205836204122
2029821	637267727	3857.0	27.4294570601	0.833444503492	GUBGYTABKSRVRQ-LNCRCTFVSA-N	1.0	RFSUNEUAIZKAJO-VRPWFDPXSA-N	direct	637267727	943.0	41.5406075122	0.01	54.8589141202	0.416722251746	2.01	0.205831812117
1408234	637264584	5669.0	25.2856702403	0.902555688805	GUBGYTABKSRVRQ-LNCRCTFVSA-N	1.0	LKDRXBCSQODPBY-AMVSKUEXSA-N	direct	637264584	5154.0	46.779891912	0.01	50.5713404805	0.451277844403	2.01	0.205743508961
1408237	637264584	5669.0	25.2856702403	0.902555688805	GUBGYTABKSRVRQ-LNCRCTFVSA-N	1.0	LKDRXBCSQODPBY-AMVSKUEXSA-N	direct	637264584	189.0	42.9430951487	0.01	50.5713404805	0.451277844403	2.01	0.205743508961
1408238	637264584	5669.0	25.2856702403	0.902555688805	GUBGYTABKSRVRQ-LNCRCTFVSA-N	1.0	LKDRXBCSQODPBY-AMVSKUEXSA-N	direct	637264584	1846.0	42.9430951487	0.01	50.5713404805	0.451277844403	2.01	0.205743508961
1408239	637264584	5669.0	25.2856702403	0.902555688805	GUBGYTABKSRVRQ-LNCRCTFVSA-N	1.0	LKDRXBCSQODPBY-AMVSKUEXSA-N	direct	637264584	2046.0	42.9430951487	0.01	50.5713404805	0.451277844403	2.01	0.205743508961
1408245	637264584	5669.0	25.2856702403	0.902555688805	GUBGYTABKSRVRQ-LNCRCTFVSA-N	1.0	LKDRXBCSQODPBY-AMVSKUEXSA-N	direct	637264584	12690.0	40.735182177	0.01	50.5713404805	0.451277844403	2.01	0.205743508961
1408247	637264584	5669.0	25.2856702403	0.902555688805	GUBGYTABKSRVRQ-LNCRCTFVSA-N	1.0	LKDRXBCSQODPBY-AMVSKUEXSA-N	direct	637264584	2728.0	39.8386319978	0.01	50.5713404805	0.451277844403	2.01	0.205743508961
1408248	637264584	5669.0	25.2856702403	0.902555688805	GUBGYTABKSRVRQ-LNCRCTFVSA-N	1.0	LKDRXBCSQODPBY-AMVSKUEXSA-N	direct	637264584	6122.0	39.8386319978	0.01	50.5713404805	0.451277844403	2.01	0.205743508961
1408354	637264584	5669.0	25.2856702403	0.901750025289	GUBGYTABKSRVRQ-LNCRCTFVSA-N	1.0	LKDRXBCSQODPBY-AMVSKUEXSA-N	direct	637264584	5154.0	46.779891912	0.01	50.5713404805	0.450875012644	2.01	0.205697579509
1408357	637264584	5669.0	25.2856702403	0.901750025289	GUBGYTABKSRVRQ-LNCRCTFVSA-N	1.0	LKDRXBCSQODPBY-AMVSKUEXSA-N	direct	637264584	189.0	42.9430951487	0.01	50.5713404805	0.450875012644	2.01	0.205697579509
1408358	637264584	5669.0	25.2856702403	0.901750025289	GUBGYTABKSRVRQ-LNCRCTFVSA-N	1.0	LKDRXBCSQODPBY-AMVSKUEXSA-N	direct	637264584	1846.0	42.9430951487	0.01	50.5713404805	0.450875012644	2.01	0.205697579509
1408359	637264584	5669.0	25.2856702403	0.901750025289	GUBGYTABKSRVRQ-LNCRCTFVSA-N	1.0	LKDRXBCSQODPBY-AMVSKUEXSA-N	direct	637264584	2046.0	42.9430951487	0.01	50.5713404805	0.450875012644	2.01	0.205697579509
1408365	637264584	5669.0	25.2856702403	0.901750025289	GUBGYTABKSRVRQ-LNCRCTFVSA-N	1.0	LKDRXBCSQODPBY-AMVSKUEXSA-N	direct	637264584	12690.0	40.735182177	0.01	50.5713404805	0.450875012644	2.01	0.205697579509
1408367	637264584	5669.0	25.2856702403	0.901750025289	GUBGYTABKSRVRQ-LNCRCTFVSA-N	1.0	LKDRXBCSQODPBY-AMVSKUEXSA-N	direct	637264584	2728.0	39.8386319978	0.01	50.5713404805	0.450875012644	2.01	0.205697579509
1408368	637264584	5669.0	25.2856702403	0.901750025289	GUBGYTABKSRVRQ-LNCRCTFVSA-N	1.0	LKDRXBCSQODPBY-AMVSKUEXSA-N	direct	637264584	6122.0	39.8386319978	0.01	50.5713404805	0.450875012644	2.01	0.205697579509
24376306	637268311	1686.0	25.5816987087	0.88620586045	GUBGYTABKSRVRQ-LNCRCTFVSA-N	1.0	RFSUNEUAIZKAJO-VRPWFDPXSA-N	direct	637268311	1157.0	53.4353339357	0.01	51.1633974174	0.443102930225	2.01	0.205402167596
24376307	637268311	1686.0	25.5816987087	0.88620586045	GUBGYTABKSRVRQ-LNCRCTFVSA-N	1.0	RFSUNEUAIZKAJO-VRPWFDPXSA-N	direct	637268311	2964.0	53.4353339357	0.01	51.1633974174	0.443102930225	2.01	0.205402167596
24376320	637268311	1686.0	25.5816987087	0.88620586045	GUBGYTABKSRVRQ-LNCRCTFVSA-N	1.0	RFSUNEUAIZKAJO-VRPWFDPXSA-N	direct	637268311	12848.0	49.2471835688	0.01	51.1633974174	0.443102930225	2.01	0.205402167596
40950087	637269263	3857.0	27.1034737825	0.833444503492	GUBGYTABKSRVRQ-LNCRCTFVSA-N	1.0	RFSUNEUAIZKAJO-VRPWFDPXSA-N	direct	637269263	4391.0	37.4078232426	0.01	54.206947565	0.416722251746	2.01	0.205217519512
40950088	637269263	3857.0	27.1034737825	0.833444503492	GUBGYTABKSRVRQ-LNCRCTFVSA-N	1.0	RFSUNEUAIZKAJO-VRPWFDPXSA-N	direct	637269263	5990.0	37.4078232426	0.01	54.206947565	0.416722251746	2.01	0.205217519512
9388764	637268440	1686.0	25.457174573	0.88620586045	GUBGYTABKSRVRQ-LNCRCTFVSA-N	1.0	RFSUNEUAIZKAJO-VRPWFDPXSA-N	direct	637268440	6129.0	129.0	0.01	50.9143491461	0.443102930225	2.01	0.205151750788
1786365	637264747	2754.0	25.4306260904	0.88620586045	GUBGYTABKSRVRQ-LNCRCTFVSA-N	1.0	WQZGKKKJIJFFOK-SVZMEOIVSA-N	direct	637264747	1846.0	36.5512936801	0.01	50.8612521808	0.443102930225	2.01	0.205098243289
1786366	637264747	2754.0	25.4306260904	0.88620586045	GUBGYTABKSRVRQ-LNCRCTFVSA-N	1.0	WQZGKKKJIJFFOK-SVZMEOIVSA-N	direct	637264747	2046.0	36.5512936801	0.01	50.8612521808	0.443102930225	2.01	0.205098243289
1786367	637264747	2754.0	25.4306260904	0.88620586045	GUBGYTABKSRVRQ-LNCRCTFVSA-N	1.0	WQZGKKKJIJFFOK-SVZMEOIVSA-N	direct	637264747	3536.0	36.5512936801	0.01	50.8612521808	0.443102930225	2.01	0.205098243289
1786368	637264747	2754.0	25.4306260904	0.88620586045	GUBGYTABKSRVRQ-LNCRCTFVSA-N	1.0	WQZGKKKJIJFFOK-SVZMEOIVSA-N	direct	637264747	4708.0	36.5512936801	0.01	50.8612521808	0.443102930225	2.01	0.205098243289
1786369	637264747	2754.0	25.4306260904	0.88620586045	GUBGYTABKSRVRQ-LNCRCTFVSA-N	1.0	WQZGKKKJIJFFOK-SVZMEOIVSA-N	direct	637264747	5039.0	36.5512936801	0.01	50.8612521808	0.443102930225	2.01	0.205098243289
1786409	637264747	5746.0	25.4306260904	0.88620586045	GUBGYTABKSRVRQ-LNCRCTFVSA-N	1.0	WQZGKKKJIJFFOK-SVZMEOIVSA-N	direct	637264747	1846.0	36.5512936801	0.01	50.8612521808	0.443102930225	2.01	0.205098243289
1786410	637264747	5746.0	25.4306260904	0.88620586045	GUBGYTABKSRVRQ-LNCRCTFVSA-N	1.0	WQZGKKKJIJFFOK-SVZMEOIVSA-N	direct	637264747	2046.0	36.5512936801	0.01	50.8612521808	0.443102930225	2.01	0.205098243289
1786411	637264747	5746.0	25.4306260904	0.88620586045	GUBGYTABKSRVRQ-LNCRCTFVSA-N	1.0	WQZGKKKJIJFFOK-SVZMEOIVSA-N	direct	637264747	3536.0	36.5512936801	0.01	50.8612521808	0.443102930225	2.01	0.205098243289
1786412	637264747	5746.0	25.4306260904	0.88620586045	GUBGYTABKSRVRQ-LNCRCTFVSA-N	1.0	WQZGKKKJIJFFOK-SVZMEOIVSA-N	direct	637264747	4708.0	36.5512936801	0.01	50.8612521808	0.443102930225	2.01	0.205098243289
1786413	637264747	5746.0	25.4306260904	0.88620586045	GUBGYTABKSRVRQ-LNCRCTFVSA-N	1.0	WQZGKKKJIJFFOK-SVZMEOIVSA-N	direct	637264747	5039.0	36.5512936801	0.01	50.8612521808	0.443102930225	2.01	0.205098243289
9847503	637265842	5669.0	27.0376306643	0.833444503492	GUBGYTABKSRVRQ-LNCRCTFVSA-N	1.0	LKDRXBCSQODPBY-AMVSKUEXSA-N	direct	637265842	189.0	49.321481621	0.01	54.0752613287	0.416722251746	2.01	0.205092770849
9847504	637265842	5669.0	27.0376306643	0.833444503492	GUBGYTABKSRVRQ-LNCRCTFVSA-N	1.0	LKDRXBCSQODPBY-AMVSKUEXSA-N	direct	637265842	1846.0	49.321481621	0.01	54.0752613287	0.416722251746	2.01	0.205092770849
9847505	637265842	5669.0	27.0376306643	0.833444503492	GUBGYTABKSRVRQ-LNCRCTFVSA-N	1.0	LKDRXBCSQODPBY-AMVSKUEXSA-N	direct	637265842	2046.0	49.321481621	0.01	54.0752613287	0.416722251746	2.01	0.205092770849
9847506	637265842	5669.0	27.0376306643	0.833444503492	GUBGYTABKSRVRQ-LNCRCTFVSA-N	1.0	LKDRXBCSQODPBY-AMVSKUEXSA-N	direct	637265842	4116.0	48.4190750243	0.01	54.0752613287	0.416722251746	2.01	0.205092770849
9847510	637265842	5669.0	27.0376306643	0.833444503492	GUBGYTABKSRVRQ-LNCRCTFVSA-N	1.0	LKDRXBCSQODPBY-AMVSKUEXSA-N	direct	637265842	1785.0	44.8507808873	0.01	54.0752613287	0.416722251746	2.01	0.205092770849
9847512	637265842	5669.0	27.0376306643	0.833444503492	GUBGYTABKSRVRQ-LNCRCTFVSA-N	1.0	LKDRXBCSQODPBY-AMVSKUEXSA-N	direct	637265842	1548.0	44.2006594505	0.01	54.0752613287	0.416722251746	2.01	0.205092770849
9847513	637265842	5669.0	27.0376306643	0.833444503492	GUBGYTABKSRVRQ-LNCRCTFVSA-N	1.0	LKDRXBCSQODPBY-AMVSKUEXSA-N	direct	637265842	2379.0	44.2006594505	0.01	54.0752613287	0.416722251746	2.01	0.205092770849
9847514	637265842	5669.0	27.0376306643	0.833444503492	GUBGYTABKSRVRQ-LNCRCTFVSA-N	1.0	LKDRXBCSQODPBY-AMVSKUEXSA-N	direct	637265842	5848.0	44.2006594505	0.01	54.0752613287	0.416722251746	2.01	0.205092770849
9847515	637265842	5669.0	27.0376306643	0.833444503492	GUBGYTABKSRVRQ-LNCRCTFVSA-N	1.0	LKDRXBCSQODPBY-AMVSKUEXSA-N	direct	637265842	6557.0	44.2006594505	0.01	54.0752613287	0.416722251746	2.01	0.205092770849
9847516	637265842	5669.0	27.0376306643	0.833444503492	GUBGYTABKSRVRQ-LNCRCTFVSA-N	1.0	LKDRXBCSQODPBY-AMVSKUEXSA-N	direct	637265842	7537.0	44.1106982975	0.01	54.0752613287	0.416722251746	2.01	0.205092770849
9847517	637265842	5669.0	27.0376306643	0.833444503492	GUBGYTABKSRVRQ-LNCRCTFVSA-N	1.0	LKDRXBCSQODPBY-AMVSKUEXSA-N	direct	637265842	10453.0	44.1106982975	0.01	54.0752613287	0.416722251746	2.01	0.205092770849
9847518	637265842	5669.0	27.0376306643	0.833444503492	GUBGYTABKSRVRQ-LNCRCTFVSA-N	1.0	LKDRXBCSQODPBY-AMVSKUEXSA-N	direct	637265842	2331.0	43.571865206	0.01	54.0752613287	0.416722251746	2.01	0.205092770849
9847519	637265842	5669.0	27.0376306643	0.833444503492	GUBGYTABKSRVRQ-LNCRCTFVSA-N	1.0	LKDRXBCSQODPBY-AMVSKUEXSA-N	direct	637265842	4385.0	43.571865206	0.01	54.0752613287	0.416722251746	2.01	0.205092770849
9847520	637265842	5669.0	27.0376306643	0.833444503492	GUBGYTABKSRVRQ-LNCRCTFVSA-N	1.0	LKDRXBCSQODPBY-AMVSKUEXSA-N	direct	637265842	12108.0	43.571865206	0.01	54.0752613287	0.416722251746	2.01	0.205092770849
9847521	637265842	5669.0	27.0376306643	0.833444503492	GUBGYTABKSRVRQ-LNCRCTFVSA-N	1.0	LKDRXBCSQODPBY-AMVSKUEXSA-N	direct	637265842	13884.0	43.571865206	0.01	54.0752613287	0.416722251746	2.01	0.205092770849
8793621	637266050	5669.0	26.9871627753	0.833444503492	GUBGYTABKSRVRQ-LNCRCTFVSA-N	1.0	LKDRXBCSQODPBY-AMVSKUEXSA-N	direct	637266050	4116.0	95.4921441283	0.01	53.9743255506	0.416722251746	2.01	0.204996998292
8793623	637266050	5669.0	26.9871627753	0.833444503492	GUBGYTABKSRVRQ-LNCRCTFVSA-N	1.0	LKDRXBCSQODPBY-AMVSKUEXSA-N	direct	637266050	12784.0	94.5157001607	0.01	53.9743255506	0.416722251746	2.01	0.204996998292
8793624	637266050	5669.0	26.9871627753	0.833444503492	GUBGYTABKSRVRQ-LNCRCTFVSA-N	1.0	LKDRXBCSQODPBY-AMVSKUEXSA-N	direct	637266050	12799.0	94.5157001607	0.01	53.9743255506	0.416722251746	2.01	0.204996998292
8793625	637266050	5669.0	26.9871627753	0.833444503492	GUBGYTABKSRVRQ-LNCRCTFVSA-N	1.0	LKDRXBCSQODPBY-AMVSKUEXSA-N	direct	637266050	12812.0	94.5157001607	0.01	53.9743255506	0.416722251746	2.01	0.204996998292
8793626	637266050	5669.0	26.9871627753	0.833444503492	GUBGYTABKSRVRQ-LNCRCTFVSA-N	1.0	LKDRXBCSQODPBY-AMVSKUEXSA-N	direct	637266050	12821.0	94.5157001607	0.01	53.9743255506	0.416722251746	2.01	0.204996998292
8793627	637266050	5669.0	26.9871627753	0.833444503492	GUBGYTABKSRVRQ-LNCRCTFVSA-N	1.0	LKDRXBCSQODPBY-AMVSKUEXSA-N	direct	637266050	13199.0	94.5157001607	0.01	53.9743255506	0.416722251746	2.01	0.204996998292
8793628	637266050	5669.0	26.9871627753	0.833444503492	GUBGYTABKSRVRQ-LNCRCTFVSA-N	1.0	LKDRXBCSQODPBY-AMVSKUEXSA-N	direct	637266050	13333.0	94.5157001607	0.01	53.9743255506	0.416722251746	2.01	0.204996998292
8793629	637266050	5669.0	26.9871627753	0.833444503492	GUBGYTABKSRVRQ-LNCRCTFVSA-N	1.0	LKDRXBCSQODPBY-AMVSKUEXSA-N	direct	637266050	13444.0	94.5157001607	0.01	53.9743255506	0.416722251746	2.01	0.204996998292
8793630	637266050	5669.0	26.9871627753	0.833444503492	GUBGYTABKSRVRQ-LNCRCTFVSA-N	1.0	LKDRXBCSQODPBY-AMVSKUEXSA-N	direct	637266050	13446.0	94.5157001607	0.01	53.9743255506	0.416722251746	2.01	0.204996998292
8793631	637266050	5669.0	26.9871627753	0.833444503492	GUBGYTABKSRVRQ-LNCRCTFVSA-N	1.0	LKDRXBCSQODPBY-AMVSKUEXSA-N	direct	637266050	13610.0	94.5157001607	0.01	53.9743255506	0.416722251746	2.01	0.204996998292
8793632	637266050	5669.0	26.9871627753	0.833444503492	GUBGYTABKSRVRQ-LNCRCTFVSA-N	1.0	LKDRXBCSQODPBY-AMVSKUEXSA-N	direct	637266050	13644.0	94.5157001607	0.01	53.9743255506	0.416722251746	2.01	0.204996998292
8793633	637266050	5669.0	26.9871627753	0.833444503492	GUBGYTABKSRVRQ-LNCRCTFVSA-N	1.0	LKDRXBCSQODPBY-AMVSKUEXSA-N	direct	637266050	13757.0	94.5157001607	0.01	53.9743255506	0.416722251746	2.01	0.204996998292
8793634	637266050	5669.0	26.9871627753	0.833444503492	GUBGYTABKSRVRQ-LNCRCTFVSA-N	1.0	LKDRXBCSQODPBY-AMVSKUEXSA-N	direct	637266050	13919.0	94.5157001607	0.01	53.9743255506	0.416722251746	2.01	0.204996998292
8793635	637266050	5669.0	26.9871627753	0.833444503492	GUBGYTABKSRVRQ-LNCRCTFVSA-N	1.0	LKDRXBCSQODPBY-AMVSKUEXSA-N	direct	637266050	13934.0	94.5157001607	0.01	53.9743255506	0.416722251746	2.01	0.204996998292
8793636	637266050	5669.0	26.9871627753	0.833444503492	GUBGYTABKSRVRQ-LNCRCTFVSA-N	1.0	LKDRXBCSQODPBY-AMVSKUEXSA-N	direct	637266050	13981.0	94.5157001607	0.01	53.9743255506	0.416722251746	2.01	0.204996998292
8793637	637266050	5669.0	26.9871627753	0.833444503492	GUBGYTABKSRVRQ-LNCRCTFVSA-N	1.0	LKDRXBCSQODPBY-AMVSKUEXSA-N	direct	637266050	14112.0	94.5157001607	0.01	53.9743255506	0.416722251746	2.01	0.204996998292
8793638	637266050	5669.0	26.9871627753	0.833444503492	GUBGYTABKSRVRQ-LNCRCTFVSA-N	1.0	LKDRXBCSQODPBY-AMVSKUEXSA-N	direct	637266050	14119.0	94.5157001607	0.01	53.9743255506	0.416722251746	2.01	0.204996998292
8793639	637266050	5669.0	26.9871627753	0.833444503492	GUBGYTABKSRVRQ-LNCRCTFVSA-N	1.0	LKDRXBCSQODPBY-AMVSKUEXSA-N	direct	637266050	14492.0	94.5157001607	0.01	53.9743255506	0.416722251746	2.01	0.204996998292
8793640	637266050	5669.0	26.9871627753	0.833444503492	GUBGYTABKSRVRQ-LNCRCTFVSA-N	1.0	LKDRXBCSQODPBY-AMVSKUEXSA-N	direct	637266050	14501.0	94.5157001607	0.01	53.9743255506	0.416722251746	2.01	0.204996998292
8793641	637266050	5669.0	26.9871627753	0.833444503492	GUBGYTABKSRVRQ-LNCRCTFVSA-N	1.0	LKDRXBCSQODPBY-AMVSKUEXSA-N	direct	637266050	14507.0	94.5157001607	0.01	53.9743255506	0.416722251746	2.01	0.204996998292
8793642	637266050	5669.0	26.9871627753	0.833444503492	GUBGYTABKSRVRQ-LNCRCTFVSA-N	1.0	LKDRXBCSQODPBY-AMVSKUEXSA-N	direct	637266050	14517.0	94.5157001607	0.01	53.9743255506	0.416722251746	2.01	0.204996998292
8793643	637266050	5669.0	26.9871627753	0.833444503492	GUBGYTABKSRVRQ-LNCRCTFVSA-N	1.0	LKDRXBCSQODPBY-AMVSKUEXSA-N	direct	637266050	14526.0	94.5157001607	0.01	53.9743255506	0.416722251746	2.01	0.204996998292
8793644	637266050	5669.0	26.9871627753	0.833444503492	GUBGYTABKSRVRQ-LNCRCTFVSA-N	1.0	LKDRXBCSQODPBY-AMVSKUEXSA-N	direct	637266050	14537.0	94.5157001607	0.01	53.9743255506	0.416722251746	2.01	0.204996998292
8793645	637266050	5669.0	26.9871627753	0.833444503492	GUBGYTABKSRVRQ-LNCRCTFVSA-N	1.0	LKDRXBCSQODPBY-AMVSKUEXSA-N	direct	637266050	14695.0	94.5157001607	0.01	53.9743255506	0.416722251746	2.01	0.204996998292
8793646	637266050	5669.0	26.9871627753	0.833444503492	GUBGYTABKSRVRQ-LNCRCTFVSA-N	1.0	LKDRXBCSQODPBY-AMVSKUEXSA-N	direct	637266050	16605.0	94.5157001607	0.01	53.9743255506	0.416722251746	2.01	0.204996998292
8793647	637266050	5669.0	26.9871627753	0.833444503492	GUBGYTABKSRVRQ-LNCRCTFVSA-N	1.0	LKDRXBCSQODPBY-AMVSKUEXSA-N	direct	637266050	16791.0	94.5157001607	0.01	53.9743255506	0.416722251746	2.01	0.204996998292
8793648	637266050	5669.0	26.9871627753	0.833444503492	GUBGYTABKSRVRQ-LNCRCTFVSA-N	1.0	LKDRXBCSQODPBY-AMVSKUEXSA-N	direct	637266050	16888.0	94.5157001607	0.01	53.9743255506	0.416722251746	2.01	0.204996998292
1408294	637264584	5669.0	25.2856702403	0.88620586045	GUBGYTABKSRVRQ-LNCRCTFVSA-N	1.0	LKDRXBCSQODPBY-AMVSKUEXSA-N	direct	637264584	5154.0	46.779891912	0.01	50.5713404805	0.443102930225	2.01	0.204805348895
1408297	637264584	5669.0	25.2856702403	0.88620586045	GUBGYTABKSRVRQ-LNCRCTFVSA-N	1.0	LKDRXBCSQODPBY-AMVSKUEXSA-N	direct	637264584	189.0	42.9430951487	0.01	50.5713404805	0.443102930225	2.01	0.204805348895
1408298	637264584	5669.0	25.2856702403	0.88620586045	GUBGYTABKSRVRQ-LNCRCTFVSA-N	1.0	LKDRXBCSQODPBY-AMVSKUEXSA-N	direct	637264584	1846.0	42.9430951487	0.01	50.5713404805	0.443102930225	2.01	0.204805348895
1408299	637264584	5669.0	25.2856702403	0.88620586045	GUBGYTABKSRVRQ-LNCRCTFVSA-N	1.0	LKDRXBCSQODPBY-AMVSKUEXSA-N	direct	637264584	2046.0	42.9430951487	0.01	50.5713404805	0.443102930225	2.01	0.204805348895
1408305	637264584	5669.0	25.2856702403	0.88620586045	GUBGYTABKSRVRQ-LNCRCTFVSA-N	1.0	LKDRXBCSQODPBY-AMVSKUEXSA-N	direct	637264584	12690.0	40.735182177	0.01	50.5713404805	0.443102930225	2.01	0.204805348895
1408307	637264584	5669.0	25.2856702403	0.88620586045	GUBGYTABKSRVRQ-LNCRCTFVSA-N	1.0	LKDRXBCSQODPBY-AMVSKUEXSA-N	direct	637264584	2728.0	39.8386319978	0.01	50.5713404805	0.443102930225	2.01	0.204805348895
1408308	637264584	5669.0	25.2856702403	0.88620586045	GUBGYTABKSRVRQ-LNCRCTFVSA-N	1.0	LKDRXBCSQODPBY-AMVSKUEXSA-N	direct	637264584	6122.0	39.8386319978	0.01	50.5713404805	0.443102930225	2.01	0.204805348895
10859299	637269361	5669.0	24.8181564121	0.902555688805	GUBGYTABKSRVRQ-LNCRCTFVSA-N	1.0	LKDRXBCSQODPBY-AMVSKUEXSA-N	direct	637269361	14866.0	200.0	0.01	49.6363128241	0.451277844403	2.01	0.204785830784
10859303	637269361	5669.0	24.8181564121	0.901750025289	GUBGYTABKSRVRQ-LNCRCTFVSA-N	1.0	LKDRXBCSQODPBY-AMVSKUEXSA-N	direct	637269361	14866.0	200.0	0.01	49.6363128241	0.450875012644	2.01	0.204740115121
24377104	637268311	1686.0	25.5816987087	0.87412910321	GUBGYTABKSRVRQ-LNCRCTFVSA-N	1.0	RFSUNEUAIZKAJO-VRPWFDPXSA-N	direct	637268311	1157.0	53.4353339357	0.01	51.1633974174	0.437064551605	2.01	0.204698784065
24377105	637268311	1686.0	25.5816987087	0.87412910321	GUBGYTABKSRVRQ-LNCRCTFVSA-N	1.0	RFSUNEUAIZKAJO-VRPWFDPXSA-N	direct	637268311	2964.0	53.4353339357	0.01	51.1633974174	0.437064551605	2.01	0.204698784065
24377118	637268311	1686.0	25.5816987087	0.87412910321	GUBGYTABKSRVRQ-LNCRCTFVSA-N	1.0	RFSUNEUAIZKAJO-VRPWFDPXSA-N	direct	637268311	12848.0	49.2471835688	0.01	51.1633974174	0.437064551605	2.01	0.204698784065
11131665	637271537	5669.0	24.7121982701	0.902555688805	GUBGYTABKSRVRQ-LNCRCTFVSA-N	1.0	LKDRXBCSQODPBY-AMVSKUEXSA-N	direct	637271537	8360.0	85.5316526696	0.01	49.4243965401	0.451277844403	2.01	0.204566902829
11131666	637271537	5669.0	24.7121982701	0.902555688805	GUBGYTABKSRVRQ-LNCRCTFVSA-N	1.0	LKDRXBCSQODPBY-AMVSKUEXSA-N	direct	637271537	10160.0	85.5316526696	0.01	49.4243965401	0.451277844403	2.01	0.204566902829
51182340	640738171	3314.0	0.267606240177	0.833444503492	GUBGYTABKSRVRQ-LNCRCTFVSA-N	1.0	WQZGKKKJIJFFOK-GASJEMHNSA-N	direct	640738171	3778.0	0.327902142064	1.0	0.535212480354	0.416722251746	2.01	0.204565435034
51182341	640738171	3314.0	0.267606240177	0.833444503492	GUBGYTABKSRVRQ-LNCRCTFVSA-N	1.0	WQZGKKKJIJFFOK-GASJEMHNSA-N	direct	640738171	3967.0	0.327902142064	1.0	0.535212480354	0.416722251746	2.01	0.204565435034
51182342	640738171	3314.0	0.267606240177	0.833444503492	GUBGYTABKSRVRQ-LNCRCTFVSA-N	1.0	WQZGKKKJIJFFOK-GASJEMHNSA-N	direct	640738171	5059.0	0.327902142064	1.0	0.535212480354	0.416722251746	2.01	0.204565435034
51182343	640738171	3314.0	0.267606240177	0.833444503492	GUBGYTABKSRVRQ-LNCRCTFVSA-N	1.0	WQZGKKKJIJFFOK-GASJEMHNSA-N	direct	640738171	5269.0	0.327902142064	1.0	0.535212480354	0.416722251746	2.01	0.204565435034
51182344	640738171	3314.0	0.267606240177	0.833444503492	GUBGYTABKSRVRQ-LNCRCTFVSA-N	1.0	WQZGKKKJIJFFOK-GASJEMHNSA-N	direct	640738171	5435.0	0.327902142064	1.0	0.535212480354	0.416722251746	2.01	0.204565435034
51182345	640738171	3314.0	0.267606240177	0.833444503492	GUBGYTABKSRVRQ-LNCRCTFVSA-N	1.0	WQZGKKKJIJFFOK-GASJEMHNSA-N	direct	640738171	5708.0	0.327902142064	1.0	0.535212480354	0.416722251746	2.01	0.204565435034
51182346	640738171	3314.0	0.267606240177	0.833444503492	GUBGYTABKSRVRQ-LNCRCTFVSA-N	1.0	WQZGKKKJIJFFOK-GASJEMHNSA-N	direct	640738171	5743.0	0.327902142064	1.0	0.535212480354	0.416722251746	2.01	0.204565435034
11131717	637271537	5669.0	24.7121982701	0.901750025289	GUBGYTABKSRVRQ-LNCRCTFVSA-N	1.0	LKDRXBCSQODPBY-AMVSKUEXSA-N	direct	637271537	8360.0	85.5316526696	0.01	49.4243965401	0.450875012644	2.01	0.204521236038
11131718	637271537	5669.0	24.7121982701	0.901750025289	GUBGYTABKSRVRQ-LNCRCTFVSA-N	1.0	LKDRXBCSQODPBY-AMVSKUEXSA-N	direct	637271537	10160.0	85.5316526696	0.01	49.4243965401	0.450875012644	2.01	0.204521236038
54554140	637267745	3857.0	26.7055337738	0.833444503492	GUBGYTABKSRVRQ-LNCRCTFVSA-N	1.0	RFSUNEUAIZKAJO-VRPWFDPXSA-N	direct	637267745	943.0	55.8728952016	0.01	53.4110675477	0.416722251746	2.01	0.204460072486
9388790	637268440	1686.0	25.457174573	0.87412910321	GUBGYTABKSRVRQ-LNCRCTFVSA-N	1.0	RFSUNEUAIZKAJO-VRPWFDPXSA-N	direct	637268440	6129.0	129.0	0.01	50.9143491461	0.437064551605	2.01	0.20444922479
1786717	637264747	2754.0	25.4306260904	0.87412910321	GUBGYTABKSRVRQ-LNCRCTFVSA-N	1.0	WQZGKKKJIJFFOK-SVZMEOIVSA-N	direct	637264747	1846.0	36.5512936801	0.01	50.8612521808	0.437064551605	2.01	0.204395900523
1786718	637264747	2754.0	25.4306260904	0.87412910321	GUBGYTABKSRVRQ-LNCRCTFVSA-N	1.0	WQZGKKKJIJFFOK-SVZMEOIVSA-N	direct	637264747	2046.0	36.5512936801	0.01	50.8612521808	0.437064551605	2.01	0.204395900523
1786719	637264747	2754.0	25.4306260904	0.87412910321	GUBGYTABKSRVRQ-LNCRCTFVSA-N	1.0	WQZGKKKJIJFFOK-SVZMEOIVSA-N	direct	637264747	3536.0	36.5512936801	0.01	50.8612521808	0.437064551605	2.01	0.204395900523
1786720	637264747	2754.0	25.4306260904	0.87412910321	GUBGYTABKSRVRQ-LNCRCTFVSA-N	1.0	WQZGKKKJIJFFOK-SVZMEOIVSA-N	direct	637264747	4708.0	36.5512936801	0.01	50.8612521808	0.437064551605	2.01	0.204395900523
1786721	637264747	2754.0	25.4306260904	0.87412910321	GUBGYTABKSRVRQ-LNCRCTFVSA-N	1.0	WQZGKKKJIJFFOK-SVZMEOIVSA-N	direct	637264747	5039.0	36.5512936801	0.01	50.8612521808	0.437064551605	2.01	0.204395900523
1786761	637264747	5746.0	25.4306260904	0.87412910321	GUBGYTABKSRVRQ-LNCRCTFVSA-N	1.0	WQZGKKKJIJFFOK-SVZMEOIVSA-N	direct	637264747	1846.0	36.5512936801	0.01	50.8612521808	0.437064551605	2.01	0.204395900523
1786762	637264747	5746.0	25.4306260904	0.87412910321	GUBGYTABKSRVRQ-LNCRCTFVSA-N	1.0	WQZGKKKJIJFFOK-SVZMEOIVSA-N	direct	637264747	2046.0	36.5512936801	0.01	50.8612521808	0.437064551605	2.01	0.204395900523
1786763	637264747	5746.0	25.4306260904	0.87412910321	GUBGYTABKSRVRQ-LNCRCTFVSA-N	1.0	WQZGKKKJIJFFOK-SVZMEOIVSA-N	direct	637264747	3536.0	36.5512936801	0.01	50.8612521808	0.437064551605	2.01	0.204395900523
1786764	637264747	5746.0	25.4306260904	0.87412910321	GUBGYTABKSRVRQ-LNCRCTFVSA-N	1.0	WQZGKKKJIJFFOK-SVZMEOIVSA-N	direct	637264747	4708.0	36.5512936801	0.01	50.8612521808	0.437064551605	2.01	0.204395900523
1786765	637264747	5746.0	25.4306260904	0.87412910321	GUBGYTABKSRVRQ-LNCRCTFVSA-N	1.0	WQZGKKKJIJFFOK-SVZMEOIVSA-N	direct	637264747	5039.0	36.5512936801	0.01	50.8612521808	0.437064551605	2.01	0.204395900523
18946108	637265556	2754.0	24.507239611	0.902555688805	GUBGYTABKSRVRQ-LNCRCTFVSA-N	1.0	WQZGKKKJIJFFOK-SVZMEOIVSA-N	direct	637265556	1157.0	45.8664610916	0.01	49.0144792219	0.451277844403	2.01	0.204141416646
18946109	637265556	2754.0	24.507239611	0.902555688805	GUBGYTABKSRVRQ-LNCRCTFVSA-N	1.0	WQZGKKKJIJFFOK-SVZMEOIVSA-N	direct	637265556	2964.0	45.8664610916	0.01	49.0144792219	0.451277844403	2.01	0.204141416646
18946110	637265556	2754.0	24.507239611	0.902555688805	GUBGYTABKSRVRQ-LNCRCTFVSA-N	1.0	WQZGKKKJIJFFOK-SVZMEOIVSA-N	direct	637265556	4116.0	44.1726307269	0.01	49.0144792219	0.451277844403	2.01	0.204141416646
18946123	637265556	5746.0	24.507239611	0.902555688805	GUBGYTABKSRVRQ-LNCRCTFVSA-N	1.0	WQZGKKKJIJFFOK-SVZMEOIVSA-N	direct	637265556	1157.0	45.8664610916	0.01	49.0144792219	0.451277844403	2.01	0.204141416646
18946124	637265556	5746.0	24.507239611	0.902555688805	GUBGYTABKSRVRQ-LNCRCTFVSA-N	1.0	WQZGKKKJIJFFOK-SVZMEOIVSA-N	direct	637265556	2964.0	45.8664610916	0.01	49.0144792219	0.451277844403	2.01	0.204141416646
18946125	637265556	5746.0	24.507239611	0.902555688805	GUBGYTABKSRVRQ-LNCRCTFVSA-N	1.0	WQZGKKKJIJFFOK-SVZMEOIVSA-N	direct	637265556	4116.0	44.1726307269	0.01	49.0144792219	0.451277844403	2.01	0.204141416646
1408414	637264584	5669.0	25.2856702403	0.87412910321	GUBGYTABKSRVRQ-LNCRCTFVSA-N	1.0	LKDRXBCSQODPBY-AMVSKUEXSA-N	direct	637264584	5154.0	46.779891912	0.01	50.5713404805	0.437064551605	2.01	0.204104009124
1408417	637264584	5669.0	25.2856702403	0.87412910321	GUBGYTABKSRVRQ-LNCRCTFVSA-N	1.0	LKDRXBCSQODPBY-AMVSKUEXSA-N	direct	637264584	189.0	42.9430951487	0.01	50.5713404805	0.437064551605	2.01	0.204104009124
1408418	637264584	5669.0	25.2856702403	0.87412910321	GUBGYTABKSRVRQ-LNCRCTFVSA-N	1.0	LKDRXBCSQODPBY-AMVSKUEXSA-N	direct	637264584	1846.0	42.9430951487	0.01	50.5713404805	0.437064551605	2.01	0.204104009124
1408419	637264584	5669.0	25.2856702403	0.87412910321	GUBGYTABKSRVRQ-LNCRCTFVSA-N	1.0	LKDRXBCSQODPBY-AMVSKUEXSA-N	direct	637264584	2046.0	42.9430951487	0.01	50.5713404805	0.437064551605	2.01	0.204104009124
1408425	637264584	5669.0	25.2856702403	0.87412910321	GUBGYTABKSRVRQ-LNCRCTFVSA-N	1.0	LKDRXBCSQODPBY-AMVSKUEXSA-N	direct	637264584	12690.0	40.735182177	0.01	50.5713404805	0.437064551605	2.01	0.204104009124
1408427	637264584	5669.0	25.2856702403	0.87412910321	GUBGYTABKSRVRQ-LNCRCTFVSA-N	1.0	LKDRXBCSQODPBY-AMVSKUEXSA-N	direct	637264584	2728.0	39.8386319978	0.01	50.5713404805	0.437064551605	2.01	0.204104009124
1408428	637264584	5669.0	25.2856702403	0.87412910321	GUBGYTABKSRVRQ-LNCRCTFVSA-N	1.0	LKDRXBCSQODPBY-AMVSKUEXSA-N	direct	637264584	6122.0	39.8386319978	0.01	50.5713404805	0.437064551605	2.01	0.204104009124
18946768	637265556	2754.0	24.507239611	0.901750025289	GUBGYTABKSRVRQ-LNCRCTFVSA-N	1.0	WQZGKKKJIJFFOK-SVZMEOIVSA-N	direct	637265556	1157.0	45.8664610916	0.01	49.0144792219	0.450875012644	2.01	0.204095844839
18946769	637265556	2754.0	24.507239611	0.901750025289	GUBGYTABKSRVRQ-LNCRCTFVSA-N	1.0	WQZGKKKJIJFFOK-SVZMEOIVSA-N	direct	637265556	2964.0	45.8664610916	0.01	49.0144792219	0.450875012644	2.01	0.204095844839
18946770	637265556	2754.0	24.507239611	0.901750025289	GUBGYTABKSRVRQ-LNCRCTFVSA-N	1.0	WQZGKKKJIJFFOK-SVZMEOIVSA-N	direct	637265556	4116.0	44.1726307269	0.01	49.0144792219	0.450875012644	2.01	0.204095844839
18946783	637265556	5746.0	24.507239611	0.901750025289	GUBGYTABKSRVRQ-LNCRCTFVSA-N	1.0	WQZGKKKJIJFFOK-SVZMEOIVSA-N	direct	637265556	1157.0	45.8664610916	0.01	49.0144792219	0.450875012644	2.01	0.204095844839
18946784	637265556	5746.0	24.507239611	0.901750025289	GUBGYTABKSRVRQ-LNCRCTFVSA-N	1.0	WQZGKKKJIJFFOK-SVZMEOIVSA-N	direct	637265556	2964.0	45.8664610916	0.01	49.0144792219	0.450875012644	2.01	0.204095844839
18946785	637265556	5746.0	24.507239611	0.901750025289	GUBGYTABKSRVRQ-LNCRCTFVSA-N	1.0	WQZGKKKJIJFFOK-SVZMEOIVSA-N	direct	637265556	4116.0	44.1726307269	0.01	49.0144792219	0.450875012644	2.01	0.204095844839
10859301	637269361	5669.0	24.8181564121	0.88620586045	GUBGYTABKSRVRQ-LNCRCTFVSA-N	1.0	LKDRXBCSQODPBY-AMVSKUEXSA-N	direct	637269361	14866.0	200.0	0.01	49.6363128241	0.443102930225	2.01	0.20385203759
11131691	637271537	5669.0	24.7121982701	0.88620586045	GUBGYTABKSRVRQ-LNCRCTFVSA-N	1.0	LKDRXBCSQODPBY-AMVSKUEXSA-N	direct	637271537	8360.0	85.5316526696	0.01	49.4243965401	0.443102930225	2.01	0.203634107914
11131692	637271537	5669.0	24.7121982701	0.88620586045	GUBGYTABKSRVRQ-LNCRCTFVSA-N	1.0	LKDRXBCSQODPBY-AMVSKUEXSA-N	direct	637271537	10160.0	85.5316526696	0.01	49.4243965401	0.443102930225	2.01	0.203634107914
44451562	637266521	2754.0	24.2644011003	0.902555688805	GUBGYTABKSRVRQ-LNCRCTFVSA-N	1.0	WQZGKKKJIJFFOK-SVZMEOIVSA-N	direct	637266521	1878.0	33.4353339357	0.01	48.5288022006	0.451277844403	2.01	0.203633825051
44451563	637266521	2754.0	24.2644011003	0.902555688805	GUBGYTABKSRVRQ-LNCRCTFVSA-N	1.0	WQZGKKKJIJFFOK-SVZMEOIVSA-N	direct	637266521	2854.0	33.4353339357	0.01	48.5288022006	0.451277844403	2.01	0.203633825051
44451564	637266521	2754.0	24.2644011003	0.902555688805	GUBGYTABKSRVRQ-LNCRCTFVSA-N	1.0	WQZGKKKJIJFFOK-SVZMEOIVSA-N	direct	637266521	5430.0	33.4353339357	0.01	48.5288022006	0.451277844403	2.01	0.203633825051
44451565	637266521	2754.0	24.2644011003	0.902555688805	GUBGYTABKSRVRQ-LNCRCTFVSA-N	1.0	WQZGKKKJIJFFOK-SVZMEOIVSA-N	direct	637266521	6052.0	33.4353339357	0.01	48.5288022006	0.451277844403	2.01	0.203633825051
44451572	637266521	5746.0	24.2644011003	0.902555688805	GUBGYTABKSRVRQ-LNCRCTFVSA-N	1.0	WQZGKKKJIJFFOK-SVZMEOIVSA-N	direct	637266521	1878.0	33.4353339357	0.01	48.5288022006	0.451277844403	2.01	0.203633825051
44451573	637266521	5746.0	24.2644011003	0.902555688805	GUBGYTABKSRVRQ-LNCRCTFVSA-N	1.0	WQZGKKKJIJFFOK-SVZMEOIVSA-N	direct	637266521	2854.0	33.4353339357	0.01	48.5288022006	0.451277844403	2.01	0.203633825051
44451574	637266521	5746.0	24.2644011003	0.902555688805	GUBGYTABKSRVRQ-LNCRCTFVSA-N	1.0	WQZGKKKJIJFFOK-SVZMEOIVSA-N	direct	637266521	5430.0	33.4353339357	0.01	48.5288022006	0.451277844403	2.01	0.203633825051
44451575	637266521	5746.0	24.2644011003	0.902555688805	GUBGYTABKSRVRQ-LNCRCTFVSA-N	1.0	WQZGKKKJIJFFOK-SVZMEOIVSA-N	direct	637266521	6052.0	33.4353339357	0.01	48.5288022006	0.451277844403	2.01	0.203633825051
44451602	637266521	2754.0	24.2644011003	0.901750025289	GUBGYTABKSRVRQ-LNCRCTFVSA-N	1.0	WQZGKKKJIJFFOK-SVZMEOIVSA-N	direct	637266521	1878.0	33.4353339357	0.01	48.5288022006	0.450875012644	2.01	0.203588366557
44451603	637266521	2754.0	24.2644011003	0.901750025289	GUBGYTABKSRVRQ-LNCRCTFVSA-N	1.0	WQZGKKKJIJFFOK-SVZMEOIVSA-N	direct	637266521	2854.0	33.4353339357	0.01	48.5288022006	0.450875012644	2.01	0.203588366557
44451604	637266521	2754.0	24.2644011003	0.901750025289	GUBGYTABKSRVRQ-LNCRCTFVSA-N	1.0	WQZGKKKJIJFFOK-SVZMEOIVSA-N	direct	637266521	5430.0	33.4353339357	0.01	48.5288022006	0.450875012644	2.01	0.203588366557
44451605	637266521	2754.0	24.2644011003	0.901750025289	GUBGYTABKSRVRQ-LNCRCTFVSA-N	1.0	WQZGKKKJIJFFOK-SVZMEOIVSA-N	direct	637266521	6052.0	33.4353339357	0.01	48.5288022006	0.450875012644	2.01	0.203588366557
44451612	637266521	5746.0	24.2644011003	0.901750025289	GUBGYTABKSRVRQ-LNCRCTFVSA-N	1.0	WQZGKKKJIJFFOK-SVZMEOIVSA-N	direct	637266521	1878.0	33.4353339357	0.01	48.5288022006	0.450875012644	2.01	0.203588366557
44451613	637266521	5746.0	24.2644011003	0.901750025289	GUBGYTABKSRVRQ-LNCRCTFVSA-N	1.0	WQZGKKKJIJFFOK-SVZMEOIVSA-N	direct	637266521	2854.0	33.4353339357	0.01	48.5288022006	0.450875012644	2.01	0.203588366557
44451614	637266521	5746.0	24.2644011003	0.901750025289	GUBGYTABKSRVRQ-LNCRCTFVSA-N	1.0	WQZGKKKJIJFFOK-SVZMEOIVSA-N	direct	637266521	5430.0	33.4353339357	0.01	48.5288022006	0.450875012644	2.01	0.203588366557
44451615	637266521	5746.0	24.2644011003	0.901750025289	GUBGYTABKSRVRQ-LNCRCTFVSA-N	1.0	WQZGKKKJIJFFOK-SVZMEOIVSA-N	direct	637266521	6052.0	33.4353339357	0.01	48.5288022006	0.450875012644	2.01	0.203588366557
2568614	637264959	1686.0	24.2335871529	0.902555688805	GUBGYTABKSRVRQ-LNCRCTFVSA-N	1.0	RFSUNEUAIZKAJO-VRPWFDPXSA-N	direct	637264959	1157.0	40.0560111249	0.01	48.4671743058	0.451277844403	2.01	0.203569144366
2568615	637264959	1686.0	24.2335871529	0.902555688805	GUBGYTABKSRVRQ-LNCRCTFVSA-N	1.0	RFSUNEUAIZKAJO-VRPWFDPXSA-N	direct	637264959	2964.0	40.0560111249	0.01	48.4671743058	0.451277844403	2.01	0.203569144366
2568606	637264959	1686.0	24.2335871529	0.902555688805	GUBGYTABKSRVRQ-LNCRCTFVSA-N	1.0	RFSUNEUAIZKAJO-VRPWFDPXSA-N	direct	637264959	4116.0	44.3645162532	0.01	48.4671743058	0.451277844403	2.01	0.203569144366
2568608	637264959	1686.0	24.2335871529	0.902555688805	GUBGYTABKSRVRQ-LNCRCTFVSA-N	1.0	RFSUNEUAIZKAJO-VRPWFDPXSA-N	direct	637264959	3619.0	41.3053948011	0.01	48.4671743058	0.451277844403	2.01	0.203569144366
2568609	637264959	1686.0	24.2335871529	0.902555688805	GUBGYTABKSRVRQ-LNCRCTFVSA-N	1.0	RFSUNEUAIZKAJO-VRPWFDPXSA-N	direct	637264959	16179.0	41.3053948011	0.01	48.4671743058	0.451277844403	2.01	0.203569144366
2568610	637264959	1686.0	24.2335871529	0.902555688805	GUBGYTABKSRVRQ-LNCRCTFVSA-N	1.0	RFSUNEUAIZKAJO-VRPWFDPXSA-N	direct	637264959	1248.0	41.0515870342	0.01	48.4671743058	0.451277844403	2.01	0.203569144366
2568613	637264959	1686.0	24.2335871529	0.902555688805	GUBGYTABKSRVRQ-LNCRCTFVSA-N	1.0	RFSUNEUAIZKAJO-VRPWFDPXSA-N	direct	637264959	7210.0	40.2848326422	0.01	48.4671743058	0.451277844403	2.01	0.203569144366
2568616	637264959	1686.0	24.2335871529	0.902555688805	GUBGYTABKSRVRQ-LNCRCTFVSA-N	1.0	RFSUNEUAIZKAJO-VRPWFDPXSA-N	direct	637264959	2331.0	39.9507819773	0.01	48.4671743058	0.451277844403	2.01	0.203569144366
2568617	637264959	1686.0	24.2335871529	0.902555688805	GUBGYTABKSRVRQ-LNCRCTFVSA-N	1.0	RFSUNEUAIZKAJO-VRPWFDPXSA-N	direct	637264959	4385.0	39.9507819773	0.01	48.4671743058	0.451277844403	2.01	0.203569144366
2568618	637264959	1686.0	24.2335871529	0.902555688805	GUBGYTABKSRVRQ-LNCRCTFVSA-N	1.0	RFSUNEUAIZKAJO-VRPWFDPXSA-N	direct	637264959	12108.0	39.9507819773	0.01	48.4671743058	0.451277844403	2.01	0.203569144366
2568619	637264959	1686.0	24.2335871529	0.902555688805	GUBGYTABKSRVRQ-LNCRCTFVSA-N	1.0	RFSUNEUAIZKAJO-VRPWFDPXSA-N	direct	637264959	13884.0	39.9507819773	0.01	48.4671743058	0.451277844403	2.01	0.203569144366
2568620	637264959	1686.0	24.2335871529	0.902555688805	GUBGYTABKSRVRQ-LNCRCTFVSA-N	1.0	RFSUNEUAIZKAJO-VRPWFDPXSA-N	direct	637264959	12690.0	39.8996294549	0.01	48.4671743058	0.451277844403	2.01	0.203569144366
2569034	637264959	1686.0	24.2335871529	0.901750025289	GUBGYTABKSRVRQ-LNCRCTFVSA-N	1.0	RFSUNEUAIZKAJO-VRPWFDPXSA-N	direct	637264959	1157.0	40.0560111249	0.01	48.4671743058	0.450875012644	2.01	0.203523700311
2569035	637264959	1686.0	24.2335871529	0.901750025289	GUBGYTABKSRVRQ-LNCRCTFVSA-N	1.0	RFSUNEUAIZKAJO-VRPWFDPXSA-N	direct	637264959	2964.0	40.0560111249	0.01	48.4671743058	0.450875012644	2.01	0.203523700311
2569026	637264959	1686.0	24.2335871529	0.901750025289	GUBGYTABKSRVRQ-LNCRCTFVSA-N	1.0	RFSUNEUAIZKAJO-VRPWFDPXSA-N	direct	637264959	4116.0	44.3645162532	0.01	48.4671743058	0.450875012644	2.01	0.203523700311
2569028	637264959	1686.0	24.2335871529	0.901750025289	GUBGYTABKSRVRQ-LNCRCTFVSA-N	1.0	RFSUNEUAIZKAJO-VRPWFDPXSA-N	direct	637264959	3619.0	41.3053948011	0.01	48.4671743058	0.450875012644	2.01	0.203523700311
2569029	637264959	1686.0	24.2335871529	0.901750025289	GUBGYTABKSRVRQ-LNCRCTFVSA-N	1.0	RFSUNEUAIZKAJO-VRPWFDPXSA-N	direct	637264959	16179.0	41.3053948011	0.01	48.4671743058	0.450875012644	2.01	0.203523700311
2569030	637264959	1686.0	24.2335871529	0.901750025289	GUBGYTABKSRVRQ-LNCRCTFVSA-N	1.0	RFSUNEUAIZKAJO-VRPWFDPXSA-N	direct	637264959	1248.0	41.0515870342	0.01	48.4671743058	0.450875012644	2.01	0.203523700311
2569033	637264959	1686.0	24.2335871529	0.901750025289	GUBGYTABKSRVRQ-LNCRCTFVSA-N	1.0	RFSUNEUAIZKAJO-VRPWFDPXSA-N	direct	637264959	7210.0	40.2848326422	0.01	48.4671743058	0.450875012644	2.01	0.203523700311
2569036	637264959	1686.0	24.2335871529	0.901750025289	GUBGYTABKSRVRQ-LNCRCTFVSA-N	1.0	RFSUNEUAIZKAJO-VRPWFDPXSA-N	direct	637264959	2331.0	39.9507819773	0.01	48.4671743058	0.450875012644	2.01	0.203523700311
2569037	637264959	1686.0	24.2335871529	0.901750025289	GUBGYTABKSRVRQ-LNCRCTFVSA-N	1.0	RFSUNEUAIZKAJO-VRPWFDPXSA-N	direct	637264959	4385.0	39.9507819773	0.01	48.4671743058	0.450875012644	2.01	0.203523700311
2569038	637264959	1686.0	24.2335871529	0.901750025289	GUBGYTABKSRVRQ-LNCRCTFVSA-N	1.0	RFSUNEUAIZKAJO-VRPWFDPXSA-N	direct	637264959	12108.0	39.9507819773	0.01	48.4671743058	0.450875012644	2.01	0.203523700311
2569039	637264959	1686.0	24.2335871529	0.901750025289	GUBGYTABKSRVRQ-LNCRCTFVSA-N	1.0	RFSUNEUAIZKAJO-VRPWFDPXSA-N	direct	637264959	13884.0	39.9507819773	0.01	48.4671743058	0.450875012644	2.01	0.203523700311
2569040	637264959	1686.0	24.2335871529	0.901750025289	GUBGYTABKSRVRQ-LNCRCTFVSA-N	1.0	RFSUNEUAIZKAJO-VRPWFDPXSA-N	direct	637264959	12690.0	39.8996294549	0.01	48.4671743058	0.450875012644	2.01	0.203523700311
53060120	637271433	9716.0	26.2034256668	0.833444503492	GUBGYTABKSRVRQ-LNCRCTFVSA-N	1.0	WQZGKKKJIJFFOK-DHVFOXMCSA-N	direct	637271433	3309.0	70.4145392705	0.01	52.4068513336	0.416722251746	2.01	0.203492174525
18946438	637265556	2754.0	24.507239611	0.88620586045	GUBGYTABKSRVRQ-LNCRCTFVSA-N	1.0	WQZGKKKJIJFFOK-SVZMEOIVSA-N	direct	637265556	1157.0	45.8664610916	0.01	49.0144792219	0.443102930225	2.01	0.203210561885
18946439	637265556	2754.0	24.507239611	0.88620586045	GUBGYTABKSRVRQ-LNCRCTFVSA-N	1.0	WQZGKKKJIJFFOK-SVZMEOIVSA-N	direct	637265556	2964.0	45.8664610916	0.01	49.0144792219	0.443102930225	2.01	0.203210561885
18946440	637265556	2754.0	24.507239611	0.88620586045	GUBGYTABKSRVRQ-LNCRCTFVSA-N	1.0	WQZGKKKJIJFFOK-SVZMEOIVSA-N	direct	637265556	4116.0	44.1726307269	0.01	49.0144792219	0.443102930225	2.01	0.203210561885
18946453	637265556	5746.0	24.507239611	0.88620586045	GUBGYTABKSRVRQ-LNCRCTFVSA-N	1.0	WQZGKKKJIJFFOK-SVZMEOIVSA-N	direct	637265556	1157.0	45.8664610916	0.01	49.0144792219	0.443102930225	2.01	0.203210561885
18946454	637265556	5746.0	24.507239611	0.88620586045	GUBGYTABKSRVRQ-LNCRCTFVSA-N	1.0	WQZGKKKJIJFFOK-SVZMEOIVSA-N	direct	637265556	2964.0	45.8664610916	0.01	49.0144792219	0.443102930225	2.01	0.203210561885
18946455	637265556	5746.0	24.507239611	0.88620586045	GUBGYTABKSRVRQ-LNCRCTFVSA-N	1.0	WQZGKKKJIJFFOK-SVZMEOIVSA-N	direct	637265556	4116.0	44.1726307269	0.01	49.0144792219	0.443102930225	2.01	0.203210561885
10859305	637269361	5669.0	24.8181564121	0.87412910321	GUBGYTABKSRVRQ-LNCRCTFVSA-N	1.0	LKDRXBCSQODPBY-AMVSKUEXSA-N	direct	637269361	14866.0	200.0	0.01	49.6363128241	0.437064551605	2.01	0.203153962358
11131743	637271537	5669.0	24.7121982701	0.87412910321	GUBGYTABKSRVRQ-LNCRCTFVSA-N	1.0	LKDRXBCSQODPBY-AMVSKUEXSA-N	direct	637271537	8360.0	85.5316526696	0.01	49.4243965401	0.437064551605	2.01	0.202936778964
11131744	637271537	5669.0	24.7121982701	0.87412910321	GUBGYTABKSRVRQ-LNCRCTFVSA-N	1.0	LKDRXBCSQODPBY-AMVSKUEXSA-N	direct	637271537	10160.0	85.5316526696	0.01	49.4243965401	0.437064551605	2.01	0.202936778964
44451582	637266521	2754.0	24.2644011003	0.88620586045	GUBGYTABKSRVRQ-LNCRCTFVSA-N	1.0	WQZGKKKJIJFFOK-SVZMEOIVSA-N	direct	637266521	1878.0	33.4353339357	0.01	48.5288022006	0.443102930225	2.01	0.202705284833
44451583	637266521	2754.0	24.2644011003	0.88620586045	GUBGYTABKSRVRQ-LNCRCTFVSA-N	1.0	WQZGKKKJIJFFOK-SVZMEOIVSA-N	direct	637266521	2854.0	33.4353339357	0.01	48.5288022006	0.443102930225	2.01	0.202705284833
44451584	637266521	2754.0	24.2644011003	0.88620586045	GUBGYTABKSRVRQ-LNCRCTFVSA-N	1.0	WQZGKKKJIJFFOK-SVZMEOIVSA-N	direct	637266521	5430.0	33.4353339357	0.01	48.5288022006	0.443102930225	2.01	0.202705284833
44451585	637266521	2754.0	24.2644011003	0.88620586045	GUBGYTABKSRVRQ-LNCRCTFVSA-N	1.0	WQZGKKKJIJFFOK-SVZMEOIVSA-N	direct	637266521	6052.0	33.4353339357	0.01	48.5288022006	0.443102930225	2.01	0.202705284833
44451592	637266521	5746.0	24.2644011003	0.88620586045	GUBGYTABKSRVRQ-LNCRCTFVSA-N	1.0	WQZGKKKJIJFFOK-SVZMEOIVSA-N	direct	637266521	1878.0	33.4353339357	0.01	48.5288022006	0.443102930225	2.01	0.202705284833
44451593	637266521	5746.0	24.2644011003	0.88620586045	GUBGYTABKSRVRQ-LNCRCTFVSA-N	1.0	WQZGKKKJIJFFOK-SVZMEOIVSA-N	direct	637266521	2854.0	33.4353339357	0.01	48.5288022006	0.443102930225	2.01	0.202705284833
44451594	637266521	5746.0	24.2644011003	0.88620586045	GUBGYTABKSRVRQ-LNCRCTFVSA-N	1.0	WQZGKKKJIJFFOK-SVZMEOIVSA-N	direct	637266521	5430.0	33.4353339357	0.01	48.5288022006	0.443102930225	2.01	0.202705284833
44451595	637266521	5746.0	24.2644011003	0.88620586045	GUBGYTABKSRVRQ-LNCRCTFVSA-N	1.0	WQZGKKKJIJFFOK-SVZMEOIVSA-N	direct	637266521	6052.0	33.4353339357	0.01	48.5288022006	0.443102930225	2.01	0.202705284833
2568816	637264959	1686.0	24.2335871529	0.88620586045	GUBGYTABKSRVRQ-LNCRCTFVSA-N	1.0	RFSUNEUAIZKAJO-VRPWFDPXSA-N	direct	637264959	4116.0	44.3645162532	0.01	48.4671743058	0.443102930225	2.01	0.202640899082
2568818	637264959	1686.0	24.2335871529	0.88620586045	GUBGYTABKSRVRQ-LNCRCTFVSA-N	1.0	RFSUNEUAIZKAJO-VRPWFDPXSA-N	direct	637264959	3619.0	41.3053948011	0.01	48.4671743058	0.443102930225	2.01	0.202640899082
2568819	637264959	1686.0	24.2335871529	0.88620586045	GUBGYTABKSRVRQ-LNCRCTFVSA-N	1.0	RFSUNEUAIZKAJO-VRPWFDPXSA-N	direct	637264959	16179.0	41.3053948011	0.01	48.4671743058	0.443102930225	2.01	0.202640899082
2568820	637264959	1686.0	24.2335871529	0.88620586045	GUBGYTABKSRVRQ-LNCRCTFVSA-N	1.0	RFSUNEUAIZKAJO-VRPWFDPXSA-N	direct	637264959	1248.0	41.0515870342	0.01	48.4671743058	0.443102930225	2.01	0.202640899082
2568823	637264959	1686.0	24.2335871529	0.88620586045	GUBGYTABKSRVRQ-LNCRCTFVSA-N	1.0	RFSUNEUAIZKAJO-VRPWFDPXSA-N	direct	637264959	7210.0	40.2848326422	0.01	48.4671743058	0.443102930225	2.01	0.202640899082
2568824	637264959	1686.0	24.2335871529	0.88620586045	GUBGYTABKSRVRQ-LNCRCTFVSA-N	1.0	RFSUNEUAIZKAJO-VRPWFDPXSA-N	direct	637264959	1157.0	40.0560111249	0.01	48.4671743058	0.443102930225	2.01	0.202640899082
2568825	637264959	1686.0	24.2335871529	0.88620586045	GUBGYTABKSRVRQ-LNCRCTFVSA-N	1.0	RFSUNEUAIZKAJO-VRPWFDPXSA-N	direct	637264959	2964.0	40.0560111249	0.01	48.4671743058	0.443102930225	2.01	0.202640899082
2568826	637264959	1686.0	24.2335871529	0.88620586045	GUBGYTABKSRVRQ-LNCRCTFVSA-N	1.0	RFSUNEUAIZKAJO-VRPWFDPXSA-N	direct	637264959	2331.0	39.9507819773	0.01	48.4671743058	0.443102930225	2.01	0.202640899082
2568827	637264959	1686.0	24.2335871529	0.88620586045	GUBGYTABKSRVRQ-LNCRCTFVSA-N	1.0	RFSUNEUAIZKAJO-VRPWFDPXSA-N	direct	637264959	4385.0	39.9507819773	0.01	48.4671743058	0.443102930225	2.01	0.202640899082
2568828	637264959	1686.0	24.2335871529	0.88620586045	GUBGYTABKSRVRQ-LNCRCTFVSA-N	1.0	RFSUNEUAIZKAJO-VRPWFDPXSA-N	direct	637264959	12108.0	39.9507819773	0.01	48.4671743058	0.443102930225	2.01	0.202640899082
2568829	637264959	1686.0	24.2335871529	0.88620586045	GUBGYTABKSRVRQ-LNCRCTFVSA-N	1.0	RFSUNEUAIZKAJO-VRPWFDPXSA-N	direct	637264959	13884.0	39.9507819773	0.01	48.4671743058	0.443102930225	2.01	0.202640899082
2568830	637264959	1686.0	24.2335871529	0.88620586045	GUBGYTABKSRVRQ-LNCRCTFVSA-N	1.0	RFSUNEUAIZKAJO-VRPWFDPXSA-N	direct	637264959	12690.0	39.8996294549	0.01	48.4671743058	0.443102930225	2.01	0.202640899082
46832639	637270393	9791.0	23.7825160558	0.902555688805	GUBGYTABKSRVRQ-LNCRCTFVSA-N	1.0	RFSUNEUAIZKAJO-ARQDHWQXSA-N	direct	637270393	1892.0	35.3861581781	0.01	47.5650321116	0.451277844403	2.01	0.202615177631
46832641	637270393	3857.0	23.7825160558	0.902555688805	GUBGYTABKSRVRQ-LNCRCTFVSA-N	1.0	RFSUNEUAIZKAJO-VRPWFDPXSA-N	direct	637270393	1892.0	35.3861581781	0.01	47.5650321116	0.451277844403	2.01	0.202615177631
46832657	637270393	9791.0	23.7825160558	0.901750025289	GUBGYTABKSRVRQ-LNCRCTFVSA-N	1.0	RFSUNEUAIZKAJO-ARQDHWQXSA-N	direct	637270393	1892.0	35.3861581781	0.01	47.5650321116	0.450875012644	2.01	0.202569946536
46832659	637270393	3857.0	23.7825160558	0.901750025289	GUBGYTABKSRVRQ-LNCRCTFVSA-N	1.0	RFSUNEUAIZKAJO-VRPWFDPXSA-N	direct	637270393	1892.0	35.3861581781	0.01	47.5650321116	0.450875012644	2.01	0.202569946536
18947098	637265556	2754.0	24.507239611	0.87412910321	GUBGYTABKSRVRQ-LNCRCTFVSA-N	1.0	WQZGKKKJIJFFOK-SVZMEOIVSA-N	direct	637265556	1157.0	45.8664610916	0.01	49.0144792219	0.437064551605	2.01	0.202514683335
18947099	637265556	2754.0	24.507239611	0.87412910321	GUBGYTABKSRVRQ-LNCRCTFVSA-N	1.0	WQZGKKKJIJFFOK-SVZMEOIVSA-N	direct	637265556	2964.0	45.8664610916	0.01	49.0144792219	0.437064551605	2.01	0.202514683335
18947100	637265556	2754.0	24.507239611	0.87412910321	GUBGYTABKSRVRQ-LNCRCTFVSA-N	1.0	WQZGKKKJIJFFOK-SVZMEOIVSA-N	direct	637265556	4116.0	44.1726307269	0.01	49.0144792219	0.437064551605	2.01	0.202514683335
18947113	637265556	5746.0	24.507239611	0.87412910321	GUBGYTABKSRVRQ-LNCRCTFVSA-N	1.0	WQZGKKKJIJFFOK-SVZMEOIVSA-N	direct	637265556	1157.0	45.8664610916	0.01	49.0144792219	0.437064551605	2.01	0.202514683335
18947114	637265556	5746.0	24.507239611	0.87412910321	GUBGYTABKSRVRQ-LNCRCTFVSA-N	1.0	WQZGKKKJIJFFOK-SVZMEOIVSA-N	direct	637265556	2964.0	45.8664610916	0.01	49.0144792219	0.437064551605	2.01	0.202514683335
18947115	637265556	5746.0	24.507239611	0.87412910321	GUBGYTABKSRVRQ-LNCRCTFVSA-N	1.0	WQZGKKKJIJFFOK-SVZMEOIVSA-N	direct	637265556	4116.0	44.1726307269	0.01	49.0144792219	0.437064551605	2.01	0.202514683335
24375506	637268311	1686.0	25.5816987087	0.833444503492	GUBGYTABKSRVRQ-LNCRCTFVSA-N	1.0	RFSUNEUAIZKAJO-VRPWFDPXSA-N	direct	637268311	1157.0	54.642065153	0.01	51.1633974174	0.416722251746	2.01	0.202274222097
24375507	637268311	1686.0	25.5816987087	0.833444503492	GUBGYTABKSRVRQ-LNCRCTFVSA-N	1.0	RFSUNEUAIZKAJO-VRPWFDPXSA-N	direct	637268311	2964.0	54.642065153	0.01	51.1633974174	0.416722251746	2.01	0.202274222097
24375522	637268311	1686.0	25.5816987087	0.833444503492	GUBGYTABKSRVRQ-LNCRCTFVSA-N	1.0	RFSUNEUAIZKAJO-VRPWFDPXSA-N	direct	637268311	12848.0	49.2471835688	0.01	51.1633974174	0.416722251746	2.01	0.202274222097
9388738	637268440	1686.0	25.457174573	0.833444503492	GUBGYTABKSRVRQ-LNCRCTFVSA-N	1.0	RFSUNEUAIZKAJO-VRPWFDPXSA-N	direct	637268440	6129.0	129.0	0.01	50.9143491461	0.416722251746	2.01	0.202027618735
44451622	637266521	2754.0	24.2644011003	0.87412910321	GUBGYTABKSRVRQ-LNCRCTFVSA-N	1.0	WQZGKKKJIJFFOK-SVZMEOIVSA-N	direct	637266521	1878.0	33.4353339357	0.01	48.5288022006	0.437064551605	2.01	0.202011136565
44451623	637266521	2754.0	24.2644011003	0.87412910321	GUBGYTABKSRVRQ-LNCRCTFVSA-N	1.0	WQZGKKKJIJFFOK-SVZMEOIVSA-N	direct	637266521	2854.0	33.4353339357	0.01	48.5288022006	0.437064551605	2.01	0.202011136565
44451624	637266521	2754.0	24.2644011003	0.87412910321	GUBGYTABKSRVRQ-LNCRCTFVSA-N	1.0	WQZGKKKJIJFFOK-SVZMEOIVSA-N	direct	637266521	5430.0	33.4353339357	0.01	48.5288022006	0.437064551605	2.01	0.202011136565
44451625	637266521	2754.0	24.2644011003	0.87412910321	GUBGYTABKSRVRQ-LNCRCTFVSA-N	1.0	WQZGKKKJIJFFOK-SVZMEOIVSA-N	direct	637266521	6052.0	33.4353339357	0.01	48.5288022006	0.437064551605	2.01	0.202011136565
44451632	637266521	5746.0	24.2644011003	0.87412910321	GUBGYTABKSRVRQ-LNCRCTFVSA-N	1.0	WQZGKKKJIJFFOK-SVZMEOIVSA-N	direct	637266521	1878.0	33.4353339357	0.01	48.5288022006	0.437064551605	2.01	0.202011136565
44451633	637266521	5746.0	24.2644011003	0.87412910321	GUBGYTABKSRVRQ-LNCRCTFVSA-N	1.0	WQZGKKKJIJFFOK-SVZMEOIVSA-N	direct	637266521	2854.0	33.4353339357	0.01	48.5288022006	0.437064551605	2.01	0.202011136565
44451634	637266521	5746.0	24.2644011003	0.87412910321	GUBGYTABKSRVRQ-LNCRCTFVSA-N	1.0	WQZGKKKJIJFFOK-SVZMEOIVSA-N	direct	637266521	5430.0	33.4353339357	0.01	48.5288022006	0.437064551605	2.01	0.202011136565
44451635	637266521	5746.0	24.2644011003	0.87412910321	GUBGYTABKSRVRQ-LNCRCTFVSA-N	1.0	WQZGKKKJIJFFOK-SVZMEOIVSA-N	direct	637266521	6052.0	33.4353339357	0.01	48.5288022006	0.437064551605	2.01	0.202011136565
1786013	637264747	2754.0	25.4306260904	0.833444503492	GUBGYTABKSRVRQ-LNCRCTFVSA-N	1.0	WQZGKKKJIJFFOK-SVZMEOIVSA-N	direct	637264747	1846.0	36.5512936801	0.01	50.8612521808	0.416722251746	2.01	0.201974926069
1786014	637264747	2754.0	25.4306260904	0.833444503492	GUBGYTABKSRVRQ-LNCRCTFVSA-N	1.0	WQZGKKKJIJFFOK-SVZMEOIVSA-N	direct	637264747	2046.0	36.5512936801	0.01	50.8612521808	0.416722251746	2.01	0.201974926069
1786015	637264747	2754.0	25.4306260904	0.833444503492	GUBGYTABKSRVRQ-LNCRCTFVSA-N	1.0	WQZGKKKJIJFFOK-SVZMEOIVSA-N	direct	637264747	3536.0	36.5512936801	0.01	50.8612521808	0.416722251746	2.01	0.201974926069
1786016	637264747	2754.0	25.4306260904	0.833444503492	GUBGYTABKSRVRQ-LNCRCTFVSA-N	1.0	WQZGKKKJIJFFOK-SVZMEOIVSA-N	direct	637264747	4708.0	36.5512936801	0.01	50.8612521808	0.416722251746	2.01	0.201974926069
1786017	637264747	2754.0	25.4306260904	0.833444503492	GUBGYTABKSRVRQ-LNCRCTFVSA-N	1.0	WQZGKKKJIJFFOK-SVZMEOIVSA-N	direct	637264747	5039.0	36.5512936801	0.01	50.8612521808	0.416722251746	2.01	0.201974926069
1786057	637264747	5746.0	25.4306260904	0.833444503492	GUBGYTABKSRVRQ-LNCRCTFVSA-N	1.0	WQZGKKKJIJFFOK-SVZMEOIVSA-N	direct	637264747	1846.0	36.5512936801	0.01	50.8612521808	0.416722251746	2.01	0.201974926069
1786058	637264747	5746.0	25.4306260904	0.833444503492	GUBGYTABKSRVRQ-LNCRCTFVSA-N	1.0	WQZGKKKJIJFFOK-SVZMEOIVSA-N	direct	637264747	2046.0	36.5512936801	0.01	50.8612521808	0.416722251746	2.01	0.201974926069
1786059	637264747	5746.0	25.4306260904	0.833444503492	GUBGYTABKSRVRQ-LNCRCTFVSA-N	1.0	WQZGKKKJIJFFOK-SVZMEOIVSA-N	direct	637264747	3536.0	36.5512936801	0.01	50.8612521808	0.416722251746	2.01	0.201974926069
1786060	637264747	5746.0	25.4306260904	0.833444503492	GUBGYTABKSRVRQ-LNCRCTFVSA-N	1.0	WQZGKKKJIJFFOK-SVZMEOIVSA-N	direct	637264747	4708.0	36.5512936801	0.01	50.8612521808	0.416722251746	2.01	0.201974926069
1786061	637264747	5746.0	25.4306260904	0.833444503492	GUBGYTABKSRVRQ-LNCRCTFVSA-N	1.0	WQZGKKKJIJFFOK-SVZMEOIVSA-N	direct	637264747	5039.0	36.5512936801	0.01	50.8612521808	0.416722251746	2.01	0.201974926069
2569244	637264959	1686.0	24.2335871529	0.87412910321	GUBGYTABKSRVRQ-LNCRCTFVSA-N	1.0	RFSUNEUAIZKAJO-VRPWFDPXSA-N	direct	637264959	1157.0	40.0560111249	0.01	48.4671743058	0.437064551605	2.01	0.201946971298
2569245	637264959	1686.0	24.2335871529	0.87412910321	GUBGYTABKSRVRQ-LNCRCTFVSA-N	1.0	RFSUNEUAIZKAJO-VRPWFDPXSA-N	direct	637264959	2964.0	40.0560111249	0.01	48.4671743058	0.437064551605	2.01	0.201946971298
2569236	637264959	1686.0	24.2335871529	0.87412910321	GUBGYTABKSRVRQ-LNCRCTFVSA-N	1.0	RFSUNEUAIZKAJO-VRPWFDPXSA-N	direct	637264959	4116.0	44.3645162532	0.01	48.4671743058	0.437064551605	2.01	0.201946971298
2569238	637264959	1686.0	24.2335871529	0.87412910321	GUBGYTABKSRVRQ-LNCRCTFVSA-N	1.0	RFSUNEUAIZKAJO-VRPWFDPXSA-N	direct	637264959	3619.0	41.3053948011	0.01	48.4671743058	0.437064551605	2.01	0.201946971298
2569239	637264959	1686.0	24.2335871529	0.87412910321	GUBGYTABKSRVRQ-LNCRCTFVSA-N	1.0	RFSUNEUAIZKAJO-VRPWFDPXSA-N	direct	637264959	16179.0	41.3053948011	0.01	48.4671743058	0.437064551605	2.01	0.201946971298
2569240	637264959	1686.0	24.2335871529	0.87412910321	GUBGYTABKSRVRQ-LNCRCTFVSA-N	1.0	RFSUNEUAIZKAJO-VRPWFDPXSA-N	direct	637264959	1248.0	41.0515870342	0.01	48.4671743058	0.437064551605	2.01	0.201946971298
2569243	637264959	1686.0	24.2335871529	0.87412910321	GUBGYTABKSRVRQ-LNCRCTFVSA-N	1.0	RFSUNEUAIZKAJO-VRPWFDPXSA-N	direct	637264959	7210.0	40.2848326422	0.01	48.4671743058	0.437064551605	2.01	0.201946971298
2569246	637264959	1686.0	24.2335871529	0.87412910321	GUBGYTABKSRVRQ-LNCRCTFVSA-N	1.0	RFSUNEUAIZKAJO-VRPWFDPXSA-N	direct	637264959	2331.0	39.9507819773	0.01	48.4671743058	0.437064551605	2.01	0.201946971298
2569247	637264959	1686.0	24.2335871529	0.87412910321	GUBGYTABKSRVRQ-LNCRCTFVSA-N	1.0	RFSUNEUAIZKAJO-VRPWFDPXSA-N	direct	637264959	4385.0	39.9507819773	0.01	48.4671743058	0.437064551605	2.01	0.201946971298
2569248	637264959	1686.0	24.2335871529	0.87412910321	GUBGYTABKSRVRQ-LNCRCTFVSA-N	1.0	RFSUNEUAIZKAJO-VRPWFDPXSA-N	direct	637264959	12108.0	39.9507819773	0.01	48.4671743058	0.437064551605	2.01	0.201946971298
2569249	637264959	1686.0	24.2335871529	0.87412910321	GUBGYTABKSRVRQ-LNCRCTFVSA-N	1.0	RFSUNEUAIZKAJO-VRPWFDPXSA-N	direct	637264959	13884.0	39.9507819773	0.01	48.4671743058	0.437064551605	2.01	0.201946971298
2569250	637264959	1686.0	24.2335871529	0.87412910321	GUBGYTABKSRVRQ-LNCRCTFVSA-N	1.0	RFSUNEUAIZKAJO-VRPWFDPXSA-N	direct	637264959	12690.0	39.8996294549	0.01	48.4671743058	0.437064551605	2.01	0.201946971298
46832648	637270393	9791.0	23.7825160558	0.88620586045	GUBGYTABKSRVRQ-LNCRCTFVSA-N	1.0	RFSUNEUAIZKAJO-ARQDHWQXSA-N	direct	637270393	1892.0	35.3861581781	0.01	47.5650321116	0.443102930225	2.01	0.201691282294
46832650	637270393	3857.0	23.7825160558	0.88620586045	GUBGYTABKSRVRQ-LNCRCTFVSA-N	1.0	RFSUNEUAIZKAJO-VRPWFDPXSA-N	direct	637270393	1892.0	35.3861581781	0.01	47.5650321116	0.443102930225	2.01	0.201691282294
1408174	637264584	5669.0	25.2856702403	0.833444503492	GUBGYTABKSRVRQ-LNCRCTFVSA-N	1.0	LKDRXBCSQODPBY-AMVSKUEXSA-N	direct	637264584	5154.0	46.779891912	0.01	50.5713404805	0.416722251746	2.01	0.201686491988
1408177	637264584	5669.0	25.2856702403	0.833444503492	GUBGYTABKSRVRQ-LNCRCTFVSA-N	1.0	LKDRXBCSQODPBY-AMVSKUEXSA-N	direct	637264584	189.0	42.9430951487	0.01	50.5713404805	0.416722251746	2.01	0.201686491988
1408178	637264584	5669.0	25.2856702403	0.833444503492	GUBGYTABKSRVRQ-LNCRCTFVSA-N	1.0	LKDRXBCSQODPBY-AMVSKUEXSA-N	direct	637264584	1846.0	42.9430951487	0.01	50.5713404805	0.416722251746	2.01	0.201686491988
1408179	637264584	5669.0	25.2856702403	0.833444503492	GUBGYTABKSRVRQ-LNCRCTFVSA-N	1.0	LKDRXBCSQODPBY-AMVSKUEXSA-N	direct	637264584	2046.0	42.9430951487	0.01	50.5713404805	0.416722251746	2.01	0.201686491988
1408185	637264584	5669.0	25.2856702403	0.833444503492	GUBGYTABKSRVRQ-LNCRCTFVSA-N	1.0	LKDRXBCSQODPBY-AMVSKUEXSA-N	direct	637264584	12690.0	40.735182177	0.01	50.5713404805	0.416722251746	2.01	0.201686491988
1408187	637264584	5669.0	25.2856702403	0.833444503492	GUBGYTABKSRVRQ-LNCRCTFVSA-N	1.0	LKDRXBCSQODPBY-AMVSKUEXSA-N	direct	637264584	2728.0	39.8386319978	0.01	50.5713404805	0.416722251746	2.01	0.201686491988
1408188	637264584	5669.0	25.2856702403	0.833444503492	GUBGYTABKSRVRQ-LNCRCTFVSA-N	1.0	LKDRXBCSQODPBY-AMVSKUEXSA-N	direct	637264584	6122.0	39.8386319978	0.01	50.5713404805	0.416722251746	2.01	0.201686491988
10759874	637271101	2754.0	23.1469104701	0.902555688805	GUBGYTABKSRVRQ-LNCRCTFVSA-N	1.0	WQZGKKKJIJFFOK-SVZMEOIVSA-N	direct	637271101	1011.0	47.3565473235	0.01	46.2938209403	0.451277844403	2.01	0.201247633883
10759875	637271101	2754.0	23.1469104701	0.902555688805	GUBGYTABKSRVRQ-LNCRCTFVSA-N	1.0	WQZGKKKJIJFFOK-SVZMEOIVSA-N	direct	637271101	2823.0	47.3565473235	0.01	46.2938209403	0.451277844403	2.01	0.201247633883
10759876	637271101	2754.0	23.1469104701	0.902555688805	GUBGYTABKSRVRQ-LNCRCTFVSA-N	1.0	WQZGKKKJIJFFOK-SVZMEOIVSA-N	direct	637271101	5197.0	47.3565473235	0.01	46.2938209403	0.451277844403	2.01	0.201247633883
10759877	637271101	2754.0	23.1469104701	0.902555688805	GUBGYTABKSRVRQ-LNCRCTFVSA-N	1.0	WQZGKKKJIJFFOK-SVZMEOIVSA-N	direct	637271101	5501.0	47.3565473235	0.01	46.2938209403	0.451277844403	2.01	0.201247633883
10759882	637271101	2754.0	23.1469104701	0.902555688805	GUBGYTABKSRVRQ-LNCRCTFVSA-N	1.0	WQZGKKKJIJFFOK-SVZMEOIVSA-N	direct	637271101	1846.0	44.8538719643	0.01	46.2938209403	0.451277844403	2.01	0.201247633883
10759883	637271101	2754.0	23.1469104701	0.902555688805	GUBGYTABKSRVRQ-LNCRCTFVSA-N	1.0	WQZGKKKJIJFFOK-SVZMEOIVSA-N	direct	637271101	2046.0	44.8538719643	0.01	46.2938209403	0.451277844403	2.01	0.201247633883
10759884	637271101	2754.0	23.1469104701	0.902555688805	GUBGYTABKSRVRQ-LNCRCTFVSA-N	1.0	WQZGKKKJIJFFOK-SVZMEOIVSA-N	direct	637271101	3536.0	44.8538719643	0.01	46.2938209403	0.451277844403	2.01	0.201247633883
10759885	637271101	2754.0	23.1469104701	0.902555688805	GUBGYTABKSRVRQ-LNCRCTFVSA-N	1.0	WQZGKKKJIJFFOK-SVZMEOIVSA-N	direct	637271101	4708.0	44.8538719643	0.01	46.2938209403	0.451277844403	2.01	0.201247633883
10759886	637271101	2754.0	23.1469104701	0.902555688805	GUBGYTABKSRVRQ-LNCRCTFVSA-N	1.0	WQZGKKKJIJFFOK-SVZMEOIVSA-N	direct	637271101	5039.0	44.8538719643	0.01	46.2938209403	0.451277844403	2.01	0.201247633883
10759889	637271101	2754.0	23.1469104701	0.902555688805	GUBGYTABKSRVRQ-LNCRCTFVSA-N	1.0	WQZGKKKJIJFFOK-SVZMEOIVSA-N	direct	637271101	2950.0	42.9913998282	0.01	46.2938209403	0.451277844403	2.01	0.201247633883
10759891	637271101	2754.0	23.1469104701	0.902555688805	GUBGYTABKSRVRQ-LNCRCTFVSA-N	1.0	WQZGKKKJIJFFOK-SVZMEOIVSA-N	direct	637271101	4197.0	42.9913998282	0.01	46.2938209403	0.451277844403	2.01	0.201247633883
10759927	637271101	5746.0	23.1469104701	0.902555688805	GUBGYTABKSRVRQ-LNCRCTFVSA-N	1.0	WQZGKKKJIJFFOK-SVZMEOIVSA-N	direct	637271101	1011.0	47.3565473235	0.01	46.2938209403	0.451277844403	2.01	0.201247633883
10759928	637271101	5746.0	23.1469104701	0.902555688805	GUBGYTABKSRVRQ-LNCRCTFVSA-N	1.0	WQZGKKKJIJFFOK-SVZMEOIVSA-N	direct	637271101	2823.0	47.3565473235	0.01	46.2938209403	0.451277844403	2.01	0.201247633883
10759929	637271101	5746.0	23.1469104701	0.902555688805	GUBGYTABKSRVRQ-LNCRCTFVSA-N	1.0	WQZGKKKJIJFFOK-SVZMEOIVSA-N	direct	637271101	5197.0	47.3565473235	0.01	46.2938209403	0.451277844403	2.01	0.201247633883
10759930	637271101	5746.0	23.1469104701	0.902555688805	GUBGYTABKSRVRQ-LNCRCTFVSA-N	1.0	WQZGKKKJIJFFOK-SVZMEOIVSA-N	direct	637271101	5501.0	47.3565473235	0.01	46.2938209403	0.451277844403	2.01	0.201247633883
10759935	637271101	5746.0	23.1469104701	0.902555688805	GUBGYTABKSRVRQ-LNCRCTFVSA-N	1.0	WQZGKKKJIJFFOK-SVZMEOIVSA-N	direct	637271101	1846.0	44.8538719643	0.01	46.2938209403	0.451277844403	2.01	0.201247633883
10759936	637271101	5746.0	23.1469104701	0.902555688805	GUBGYTABKSRVRQ-LNCRCTFVSA-N	1.0	WQZGKKKJIJFFOK-SVZMEOIVSA-N	direct	637271101	2046.0	44.8538719643	0.01	46.2938209403	0.451277844403	2.01	0.201247633883
10759937	637271101	5746.0	23.1469104701	0.902555688805	GUBGYTABKSRVRQ-LNCRCTFVSA-N	1.0	WQZGKKKJIJFFOK-SVZMEOIVSA-N	direct	637271101	3536.0	44.8538719643	0.01	46.2938209403	0.451277844403	2.01	0.201247633883
10759938	637271101	5746.0	23.1469104701	0.902555688805	GUBGYTABKSRVRQ-LNCRCTFVSA-N	1.0	WQZGKKKJIJFFOK-SVZMEOIVSA-N	direct	637271101	4708.0	44.8538719643	0.01	46.2938209403	0.451277844403	2.01	0.201247633883
10759939	637271101	5746.0	23.1469104701	0.902555688805	GUBGYTABKSRVRQ-LNCRCTFVSA-N	1.0	WQZGKKKJIJFFOK-SVZMEOIVSA-N	direct	637271101	5039.0	44.8538719643	0.01	46.2938209403	0.451277844403	2.01	0.201247633883
10759942	637271101	5746.0	23.1469104701	0.902555688805	GUBGYTABKSRVRQ-LNCRCTFVSA-N	1.0	WQZGKKKJIJFFOK-SVZMEOIVSA-N	direct	637271101	2950.0	42.9913998282	0.01	46.2938209403	0.451277844403	2.01	0.201247633883
10759944	637271101	5746.0	23.1469104701	0.902555688805	GUBGYTABKSRVRQ-LNCRCTFVSA-N	1.0	WQZGKKKJIJFFOK-SVZMEOIVSA-N	direct	637271101	4197.0	42.9913998282	0.01	46.2938209403	0.451277844403	2.01	0.201247633883
10760086	637271101	2754.0	23.1469104701	0.901750025289	GUBGYTABKSRVRQ-LNCRCTFVSA-N	1.0	WQZGKKKJIJFFOK-SVZMEOIVSA-N	direct	637271101	1011.0	47.3565473235	0.01	46.2938209403	0.450875012644	2.01	0.201202708074
10760087	637271101	2754.0	23.1469104701	0.901750025289	GUBGYTABKSRVRQ-LNCRCTFVSA-N	1.0	WQZGKKKJIJFFOK-SVZMEOIVSA-N	direct	637271101	2823.0	47.3565473235	0.01	46.2938209403	0.450875012644	2.01	0.201202708074
10760088	637271101	2754.0	23.1469104701	0.901750025289	GUBGYTABKSRVRQ-LNCRCTFVSA-N	1.0	WQZGKKKJIJFFOK-SVZMEOIVSA-N	direct	637271101	5197.0	47.3565473235	0.01	46.2938209403	0.450875012644	2.01	0.201202708074
10760089	637271101	2754.0	23.1469104701	0.901750025289	GUBGYTABKSRVRQ-LNCRCTFVSA-N	1.0	WQZGKKKJIJFFOK-SVZMEOIVSA-N	direct	637271101	5501.0	47.3565473235	0.01	46.2938209403	0.450875012644	2.01	0.201202708074
10760094	637271101	2754.0	23.1469104701	0.901750025289	GUBGYTABKSRVRQ-LNCRCTFVSA-N	1.0	WQZGKKKJIJFFOK-SVZMEOIVSA-N	direct	637271101	1846.0	44.8538719643	0.01	46.2938209403	0.450875012644	2.01	0.201202708074
10760095	637271101	2754.0	23.1469104701	0.901750025289	GUBGYTABKSRVRQ-LNCRCTFVSA-N	1.0	WQZGKKKJIJFFOK-SVZMEOIVSA-N	direct	637271101	2046.0	44.8538719643	0.01	46.2938209403	0.450875012644	2.01	0.201202708074
10760096	637271101	2754.0	23.1469104701	0.901750025289	GUBGYTABKSRVRQ-LNCRCTFVSA-N	1.0	WQZGKKKJIJFFOK-SVZMEOIVSA-N	direct	637271101	3536.0	44.8538719643	0.01	46.2938209403	0.450875012644	2.01	0.201202708074
10760097	637271101	2754.0	23.1469104701	0.901750025289	GUBGYTABKSRVRQ-LNCRCTFVSA-N	1.0	WQZGKKKJIJFFOK-SVZMEOIVSA-N	direct	637271101	4708.0	44.8538719643	0.01	46.2938209403	0.450875012644	2.01	0.201202708074
10760098	637271101	2754.0	23.1469104701	0.901750025289	GUBGYTABKSRVRQ-LNCRCTFVSA-N	1.0	WQZGKKKJIJFFOK-SVZMEOIVSA-N	direct	637271101	5039.0	44.8538719643	0.01	46.2938209403	0.450875012644	2.01	0.201202708074
10760101	637271101	2754.0	23.1469104701	0.901750025289	GUBGYTABKSRVRQ-LNCRCTFVSA-N	1.0	WQZGKKKJIJFFOK-SVZMEOIVSA-N	direct	637271101	2950.0	42.9913998282	0.01	46.2938209403	0.450875012644	2.01	0.201202708074
10760103	637271101	2754.0	23.1469104701	0.901750025289	GUBGYTABKSRVRQ-LNCRCTFVSA-N	1.0	WQZGKKKJIJFFOK-SVZMEOIVSA-N	direct	637271101	4197.0	42.9913998282	0.01	46.2938209403	0.450875012644	2.01	0.201202708074
10760139	637271101	5746.0	23.1469104701	0.901750025289	GUBGYTABKSRVRQ-LNCRCTFVSA-N	1.0	WQZGKKKJIJFFOK-SVZMEOIVSA-N	direct	637271101	1011.0	47.3565473235	0.01	46.2938209403	0.450875012644	2.01	0.201202708074
10760140	637271101	5746.0	23.1469104701	0.901750025289	GUBGYTABKSRVRQ-LNCRCTFVSA-N	1.0	WQZGKKKJIJFFOK-SVZMEOIVSA-N	direct	637271101	2823.0	47.3565473235	0.01	46.2938209403	0.450875012644	2.01	0.201202708074
10760141	637271101	5746.0	23.1469104701	0.901750025289	GUBGYTABKSRVRQ-LNCRCTFVSA-N	1.0	WQZGKKKJIJFFOK-SVZMEOIVSA-N	direct	637271101	5197.0	47.3565473235	0.01	46.2938209403	0.450875012644	2.01	0.201202708074
10760142	637271101	5746.0	23.1469104701	0.901750025289	GUBGYTABKSRVRQ-LNCRCTFVSA-N	1.0	WQZGKKKJIJFFOK-SVZMEOIVSA-N	direct	637271101	5501.0	47.3565473235	0.01	46.2938209403	0.450875012644	2.01	0.201202708074
10760147	637271101	5746.0	23.1469104701	0.901750025289	GUBGYTABKSRVRQ-LNCRCTFVSA-N	1.0	WQZGKKKJIJFFOK-SVZMEOIVSA-N	direct	637271101	1846.0	44.8538719643	0.01	46.2938209403	0.450875012644	2.01	0.201202708074
10760148	637271101	5746.0	23.1469104701	0.901750025289	GUBGYTABKSRVRQ-LNCRCTFVSA-N	1.0	WQZGKKKJIJFFOK-SVZMEOIVSA-N	direct	637271101	2046.0	44.8538719643	0.01	46.2938209403	0.450875012644	2.01	0.201202708074
10760149	637271101	5746.0	23.1469104701	0.901750025289	GUBGYTABKSRVRQ-LNCRCTFVSA-N	1.0	WQZGKKKJIJFFOK-SVZMEOIVSA-N	direct	637271101	3536.0	44.8538719643	0.01	46.2938209403	0.450875012644	2.01	0.201202708074
10760150	637271101	5746.0	23.1469104701	0.901750025289	GUBGYTABKSRVRQ-LNCRCTFVSA-N	1.0	WQZGKKKJIJFFOK-SVZMEOIVSA-N	direct	637271101	4708.0	44.8538719643	0.01	46.2938209403	0.450875012644	2.01	0.201202708074
10760151	637271101	5746.0	23.1469104701	0.901750025289	GUBGYTABKSRVRQ-LNCRCTFVSA-N	1.0	WQZGKKKJIJFFOK-SVZMEOIVSA-N	direct	637271101	5039.0	44.8538719643	0.01	46.2938209403	0.450875012644	2.01	0.201202708074
10760154	637271101	5746.0	23.1469104701	0.901750025289	GUBGYTABKSRVRQ-LNCRCTFVSA-N	1.0	WQZGKKKJIJFFOK-SVZMEOIVSA-N	direct	637271101	2950.0	42.9913998282	0.01	46.2938209403	0.450875012644	2.01	0.201202708074
10760156	637271101	5746.0	23.1469104701	0.901750025289	GUBGYTABKSRVRQ-LNCRCTFVSA-N	1.0	WQZGKKKJIJFFOK-SVZMEOIVSA-N	direct	637271101	4197.0	42.9913998282	0.01	46.2938209403	0.450875012644	2.01	0.201202708074
46832666	637270393	9791.0	23.7825160558	0.87412910321	GUBGYTABKSRVRQ-LNCRCTFVSA-N	1.0	RFSUNEUAIZKAJO-ARQDHWQXSA-N	direct	637270393	1892.0	35.3861581781	0.01	47.5650321116	0.437064551605	2.01	0.201000606398
46832668	637270393	3857.0	23.7825160558	0.87412910321	GUBGYTABKSRVRQ-LNCRCTFVSA-N	1.0	RFSUNEUAIZKAJO-VRPWFDPXSA-N	direct	637270393	1892.0	35.3861581781	0.01	47.5650321116	0.437064551605	2.01	0.201000606398
10859297	637269361	5669.0	24.8181564121	0.833444503492	GUBGYTABKSRVRQ-LNCRCTFVSA-N	1.0	LKDRXBCSQODPBY-AMVSKUEXSA-N	direct	637269361	14866.0	200.0	0.01	49.6363128241	0.416722251746	2.01	0.200747698084
27591476	637268210	5669.0	22.9065783148	0.902555688805	GUBGYTABKSRVRQ-LNCRCTFVSA-N	1.0	LKDRXBCSQODPBY-AMVSKUEXSA-N	direct	637268210	6925.0	31.6882461389	0.01	45.8131566297	0.451277844403	2.01	0.200723203799
27591477	637268210	5669.0	22.9065783148	0.902555688805	GUBGYTABKSRVRQ-LNCRCTFVSA-N	1.0	LKDRXBCSQODPBY-AMVSKUEXSA-N	direct	637268210	7307.0	31.6882461389	0.01	45.8131566297	0.451277844403	2.01	0.200723203799
27591560	637268210	5669.0	22.9065783148	0.901750025289	GUBGYTABKSRVRQ-LNCRCTFVSA-N	1.0	LKDRXBCSQODPBY-AMVSKUEXSA-N	direct	637268210	6925.0	31.6882461389	0.01	45.8131566297	0.450875012644	2.01	0.200678395062
27591561	637268210	5669.0	22.9065783148	0.901750025289	GUBGYTABKSRVRQ-LNCRCTFVSA-N	1.0	LKDRXBCSQODPBY-AMVSKUEXSA-N	direct	637268210	7307.0	31.6882461389	0.01	45.8131566297	0.450875012644	2.01	0.200678395062
10984115	637264292	8714.0	22.8827287043	0.902555688805	GUBGYTABKSRVRQ-LNCRCTFVSA-N	1.0	WQZGKKKJIJFFOK-GASJEMHNSA-N	direct	637264292	3314.0	37.2588484011	0.01	45.7654574087	0.451277844403	2.01	0.200670936713
10984116	637264292	8714.0	22.8827287043	0.902555688805	GUBGYTABKSRVRQ-LNCRCTFVSA-N	1.0	WQZGKKKJIJFFOK-GASJEMHNSA-N	direct	637264292	5427.0	37.2588484011	0.01	45.7654574087	0.451277844403	2.01	0.200670936713
10984119	637264292	11217.0	22.8827287043	0.902555688805	GUBGYTABKSRVRQ-LNCRCTFVSA-N	1.0	WQZGKKKJIJFFOK-GASJEMHNSA-N	direct	637264292	3314.0	37.2588484011	0.01	45.7654574087	0.451277844403	2.01	0.200670936713
10984120	637264292	11217.0	22.8827287043	0.902555688805	GUBGYTABKSRVRQ-LNCRCTFVSA-N	1.0	WQZGKKKJIJFFOK-GASJEMHNSA-N	direct	637264292	5427.0	37.2588484011	0.01	45.7654574087	0.451277844403	2.01	0.200670936713
10984123	637264292	6631.0	22.8827287043	0.902555688805	GUBGYTABKSRVRQ-LNCRCTFVSA-N	1.0	WQZGKKKJIJFFOK-VFUOTHLCSA-N	direct	637264292	3314.0	37.2588484011	0.01	45.7654574087	0.451277844403	2.01	0.200670936713
10984124	637264292	6631.0	22.8827287043	0.902555688805	GUBGYTABKSRVRQ-LNCRCTFVSA-N	1.0	WQZGKKKJIJFFOK-VFUOTHLCSA-N	direct	637264292	5427.0	37.2588484011	0.01	45.7654574087	0.451277844403	2.01	0.200670936713
10984159	637264292	8714.0	22.8827287043	0.901750025289	GUBGYTABKSRVRQ-LNCRCTFVSA-N	1.0	WQZGKKKJIJFFOK-GASJEMHNSA-N	direct	637264292	3314.0	37.2588484011	0.01	45.7654574087	0.450875012644	2.01	0.200626139643
10984160	637264292	8714.0	22.8827287043	0.901750025289	GUBGYTABKSRVRQ-LNCRCTFVSA-N	1.0	WQZGKKKJIJFFOK-GASJEMHNSA-N	direct	637264292	5427.0	37.2588484011	0.01	45.7654574087	0.450875012644	2.01	0.200626139643
10984163	637264292	11217.0	22.8827287043	0.901750025289	GUBGYTABKSRVRQ-LNCRCTFVSA-N	1.0	WQZGKKKJIJFFOK-GASJEMHNSA-N	direct	637264292	3314.0	37.2588484011	0.01	45.7654574087	0.450875012644	2.01	0.200626139643
10984164	637264292	11217.0	22.8827287043	0.901750025289	GUBGYTABKSRVRQ-LNCRCTFVSA-N	1.0	WQZGKKKJIJFFOK-GASJEMHNSA-N	direct	637264292	5427.0	37.2588484011	0.01	45.7654574087	0.450875012644	2.01	0.200626139643
10984167	637264292	6631.0	22.8827287043	0.901750025289	GUBGYTABKSRVRQ-LNCRCTFVSA-N	1.0	WQZGKKKJIJFFOK-VFUOTHLCSA-N	direct	637264292	3314.0	37.2588484011	0.01	45.7654574087	0.450875012644	2.01	0.200626139643
10984168	637264292	6631.0	22.8827287043	0.901750025289	GUBGYTABKSRVRQ-LNCRCTFVSA-N	1.0	WQZGKKKJIJFFOK-VFUOTHLCSA-N	direct	637264292	5427.0	37.2588484011	0.01	45.7654574087	0.450875012644	2.01	0.200626139643
11131639	637271537	5669.0	24.7121982701	0.833444503492	GUBGYTABKSRVRQ-LNCRCTFVSA-N	1.0	LKDRXBCSQODPBY-AMVSKUEXSA-N	direct	637271537	8360.0	85.5316526696	0.01	49.4243965401	0.416722251746	2.01	0.200533087127
11131640	637271537	5669.0	24.7121982701	0.833444503492	GUBGYTABKSRVRQ-LNCRCTFVSA-N	1.0	LKDRXBCSQODPBY-AMVSKUEXSA-N	direct	637271537	10160.0	85.5316526696	0.01	49.4243965401	0.416722251746	2.01	0.200533087127
10759980	637271101	2754.0	23.1469104701	0.88620586045	GUBGYTABKSRVRQ-LNCRCTFVSA-N	1.0	WQZGKKKJIJFFOK-SVZMEOIVSA-N	direct	637271101	1011.0	47.3565473235	0.01	46.2938209403	0.443102930225	2.01	0.200329974345
10759981	637271101	2754.0	23.1469104701	0.88620586045	GUBGYTABKSRVRQ-LNCRCTFVSA-N	1.0	WQZGKKKJIJFFOK-SVZMEOIVSA-N	direct	637271101	2823.0	47.3565473235	0.01	46.2938209403	0.443102930225	2.01	0.200329974345
10759982	637271101	2754.0	23.1469104701	0.88620586045	GUBGYTABKSRVRQ-LNCRCTFVSA-N	1.0	WQZGKKKJIJFFOK-SVZMEOIVSA-N	direct	637271101	5197.0	47.3565473235	0.01	46.2938209403	0.443102930225	2.01	0.200329974345
10759983	637271101	2754.0	23.1469104701	0.88620586045	GUBGYTABKSRVRQ-LNCRCTFVSA-N	1.0	WQZGKKKJIJFFOK-SVZMEOIVSA-N	direct	637271101	5501.0	47.3565473235	0.01	46.2938209403	0.443102930225	2.01	0.200329974345
10759988	637271101	2754.0	23.1469104701	0.88620586045	GUBGYTABKSRVRQ-LNCRCTFVSA-N	1.0	WQZGKKKJIJFFOK-SVZMEOIVSA-N	direct	637271101	1846.0	44.8538719643	0.01	46.2938209403	0.443102930225	2.01	0.200329974345
10759989	637271101	2754.0	23.1469104701	0.88620586045	GUBGYTABKSRVRQ-LNCRCTFVSA-N	1.0	WQZGKKKJIJFFOK-SVZMEOIVSA-N	direct	637271101	2046.0	44.8538719643	0.01	46.2938209403	0.443102930225	2.01	0.200329974345
10759990	637271101	2754.0	23.1469104701	0.88620586045	GUBGYTABKSRVRQ-LNCRCTFVSA-N	1.0	WQZGKKKJIJFFOK-SVZMEOIVSA-N	direct	637271101	3536.0	44.8538719643	0.01	46.2938209403	0.443102930225	2.01	0.200329974345
10759991	637271101	2754.0	23.1469104701	0.88620586045	GUBGYTABKSRVRQ-LNCRCTFVSA-N	1.0	WQZGKKKJIJFFOK-SVZMEOIVSA-N	direct	637271101	4708.0	44.8538719643	0.01	46.2938209403	0.443102930225	2.01	0.200329974345
10759992	637271101	2754.0	23.1469104701	0.88620586045	GUBGYTABKSRVRQ-LNCRCTFVSA-N	1.0	WQZGKKKJIJFFOK-SVZMEOIVSA-N	direct	637271101	5039.0	44.8538719643	0.01	46.2938209403	0.443102930225	2.01	0.200329974345
10759995	637271101	2754.0	23.1469104701	0.88620586045	GUBGYTABKSRVRQ-LNCRCTFVSA-N	1.0	WQZGKKKJIJFFOK-SVZMEOIVSA-N	direct	637271101	2950.0	42.9913998282	0.01	46.2938209403	0.443102930225	2.01	0.200329974345
10759997	637271101	2754.0	23.1469104701	0.88620586045	GUBGYTABKSRVRQ-LNCRCTFVSA-N	1.0	WQZGKKKJIJFFOK-SVZMEOIVSA-N	direct	637271101	4197.0	42.9913998282	0.01	46.2938209403	0.443102930225	2.01	0.200329974345
10760033	637271101	5746.0	23.1469104701	0.88620586045	GUBGYTABKSRVRQ-LNCRCTFVSA-N	1.0	WQZGKKKJIJFFOK-SVZMEOIVSA-N	direct	637271101	1011.0	47.3565473235	0.01	46.2938209403	0.443102930225	2.01	0.200329974345
10760034	637271101	5746.0	23.1469104701	0.88620586045	GUBGYTABKSRVRQ-LNCRCTFVSA-N	1.0	WQZGKKKJIJFFOK-SVZMEOIVSA-N	direct	637271101	2823.0	47.3565473235	0.01	46.2938209403	0.443102930225	2.01	0.200329974345
10760035	637271101	5746.0	23.1469104701	0.88620586045	GUBGYTABKSRVRQ-LNCRCTFVSA-N	1.0	WQZGKKKJIJFFOK-SVZMEOIVSA-N	direct	637271101	5197.0	47.3565473235	0.01	46.2938209403	0.443102930225	2.01	0.200329974345
10760036	637271101	5746.0	23.1469104701	0.88620586045	GUBGYTABKSRVRQ-LNCRCTFVSA-N	1.0	WQZGKKKJIJFFOK-SVZMEOIVSA-N	direct	637271101	5501.0	47.3565473235	0.01	46.2938209403	0.443102930225	2.01	0.200329974345
10760041	637271101	5746.0	23.1469104701	0.88620586045	GUBGYTABKSRVRQ-LNCRCTFVSA-N	1.0	WQZGKKKJIJFFOK-SVZMEOIVSA-N	direct	637271101	1846.0	44.8538719643	0.01	46.2938209403	0.443102930225	2.01	0.200329974345
10760042	637271101	5746.0	23.1469104701	0.88620586045	GUBGYTABKSRVRQ-LNCRCTFVSA-N	1.0	WQZGKKKJIJFFOK-SVZMEOIVSA-N	direct	637271101	2046.0	44.8538719643	0.01	46.2938209403	0.443102930225	2.01	0.200329974345
10760043	637271101	5746.0	23.1469104701	0.88620586045	GUBGYTABKSRVRQ-LNCRCTFVSA-N	1.0	WQZGKKKJIJFFOK-SVZMEOIVSA-N	direct	637271101	3536.0	44.8538719643	0.01	46.2938209403	0.443102930225	2.01	0.200329974345
10760044	637271101	5746.0	23.1469104701	0.88620586045	GUBGYTABKSRVRQ-LNCRCTFVSA-N	1.0	WQZGKKKJIJFFOK-SVZMEOIVSA-N	direct	637271101	4708.0	44.8538719643	0.01	46.2938209403	0.443102930225	2.01	0.200329974345
10760045	637271101	5746.0	23.1469104701	0.88620586045	GUBGYTABKSRVRQ-LNCRCTFVSA-N	1.0	WQZGKKKJIJFFOK-SVZMEOIVSA-N	direct	637271101	5039.0	44.8538719643	0.01	46.2938209403	0.443102930225	2.01	0.200329974345
10760048	637271101	5746.0	23.1469104701	0.88620586045	GUBGYTABKSRVRQ-LNCRCTFVSA-N	1.0	WQZGKKKJIJFFOK-SVZMEOIVSA-N	direct	637271101	2950.0	42.9913998282	0.01	46.2938209403	0.443102930225	2.01	0.200329974345
10760050	637271101	5746.0	23.1469104701	0.88620586045	GUBGYTABKSRVRQ-LNCRCTFVSA-N	1.0	WQZGKKKJIJFFOK-SVZMEOIVSA-N	direct	637271101	4197.0	42.9913998282	0.01	46.2938209403	0.443102930225	2.01	0.200329974345
18945778	637265556	2754.0	24.507239611	0.833444503492	GUBGYTABKSRVRQ-LNCRCTFVSA-N	1.0	WQZGKKKJIJFFOK-SVZMEOIVSA-N	direct	637265556	1157.0	45.8664610916	0.01	49.0144792219	0.416722251746	2.01	0.200115991025
18945779	637265556	2754.0	24.507239611	0.833444503492	GUBGYTABKSRVRQ-LNCRCTFVSA-N	1.0	WQZGKKKJIJFFOK-SVZMEOIVSA-N	direct	637265556	2964.0	45.8664610916	0.01	49.0144792219	0.416722251746	2.01	0.200115991025
18945780	637265556	2754.0	24.507239611	0.833444503492	GUBGYTABKSRVRQ-LNCRCTFVSA-N	1.0	WQZGKKKJIJFFOK-SVZMEOIVSA-N	direct	637265556	4116.0	44.1726307269	0.01	49.0144792219	0.416722251746	2.01	0.200115991025
18945793	637265556	5746.0	24.507239611	0.833444503492	GUBGYTABKSRVRQ-LNCRCTFVSA-N	1.0	WQZGKKKJIJFFOK-SVZMEOIVSA-N	direct	637265556	1157.0	45.8664610916	0.01	49.0144792219	0.416722251746	2.01	0.200115991025
18945794	637265556	5746.0	24.507239611	0.833444503492	GUBGYTABKSRVRQ-LNCRCTFVSA-N	1.0	WQZGKKKJIJFFOK-SVZMEOIVSA-N	direct	637265556	2964.0	45.8664610916	0.01	49.0144792219	0.416722251746	2.01	0.200115991025
18945795	637265556	5746.0	24.507239611	0.833444503492	GUBGYTABKSRVRQ-LNCRCTFVSA-N	1.0	WQZGKKKJIJFFOK-SVZMEOIVSA-N	direct	637265556	4116.0	44.1726307269	0.01	49.0144792219	0.416722251746	2.01	0.200115991025
26300696	637264689	4015.0	22.6090648929	0.902555688805	GUBGYTABKSRVRQ-LNCRCTFVSA-N	1.0	RFSUNEUAIZKAJO-OEXCPVAWSA-N	direct	637264689	5085.0	31.8894102897	0.01	45.2181297858	0.451277844403	2.01	0.200068250794
26300744	637264689	4015.0	22.6090648929	0.901750025289	GUBGYTABKSRVRQ-LNCRCTFVSA-N	1.0	RFSUNEUAIZKAJO-OEXCPVAWSA-N	direct	637264689	5085.0	31.8894102897	0.01	45.2181297858	0.450875012644	2.01	0.200023588266
46025021	637271605	10627.0	22.5421181033	0.902555688805	GUBGYTABKSRVRQ-LNCRCTFVSA-N	1.0	FYGDTMLNYKFZSV-DZOUCCHMSA-N	direct	637271605	2192.0	200.0	0.01	45.0842362065	0.451277844403	2.01	0.19991998255
46025028	637271605	7344.0	22.5421181033	0.902555688805	GUBGYTABKSRVRQ-LNCRCTFVSA-N	1.0	WQZGKKKJIJFFOK-GASJEMHNSA-N	direct	637271605	2192.0	200.0	0.01	45.0842362065	0.451277844403	2.01	0.19991998255
46025029	637271605	9486.0	22.5421181033	0.902555688805	GUBGYTABKSRVRQ-LNCRCTFVSA-N	1.0	WQZGKKKJIJFFOK-GASJEMHNSA-N	direct	637271605	2192.0	200.0	0.01	45.0842362065	0.451277844403	2.01	0.19991998255
46025030	637271605	11310.0	22.5421181033	0.902555688805	GUBGYTABKSRVRQ-LNCRCTFVSA-N	1.0	WQZGKKKJIJFFOK-GASJEMHNSA-N	direct	637271605	2192.0	200.0	0.01	45.0842362065	0.451277844403	2.01	0.19991998255
46025033	637271605	15435.0	22.5421181033	0.902555688805	GUBGYTABKSRVRQ-LNCRCTFVSA-N	1.0	WQZGKKKJIJFFOK-GASJEMHNSA-N	direct	637271605	2192.0	200.0	0.01	45.0842362065	0.451277844403	2.01	0.19991998255
46025049	637271605	10627.0	22.5421181033	0.901750025289	GUBGYTABKSRVRQ-LNCRCTFVSA-N	1.0	FYGDTMLNYKFZSV-DZOUCCHMSA-N	direct	637271605	2192.0	200.0	0.01	45.0842362065	0.450875012644	2.01	0.199875353121
46025056	637271605	7344.0	22.5421181033	0.901750025289	GUBGYTABKSRVRQ-LNCRCTFVSA-N	1.0	WQZGKKKJIJFFOK-GASJEMHNSA-N	direct	637271605	2192.0	200.0	0.01	45.0842362065	0.450875012644	2.01	0.199875353121
46025057	637271605	9486.0	22.5421181033	0.901750025289	GUBGYTABKSRVRQ-LNCRCTFVSA-N	1.0	WQZGKKKJIJFFOK-GASJEMHNSA-N	direct	637271605	2192.0	200.0	0.01	45.0842362065	0.450875012644	2.01	0.199875353121
46025058	637271605	11310.0	22.5421181033	0.901750025289	GUBGYTABKSRVRQ-LNCRCTFVSA-N	1.0	WQZGKKKJIJFFOK-GASJEMHNSA-N	direct	637271605	2192.0	200.0	0.01	45.0842362065	0.450875012644	2.01	0.199875353121
46025061	637271605	15435.0	22.5421181033	0.901750025289	GUBGYTABKSRVRQ-LNCRCTFVSA-N	1.0	WQZGKKKJIJFFOK-GASJEMHNSA-N	direct	637271605	2192.0	200.0	0.01	45.0842362065	0.450875012644	2.01	0.199875353121
27591518	637268210	5669.0	22.9065783148	0.88620586045	GUBGYTABKSRVRQ-LNCRCTFVSA-N	1.0	LKDRXBCSQODPBY-AMVSKUEXSA-N	direct	637268210	6925.0	31.6882461389	0.01	45.8131566297	0.443102930225	2.01	0.199807935585
27591519	637268210	5669.0	22.9065783148	0.88620586045	GUBGYTABKSRVRQ-LNCRCTFVSA-N	1.0	LKDRXBCSQODPBY-AMVSKUEXSA-N	direct	637268210	7307.0	31.6882461389	0.01	45.8131566297	0.443102930225	2.01	0.199807935585
10984137	637264292	8714.0	22.8827287043	0.88620586045	GUBGYTABKSRVRQ-LNCRCTFVSA-N	1.0	WQZGKKKJIJFFOK-GASJEMHNSA-N	direct	637264292	3314.0	37.2588484011	0.01	45.7654574087	0.443102930225	2.01	0.199755906828
10984138	637264292	8714.0	22.8827287043	0.88620586045	GUBGYTABKSRVRQ-LNCRCTFVSA-N	1.0	WQZGKKKJIJFFOK-GASJEMHNSA-N	direct	637264292	5427.0	37.2588484011	0.01	45.7654574087	0.443102930225	2.01	0.199755906828
10984141	637264292	11217.0	22.8827287043	0.88620586045	GUBGYTABKSRVRQ-LNCRCTFVSA-N	1.0	WQZGKKKJIJFFOK-GASJEMHNSA-N	direct	637264292	3314.0	37.2588484011	0.01	45.7654574087	0.443102930225	2.01	0.199755906828
10984142	637264292	11217.0	22.8827287043	0.88620586045	GUBGYTABKSRVRQ-LNCRCTFVSA-N	1.0	WQZGKKKJIJFFOK-GASJEMHNSA-N	direct	637264292	5427.0	37.2588484011	0.01	45.7654574087	0.443102930225	2.01	0.199755906828
10984145	637264292	6631.0	22.8827287043	0.88620586045	GUBGYTABKSRVRQ-LNCRCTFVSA-N	1.0	WQZGKKKJIJFFOK-VFUOTHLCSA-N	direct	637264292	3314.0	37.2588484011	0.01	45.7654574087	0.443102930225	2.01	0.199755906828
10984146	637264292	6631.0	22.8827287043	0.88620586045	GUBGYTABKSRVRQ-LNCRCTFVSA-N	1.0	WQZGKKKJIJFFOK-VFUOTHLCSA-N	direct	637264292	5427.0	37.2588484011	0.01	45.7654574087	0.443102930225	2.01	0.199755906828
10760192	637271101	2754.0	23.1469104701	0.87412910321	GUBGYTABKSRVRQ-LNCRCTFVSA-N	1.0	WQZGKKKJIJFFOK-SVZMEOIVSA-N	direct	637271101	1011.0	47.3565473235	0.01	46.2938209403	0.437064551605	2.01	0.199643960141
10760193	637271101	2754.0	23.1469104701	0.87412910321	GUBGYTABKSRVRQ-LNCRCTFVSA-N	1.0	WQZGKKKJIJFFOK-SVZMEOIVSA-N	direct	637271101	2823.0	47.3565473235	0.01	46.2938209403	0.437064551605	2.01	0.199643960141
10760194	637271101	2754.0	23.1469104701	0.87412910321	GUBGYTABKSRVRQ-LNCRCTFVSA-N	1.0	WQZGKKKJIJFFOK-SVZMEOIVSA-N	direct	637271101	5197.0	47.3565473235	0.01	46.2938209403	0.437064551605	2.01	0.199643960141
10760195	637271101	2754.0	23.1469104701	0.87412910321	GUBGYTABKSRVRQ-LNCRCTFVSA-N	1.0	WQZGKKKJIJFFOK-SVZMEOIVSA-N	direct	637271101	5501.0	47.3565473235	0.01	46.2938209403	0.437064551605	2.01	0.199643960141
10760200	637271101	2754.0	23.1469104701	0.87412910321	GUBGYTABKSRVRQ-LNCRCTFVSA-N	1.0	WQZGKKKJIJFFOK-SVZMEOIVSA-N	direct	637271101	1846.0	44.8538719643	0.01	46.2938209403	0.437064551605	2.01	0.199643960141
10760201	637271101	2754.0	23.1469104701	0.87412910321	GUBGYTABKSRVRQ-LNCRCTFVSA-N	1.0	WQZGKKKJIJFFOK-SVZMEOIVSA-N	direct	637271101	2046.0	44.8538719643	0.01	46.2938209403	0.437064551605	2.01	0.199643960141
10760202	637271101	2754.0	23.1469104701	0.87412910321	GUBGYTABKSRVRQ-LNCRCTFVSA-N	1.0	WQZGKKKJIJFFOK-SVZMEOIVSA-N	direct	637271101	3536.0	44.8538719643	0.01	46.2938209403	0.437064551605	2.01	0.199643960141
10760203	637271101	2754.0	23.1469104701	0.87412910321	GUBGYTABKSRVRQ-LNCRCTFVSA-N	1.0	WQZGKKKJIJFFOK-SVZMEOIVSA-N	direct	637271101	4708.0	44.8538719643	0.01	46.2938209403	0.437064551605	2.01	0.199643960141
10760204	637271101	2754.0	23.1469104701	0.87412910321	GUBGYTABKSRVRQ-LNCRCTFVSA-N	1.0	WQZGKKKJIJFFOK-SVZMEOIVSA-N	direct	637271101	5039.0	44.8538719643	0.01	46.2938209403	0.437064551605	2.01	0.199643960141
10760207	637271101	2754.0	23.1469104701	0.87412910321	GUBGYTABKSRVRQ-LNCRCTFVSA-N	1.0	WQZGKKKJIJFFOK-SVZMEOIVSA-N	direct	637271101	2950.0	42.9913998282	0.01	46.2938209403	0.437064551605	2.01	0.199643960141
10760209	637271101	2754.0	23.1469104701	0.87412910321	GUBGYTABKSRVRQ-LNCRCTFVSA-N	1.0	WQZGKKKJIJFFOK-SVZMEOIVSA-N	direct	637271101	4197.0	42.9913998282	0.01	46.2938209403	0.437064551605	2.01	0.199643960141
10760245	637271101	5746.0	23.1469104701	0.87412910321	GUBGYTABKSRVRQ-LNCRCTFVSA-N	1.0	WQZGKKKJIJFFOK-SVZMEOIVSA-N	direct	637271101	1011.0	47.3565473235	0.01	46.2938209403	0.437064551605	2.01	0.199643960141
10760246	637271101	5746.0	23.1469104701	0.87412910321	GUBGYTABKSRVRQ-LNCRCTFVSA-N	1.0	WQZGKKKJIJFFOK-SVZMEOIVSA-N	direct	637271101	2823.0	47.3565473235	0.01	46.2938209403	0.437064551605	2.01	0.199643960141
10760247	637271101	5746.0	23.1469104701	0.87412910321	GUBGYTABKSRVRQ-LNCRCTFVSA-N	1.0	WQZGKKKJIJFFOK-SVZMEOIVSA-N	direct	637271101	5197.0	47.3565473235	0.01	46.2938209403	0.437064551605	2.01	0.199643960141
10760248	637271101	5746.0	23.1469104701	0.87412910321	GUBGYTABKSRVRQ-LNCRCTFVSA-N	1.0	WQZGKKKJIJFFOK-SVZMEOIVSA-N	direct	637271101	5501.0	47.3565473235	0.01	46.2938209403	0.437064551605	2.01	0.199643960141
10760253	637271101	5746.0	23.1469104701	0.87412910321	GUBGYTABKSRVRQ-LNCRCTFVSA-N	1.0	WQZGKKKJIJFFOK-SVZMEOIVSA-N	direct	637271101	1846.0	44.8538719643	0.01	46.2938209403	0.437064551605	2.01	0.199643960141
10760254	637271101	5746.0	23.1469104701	0.87412910321	GUBGYTABKSRVRQ-LNCRCTFVSA-N	1.0	WQZGKKKJIJFFOK-SVZMEOIVSA-N	direct	637271101	2046.0	44.8538719643	0.01	46.2938209403	0.437064551605	2.01	0.199643960141
10760255	637271101	5746.0	23.1469104701	0.87412910321	GUBGYTABKSRVRQ-LNCRCTFVSA-N	1.0	WQZGKKKJIJFFOK-SVZMEOIVSA-N	direct	637271101	3536.0	44.8538719643	0.01	46.2938209403	0.437064551605	2.01	0.199643960141
10760256	637271101	5746.0	23.1469104701	0.87412910321	GUBGYTABKSRVRQ-LNCRCTFVSA-N	1.0	WQZGKKKJIJFFOK-SVZMEOIVSA-N	direct	637271101	4708.0	44.8538719643	0.01	46.2938209403	0.437064551605	2.01	0.199643960141
10760257	637271101	5746.0	23.1469104701	0.87412910321	GUBGYTABKSRVRQ-LNCRCTFVSA-N	1.0	WQZGKKKJIJFFOK-SVZMEOIVSA-N	direct	637271101	5039.0	44.8538719643	0.01	46.2938209403	0.437064551605	2.01	0.199643960141
10760260	637271101	5746.0	23.1469104701	0.87412910321	GUBGYTABKSRVRQ-LNCRCTFVSA-N	1.0	WQZGKKKJIJFFOK-SVZMEOIVSA-N	direct	637271101	2950.0	42.9913998282	0.01	46.2938209403	0.437064551605	2.01	0.199643960141
10760262	637271101	5746.0	23.1469104701	0.87412910321	GUBGYTABKSRVRQ-LNCRCTFVSA-N	1.0	WQZGKKKJIJFFOK-SVZMEOIVSA-N	direct	637271101	4197.0	42.9913998282	0.01	46.2938209403	0.437064551605	2.01	0.199643960141
44451542	637266521	2754.0	24.2644011003	0.833444503492	GUBGYTABKSRVRQ-LNCRCTFVSA-N	1.0	WQZGKKKJIJFFOK-SVZMEOIVSA-N	direct	637266521	1878.0	33.4353339357	0.01	48.5288022006	0.416722251746	2.01	0.199618408532
44451543	637266521	2754.0	24.2644011003	0.833444503492	GUBGYTABKSRVRQ-LNCRCTFVSA-N	1.0	WQZGKKKJIJFFOK-SVZMEOIVSA-N	direct	637266521	2854.0	33.4353339357	0.01	48.5288022006	0.416722251746	2.01	0.199618408532
44451544	637266521	2754.0	24.2644011003	0.833444503492	GUBGYTABKSRVRQ-LNCRCTFVSA-N	1.0	WQZGKKKJIJFFOK-SVZMEOIVSA-N	direct	637266521	5430.0	33.4353339357	0.01	48.5288022006	0.416722251746	2.01	0.199618408532
44451545	637266521	2754.0	24.2644011003	0.833444503492	GUBGYTABKSRVRQ-LNCRCTFVSA-N	1.0	WQZGKKKJIJFFOK-SVZMEOIVSA-N	direct	637266521	6052.0	33.4353339357	0.01	48.5288022006	0.416722251746	2.01	0.199618408532
44451552	637266521	5746.0	24.2644011003	0.833444503492	GUBGYTABKSRVRQ-LNCRCTFVSA-N	1.0	WQZGKKKJIJFFOK-SVZMEOIVSA-N	direct	637266521	1878.0	33.4353339357	0.01	48.5288022006	0.416722251746	2.01	0.199618408532
44451553	637266521	5746.0	24.2644011003	0.833444503492	GUBGYTABKSRVRQ-LNCRCTFVSA-N	1.0	WQZGKKKJIJFFOK-SVZMEOIVSA-N	direct	637266521	2854.0	33.4353339357	0.01	48.5288022006	0.416722251746	2.01	0.199618408532
44451554	637266521	5746.0	24.2644011003	0.833444503492	GUBGYTABKSRVRQ-LNCRCTFVSA-N	1.0	WQZGKKKJIJFFOK-SVZMEOIVSA-N	direct	637266521	5430.0	33.4353339357	0.01	48.5288022006	0.416722251746	2.01	0.199618408532
44451555	637266521	5746.0	24.2644011003	0.833444503492	GUBGYTABKSRVRQ-LNCRCTFVSA-N	1.0	WQZGKKKJIJFFOK-SVZMEOIVSA-N	direct	637266521	6052.0	33.4353339357	0.01	48.5288022006	0.416722251746	2.01	0.199618408532
2568404	637264959	1686.0	24.2335871529	0.833444503492	GUBGYTABKSRVRQ-LNCRCTFVSA-N	1.0	RFSUNEUAIZKAJO-VRPWFDPXSA-N	direct	637264959	1157.0	40.0560111249	0.01	48.4671743058	0.416722251746	2.01	0.199555003273
2568405	637264959	1686.0	24.2335871529	0.833444503492	GUBGYTABKSRVRQ-LNCRCTFVSA-N	1.0	RFSUNEUAIZKAJO-VRPWFDPXSA-N	direct	637264959	2964.0	40.0560111249	0.01	48.4671743058	0.416722251746	2.01	0.199555003273
2568396	637264959	1686.0	24.2335871529	0.833444503492	GUBGYTABKSRVRQ-LNCRCTFVSA-N	1.0	RFSUNEUAIZKAJO-VRPWFDPXSA-N	direct	637264959	4116.0	44.3645162532	0.01	48.4671743058	0.416722251746	2.01	0.199555003273
2568398	637264959	1686.0	24.2335871529	0.833444503492	GUBGYTABKSRVRQ-LNCRCTFVSA-N	1.0	RFSUNEUAIZKAJO-VRPWFDPXSA-N	direct	637264959	3619.0	41.3053948011	0.01	48.4671743058	0.416722251746	2.01	0.199555003273
2568399	637264959	1686.0	24.2335871529	0.833444503492	GUBGYTABKSRVRQ-LNCRCTFVSA-N	1.0	RFSUNEUAIZKAJO-VRPWFDPXSA-N	direct	637264959	16179.0	41.3053948011	0.01	48.4671743058	0.416722251746	2.01	0.199555003273
2568400	637264959	1686.0	24.2335871529	0.833444503492	GUBGYTABKSRVRQ-LNCRCTFVSA-N	1.0	RFSUNEUAIZKAJO-VRPWFDPXSA-N	direct	637264959	1248.0	41.0515870342	0.01	48.4671743058	0.416722251746	2.01	0.199555003273
2568403	637264959	1686.0	24.2335871529	0.833444503492	GUBGYTABKSRVRQ-LNCRCTFVSA-N	1.0	RFSUNEUAIZKAJO-VRPWFDPXSA-N	direct	637264959	7210.0	40.2848326422	0.01	48.4671743058	0.416722251746	2.01	0.199555003273
2568406	637264959	1686.0	24.2335871529	0.833444503492	GUBGYTABKSRVRQ-LNCRCTFVSA-N	1.0	RFSUNEUAIZKAJO-VRPWFDPXSA-N	direct	637264959	2331.0	39.9507819773	0.01	48.4671743058	0.416722251746	2.01	0.199555003273
2568407	637264959	1686.0	24.2335871529	0.833444503492	GUBGYTABKSRVRQ-LNCRCTFVSA-N	1.0	RFSUNEUAIZKAJO-VRPWFDPXSA-N	direct	637264959	4385.0	39.9507819773	0.01	48.4671743058	0.416722251746	2.01	0.199555003273
2568408	637264959	1686.0	24.2335871529	0.833444503492	GUBGYTABKSRVRQ-LNCRCTFVSA-N	1.0	RFSUNEUAIZKAJO-VRPWFDPXSA-N	direct	637264959	12108.0	39.9507819773	0.01	48.4671743058	0.416722251746	2.01	0.199555003273
2568409	637264959	1686.0	24.2335871529	0.833444503492	GUBGYTABKSRVRQ-LNCRCTFVSA-N	1.0	RFSUNEUAIZKAJO-VRPWFDPXSA-N	direct	637264959	13884.0	39.9507819773	0.01	48.4671743058	0.416722251746	2.01	0.199555003273
2568410	637264959	1686.0	24.2335871529	0.833444503492	GUBGYTABKSRVRQ-LNCRCTFVSA-N	1.0	RFSUNEUAIZKAJO-VRPWFDPXSA-N	direct	637264959	12690.0	39.8996294549	0.01	48.4671743058	0.416722251746	2.01	0.199555003273
7251674	637264744	2754.0	22.251811973	0.902555688805	GUBGYTABKSRVRQ-LNCRCTFVSA-N	1.0	WQZGKKKJIJFFOK-SVZMEOIVSA-N	direct	637264744	4116.0	31.507239611	0.01	44.503623946	0.451277844403	2.01	0.199273188744
7251675	637264744	2754.0	22.251811973	0.902555688805	GUBGYTABKSRVRQ-LNCRCTFVSA-N	1.0	WQZGKKKJIJFFOK-SVZMEOIVSA-N	direct	637264744	1846.0	30.6655462488	0.01	44.503623946	0.451277844403	2.01	0.199273188744
7251676	637264744	2754.0	22.251811973	0.902555688805	GUBGYTABKSRVRQ-LNCRCTFVSA-N	1.0	WQZGKKKJIJFFOK-SVZMEOIVSA-N	direct	637264744	2046.0	30.6655462488	0.01	44.503623946	0.451277844403	2.01	0.199273188744
7251677	637264744	2754.0	22.251811973	0.902555688805	GUBGYTABKSRVRQ-LNCRCTFVSA-N	1.0	WQZGKKKJIJFFOK-SVZMEOIVSA-N	direct	637264744	2950.0	30.6655462488	0.01	44.503623946	0.451277844403	2.01	0.199273188744
7251678	637264744	2754.0	22.251811973	0.902555688805	GUBGYTABKSRVRQ-LNCRCTFVSA-N	1.0	WQZGKKKJIJFFOK-SVZMEOIVSA-N	direct	637264744	3536.0	30.6655462488	0.01	44.503623946	0.451277844403	2.01	0.199273188744
7251679	637264744	2754.0	22.251811973	0.902555688805	GUBGYTABKSRVRQ-LNCRCTFVSA-N	1.0	WQZGKKKJIJFFOK-SVZMEOIVSA-N	direct	637264744	4197.0	30.6655462488	0.01	44.503623946	0.451277844403	2.01	0.199273188744
7251680	637264744	2754.0	22.251811973	0.902555688805	GUBGYTABKSRVRQ-LNCRCTFVSA-N	1.0	WQZGKKKJIJFFOK-SVZMEOIVSA-N	direct	637264744	4708.0	30.6655462488	0.01	44.503623946	0.451277844403	2.01	0.199273188744
7251681	637264744	2754.0	22.251811973	0.902555688805	GUBGYTABKSRVRQ-LNCRCTFVSA-N	1.0	WQZGKKKJIJFFOK-SVZMEOIVSA-N	direct	637264744	5039.0	30.6655462488	0.01	44.503623946	0.451277844403	2.01	0.199273188744
7251703	637264744	2754.0	22.251811973	0.902555688805	GUBGYTABKSRVRQ-LNCRCTFVSA-N	1.0	WQZGKKKJIJFFOK-SVZMEOIVSA-N	direct	637264744	1157.0	30.1732774798	0.01	44.503623946	0.451277844403	2.01	0.199273188744
7251704	637264744	2754.0	22.251811973	0.902555688805	GUBGYTABKSRVRQ-LNCRCTFVSA-N	1.0	WQZGKKKJIJFFOK-SVZMEOIVSA-N	direct	637264744	2964.0	30.1732774798	0.01	44.503623946	0.451277844403	2.01	0.199273188744
7251714	637264744	5746.0	22.251811973	0.902555688805	GUBGYTABKSRVRQ-LNCRCTFVSA-N	1.0	WQZGKKKJIJFFOK-SVZMEOIVSA-N	direct	637264744	4116.0	31.507239611	0.01	44.503623946	0.451277844403	2.01	0.199273188744
7251715	637264744	5746.0	22.251811973	0.902555688805	GUBGYTABKSRVRQ-LNCRCTFVSA-N	1.0	WQZGKKKJIJFFOK-SVZMEOIVSA-N	direct	637264744	1846.0	30.6655462488	0.01	44.503623946	0.451277844403	2.01	0.199273188744
7251716	637264744	5746.0	22.251811973	0.902555688805	GUBGYTABKSRVRQ-LNCRCTFVSA-N	1.0	WQZGKKKJIJFFOK-SVZMEOIVSA-N	direct	637264744	2046.0	30.6655462488	0.01	44.503623946	0.451277844403	2.01	0.199273188744
7251717	637264744	5746.0	22.251811973	0.902555688805	GUBGYTABKSRVRQ-LNCRCTFVSA-N	1.0	WQZGKKKJIJFFOK-SVZMEOIVSA-N	direct	637264744	2950.0	30.6655462488	0.01	44.503623946	0.451277844403	2.01	0.199273188744
7251718	637264744	5746.0	22.251811973	0.902555688805	GUBGYTABKSRVRQ-LNCRCTFVSA-N	1.0	WQZGKKKJIJFFOK-SVZMEOIVSA-N	direct	637264744	3536.0	30.6655462488	0.01	44.503623946	0.451277844403	2.01	0.199273188744
7251719	637264744	5746.0	22.251811973	0.902555688805	GUBGYTABKSRVRQ-LNCRCTFVSA-N	1.0	WQZGKKKJIJFFOK-SVZMEOIVSA-N	direct	637264744	4197.0	30.6655462488	0.01	44.503623946	0.451277844403	2.01	0.199273188744
7251720	637264744	5746.0	22.251811973	0.902555688805	GUBGYTABKSRVRQ-LNCRCTFVSA-N	1.0	WQZGKKKJIJFFOK-SVZMEOIVSA-N	direct	637264744	4708.0	30.6655462488	0.01	44.503623946	0.451277844403	2.01	0.199273188744
7251721	637264744	5746.0	22.251811973	0.902555688805	GUBGYTABKSRVRQ-LNCRCTFVSA-N	1.0	WQZGKKKJIJFFOK-SVZMEOIVSA-N	direct	637264744	5039.0	30.6655462488	0.01	44.503623946	0.451277844403	2.01	0.199273188744
7251743	637264744	5746.0	22.251811973	0.902555688805	GUBGYTABKSRVRQ-LNCRCTFVSA-N	1.0	WQZGKKKJIJFFOK-SVZMEOIVSA-N	direct	637264744	1157.0	30.1732774798	0.01	44.503623946	0.451277844403	2.01	0.199273188744
7251744	637264744	5746.0	22.251811973	0.902555688805	GUBGYTABKSRVRQ-LNCRCTFVSA-N	1.0	WQZGKKKJIJFFOK-SVZMEOIVSA-N	direct	637264744	2964.0	30.1732774798	0.01	44.503623946	0.451277844403	2.01	0.199273188744
7251914	637264744	2754.0	22.251811973	0.901750025289	GUBGYTABKSRVRQ-LNCRCTFVSA-N	1.0	WQZGKKKJIJFFOK-SVZMEOIVSA-N	direct	637264744	4116.0	31.507239611	0.01	44.503623946	0.450875012644	2.01	0.199228703703
7251915	637264744	2754.0	22.251811973	0.901750025289	GUBGYTABKSRVRQ-LNCRCTFVSA-N	1.0	WQZGKKKJIJFFOK-SVZMEOIVSA-N	direct	637264744	1846.0	30.6655462488	0.01	44.503623946	0.450875012644	2.01	0.199228703703
7251916	637264744	2754.0	22.251811973	0.901750025289	GUBGYTABKSRVRQ-LNCRCTFVSA-N	1.0	WQZGKKKJIJFFOK-SVZMEOIVSA-N	direct	637264744	2046.0	30.6655462488	0.01	44.503623946	0.450875012644	2.01	0.199228703703
7251917	637264744	2754.0	22.251811973	0.901750025289	GUBGYTABKSRVRQ-LNCRCTFVSA-N	1.0	WQZGKKKJIJFFOK-SVZMEOIVSA-N	direct	637264744	2950.0	30.6655462488	0.01	44.503623946	0.450875012644	2.01	0.199228703703
7251918	637264744	2754.0	22.251811973	0.901750025289	GUBGYTABKSRVRQ-LNCRCTFVSA-N	1.0	WQZGKKKJIJFFOK-SVZMEOIVSA-N	direct	637264744	3536.0	30.6655462488	0.01	44.503623946	0.450875012644	2.01	0.199228703703
7251919	637264744	2754.0	22.251811973	0.901750025289	GUBGYTABKSRVRQ-LNCRCTFVSA-N	1.0	WQZGKKKJIJFFOK-SVZMEOIVSA-N	direct	637264744	4197.0	30.6655462488	0.01	44.503623946	0.450875012644	2.01	0.199228703703
7251920	637264744	2754.0	22.251811973	0.901750025289	GUBGYTABKSRVRQ-LNCRCTFVSA-N	1.0	WQZGKKKJIJFFOK-SVZMEOIVSA-N	direct	637264744	4708.0	30.6655462488	0.01	44.503623946	0.450875012644	2.01	0.199228703703
7251921	637264744	2754.0	22.251811973	0.901750025289	GUBGYTABKSRVRQ-LNCRCTFVSA-N	1.0	WQZGKKKJIJFFOK-SVZMEOIVSA-N	direct	637264744	5039.0	30.6655462488	0.01	44.503623946	0.450875012644	2.01	0.199228703703
7251943	637264744	2754.0	22.251811973	0.901750025289	GUBGYTABKSRVRQ-LNCRCTFVSA-N	1.0	WQZGKKKJIJFFOK-SVZMEOIVSA-N	direct	637264744	1157.0	30.1732774798	0.01	44.503623946	0.450875012644	2.01	0.199228703703
7251944	637264744	2754.0	22.251811973	0.901750025289	GUBGYTABKSRVRQ-LNCRCTFVSA-N	1.0	WQZGKKKJIJFFOK-SVZMEOIVSA-N	direct	637264744	2964.0	30.1732774798	0.01	44.503623946	0.450875012644	2.01	0.199228703703
7251954	637264744	5746.0	22.251811973	0.901750025289	GUBGYTABKSRVRQ-LNCRCTFVSA-N	1.0	WQZGKKKJIJFFOK-SVZMEOIVSA-N	direct	637264744	4116.0	31.507239611	0.01	44.503623946	0.450875012644	2.01	0.199228703703
7251955	637264744	5746.0	22.251811973	0.901750025289	GUBGYTABKSRVRQ-LNCRCTFVSA-N	1.0	WQZGKKKJIJFFOK-SVZMEOIVSA-N	direct	637264744	1846.0	30.6655462488	0.01	44.503623946	0.450875012644	2.01	0.199228703703
7251956	637264744	5746.0	22.251811973	0.901750025289	GUBGYTABKSRVRQ-LNCRCTFVSA-N	1.0	WQZGKKKJIJFFOK-SVZMEOIVSA-N	direct	637264744	2046.0	30.6655462488	0.01	44.503623946	0.450875012644	2.01	0.199228703703
7251957	637264744	5746.0	22.251811973	0.901750025289	GUBGYTABKSRVRQ-LNCRCTFVSA-N	1.0	WQZGKKKJIJFFOK-SVZMEOIVSA-N	direct	637264744	2950.0	30.6655462488	0.01	44.503623946	0.450875012644	2.01	0.199228703703
7251958	637264744	5746.0	22.251811973	0.901750025289	GUBGYTABKSRVRQ-LNCRCTFVSA-N	1.0	WQZGKKKJIJFFOK-SVZMEOIVSA-N	direct	637264744	3536.0	30.6655462488	0.01	44.503623946	0.450875012644	2.01	0.199228703703
7251959	637264744	5746.0	22.251811973	0.901750025289	GUBGYTABKSRVRQ-LNCRCTFVSA-N	1.0	WQZGKKKJIJFFOK-SVZMEOIVSA-N	direct	637264744	4197.0	30.6655462488	0.01	44.503623946	0.450875012644	2.01	0.199228703703
7251960	637264744	5746.0	22.251811973	0.901750025289	GUBGYTABKSRVRQ-LNCRCTFVSA-N	1.0	WQZGKKKJIJFFOK-SVZMEOIVSA-N	direct	637264744	4708.0	30.6655462488	0.01	44.503623946	0.450875012644	2.01	0.199228703703
7251961	637264744	5746.0	22.251811973	0.901750025289	GUBGYTABKSRVRQ-LNCRCTFVSA-N	1.0	WQZGKKKJIJFFOK-SVZMEOIVSA-N	direct	637264744	5039.0	30.6655462488	0.01	44.503623946	0.450875012644	2.01	0.199228703703
7251983	637264744	5746.0	22.251811973	0.901750025289	GUBGYTABKSRVRQ-LNCRCTFVSA-N	1.0	WQZGKKKJIJFFOK-SVZMEOIVSA-N	direct	637264744	1157.0	30.1732774798	0.01	44.503623946	0.450875012644	2.01	0.199228703703
7251984	637264744	5746.0	22.251811973	0.901750025289	GUBGYTABKSRVRQ-LNCRCTFVSA-N	1.0	WQZGKKKJIJFFOK-SVZMEOIVSA-N	direct	637264744	2964.0	30.1732774798	0.01	44.503623946	0.450875012644	2.01	0.199228703703
25955091	637269718	10627.0	22.2276782933	0.902555688805	GUBGYTABKSRVRQ-LNCRCTFVSA-N	1.0	FYGDTMLNYKFZSV-DZOUCCHMSA-N	direct	637269718	2192.0	200.0	0.01	44.4553565866	0.451277844403	2.01	0.199219135253
25955101	637269718	7344.0	22.2276782933	0.902555688805	GUBGYTABKSRVRQ-LNCRCTFVSA-N	1.0	WQZGKKKJIJFFOK-GASJEMHNSA-N	direct	637269718	2192.0	200.0	0.01	44.4553565866	0.451277844403	2.01	0.199219135253
25955102	637269718	9486.0	22.2276782933	0.902555688805	GUBGYTABKSRVRQ-LNCRCTFVSA-N	1.0	WQZGKKKJIJFFOK-GASJEMHNSA-N	direct	637269718	2192.0	200.0	0.01	44.4553565866	0.451277844403	2.01	0.199219135253
25955103	637269718	11310.0	22.2276782933	0.902555688805	GUBGYTABKSRVRQ-LNCRCTFVSA-N	1.0	WQZGKKKJIJFFOK-GASJEMHNSA-N	direct	637269718	2192.0	200.0	0.01	44.4553565866	0.451277844403	2.01	0.199219135253
25955107	637269718	15435.0	22.2276782933	0.902555688805	GUBGYTABKSRVRQ-LNCRCTFVSA-N	1.0	WQZGKKKJIJFFOK-GASJEMHNSA-N	direct	637269718	2192.0	200.0	0.01	44.4553565866	0.451277844403	2.01	0.199219135253
25955127	637269718	10627.0	22.2276782933	0.901750025289	GUBGYTABKSRVRQ-LNCRCTFVSA-N	1.0	FYGDTMLNYKFZSV-DZOUCCHMSA-N	direct	637269718	2192.0	200.0	0.01	44.4553565866	0.450875012644	2.01	0.199174662278
25955137	637269718	7344.0	22.2276782933	0.901750025289	GUBGYTABKSRVRQ-LNCRCTFVSA-N	1.0	WQZGKKKJIJFFOK-GASJEMHNSA-N	direct	637269718	2192.0	200.0	0.01	44.4553565866	0.450875012644	2.01	0.199174662278
25955138	637269718	9486.0	22.2276782933	0.901750025289	GUBGYTABKSRVRQ-LNCRCTFVSA-N	1.0	WQZGKKKJIJFFOK-GASJEMHNSA-N	direct	637269718	2192.0	200.0	0.01	44.4553565866	0.450875012644	2.01	0.199174662278
25955139	637269718	11310.0	22.2276782933	0.901750025289	GUBGYTABKSRVRQ-LNCRCTFVSA-N	1.0	WQZGKKKJIJFFOK-GASJEMHNSA-N	direct	637269718	2192.0	200.0	0.01	44.4553565866	0.450875012644	2.01	0.199174662278
25955143	637269718	15435.0	22.2276782933	0.901750025289	GUBGYTABKSRVRQ-LNCRCTFVSA-N	1.0	WQZGKKKJIJFFOK-GASJEMHNSA-N	direct	637269718	2192.0	200.0	0.01	44.4553565866	0.450875012644	2.01	0.199174662278
26300720	637264689	4015.0	22.6090648929	0.88620586045	GUBGYTABKSRVRQ-LNCRCTFVSA-N	1.0	RFSUNEUAIZKAJO-OEXCPVAWSA-N	direct	637264689	5085.0	31.8894102897	0.01	45.2181297858	0.443102930225	2.01	0.199155969068
27591602	637268210	5669.0	22.9065783148	0.87412910321	GUBGYTABKSRVRQ-LNCRCTFVSA-N	1.0	LKDRXBCSQODPBY-AMVSKUEXSA-N	direct	637268210	6925.0	31.6882461389	0.01	45.8131566297	0.437064551605	2.01	0.199123709061
27591603	637268210	5669.0	22.9065783148	0.87412910321	GUBGYTABKSRVRQ-LNCRCTFVSA-N	1.0	LKDRXBCSQODPBY-AMVSKUEXSA-N	direct	637268210	7307.0	31.6882461389	0.01	45.8131566297	0.437064551605	2.01	0.199123709061
10984181	637264292	8714.0	22.8827287043	0.87412910321	GUBGYTABKSRVRQ-LNCRCTFVSA-N	1.0	WQZGKKKJIJFFOK-GASJEMHNSA-N	direct	637264292	3314.0	37.2588484011	0.01	45.7654574087	0.437064551605	2.01	0.199071858473
10984182	637264292	8714.0	22.8827287043	0.87412910321	GUBGYTABKSRVRQ-LNCRCTFVSA-N	1.0	WQZGKKKJIJFFOK-GASJEMHNSA-N	direct	637264292	5427.0	37.2588484011	0.01	45.7654574087	0.437064551605	2.01	0.199071858473
10984185	637264292	11217.0	22.8827287043	0.87412910321	GUBGYTABKSRVRQ-LNCRCTFVSA-N	1.0	WQZGKKKJIJFFOK-GASJEMHNSA-N	direct	637264292	3314.0	37.2588484011	0.01	45.7654574087	0.437064551605	2.01	0.199071858473
10984186	637264292	11217.0	22.8827287043	0.87412910321	GUBGYTABKSRVRQ-LNCRCTFVSA-N	1.0	WQZGKKKJIJFFOK-GASJEMHNSA-N	direct	637264292	5427.0	37.2588484011	0.01	45.7654574087	0.437064551605	2.01	0.199071858473
10984189	637264292	6631.0	22.8827287043	0.87412910321	GUBGYTABKSRVRQ-LNCRCTFVSA-N	1.0	WQZGKKKJIJFFOK-VFUOTHLCSA-N	direct	637264292	3314.0	37.2588484011	0.01	45.7654574087	0.437064551605	2.01	0.199071858473
10984190	637264292	6631.0	22.8827287043	0.87412910321	GUBGYTABKSRVRQ-LNCRCTFVSA-N	1.0	WQZGKKKJIJFFOK-VFUOTHLCSA-N	direct	637264292	5427.0	37.2588484011	0.01	45.7654574087	0.437064551605	2.01	0.199071858473
46025035	637271605	10627.0	22.5421181033	0.88620586045	GUBGYTABKSRVRQ-LNCRCTFVSA-N	1.0	FYGDTMLNYKFZSV-DZOUCCHMSA-N	direct	637271605	2192.0	200.0	0.01	45.0842362065	0.443102930225	2.01	0.199008376905
46025042	637271605	7344.0	22.5421181033	0.88620586045	GUBGYTABKSRVRQ-LNCRCTFVSA-N	1.0	WQZGKKKJIJFFOK-GASJEMHNSA-N	direct	637271605	2192.0	200.0	0.01	45.0842362065	0.443102930225	2.01	0.199008376905
46025043	637271605	9486.0	22.5421181033	0.88620586045	GUBGYTABKSRVRQ-LNCRCTFVSA-N	1.0	WQZGKKKJIJFFOK-GASJEMHNSA-N	direct	637271605	2192.0	200.0	0.01	45.0842362065	0.443102930225	2.01	0.199008376905
46025044	637271605	11310.0	22.5421181033	0.88620586045	GUBGYTABKSRVRQ-LNCRCTFVSA-N	1.0	WQZGKKKJIJFFOK-GASJEMHNSA-N	direct	637271605	2192.0	200.0	0.01	45.0842362065	0.443102930225	2.01	0.199008376905
46025047	637271605	15435.0	22.5421181033	0.88620586045	GUBGYTABKSRVRQ-LNCRCTFVSA-N	1.0	WQZGKKKJIJFFOK-GASJEMHNSA-N	direct	637271605	2192.0	200.0	0.01	45.0842362065	0.443102930225	2.01	0.199008376905
46832630	637270393	9791.0	23.7825160558	0.833444503492	GUBGYTABKSRVRQ-LNCRCTFVSA-N	1.0	RFSUNEUAIZKAJO-ARQDHWQXSA-N	direct	637270393	1892.0	35.3861581781	0.01	47.5650321116	0.416722251746	2.01	0.198619847626
46832632	637270393	3857.0	23.7825160558	0.833444503492	GUBGYTABKSRVRQ-LNCRCTFVSA-N	1.0	RFSUNEUAIZKAJO-VRPWFDPXSA-N	direct	637270393	1892.0	35.3861581781	0.01	47.5650321116	0.416722251746	2.01	0.198619847626
26300768	637264689	4015.0	22.6090648929	0.87412910321	GUBGYTABKSRVRQ-LNCRCTFVSA-N	1.0	RFSUNEUAIZKAJO-OEXCPVAWSA-N	direct	637264689	5085.0	31.8894102897	0.01	45.2181297858	0.437064551605	2.01	0.198473975153
7251794	637264744	2754.0	22.251811973	0.88620586045	GUBGYTABKSRVRQ-LNCRCTFVSA-N	1.0	WQZGKKKJIJFFOK-SVZMEOIVSA-N	direct	637264744	4116.0	31.507239611	0.01	44.503623946	0.443102930225	2.01	0.198364532385
7251795	637264744	2754.0	22.251811973	0.88620586045	GUBGYTABKSRVRQ-LNCRCTFVSA-N	1.0	WQZGKKKJIJFFOK-SVZMEOIVSA-N	direct	637264744	1846.0	30.6655462488	0.01	44.503623946	0.443102930225	2.01	0.198364532385
7251796	637264744	2754.0	22.251811973	0.88620586045	GUBGYTABKSRVRQ-LNCRCTFVSA-N	1.0	WQZGKKKJIJFFOK-SVZMEOIVSA-N	direct	637264744	2046.0	30.6655462488	0.01	44.503623946	0.443102930225	2.01	0.198364532385
7251797	637264744	2754.0	22.251811973	0.88620586045	GUBGYTABKSRVRQ-LNCRCTFVSA-N	1.0	WQZGKKKJIJFFOK-SVZMEOIVSA-N	direct	637264744	2950.0	30.6655462488	0.01	44.503623946	0.443102930225	2.01	0.198364532385
7251798	637264744	2754.0	22.251811973	0.88620586045	GUBGYTABKSRVRQ-LNCRCTFVSA-N	1.0	WQZGKKKJIJFFOK-SVZMEOIVSA-N	direct	637264744	3536.0	30.6655462488	0.01	44.503623946	0.443102930225	2.01	0.198364532385
7251799	637264744	2754.0	22.251811973	0.88620586045	GUBGYTABKSRVRQ-LNCRCTFVSA-N	1.0	WQZGKKKJIJFFOK-SVZMEOIVSA-N	direct	637264744	4197.0	30.6655462488	0.01	44.503623946	0.443102930225	2.01	0.198364532385
7251800	637264744	2754.0	22.251811973	0.88620586045	GUBGYTABKSRVRQ-LNCRCTFVSA-N	1.0	WQZGKKKJIJFFOK-SVZMEOIVSA-N	direct	637264744	4708.0	30.6655462488	0.01	44.503623946	0.443102930225	2.01	0.198364532385
7251801	637264744	2754.0	22.251811973	0.88620586045	GUBGYTABKSRVRQ-LNCRCTFVSA-N	1.0	WQZGKKKJIJFFOK-SVZMEOIVSA-N	direct	637264744	5039.0	30.6655462488	0.01	44.503623946	0.443102930225	2.01	0.198364532385
7251823	637264744	2754.0	22.251811973	0.88620586045	GUBGYTABKSRVRQ-LNCRCTFVSA-N	1.0	WQZGKKKJIJFFOK-SVZMEOIVSA-N	direct	637264744	1157.0	30.1732774798	0.01	44.503623946	0.443102930225	2.01	0.198364532385
7251824	637264744	2754.0	22.251811973	0.88620586045	GUBGYTABKSRVRQ-LNCRCTFVSA-N	1.0	WQZGKKKJIJFFOK-SVZMEOIVSA-N	direct	637264744	2964.0	30.1732774798	0.01	44.503623946	0.443102930225	2.01	0.198364532385
7251834	637264744	5746.0	22.251811973	0.88620586045	GUBGYTABKSRVRQ-LNCRCTFVSA-N	1.0	WQZGKKKJIJFFOK-SVZMEOIVSA-N	direct	637264744	4116.0	31.507239611	0.01	44.503623946	0.443102930225	2.01	0.198364532385
7251835	637264744	5746.0	22.251811973	0.88620586045	GUBGYTABKSRVRQ-LNCRCTFVSA-N	1.0	WQZGKKKJIJFFOK-SVZMEOIVSA-N	direct	637264744	1846.0	30.6655462488	0.01	44.503623946	0.443102930225	2.01	0.198364532385
7251836	637264744	5746.0	22.251811973	0.88620586045	GUBGYTABKSRVRQ-LNCRCTFVSA-N	1.0	WQZGKKKJIJFFOK-SVZMEOIVSA-N	direct	637264744	2046.0	30.6655462488	0.01	44.503623946	0.443102930225	2.01	0.198364532385
7251837	637264744	5746.0	22.251811973	0.88620586045	GUBGYTABKSRVRQ-LNCRCTFVSA-N	1.0	WQZGKKKJIJFFOK-SVZMEOIVSA-N	direct	637264744	2950.0	30.6655462488	0.01	44.503623946	0.443102930225	2.01	0.198364532385
7251838	637264744	5746.0	22.251811973	0.88620586045	GUBGYTABKSRVRQ-LNCRCTFVSA-N	1.0	WQZGKKKJIJFFOK-SVZMEOIVSA-N	direct	637264744	3536.0	30.6655462488	0.01	44.503623946	0.443102930225	2.01	0.198364532385
7251839	637264744	5746.0	22.251811973	0.88620586045	GUBGYTABKSRVRQ-LNCRCTFVSA-N	1.0	WQZGKKKJIJFFOK-SVZMEOIVSA-N	direct	637264744	4197.0	30.6655462488	0.01	44.503623946	0.443102930225	2.01	0.198364532385
7251840	637264744	5746.0	22.251811973	0.88620586045	GUBGYTABKSRVRQ-LNCRCTFVSA-N	1.0	WQZGKKKJIJFFOK-SVZMEOIVSA-N	direct	637264744	4708.0	30.6655462488	0.01	44.503623946	0.443102930225	2.01	0.198364532385
7251841	637264744	5746.0	22.251811973	0.88620586045	GUBGYTABKSRVRQ-LNCRCTFVSA-N	1.0	WQZGKKKJIJFFOK-SVZMEOIVSA-N	direct	637264744	5039.0	30.6655462488	0.01	44.503623946	0.443102930225	2.01	0.198364532385
7251863	637264744	5746.0	22.251811973	0.88620586045	GUBGYTABKSRVRQ-LNCRCTFVSA-N	1.0	WQZGKKKJIJFFOK-SVZMEOIVSA-N	direct	637264744	1157.0	30.1732774798	0.01	44.503623946	0.443102930225	2.01	0.198364532385
7251864	637264744	5746.0	22.251811973	0.88620586045	GUBGYTABKSRVRQ-LNCRCTFVSA-N	1.0	WQZGKKKJIJFFOK-SVZMEOIVSA-N	direct	637264744	2964.0	30.1732774798	0.01	44.503623946	0.443102930225	2.01	0.198364532385
46025063	637271605	10627.0	22.5421181033	0.87412910321	GUBGYTABKSRVRQ-LNCRCTFVSA-N	1.0	FYGDTMLNYKFZSV-DZOUCCHMSA-N	direct	637271605	2192.0	200.0	0.01	45.0842362065	0.437064551605	2.01	0.198326888407
46025070	637271605	7344.0	22.5421181033	0.87412910321	GUBGYTABKSRVRQ-LNCRCTFVSA-N	1.0	WQZGKKKJIJFFOK-GASJEMHNSA-N	direct	637271605	2192.0	200.0	0.01	45.0842362065	0.437064551605	2.01	0.198326888407
46025071	637271605	9486.0	22.5421181033	0.87412910321	GUBGYTABKSRVRQ-LNCRCTFVSA-N	1.0	WQZGKKKJIJFFOK-GASJEMHNSA-N	direct	637271605	2192.0	200.0	0.01	45.0842362065	0.437064551605	2.01	0.198326888407
46025072	637271605	11310.0	22.5421181033	0.87412910321	GUBGYTABKSRVRQ-LNCRCTFVSA-N	1.0	WQZGKKKJIJFFOK-GASJEMHNSA-N	direct	637271605	2192.0	200.0	0.01	45.0842362065	0.437064551605	2.01	0.198326888407
46025075	637271605	15435.0	22.5421181033	0.87412910321	GUBGYTABKSRVRQ-LNCRCTFVSA-N	1.0	WQZGKKKJIJFFOK-GASJEMHNSA-N	direct	637271605	2192.0	200.0	0.01	45.0842362065	0.437064551605	2.01	0.198326888407
25955109	637269718	10627.0	22.2276782933	0.88620586045	GUBGYTABKSRVRQ-LNCRCTFVSA-N	1.0	FYGDTMLNYKFZSV-DZOUCCHMSA-N	direct	637269718	2192.0	200.0	0.01	44.4553565866	0.443102930225	2.01	0.198310725369
25955119	637269718	7344.0	22.2276782933	0.88620586045	GUBGYTABKSRVRQ-LNCRCTFVSA-N	1.0	WQZGKKKJIJFFOK-GASJEMHNSA-N	direct	637269718	2192.0	200.0	0.01	44.4553565866	0.443102930225	2.01	0.198310725369
25955120	637269718	9486.0	22.2276782933	0.88620586045	GUBGYTABKSRVRQ-LNCRCTFVSA-N	1.0	WQZGKKKJIJFFOK-GASJEMHNSA-N	direct	637269718	2192.0	200.0	0.01	44.4553565866	0.443102930225	2.01	0.198310725369
25955121	637269718	11310.0	22.2276782933	0.88620586045	GUBGYTABKSRVRQ-LNCRCTFVSA-N	1.0	WQZGKKKJIJFFOK-GASJEMHNSA-N	direct	637269718	2192.0	200.0	0.01	44.4553565866	0.443102930225	2.01	0.198310725369
25955125	637269718	15435.0	22.2276782933	0.88620586045	GUBGYTABKSRVRQ-LNCRCTFVSA-N	1.0	WQZGKKKJIJFFOK-GASJEMHNSA-N	direct	637269718	2192.0	200.0	0.01	44.4553565866	0.443102930225	2.01	0.198310725369
44507183	637269485	1530.0	21.6497519817	0.902555688805	GUBGYTABKSRVRQ-LNCRCTFVSA-N	1.0	WQZGKKKJIJFFOK-DHVFOXMCSA-N	direct	637269485	2347.0	200.0	0.01	43.2995039633	0.451277844403	2.01	0.197911375126
44507185	637269485	1530.0	21.6497519817	0.901750025289	GUBGYTABKSRVRQ-LNCRCTFVSA-N	1.0	WQZGKKKJIJFFOK-DHVFOXMCSA-N	direct	637269485	2347.0	200.0	0.01	43.2995039633	0.450875012644	2.01	0.197867194091
10317748	637267548	2754.0	21.6216020991	0.902555688805	GUBGYTABKSRVRQ-LNCRCTFVSA-N	1.0	WQZGKKKJIJFFOK-SVZMEOIVSA-N	direct	637267548	1011.0	51.6216020991	0.01	43.2432041981	0.451277844403	2.01	0.197847010642
10317749	637267548	2754.0	21.6216020991	0.902555688805	GUBGYTABKSRVRQ-LNCRCTFVSA-N	1.0	WQZGKKKJIJFFOK-SVZMEOIVSA-N	direct	637267548	2823.0	51.6216020991	0.01	43.2432041981	0.451277844403	2.01	0.197847010642
10317750	637267548	2754.0	21.6216020991	0.902555688805	GUBGYTABKSRVRQ-LNCRCTFVSA-N	1.0	WQZGKKKJIJFFOK-SVZMEOIVSA-N	direct	637267548	5197.0	51.6216020991	0.01	43.2432041981	0.451277844403	2.01	0.197847010642
10317751	637267548	2754.0	21.6216020991	0.902555688805	GUBGYTABKSRVRQ-LNCRCTFVSA-N	1.0	WQZGKKKJIJFFOK-SVZMEOIVSA-N	direct	637267548	5501.0	51.6216020991	0.01	43.2432041981	0.451277844403	2.01	0.197847010642
10317756	637267548	2754.0	21.6216020991	0.902555688805	GUBGYTABKSRVRQ-LNCRCTFVSA-N	1.0	WQZGKKKJIJFFOK-SVZMEOIVSA-N	direct	637267548	1846.0	48.6478174819	0.01	43.2432041981	0.451277844403	2.01	0.197847010642
10317757	637267548	2754.0	21.6216020991	0.902555688805	GUBGYTABKSRVRQ-LNCRCTFVSA-N	1.0	WQZGKKKJIJFFOK-SVZMEOIVSA-N	direct	637267548	2046.0	48.6478174819	0.01	43.2432041981	0.451277844403	2.01	0.197847010642
10317758	637267548	2754.0	21.6216020991	0.902555688805	GUBGYTABKSRVRQ-LNCRCTFVSA-N	1.0	WQZGKKKJIJFFOK-SVZMEOIVSA-N	direct	637267548	2950.0	48.6478174819	0.01	43.2432041981	0.451277844403	2.01	0.197847010642
10317759	637267548	2754.0	21.6216020991	0.902555688805	GUBGYTABKSRVRQ-LNCRCTFVSA-N	1.0	WQZGKKKJIJFFOK-SVZMEOIVSA-N	direct	637267548	3536.0	48.6478174819	0.01	43.2432041981	0.451277844403	2.01	0.197847010642
10317760	637267548	2754.0	21.6216020991	0.902555688805	GUBGYTABKSRVRQ-LNCRCTFVSA-N	1.0	WQZGKKKJIJFFOK-SVZMEOIVSA-N	direct	637267548	4197.0	48.6478174819	0.01	43.2432041981	0.451277844403	2.01	0.197847010642
10317761	637267548	2754.0	21.6216020991	0.902555688805	GUBGYTABKSRVRQ-LNCRCTFVSA-N	1.0	WQZGKKKJIJFFOK-SVZMEOIVSA-N	direct	637267548	4708.0	48.6478174819	0.01	43.2432041981	0.451277844403	2.01	0.197847010642
10317762	637267548	2754.0	21.6216020991	0.902555688805	GUBGYTABKSRVRQ-LNCRCTFVSA-N	1.0	WQZGKKKJIJFFOK-SVZMEOIVSA-N	direct	637267548	5039.0	48.6478174819	0.01	43.2432041981	0.451277844403	2.01	0.197847010642
10317801	637267548	5746.0	21.6216020991	0.902555688805	GUBGYTABKSRVRQ-LNCRCTFVSA-N	1.0	WQZGKKKJIJFFOK-SVZMEOIVSA-N	direct	637267548	1011.0	51.6216020991	0.01	43.2432041981	0.451277844403	2.01	0.197847010642
10317802	637267548	5746.0	21.6216020991	0.902555688805	GUBGYTABKSRVRQ-LNCRCTFVSA-N	1.0	WQZGKKKJIJFFOK-SVZMEOIVSA-N	direct	637267548	2823.0	51.6216020991	0.01	43.2432041981	0.451277844403	2.01	0.197847010642
10317803	637267548	5746.0	21.6216020991	0.902555688805	GUBGYTABKSRVRQ-LNCRCTFVSA-N	1.0	WQZGKKKJIJFFOK-SVZMEOIVSA-N	direct	637267548	5197.0	51.6216020991	0.01	43.2432041981	0.451277844403	2.01	0.197847010642
10317804	637267548	5746.0	21.6216020991	0.902555688805	GUBGYTABKSRVRQ-LNCRCTFVSA-N	1.0	WQZGKKKJIJFFOK-SVZMEOIVSA-N	direct	637267548	5501.0	51.6216020991	0.01	43.2432041981	0.451277844403	2.01	0.197847010642
10317809	637267548	5746.0	21.6216020991	0.902555688805	GUBGYTABKSRVRQ-LNCRCTFVSA-N	1.0	WQZGKKKJIJFFOK-SVZMEOIVSA-N	direct	637267548	1846.0	48.6478174819	0.01	43.2432041981	0.451277844403	2.01	0.197847010642
10317810	637267548	5746.0	21.6216020991	0.902555688805	GUBGYTABKSRVRQ-LNCRCTFVSA-N	1.0	WQZGKKKJIJFFOK-SVZMEOIVSA-N	direct	637267548	2046.0	48.6478174819	0.01	43.2432041981	0.451277844403	2.01	0.197847010642
10317811	637267548	5746.0	21.6216020991	0.902555688805	GUBGYTABKSRVRQ-LNCRCTFVSA-N	1.0	WQZGKKKJIJFFOK-SVZMEOIVSA-N	direct	637267548	2950.0	48.6478174819	0.01	43.2432041981	0.451277844403	2.01	0.197847010642
10317812	637267548	5746.0	21.6216020991	0.902555688805	GUBGYTABKSRVRQ-LNCRCTFVSA-N	1.0	WQZGKKKJIJFFOK-SVZMEOIVSA-N	direct	637267548	3536.0	48.6478174819	0.01	43.2432041981	0.451277844403	2.01	0.197847010642
10317813	637267548	5746.0	21.6216020991	0.902555688805	GUBGYTABKSRVRQ-LNCRCTFVSA-N	1.0	WQZGKKKJIJFFOK-SVZMEOIVSA-N	direct	637267548	4197.0	48.6478174819	0.01	43.2432041981	0.451277844403	2.01	0.197847010642
10317814	637267548	5746.0	21.6216020991	0.902555688805	GUBGYTABKSRVRQ-LNCRCTFVSA-N	1.0	WQZGKKKJIJFFOK-SVZMEOIVSA-N	direct	637267548	4708.0	48.6478174819	0.01	43.2432041981	0.451277844403	2.01	0.197847010642
10317815	637267548	5746.0	21.6216020991	0.902555688805	GUBGYTABKSRVRQ-LNCRCTFVSA-N	1.0	WQZGKKKJIJFFOK-SVZMEOIVSA-N	direct	637267548	5039.0	48.6478174819	0.01	43.2432041981	0.451277844403	2.01	0.197847010642
10317960	637267548	2754.0	21.6216020991	0.901750025289	GUBGYTABKSRVRQ-LNCRCTFVSA-N	1.0	WQZGKKKJIJFFOK-SVZMEOIVSA-N	direct	637267548	1011.0	51.6216020991	0.01	43.2432041981	0.450875012644	2.01	0.197802843975
10317961	637267548	2754.0	21.6216020991	0.901750025289	GUBGYTABKSRVRQ-LNCRCTFVSA-N	1.0	WQZGKKKJIJFFOK-SVZMEOIVSA-N	direct	637267548	2823.0	51.6216020991	0.01	43.2432041981	0.450875012644	2.01	0.197802843975
10317962	637267548	2754.0	21.6216020991	0.901750025289	GUBGYTABKSRVRQ-LNCRCTFVSA-N	1.0	WQZGKKKJIJFFOK-SVZMEOIVSA-N	direct	637267548	5197.0	51.6216020991	0.01	43.2432041981	0.450875012644	2.01	0.197802843975
10317963	637267548	2754.0	21.6216020991	0.901750025289	GUBGYTABKSRVRQ-LNCRCTFVSA-N	1.0	WQZGKKKJIJFFOK-SVZMEOIVSA-N	direct	637267548	5501.0	51.6216020991	0.01	43.2432041981	0.450875012644	2.01	0.197802843975
10317968	637267548	2754.0	21.6216020991	0.901750025289	GUBGYTABKSRVRQ-LNCRCTFVSA-N	1.0	WQZGKKKJIJFFOK-SVZMEOIVSA-N	direct	637267548	1846.0	48.6478174819	0.01	43.2432041981	0.450875012644	2.01	0.197802843975
10317969	637267548	2754.0	21.6216020991	0.901750025289	GUBGYTABKSRVRQ-LNCRCTFVSA-N	1.0	WQZGKKKJIJFFOK-SVZMEOIVSA-N	direct	637267548	2046.0	48.6478174819	0.01	43.2432041981	0.450875012644	2.01	0.197802843975
10317970	637267548	2754.0	21.6216020991	0.901750025289	GUBGYTABKSRVRQ-LNCRCTFVSA-N	1.0	WQZGKKKJIJFFOK-SVZMEOIVSA-N	direct	637267548	2950.0	48.6478174819	0.01	43.2432041981	0.450875012644	2.01	0.197802843975
10317971	637267548	2754.0	21.6216020991	0.901750025289	GUBGYTABKSRVRQ-LNCRCTFVSA-N	1.0	WQZGKKKJIJFFOK-SVZMEOIVSA-N	direct	637267548	3536.0	48.6478174819	0.01	43.2432041981	0.450875012644	2.01	0.197802843975
10317972	637267548	2754.0	21.6216020991	0.901750025289	GUBGYTABKSRVRQ-LNCRCTFVSA-N	1.0	WQZGKKKJIJFFOK-SVZMEOIVSA-N	direct	637267548	4197.0	48.6478174819	0.01	43.2432041981	0.450875012644	2.01	0.197802843975
10317973	637267548	2754.0	21.6216020991	0.901750025289	GUBGYTABKSRVRQ-LNCRCTFVSA-N	1.0	WQZGKKKJIJFFOK-SVZMEOIVSA-N	direct	637267548	4708.0	48.6478174819	0.01	43.2432041981	0.450875012644	2.01	0.197802843975
10317974	637267548	2754.0	21.6216020991	0.901750025289	GUBGYTABKSRVRQ-LNCRCTFVSA-N	1.0	WQZGKKKJIJFFOK-SVZMEOIVSA-N	direct	637267548	5039.0	48.6478174819	0.01	43.2432041981	0.450875012644	2.01	0.197802843975
10318013	637267548	5746.0	21.6216020991	0.901750025289	GUBGYTABKSRVRQ-LNCRCTFVSA-N	1.0	WQZGKKKJIJFFOK-SVZMEOIVSA-N	direct	637267548	1011.0	51.6216020991	0.01	43.2432041981	0.450875012644	2.01	0.197802843975
10318014	637267548	5746.0	21.6216020991	0.901750025289	GUBGYTABKSRVRQ-LNCRCTFVSA-N	1.0	WQZGKKKJIJFFOK-SVZMEOIVSA-N	direct	637267548	2823.0	51.6216020991	0.01	43.2432041981	0.450875012644	2.01	0.197802843975
10318015	637267548	5746.0	21.6216020991	0.901750025289	GUBGYTABKSRVRQ-LNCRCTFVSA-N	1.0	WQZGKKKJIJFFOK-SVZMEOIVSA-N	direct	637267548	5197.0	51.6216020991	0.01	43.2432041981	0.450875012644	2.01	0.197802843975
10318016	637267548	5746.0	21.6216020991	0.901750025289	GUBGYTABKSRVRQ-LNCRCTFVSA-N	1.0	WQZGKKKJIJFFOK-SVZMEOIVSA-N	direct	637267548	5501.0	51.6216020991	0.01	43.2432041981	0.450875012644	2.01	0.197802843975
10318021	637267548	5746.0	21.6216020991	0.901750025289	GUBGYTABKSRVRQ-LNCRCTFVSA-N	1.0	WQZGKKKJIJFFOK-SVZMEOIVSA-N	direct	637267548	1846.0	48.6478174819	0.01	43.2432041981	0.450875012644	2.01	0.197802843975
10318022	637267548	5746.0	21.6216020991	0.901750025289	GUBGYTABKSRVRQ-LNCRCTFVSA-N	1.0	WQZGKKKJIJFFOK-SVZMEOIVSA-N	direct	637267548	2046.0	48.6478174819	0.01	43.2432041981	0.450875012644	2.01	0.197802843975
10318023	637267548	5746.0	21.6216020991	0.901750025289	GUBGYTABKSRVRQ-LNCRCTFVSA-N	1.0	WQZGKKKJIJFFOK-SVZMEOIVSA-N	direct	637267548	2950.0	48.6478174819	0.01	43.2432041981	0.450875012644	2.01	0.197802843975
10318024	637267548	5746.0	21.6216020991	0.901750025289	GUBGYTABKSRVRQ-LNCRCTFVSA-N	1.0	WQZGKKKJIJFFOK-SVZMEOIVSA-N	direct	637267548	3536.0	48.6478174819	0.01	43.2432041981	0.450875012644	2.01	0.197802843975
10318025	637267548	5746.0	21.6216020991	0.901750025289	GUBGYTABKSRVRQ-LNCRCTFVSA-N	1.0	WQZGKKKJIJFFOK-SVZMEOIVSA-N	direct	637267548	4197.0	48.6478174819	0.01	43.2432041981	0.450875012644	2.01	0.197802843975
10318026	637267548	5746.0	21.6216020991	0.901750025289	GUBGYTABKSRVRQ-LNCRCTFVSA-N	1.0	WQZGKKKJIJFFOK-SVZMEOIVSA-N	direct	637267548	4708.0	48.6478174819	0.01	43.2432041981	0.450875012644	2.01	0.197802843975
10318027	637267548	5746.0	21.6216020991	0.901750025289	GUBGYTABKSRVRQ-LNCRCTFVSA-N	1.0	WQZGKKKJIJFFOK-SVZMEOIVSA-N	direct	637267548	5039.0	48.6478174819	0.01	43.2432041981	0.450875012644	2.01	0.197802843975
7252034	637264744	2754.0	22.251811973	0.87412910321	GUBGYTABKSRVRQ-LNCRCTFVSA-N	1.0	WQZGKKKJIJFFOK-SVZMEOIVSA-N	direct	637264744	4116.0	31.507239611	0.01	44.503623946	0.437064551605	2.01	0.197685248681
7252035	637264744	2754.0	22.251811973	0.87412910321	GUBGYTABKSRVRQ-LNCRCTFVSA-N	1.0	WQZGKKKJIJFFOK-SVZMEOIVSA-N	direct	637264744	1846.0	30.6655462488	0.01	44.503623946	0.437064551605	2.01	0.197685248681
7252036	637264744	2754.0	22.251811973	0.87412910321	GUBGYTABKSRVRQ-LNCRCTFVSA-N	1.0	WQZGKKKJIJFFOK-SVZMEOIVSA-N	direct	637264744	2046.0	30.6655462488	0.01	44.503623946	0.437064551605	2.01	0.197685248681
7252037	637264744	2754.0	22.251811973	0.87412910321	GUBGYTABKSRVRQ-LNCRCTFVSA-N	1.0	WQZGKKKJIJFFOK-SVZMEOIVSA-N	direct	637264744	2950.0	30.6655462488	0.01	44.503623946	0.437064551605	2.01	0.197685248681
7252038	637264744	2754.0	22.251811973	0.87412910321	GUBGYTABKSRVRQ-LNCRCTFVSA-N	1.0	WQZGKKKJIJFFOK-SVZMEOIVSA-N	direct	637264744	3536.0	30.6655462488	0.01	44.503623946	0.437064551605	2.01	0.197685248681
7252039	637264744	2754.0	22.251811973	0.87412910321	GUBGYTABKSRVRQ-LNCRCTFVSA-N	1.0	WQZGKKKJIJFFOK-SVZMEOIVSA-N	direct	637264744	4197.0	30.6655462488	0.01	44.503623946	0.437064551605	2.01	0.197685248681
7252040	637264744	2754.0	22.251811973	0.87412910321	GUBGYTABKSRVRQ-LNCRCTFVSA-N	1.0	WQZGKKKJIJFFOK-SVZMEOIVSA-N	direct	637264744	4708.0	30.6655462488	0.01	44.503623946	0.437064551605	2.01	0.197685248681
7252041	637264744	2754.0	22.251811973	0.87412910321	GUBGYTABKSRVRQ-LNCRCTFVSA-N	1.0	WQZGKKKJIJFFOK-SVZMEOIVSA-N	direct	637264744	5039.0	30.6655462488	0.01	44.503623946	0.437064551605	2.01	0.197685248681
7252063	637264744	2754.0	22.251811973	0.87412910321	GUBGYTABKSRVRQ-LNCRCTFVSA-N	1.0	WQZGKKKJIJFFOK-SVZMEOIVSA-N	direct	637264744	1157.0	30.1732774798	0.01	44.503623946	0.437064551605	2.01	0.197685248681
7252064	637264744	2754.0	22.251811973	0.87412910321	GUBGYTABKSRVRQ-LNCRCTFVSA-N	1.0	WQZGKKKJIJFFOK-SVZMEOIVSA-N	direct	637264744	2964.0	30.1732774798	0.01	44.503623946	0.437064551605	2.01	0.197685248681
7252074	637264744	5746.0	22.251811973	0.87412910321	GUBGYTABKSRVRQ-LNCRCTFVSA-N	1.0	WQZGKKKJIJFFOK-SVZMEOIVSA-N	direct	637264744	4116.0	31.507239611	0.01	44.503623946	0.437064551605	2.01	0.197685248681
7252075	637264744	5746.0	22.251811973	0.87412910321	GUBGYTABKSRVRQ-LNCRCTFVSA-N	1.0	WQZGKKKJIJFFOK-SVZMEOIVSA-N	direct	637264744	1846.0	30.6655462488	0.01	44.503623946	0.437064551605	2.01	0.197685248681
7252076	637264744	5746.0	22.251811973	0.87412910321	GUBGYTABKSRVRQ-LNCRCTFVSA-N	1.0	WQZGKKKJIJFFOK-SVZMEOIVSA-N	direct	637264744	2046.0	30.6655462488	0.01	44.503623946	0.437064551605	2.01	0.197685248681
7252077	637264744	5746.0	22.251811973	0.87412910321	GUBGYTABKSRVRQ-LNCRCTFVSA-N	1.0	WQZGKKKJIJFFOK-SVZMEOIVSA-N	direct	637264744	2950.0	30.6655462488	0.01	44.503623946	0.437064551605	2.01	0.197685248681
7252078	637264744	5746.0	22.251811973	0.87412910321	GUBGYTABKSRVRQ-LNCRCTFVSA-N	1.0	WQZGKKKJIJFFOK-SVZMEOIVSA-N	direct	637264744	3536.0	30.6655462488	0.01	44.503623946	0.437064551605	2.01	0.197685248681
7252079	637264744	5746.0	22.251811973	0.87412910321	GUBGYTABKSRVRQ-LNCRCTFVSA-N	1.0	WQZGKKKJIJFFOK-SVZMEOIVSA-N	direct	637264744	4197.0	30.6655462488	0.01	44.503623946	0.437064551605	2.01	0.197685248681
7252080	637264744	5746.0	22.251811973	0.87412910321	GUBGYTABKSRVRQ-LNCRCTFVSA-N	1.0	WQZGKKKJIJFFOK-SVZMEOIVSA-N	direct	637264744	4708.0	30.6655462488	0.01	44.503623946	0.437064551605	2.01	0.197685248681
7252081	637264744	5746.0	22.251811973	0.87412910321	GUBGYTABKSRVRQ-LNCRCTFVSA-N	1.0	WQZGKKKJIJFFOK-SVZMEOIVSA-N	direct	637264744	5039.0	30.6655462488	0.01	44.503623946	0.437064551605	2.01	0.197685248681
7252103	637264744	5746.0	22.251811973	0.87412910321	GUBGYTABKSRVRQ-LNCRCTFVSA-N	1.0	WQZGKKKJIJFFOK-SVZMEOIVSA-N	direct	637264744	1157.0	30.1732774798	0.01	44.503623946	0.437064551605	2.01	0.197685248681
7252104	637264744	5746.0	22.251811973	0.87412910321	GUBGYTABKSRVRQ-LNCRCTFVSA-N	1.0	WQZGKKKJIJFFOK-SVZMEOIVSA-N	direct	637264744	2964.0	30.1732774798	0.01	44.503623946	0.437064551605	2.01	0.197685248681
25955145	637269718	10627.0	22.2276782933	0.87412910321	GUBGYTABKSRVRQ-LNCRCTFVSA-N	1.0	FYGDTMLNYKFZSV-DZOUCCHMSA-N	direct	637269718	2192.0	200.0	0.01	44.4553565866	0.437064551605	2.01	0.197631625924
25955155	637269718	7344.0	22.2276782933	0.87412910321	GUBGYTABKSRVRQ-LNCRCTFVSA-N	1.0	WQZGKKKJIJFFOK-GASJEMHNSA-N	direct	637269718	2192.0	200.0	0.01	44.4553565866	0.437064551605	2.01	0.197631625924
25955156	637269718	9486.0	22.2276782933	0.87412910321	GUBGYTABKSRVRQ-LNCRCTFVSA-N	1.0	WQZGKKKJIJFFOK-GASJEMHNSA-N	direct	637269718	2192.0	200.0	0.01	44.4553565866	0.437064551605	2.01	0.197631625924
25955157	637269718	11310.0	22.2276782933	0.87412910321	GUBGYTABKSRVRQ-LNCRCTFVSA-N	1.0	WQZGKKKJIJFFOK-GASJEMHNSA-N	direct	637269718	2192.0	200.0	0.01	44.4553565866	0.437064551605	2.01	0.197631625924
25955161	637269718	15435.0	22.2276782933	0.87412910321	GUBGYTABKSRVRQ-LNCRCTFVSA-N	1.0	WQZGKKKJIJFFOK-GASJEMHNSA-N	direct	637269718	2192.0	200.0	0.01	44.4553565866	0.437064551605	2.01	0.197631625924
46025032	637271605	13526.0	21.488116639	0.902555688805	GUBGYTABKSRVRQ-LNCRCTFVSA-N	1.0	WQZGKKKJIJFFOK-GASJEMHNSA-N	direct	637271605	2192.0	200.0	0.01	42.976233278	0.451277844403	2.01	0.197540938705
46025060	637271605	13526.0	21.488116639	0.901750025289	GUBGYTABKSRVRQ-LNCRCTFVSA-N	1.0	WQZGKKKJIJFFOK-GASJEMHNSA-N	direct	637271605	2192.0	200.0	0.01	42.976233278	0.450875012644	2.01	0.197496840365
10759768	637271101	2754.0	23.1469104701	0.833444503492	GUBGYTABKSRVRQ-LNCRCTFVSA-N	1.0	WQZGKKKJIJFFOK-SVZMEOIVSA-N	direct	637271101	1011.0	47.3565473235	0.01	46.2938209403	0.416722251746	2.01	0.197279270212
10759769	637271101	2754.0	23.1469104701	0.833444503492	GUBGYTABKSRVRQ-LNCRCTFVSA-N	1.0	WQZGKKKJIJFFOK-SVZMEOIVSA-N	direct	637271101	2823.0	47.3565473235	0.01	46.2938209403	0.416722251746	2.01	0.197279270212
10759770	637271101	2754.0	23.1469104701	0.833444503492	GUBGYTABKSRVRQ-LNCRCTFVSA-N	1.0	WQZGKKKJIJFFOK-SVZMEOIVSA-N	direct	637271101	5197.0	47.3565473235	0.01	46.2938209403	0.416722251746	2.01	0.197279270212
10759771	637271101	2754.0	23.1469104701	0.833444503492	GUBGYTABKSRVRQ-LNCRCTFVSA-N	1.0	WQZGKKKJIJFFOK-SVZMEOIVSA-N	direct	637271101	5501.0	47.3565473235	0.01	46.2938209403	0.416722251746	2.01	0.197279270212
10759776	637271101	2754.0	23.1469104701	0.833444503492	GUBGYTABKSRVRQ-LNCRCTFVSA-N	1.0	WQZGKKKJIJFFOK-SVZMEOIVSA-N	direct	637271101	1846.0	44.8538719643	0.01	46.2938209403	0.416722251746	2.01	0.197279270212
10759777	637271101	2754.0	23.1469104701	0.833444503492	GUBGYTABKSRVRQ-LNCRCTFVSA-N	1.0	WQZGKKKJIJFFOK-SVZMEOIVSA-N	direct	637271101	2046.0	44.8538719643	0.01	46.2938209403	0.416722251746	2.01	0.197279270212
10759778	637271101	2754.0	23.1469104701	0.833444503492	GUBGYTABKSRVRQ-LNCRCTFVSA-N	1.0	WQZGKKKJIJFFOK-SVZMEOIVSA-N	direct	637271101	3536.0	44.8538719643	0.01	46.2938209403	0.416722251746	2.01	0.197279270212
10759779	637271101	2754.0	23.1469104701	0.833444503492	GUBGYTABKSRVRQ-LNCRCTFVSA-N	1.0	WQZGKKKJIJFFOK-SVZMEOIVSA-N	direct	637271101	4708.0	44.8538719643	0.01	46.2938209403	0.416722251746	2.01	0.197279270212
10759780	637271101	2754.0	23.1469104701	0.833444503492	GUBGYTABKSRVRQ-LNCRCTFVSA-N	1.0	WQZGKKKJIJFFOK-SVZMEOIVSA-N	direct	637271101	5039.0	44.8538719643	0.01	46.2938209403	0.416722251746	2.01	0.197279270212
10759783	637271101	2754.0	23.1469104701	0.833444503492	GUBGYTABKSRVRQ-LNCRCTFVSA-N	1.0	WQZGKKKJIJFFOK-SVZMEOIVSA-N	direct	637271101	2950.0	42.9913998282	0.01	46.2938209403	0.416722251746	2.01	0.197279270212
10759785	637271101	2754.0	23.1469104701	0.833444503492	GUBGYTABKSRVRQ-LNCRCTFVSA-N	1.0	WQZGKKKJIJFFOK-SVZMEOIVSA-N	direct	637271101	4197.0	42.9913998282	0.01	46.2938209403	0.416722251746	2.01	0.197279270212
10759821	637271101	5746.0	23.1469104701	0.833444503492	GUBGYTABKSRVRQ-LNCRCTFVSA-N	1.0	WQZGKKKJIJFFOK-SVZMEOIVSA-N	direct	637271101	1011.0	47.3565473235	0.01	46.2938209403	0.416722251746	2.01	0.197279270212
10759822	637271101	5746.0	23.1469104701	0.833444503492	GUBGYTABKSRVRQ-LNCRCTFVSA-N	1.0	WQZGKKKJIJFFOK-SVZMEOIVSA-N	direct	637271101	2823.0	47.3565473235	0.01	46.2938209403	0.416722251746	2.01	0.197279270212
10759823	637271101	5746.0	23.1469104701	0.833444503492	GUBGYTABKSRVRQ-LNCRCTFVSA-N	1.0	WQZGKKKJIJFFOK-SVZMEOIVSA-N	direct	637271101	5197.0	47.3565473235	0.01	46.2938209403	0.416722251746	2.01	0.197279270212
10759824	637271101	5746.0	23.1469104701	0.833444503492	GUBGYTABKSRVRQ-LNCRCTFVSA-N	1.0	WQZGKKKJIJFFOK-SVZMEOIVSA-N	direct	637271101	5501.0	47.3565473235	0.01	46.2938209403	0.416722251746	2.01	0.197279270212
10759829	637271101	5746.0	23.1469104701	0.833444503492	GUBGYTABKSRVRQ-LNCRCTFVSA-N	1.0	WQZGKKKJIJFFOK-SVZMEOIVSA-N	direct	637271101	1846.0	44.8538719643	0.01	46.2938209403	0.416722251746	2.01	0.197279270212
10759830	637271101	5746.0	23.1469104701	0.833444503492	GUBGYTABKSRVRQ-LNCRCTFVSA-N	1.0	WQZGKKKJIJFFOK-SVZMEOIVSA-N	direct	637271101	2046.0	44.8538719643	0.01	46.2938209403	0.416722251746	2.01	0.197279270212
10759831	637271101	5746.0	23.1469104701	0.833444503492	GUBGYTABKSRVRQ-LNCRCTFVSA-N	1.0	WQZGKKKJIJFFOK-SVZMEOIVSA-N	direct	637271101	3536.0	44.8538719643	0.01	46.2938209403	0.416722251746	2.01	0.197279270212
10759832	637271101	5746.0	23.1469104701	0.833444503492	GUBGYTABKSRVRQ-LNCRCTFVSA-N	1.0	WQZGKKKJIJFFOK-SVZMEOIVSA-N	direct	637271101	4708.0	44.8538719643	0.01	46.2938209403	0.416722251746	2.01	0.197279270212
10759833	637271101	5746.0	23.1469104701	0.833444503492	GUBGYTABKSRVRQ-LNCRCTFVSA-N	1.0	WQZGKKKJIJFFOK-SVZMEOIVSA-N	direct	637271101	5039.0	44.8538719643	0.01	46.2938209403	0.416722251746	2.01	0.197279270212
10759836	637271101	5746.0	23.1469104701	0.833444503492	GUBGYTABKSRVRQ-LNCRCTFVSA-N	1.0	WQZGKKKJIJFFOK-SVZMEOIVSA-N	direct	637271101	2950.0	42.9913998282	0.01	46.2938209403	0.416722251746	2.01	0.197279270212
10759838	637271101	5746.0	23.1469104701	0.833444503492	GUBGYTABKSRVRQ-LNCRCTFVSA-N	1.0	WQZGKKKJIJFFOK-SVZMEOIVSA-N	direct	637271101	4197.0	42.9913998282	0.01	46.2938209403	0.416722251746	2.01	0.197279270212
25955106	637269718	13526.0	21.351639989	0.902555688805	GUBGYTABKSRVRQ-LNCRCTFVSA-N	1.0	WQZGKKKJIJFFOK-GASJEMHNSA-N	direct	637269718	2192.0	200.0	0.01	42.703279978	0.451277844403	2.01	0.197226530333
25955142	637269718	13526.0	21.351639989	0.901750025289	GUBGYTABKSRVRQ-LNCRCTFVSA-N	1.0	WQZGKKKJIJFFOK-GASJEMHNSA-N	direct	637269718	2192.0	200.0	0.01	42.703279978	0.450875012644	2.01	0.19718250218
44507184	637269485	1530.0	21.6497519817	0.88620586045	GUBGYTABKSRVRQ-LNCRCTFVSA-N	1.0	WQZGKKKJIJFFOK-DHVFOXMCSA-N	direct	637269485	2347.0	200.0	0.01	43.2995039633	0.443102930225	2.01	0.197008928436
10317854	637267548	2754.0	21.6216020991	0.88620586045	GUBGYTABKSRVRQ-LNCRCTFVSA-N	1.0	WQZGKKKJIJFFOK-SVZMEOIVSA-N	direct	637267548	1011.0	51.6216020991	0.01	43.2432041981	0.443102930225	2.01	0.196944857444
10317855	637267548	2754.0	21.6216020991	0.88620586045	GUBGYTABKSRVRQ-LNCRCTFVSA-N	1.0	WQZGKKKJIJFFOK-SVZMEOIVSA-N	direct	637267548	2823.0	51.6216020991	0.01	43.2432041981	0.443102930225	2.01	0.196944857444
10317856	637267548	2754.0	21.6216020991	0.88620586045	GUBGYTABKSRVRQ-LNCRCTFVSA-N	1.0	WQZGKKKJIJFFOK-SVZMEOIVSA-N	direct	637267548	5197.0	51.6216020991	0.01	43.2432041981	0.443102930225	2.01	0.196944857444
10317857	637267548	2754.0	21.6216020991	0.88620586045	GUBGYTABKSRVRQ-LNCRCTFVSA-N	1.0	WQZGKKKJIJFFOK-SVZMEOIVSA-N	direct	637267548	5501.0	51.6216020991	0.01	43.2432041981	0.443102930225	2.01	0.196944857444
10317862	637267548	2754.0	21.6216020991	0.88620586045	GUBGYTABKSRVRQ-LNCRCTFVSA-N	1.0	WQZGKKKJIJFFOK-SVZMEOIVSA-N	direct	637267548	1846.0	48.6478174819	0.01	43.2432041981	0.443102930225	2.01	0.196944857444
10317863	637267548	2754.0	21.6216020991	0.88620586045	GUBGYTABKSRVRQ-LNCRCTFVSA-N	1.0	WQZGKKKJIJFFOK-SVZMEOIVSA-N	direct	637267548	2046.0	48.6478174819	0.01	43.2432041981	0.443102930225	2.01	0.196944857444
10317864	637267548	2754.0	21.6216020991	0.88620586045	GUBGYTABKSRVRQ-LNCRCTFVSA-N	1.0	WQZGKKKJIJFFOK-SVZMEOIVSA-N	direct	637267548	2950.0	48.6478174819	0.01	43.2432041981	0.443102930225	2.01	0.196944857444
10317865	637267548	2754.0	21.6216020991	0.88620586045	GUBGYTABKSRVRQ-LNCRCTFVSA-N	1.0	WQZGKKKJIJFFOK-SVZMEOIVSA-N	direct	637267548	3536.0	48.6478174819	0.01	43.2432041981	0.443102930225	2.01	0.196944857444
10317866	637267548	2754.0	21.6216020991	0.88620586045	GUBGYTABKSRVRQ-LNCRCTFVSA-N	1.0	WQZGKKKJIJFFOK-SVZMEOIVSA-N	direct	637267548	4197.0	48.6478174819	0.01	43.2432041981	0.443102930225	2.01	0.196944857444
10317867	637267548	2754.0	21.6216020991	0.88620586045	GUBGYTABKSRVRQ-LNCRCTFVSA-N	1.0	WQZGKKKJIJFFOK-SVZMEOIVSA-N	direct	637267548	4708.0	48.6478174819	0.01	43.2432041981	0.443102930225	2.01	0.196944857444
10317868	637267548	2754.0	21.6216020991	0.88620586045	GUBGYTABKSRVRQ-LNCRCTFVSA-N	1.0	WQZGKKKJIJFFOK-SVZMEOIVSA-N	direct	637267548	5039.0	48.6478174819	0.01	43.2432041981	0.443102930225	2.01	0.196944857444
10317907	637267548	5746.0	21.6216020991	0.88620586045	GUBGYTABKSRVRQ-LNCRCTFVSA-N	1.0	WQZGKKKJIJFFOK-SVZMEOIVSA-N	direct	637267548	1011.0	51.6216020991	0.01	43.2432041981	0.443102930225	2.01	0.196944857444
10317908	637267548	5746.0	21.6216020991	0.88620586045	GUBGYTABKSRVRQ-LNCRCTFVSA-N	1.0	WQZGKKKJIJFFOK-SVZMEOIVSA-N	direct	637267548	2823.0	51.6216020991	0.01	43.2432041981	0.443102930225	2.01	0.196944857444
10317909	637267548	5746.0	21.6216020991	0.88620586045	GUBGYTABKSRVRQ-LNCRCTFVSA-N	1.0	WQZGKKKJIJFFOK-SVZMEOIVSA-N	direct	637267548	5197.0	51.6216020991	0.01	43.2432041981	0.443102930225	2.01	0.196944857444
10317910	637267548	5746.0	21.6216020991	0.88620586045	GUBGYTABKSRVRQ-LNCRCTFVSA-N	1.0	WQZGKKKJIJFFOK-SVZMEOIVSA-N	direct	637267548	5501.0	51.6216020991	0.01	43.2432041981	0.443102930225	2.01	0.196944857444
10317915	637267548	5746.0	21.6216020991	0.88620586045	GUBGYTABKSRVRQ-LNCRCTFVSA-N	1.0	WQZGKKKJIJFFOK-SVZMEOIVSA-N	direct	637267548	1846.0	48.6478174819	0.01	43.2432041981	0.443102930225	2.01	0.196944857444
10317916	637267548	5746.0	21.6216020991	0.88620586045	GUBGYTABKSRVRQ-LNCRCTFVSA-N	1.0	WQZGKKKJIJFFOK-SVZMEOIVSA-N	direct	637267548	2046.0	48.6478174819	0.01	43.2432041981	0.443102930225	2.01	0.196944857444
10317917	637267548	5746.0	21.6216020991	0.88620586045	GUBGYTABKSRVRQ-LNCRCTFVSA-N	1.0	WQZGKKKJIJFFOK-SVZMEOIVSA-N	direct	637267548	2950.0	48.6478174819	0.01	43.2432041981	0.443102930225	2.01	0.196944857444
10317918	637267548	5746.0	21.6216020991	0.88620586045	GUBGYTABKSRVRQ-LNCRCTFVSA-N	1.0	WQZGKKKJIJFFOK-SVZMEOIVSA-N	direct	637267548	3536.0	48.6478174819	0.01	43.2432041981	0.443102930225	2.01	0.196944857444
10317919	637267548	5746.0	21.6216020991	0.88620586045	GUBGYTABKSRVRQ-LNCRCTFVSA-N	1.0	WQZGKKKJIJFFOK-SVZMEOIVSA-N	direct	637267548	4197.0	48.6478174819	0.01	43.2432041981	0.443102930225	2.01	0.196944857444
10317920	637267548	5746.0	21.6216020991	0.88620586045	GUBGYTABKSRVRQ-LNCRCTFVSA-N	1.0	WQZGKKKJIJFFOK-SVZMEOIVSA-N	direct	637267548	4708.0	48.6478174819	0.01	43.2432041981	0.443102930225	2.01	0.196944857444
10317921	637267548	5746.0	21.6216020991	0.88620586045	GUBGYTABKSRVRQ-LNCRCTFVSA-N	1.0	WQZGKKKJIJFFOK-SVZMEOIVSA-N	direct	637267548	5039.0	48.6478174819	0.01	43.2432041981	0.443102930225	2.01	0.196944857444
27591434	637268210	5669.0	22.9065783148	0.833444503492	GUBGYTABKSRVRQ-LNCRCTFVSA-N	1.0	LKDRXBCSQODPBY-AMVSKUEXSA-N	direct	637268210	6925.0	31.6882461389	0.01	45.8131566297	0.416722251746	2.01	0.196765181265
27591435	637268210	5669.0	22.9065783148	0.833444503492	GUBGYTABKSRVRQ-LNCRCTFVSA-N	1.0	LKDRXBCSQODPBY-AMVSKUEXSA-N	direct	637268210	7307.0	31.6882461389	0.01	45.8131566297	0.416722251746	2.01	0.196765181265
10984093	637264292	8714.0	22.8827287043	0.833444503492	GUBGYTABKSRVRQ-LNCRCTFVSA-N	1.0	WQZGKKKJIJFFOK-GASJEMHNSA-N	direct	637264292	3314.0	37.2588484011	0.01	45.7654574087	0.416722251746	2.01	0.196713944823
10984094	637264292	8714.0	22.8827287043	0.833444503492	GUBGYTABKSRVRQ-LNCRCTFVSA-N	1.0	WQZGKKKJIJFFOK-GASJEMHNSA-N	direct	637264292	5427.0	37.2588484011	0.01	45.7654574087	0.416722251746	2.01	0.196713944823
10984097	637264292	11217.0	22.8827287043	0.833444503492	GUBGYTABKSRVRQ-LNCRCTFVSA-N	1.0	WQZGKKKJIJFFOK-GASJEMHNSA-N	direct	637264292	3314.0	37.2588484011	0.01	45.7654574087	0.416722251746	2.01	0.196713944823
10984098	637264292	11217.0	22.8827287043	0.833444503492	GUBGYTABKSRVRQ-LNCRCTFVSA-N	1.0	WQZGKKKJIJFFOK-GASJEMHNSA-N	direct	637264292	5427.0	37.2588484011	0.01	45.7654574087	0.416722251746	2.01	0.196713944823
10984101	637264292	6631.0	22.8827287043	0.833444503492	GUBGYTABKSRVRQ-LNCRCTFVSA-N	1.0	WQZGKKKJIJFFOK-VFUOTHLCSA-N	direct	637264292	3314.0	37.2588484011	0.01	45.7654574087	0.416722251746	2.01	0.196713944823
10984102	637264292	6631.0	22.8827287043	0.833444503492	GUBGYTABKSRVRQ-LNCRCTFVSA-N	1.0	WQZGKKKJIJFFOK-VFUOTHLCSA-N	direct	637264292	5427.0	37.2588484011	0.01	45.7654574087	0.416722251746	2.01	0.196713944823
46025046	637271605	13526.0	21.488116639	0.88620586045	GUBGYTABKSRVRQ-LNCRCTFVSA-N	1.0	WQZGKKKJIJFFOK-GASJEMHNSA-N	direct	637271605	2192.0	200.0	0.01	42.976233278	0.443102930225	2.01	0.19664018115
46821415	637266460	13526.0	20.9746941347	0.902555688805	GUBGYTABKSRVRQ-LNCRCTFVSA-N	1.0	WQZGKKKJIJFFOK-GASJEMHNSA-N	direct	637266460	15068.0	200.0	0.01	41.9493882695	0.451277844403	2.01	0.196350238942
44507186	637269485	1530.0	21.6497519817	0.87412910321	GUBGYTABKSRVRQ-LNCRCTFVSA-N	1.0	WQZGKKKJIJFFOK-DHVFOXMCSA-N	direct	637269485	2347.0	200.0	0.01	43.2995039633	0.437064551605	2.01	0.196334286891
25955124	637269718	13526.0	21.351639989	0.88620586045	GUBGYTABKSRVRQ-LNCRCTFVSA-N	1.0	WQZGKKKJIJFFOK-GASJEMHNSA-N	direct	637269718	2192.0	200.0	0.01	42.703279978	0.443102930225	2.01	0.196327206433
46821419	637266460	13526.0	20.9746941347	0.901750025289	GUBGYTABKSRVRQ-LNCRCTFVSA-N	1.0	WQZGKKKJIJFFOK-GASJEMHNSA-N	direct	637266460	15068.0	200.0	0.01	41.9493882695	0.450875012644	2.01	0.19630640641
10318066	637267548	2754.0	21.6216020991	0.87412910321	GUBGYTABKSRVRQ-LNCRCTFVSA-N	1.0	WQZGKKKJIJFFOK-SVZMEOIVSA-N	direct	637267548	1011.0	51.6216020991	0.01	43.2432041981	0.437064551605	2.01	0.196270435305
10318067	637267548	2754.0	21.6216020991	0.87412910321	GUBGYTABKSRVRQ-LNCRCTFVSA-N	1.0	WQZGKKKJIJFFOK-SVZMEOIVSA-N	direct	637267548	2823.0	51.6216020991	0.01	43.2432041981	0.437064551605	2.01	0.196270435305
10318068	637267548	2754.0	21.6216020991	0.87412910321	GUBGYTABKSRVRQ-LNCRCTFVSA-N	1.0	WQZGKKKJIJFFOK-SVZMEOIVSA-N	direct	637267548	5197.0	51.6216020991	0.01	43.2432041981	0.437064551605	2.01	0.196270435305
10318069	637267548	2754.0	21.6216020991	0.87412910321	GUBGYTABKSRVRQ-LNCRCTFVSA-N	1.0	WQZGKKKJIJFFOK-SVZMEOIVSA-N	direct	637267548	5501.0	51.6216020991	0.01	43.2432041981	0.437064551605	2.01	0.196270435305
10318074	637267548	2754.0	21.6216020991	0.87412910321	GUBGYTABKSRVRQ-LNCRCTFVSA-N	1.0	WQZGKKKJIJFFOK-SVZMEOIVSA-N	direct	637267548	1846.0	48.6478174819	0.01	43.2432041981	0.437064551605	2.01	0.196270435305
10318075	637267548	2754.0	21.6216020991	0.87412910321	GUBGYTABKSRVRQ-LNCRCTFVSA-N	1.0	WQZGKKKJIJFFOK-SVZMEOIVSA-N	direct	637267548	2046.0	48.6478174819	0.01	43.2432041981	0.437064551605	2.01	0.196270435305
10318076	637267548	2754.0	21.6216020991	0.87412910321	GUBGYTABKSRVRQ-LNCRCTFVSA-N	1.0	WQZGKKKJIJFFOK-SVZMEOIVSA-N	direct	637267548	2950.0	48.6478174819	0.01	43.2432041981	0.437064551605	2.01	0.196270435305
10318077	637267548	2754.0	21.6216020991	0.87412910321	GUBGYTABKSRVRQ-LNCRCTFVSA-N	1.0	WQZGKKKJIJFFOK-SVZMEOIVSA-N	direct	637267548	3536.0	48.6478174819	0.01	43.2432041981	0.437064551605	2.01	0.196270435305
10318078	637267548	2754.0	21.6216020991	0.87412910321	GUBGYTABKSRVRQ-LNCRCTFVSA-N	1.0	WQZGKKKJIJFFOK-SVZMEOIVSA-N	direct	637267548	4197.0	48.6478174819	0.01	43.2432041981	0.437064551605	2.01	0.196270435305
10318079	637267548	2754.0	21.6216020991	0.87412910321	GUBGYTABKSRVRQ-LNCRCTFVSA-N	1.0	WQZGKKKJIJFFOK-SVZMEOIVSA-N	direct	637267548	4708.0	48.6478174819	0.01	43.2432041981	0.437064551605	2.01	0.196270435305
10318080	637267548	2754.0	21.6216020991	0.87412910321	GUBGYTABKSRVRQ-LNCRCTFVSA-N	1.0	WQZGKKKJIJFFOK-SVZMEOIVSA-N	direct	637267548	5039.0	48.6478174819	0.01	43.2432041981	0.437064551605	2.01	0.196270435305
10318119	637267548	5746.0	21.6216020991	0.87412910321	GUBGYTABKSRVRQ-LNCRCTFVSA-N	1.0	WQZGKKKJIJFFOK-SVZMEOIVSA-N	direct	637267548	1011.0	51.6216020991	0.01	43.2432041981	0.437064551605	2.01	0.196270435305
10318120	637267548	5746.0	21.6216020991	0.87412910321	GUBGYTABKSRVRQ-LNCRCTFVSA-N	1.0	WQZGKKKJIJFFOK-SVZMEOIVSA-N	direct	637267548	2823.0	51.6216020991	0.01	43.2432041981	0.437064551605	2.01	0.196270435305
10318121	637267548	5746.0	21.6216020991	0.87412910321	GUBGYTABKSRVRQ-LNCRCTFVSA-N	1.0	WQZGKKKJIJFFOK-SVZMEOIVSA-N	direct	637267548	5197.0	51.6216020991	0.01	43.2432041981	0.437064551605	2.01	0.196270435305
10318122	637267548	5746.0	21.6216020991	0.87412910321	GUBGYTABKSRVRQ-LNCRCTFVSA-N	1.0	WQZGKKKJIJFFOK-SVZMEOIVSA-N	direct	637267548	5501.0	51.6216020991	0.01	43.2432041981	0.437064551605	2.01	0.196270435305
10318127	637267548	5746.0	21.6216020991	0.87412910321	GUBGYTABKSRVRQ-LNCRCTFVSA-N	1.0	WQZGKKKJIJFFOK-SVZMEOIVSA-N	direct	637267548	1846.0	48.6478174819	0.01	43.2432041981	0.437064551605	2.01	0.196270435305
10318128	637267548	5746.0	21.6216020991	0.87412910321	GUBGYTABKSRVRQ-LNCRCTFVSA-N	1.0	WQZGKKKJIJFFOK-SVZMEOIVSA-N	direct	637267548	2046.0	48.6478174819	0.01	43.2432041981	0.437064551605	2.01	0.196270435305
10318129	637267548	5746.0	21.6216020991	0.87412910321	GUBGYTABKSRVRQ-LNCRCTFVSA-N	1.0	WQZGKKKJIJFFOK-SVZMEOIVSA-N	direct	637267548	2950.0	48.6478174819	0.01	43.2432041981	0.437064551605	2.01	0.196270435305
10318130	637267548	5746.0	21.6216020991	0.87412910321	GUBGYTABKSRVRQ-LNCRCTFVSA-N	1.0	WQZGKKKJIJFFOK-SVZMEOIVSA-N	direct	637267548	3536.0	48.6478174819	0.01	43.2432041981	0.437064551605	2.01	0.196270435305
10318131	637267548	5746.0	21.6216020991	0.87412910321	GUBGYTABKSRVRQ-LNCRCTFVSA-N	1.0	WQZGKKKJIJFFOK-SVZMEOIVSA-N	direct	637267548	4197.0	48.6478174819	0.01	43.2432041981	0.437064551605	2.01	0.196270435305
10318132	637267548	5746.0	21.6216020991	0.87412910321	GUBGYTABKSRVRQ-LNCRCTFVSA-N	1.0	WQZGKKKJIJFFOK-SVZMEOIVSA-N	direct	637267548	4708.0	48.6478174819	0.01	43.2432041981	0.437064551605	2.01	0.196270435305
10318133	637267548	5746.0	21.6216020991	0.87412910321	GUBGYTABKSRVRQ-LNCRCTFVSA-N	1.0	WQZGKKKJIJFFOK-SVZMEOIVSA-N	direct	637267548	5039.0	48.6478174819	0.01	43.2432041981	0.437064551605	2.01	0.196270435305
26300672	637264689	4015.0	22.6090648929	0.833444503492	GUBGYTABKSRVRQ-LNCRCTFVSA-N	1.0	RFSUNEUAIZKAJO-OEXCPVAWSA-N	direct	637264689	5085.0	31.8894102897	0.01	45.2181297858	0.416722251746	2.01	0.196123143153
46025007	637271605	10627.0	22.5421181033	0.833444503492	GUBGYTABKSRVRQ-LNCRCTFVSA-N	1.0	FYGDTMLNYKFZSV-DZOUCCHMSA-N	direct	637271605	2192.0	200.0	0.01	45.0842362065	0.416722251746	2.01	0.195977798582
46025014	637271605	7344.0	22.5421181033	0.833444503492	GUBGYTABKSRVRQ-LNCRCTFVSA-N	1.0	WQZGKKKJIJFFOK-GASJEMHNSA-N	direct	637271605	2192.0	200.0	0.01	45.0842362065	0.416722251746	2.01	0.195977798582
46025015	637271605	9486.0	22.5421181033	0.833444503492	GUBGYTABKSRVRQ-LNCRCTFVSA-N	1.0	WQZGKKKJIJFFOK-GASJEMHNSA-N	direct	637271605	2192.0	200.0	0.01	45.0842362065	0.416722251746	2.01	0.195977798582
46025016	637271605	11310.0	22.5421181033	0.833444503492	GUBGYTABKSRVRQ-LNCRCTFVSA-N	1.0	WQZGKKKJIJFFOK-GASJEMHNSA-N	direct	637271605	2192.0	200.0	0.01	45.0842362065	0.416722251746	2.01	0.195977798582
46025019	637271605	15435.0	22.5421181033	0.833444503492	GUBGYTABKSRVRQ-LNCRCTFVSA-N	1.0	WQZGKKKJIJFFOK-GASJEMHNSA-N	direct	637271605	2192.0	200.0	0.01	45.0842362065	0.416722251746	2.01	0.195977798582
46025074	637271605	13526.0	21.488116639	0.87412910321	GUBGYTABKSRVRQ-LNCRCTFVSA-N	1.0	WQZGKKKJIJFFOK-GASJEMHNSA-N	direct	637271605	2192.0	200.0	0.01	42.976233278	0.437064551605	2.01	0.195966802351
25955160	637269718	13526.0	21.351639989	0.87412910321	GUBGYTABKSRVRQ-LNCRCTFVSA-N	1.0	WQZGKKKJIJFFOK-GASJEMHNSA-N	direct	637269718	2192.0	200.0	0.01	42.703279978	0.437064551605	2.01	0.195654899392
22445912	637270175	5669.0	20.6536470255	0.902555688805	GUBGYTABKSRVRQ-LNCRCTFVSA-N	1.0	LKDRXBCSQODPBY-AMVSKUEXSA-N	direct	637270175	16943.0	29.1438755558	0.01	41.3072940511	0.451277844403	2.01	0.195594533385
22445994	637270175	5669.0	20.6536470255	0.901750025289	GUBGYTABKSRVRQ-LNCRCTFVSA-N	1.0	LKDRXBCSQODPBY-AMVSKUEXSA-N	direct	637270175	16943.0	29.1438755558	0.01	41.3072940511	0.450875012644	2.01	0.195550869554
46821417	637266460	13526.0	20.9746941347	0.88620586045	GUBGYTABKSRVRQ-LNCRCTFVSA-N	1.0	WQZGKKKJIJFFOK-GASJEMHNSA-N	direct	637266460	15068.0	200.0	0.01	41.9493882695	0.443102930225	2.01	0.195454910803
7251554	637264744	2754.0	22.251811973	0.833444503492	GUBGYTABKSRVRQ-LNCRCTFVSA-N	1.0	WQZGKKKJIJFFOK-SVZMEOIVSA-N	direct	637264744	4116.0	31.507239611	0.01	44.503623946	0.416722251746	2.01	0.19534375878
7251555	637264744	2754.0	22.251811973	0.833444503492	GUBGYTABKSRVRQ-LNCRCTFVSA-N	1.0	WQZGKKKJIJFFOK-SVZMEOIVSA-N	direct	637264744	1846.0	30.6655462488	0.01	44.503623946	0.416722251746	2.01	0.19534375878
7251556	637264744	2754.0	22.251811973	0.833444503492	GUBGYTABKSRVRQ-LNCRCTFVSA-N	1.0	WQZGKKKJIJFFOK-SVZMEOIVSA-N	direct	637264744	2046.0	30.6655462488	0.01	44.503623946	0.416722251746	2.01	0.19534375878
7251557	637264744	2754.0	22.251811973	0.833444503492	GUBGYTABKSRVRQ-LNCRCTFVSA-N	1.0	WQZGKKKJIJFFOK-SVZMEOIVSA-N	direct	637264744	2950.0	30.6655462488	0.01	44.503623946	0.416722251746	2.01	0.19534375878
7251558	637264744	2754.0	22.251811973	0.833444503492	GUBGYTABKSRVRQ-LNCRCTFVSA-N	1.0	WQZGKKKJIJFFOK-SVZMEOIVSA-N	direct	637264744	3536.0	30.6655462488	0.01	44.503623946	0.416722251746	2.01	0.19534375878
7251559	637264744	2754.0	22.251811973	0.833444503492	GUBGYTABKSRVRQ-LNCRCTFVSA-N	1.0	WQZGKKKJIJFFOK-SVZMEOIVSA-N	direct	637264744	4197.0	30.6655462488	0.01	44.503623946	0.416722251746	2.01	0.19534375878
7251560	637264744	2754.0	22.251811973	0.833444503492	GUBGYTABKSRVRQ-LNCRCTFVSA-N	1.0	WQZGKKKJIJFFOK-SVZMEOIVSA-N	direct	637264744	4708.0	30.6655462488	0.01	44.503623946	0.416722251746	2.01	0.19534375878
7251561	637264744	2754.0	22.251811973	0.833444503492	GUBGYTABKSRVRQ-LNCRCTFVSA-N	1.0	WQZGKKKJIJFFOK-SVZMEOIVSA-N	direct	637264744	5039.0	30.6655462488	0.01	44.503623946	0.416722251746	2.01	0.19534375878
7251583	637264744	2754.0	22.251811973	0.833444503492	GUBGYTABKSRVRQ-LNCRCTFVSA-N	1.0	WQZGKKKJIJFFOK-SVZMEOIVSA-N	direct	637264744	1157.0	30.1732774798	0.01	44.503623946	0.416722251746	2.01	0.19534375878
7251584	637264744	2754.0	22.251811973	0.833444503492	GUBGYTABKSRVRQ-LNCRCTFVSA-N	1.0	WQZGKKKJIJFFOK-SVZMEOIVSA-N	direct	637264744	2964.0	30.1732774798	0.01	44.503623946	0.416722251746	2.01	0.19534375878
7251594	637264744	5746.0	22.251811973	0.833444503492	GUBGYTABKSRVRQ-LNCRCTFVSA-N	1.0	WQZGKKKJIJFFOK-SVZMEOIVSA-N	direct	637264744	4116.0	31.507239611	0.01	44.503623946	0.416722251746	2.01	0.19534375878
7251595	637264744	5746.0	22.251811973	0.833444503492	GUBGYTABKSRVRQ-LNCRCTFVSA-N	1.0	WQZGKKKJIJFFOK-SVZMEOIVSA-N	direct	637264744	1846.0	30.6655462488	0.01	44.503623946	0.416722251746	2.01	0.19534375878
7251596	637264744	5746.0	22.251811973	0.833444503492	GUBGYTABKSRVRQ-LNCRCTFVSA-N	1.0	WQZGKKKJIJFFOK-SVZMEOIVSA-N	direct	637264744	2046.0	30.6655462488	0.01	44.503623946	0.416722251746	2.01	0.19534375878
7251597	637264744	5746.0	22.251811973	0.833444503492	GUBGYTABKSRVRQ-LNCRCTFVSA-N	1.0	WQZGKKKJIJFFOK-SVZMEOIVSA-N	direct	637264744	2950.0	30.6655462488	0.01	44.503623946	0.416722251746	2.01	0.19534375878
7251598	637264744	5746.0	22.251811973	0.833444503492	GUBGYTABKSRVRQ-LNCRCTFVSA-N	1.0	WQZGKKKJIJFFOK-SVZMEOIVSA-N	direct	637264744	3536.0	30.6655462488	0.01	44.503623946	0.416722251746	2.01	0.19534375878
7251599	637264744	5746.0	22.251811973	0.833444503492	GUBGYTABKSRVRQ-LNCRCTFVSA-N	1.0	WQZGKKKJIJFFOK-SVZMEOIVSA-N	direct	637264744	4197.0	30.6655462488	0.01	44.503623946	0.416722251746	2.01	0.19534375878
7251600	637264744	5746.0	22.251811973	0.833444503492	GUBGYTABKSRVRQ-LNCRCTFVSA-N	1.0	WQZGKKKJIJFFOK-SVZMEOIVSA-N	direct	637264744	4708.0	30.6655462488	0.01	44.503623946	0.416722251746	2.01	0.19534375878
7251601	637264744	5746.0	22.251811973	0.833444503492	GUBGYTABKSRVRQ-LNCRCTFVSA-N	1.0	WQZGKKKJIJFFOK-SVZMEOIVSA-N	direct	637264744	5039.0	30.6655462488	0.01	44.503623946	0.416722251746	2.01	0.19534375878
7251623	637264744	5746.0	22.251811973	0.833444503492	GUBGYTABKSRVRQ-LNCRCTFVSA-N	1.0	WQZGKKKJIJFFOK-SVZMEOIVSA-N	direct	637264744	1157.0	30.1732774798	0.01	44.503623946	0.416722251746	2.01	0.19534375878
7251624	637264744	5746.0	22.251811973	0.833444503492	GUBGYTABKSRVRQ-LNCRCTFVSA-N	1.0	WQZGKKKJIJFFOK-SVZMEOIVSA-N	direct	637264744	2964.0	30.1732774798	0.01	44.503623946	0.416722251746	2.01	0.19534375878
25955073	637269718	10627.0	22.2276782933	0.833444503492	GUBGYTABKSRVRQ-LNCRCTFVSA-N	1.0	FYGDTMLNYKFZSV-DZOUCCHMSA-N	direct	637269718	2192.0	200.0	0.01	44.4553565866	0.416722251746	2.01	0.195290771159
25955083	637269718	7344.0	22.2276782933	0.833444503492	GUBGYTABKSRVRQ-LNCRCTFVSA-N	1.0	WQZGKKKJIJFFOK-GASJEMHNSA-N	direct	637269718	2192.0	200.0	0.01	44.4553565866	0.416722251746	2.01	0.195290771159
25955084	637269718	9486.0	22.2276782933	0.833444503492	GUBGYTABKSRVRQ-LNCRCTFVSA-N	1.0	WQZGKKKJIJFFOK-GASJEMHNSA-N	direct	637269718	2192.0	200.0	0.01	44.4553565866	0.416722251746	2.01	0.195290771159
25955085	637269718	11310.0	22.2276782933	0.833444503492	GUBGYTABKSRVRQ-LNCRCTFVSA-N	1.0	WQZGKKKJIJFFOK-GASJEMHNSA-N	direct	637269718	2192.0	200.0	0.01	44.4553565866	0.416722251746	2.01	0.195290771159
25955089	637269718	15435.0	22.2276782933	0.833444503492	GUBGYTABKSRVRQ-LNCRCTFVSA-N	1.0	WQZGKKKJIJFFOK-GASJEMHNSA-N	direct	637269718	2192.0	200.0	0.01	44.4553565866	0.416722251746	2.01	0.195290771159
46821421	637266460	13526.0	20.9746941347	0.87412910321	GUBGYTABKSRVRQ-LNCRCTFVSA-N	1.0	WQZGKKKJIJFFOK-GASJEMHNSA-N	direct	637266460	15068.0	200.0	0.01	41.9493882695	0.437064551605	2.01	0.194785590869
22445953	637270175	5669.0	20.6536470255	0.88620586045	GUBGYTABKSRVRQ-LNCRCTFVSA-N	1.0	LKDRXBCSQODPBY-AMVSKUEXSA-N	direct	637270175	16943.0	29.1438755558	0.01	41.3072940511	0.443102930225	2.01	0.194702651151
50636512	637264841	5639.0	20.0695604052	0.902555688805	GUBGYTABKSRVRQ-LNCRCTFVSA-N	1.0	WQZGKKKJIJFFOK-DVKNGEFBSA-N	direct	637264841	6711.0	200.0	0.01	40.1391208105	0.451277844403	2.01	0.194196764556
50636513	637264841	5639.0	20.0695604052	0.902555688805	GUBGYTABKSRVRQ-LNCRCTFVSA-N	1.0	WQZGKKKJIJFFOK-DVKNGEFBSA-N	direct	637264841	6716.0	200.0	0.01	40.1391208105	0.451277844403	2.01	0.194196764556
50636514	637264841	5639.0	20.0695604052	0.902555688805	GUBGYTABKSRVRQ-LNCRCTFVSA-N	1.0	WQZGKKKJIJFFOK-DVKNGEFBSA-N	direct	637264841	6718.0	200.0	0.01	40.1391208105	0.451277844403	2.01	0.194196764556
50636515	637264841	5639.0	20.0695604052	0.902555688805	GUBGYTABKSRVRQ-LNCRCTFVSA-N	1.0	WQZGKKKJIJFFOK-DVKNGEFBSA-N	direct	637264841	6727.0	200.0	0.01	40.1391208105	0.451277844403	2.01	0.194196764556
50636516	637264841	5639.0	20.0695604052	0.902555688805	GUBGYTABKSRVRQ-LNCRCTFVSA-N	1.0	WQZGKKKJIJFFOK-DVKNGEFBSA-N	direct	637264841	6734.0	200.0	0.01	40.1391208105	0.451277844403	2.01	0.194196764556
50636562	637264841	5639.0	20.0695604052	0.901750025289	GUBGYTABKSRVRQ-LNCRCTFVSA-N	1.0	WQZGKKKJIJFFOK-DVKNGEFBSA-N	direct	637264841	6711.0	200.0	0.01	40.1391208105	0.450875012644	2.01	0.194153412758
50636563	637264841	5639.0	20.0695604052	0.901750025289	GUBGYTABKSRVRQ-LNCRCTFVSA-N	1.0	WQZGKKKJIJFFOK-DVKNGEFBSA-N	direct	637264841	6716.0	200.0	0.01	40.1391208105	0.450875012644	2.01	0.194153412758
50636564	637264841	5639.0	20.0695604052	0.901750025289	GUBGYTABKSRVRQ-LNCRCTFVSA-N	1.0	WQZGKKKJIJFFOK-DVKNGEFBSA-N	direct	637264841	6718.0	200.0	0.01	40.1391208105	0.450875012644	2.01	0.194153412758
50636565	637264841	5639.0	20.0695604052	0.901750025289	GUBGYTABKSRVRQ-LNCRCTFVSA-N	1.0	WQZGKKKJIJFFOK-DVKNGEFBSA-N	direct	637264841	6727.0	200.0	0.01	40.1391208105	0.450875012644	2.01	0.194153412758
50636566	637264841	5639.0	20.0695604052	0.901750025289	GUBGYTABKSRVRQ-LNCRCTFVSA-N	1.0	WQZGKKKJIJFFOK-DVKNGEFBSA-N	direct	637264841	6734.0	200.0	0.01	40.1391208105	0.450875012644	2.01	0.194153412758
22446035	637270175	5669.0	20.6536470255	0.87412910321	GUBGYTABKSRVRQ-LNCRCTFVSA-N	1.0	LKDRXBCSQODPBY-AMVSKUEXSA-N	direct	637270175	16943.0	29.1438755558	0.01	41.3072940511	0.437064551605	2.01	0.194035907272
44507182	637269485	1530.0	21.6497519817	0.833444503492	GUBGYTABKSRVRQ-LNCRCTFVSA-N	1.0	WQZGKKKJIJFFOK-DHVFOXMCSA-N	direct	637269485	2347.0	200.0	0.01	43.2995039633	0.416722251746	2.01	0.194008798504
10317642	637267548	2754.0	21.6216020991	0.833444503492	GUBGYTABKSRVRQ-LNCRCTFVSA-N	1.0	WQZGKKKJIJFFOK-SVZMEOIVSA-N	direct	637267548	1011.0	51.6216020991	0.01	43.2432041981	0.416722251746	2.01	0.193945703211
10317643	637267548	2754.0	21.6216020991	0.833444503492	GUBGYTABKSRVRQ-LNCRCTFVSA-N	1.0	WQZGKKKJIJFFOK-SVZMEOIVSA-N	direct	637267548	2823.0	51.6216020991	0.01	43.2432041981	0.416722251746	2.01	0.193945703211
10317644	637267548	2754.0	21.6216020991	0.833444503492	GUBGYTABKSRVRQ-LNCRCTFVSA-N	1.0	WQZGKKKJIJFFOK-SVZMEOIVSA-N	direct	637267548	5197.0	51.6216020991	0.01	43.2432041981	0.416722251746	2.01	0.193945703211
10317645	637267548	2754.0	21.6216020991	0.833444503492	GUBGYTABKSRVRQ-LNCRCTFVSA-N	1.0	WQZGKKKJIJFFOK-SVZMEOIVSA-N	direct	637267548	5501.0	51.6216020991	0.01	43.2432041981	0.416722251746	2.01	0.193945703211
10317650	637267548	2754.0	21.6216020991	0.833444503492	GUBGYTABKSRVRQ-LNCRCTFVSA-N	1.0	WQZGKKKJIJFFOK-SVZMEOIVSA-N	direct	637267548	1846.0	48.6478174819	0.01	43.2432041981	0.416722251746	2.01	0.193945703211
10317651	637267548	2754.0	21.6216020991	0.833444503492	GUBGYTABKSRVRQ-LNCRCTFVSA-N	1.0	WQZGKKKJIJFFOK-SVZMEOIVSA-N	direct	637267548	2046.0	48.6478174819	0.01	43.2432041981	0.416722251746	2.01	0.193945703211
10317652	637267548	2754.0	21.6216020991	0.833444503492	GUBGYTABKSRVRQ-LNCRCTFVSA-N	1.0	WQZGKKKJIJFFOK-SVZMEOIVSA-N	direct	637267548	2950.0	48.6478174819	0.01	43.2432041981	0.416722251746	2.01	0.193945703211
10317653	637267548	2754.0	21.6216020991	0.833444503492	GUBGYTABKSRVRQ-LNCRCTFVSA-N	1.0	WQZGKKKJIJFFOK-SVZMEOIVSA-N	direct	637267548	3536.0	48.6478174819	0.01	43.2432041981	0.416722251746	2.01	0.193945703211
10317654	637267548	2754.0	21.6216020991	0.833444503492	GUBGYTABKSRVRQ-LNCRCTFVSA-N	1.0	WQZGKKKJIJFFOK-SVZMEOIVSA-N	direct	637267548	4197.0	48.6478174819	0.01	43.2432041981	0.416722251746	2.01	0.193945703211
10317655	637267548	2754.0	21.6216020991	0.833444503492	GUBGYTABKSRVRQ-LNCRCTFVSA-N	1.0	WQZGKKKJIJFFOK-SVZMEOIVSA-N	direct	637267548	4708.0	48.6478174819	0.01	43.2432041981	0.416722251746	2.01	0.193945703211
10317656	637267548	2754.0	21.6216020991	0.833444503492	GUBGYTABKSRVRQ-LNCRCTFVSA-N	1.0	WQZGKKKJIJFFOK-SVZMEOIVSA-N	direct	637267548	5039.0	48.6478174819	0.01	43.2432041981	0.416722251746	2.01	0.193945703211
10317695	637267548	5746.0	21.6216020991	0.833444503492	GUBGYTABKSRVRQ-LNCRCTFVSA-N	1.0	WQZGKKKJIJFFOK-SVZMEOIVSA-N	direct	637267548	1011.0	51.6216020991	0.01	43.2432041981	0.416722251746	2.01	0.193945703211
10317696	637267548	5746.0	21.6216020991	0.833444503492	GUBGYTABKSRVRQ-LNCRCTFVSA-N	1.0	WQZGKKKJIJFFOK-SVZMEOIVSA-N	direct	637267548	2823.0	51.6216020991	0.01	43.2432041981	0.416722251746	2.01	0.193945703211
10317697	637267548	5746.0	21.6216020991	0.833444503492	GUBGYTABKSRVRQ-LNCRCTFVSA-N	1.0	WQZGKKKJIJFFOK-SVZMEOIVSA-N	direct	637267548	5197.0	51.6216020991	0.01	43.2432041981	0.416722251746	2.01	0.193945703211
10317698	637267548	5746.0	21.6216020991	0.833444503492	GUBGYTABKSRVRQ-LNCRCTFVSA-N	1.0	WQZGKKKJIJFFOK-SVZMEOIVSA-N	direct	637267548	5501.0	51.6216020991	0.01	43.2432041981	0.416722251746	2.01	0.193945703211
10317703	637267548	5746.0	21.6216020991	0.833444503492	GUBGYTABKSRVRQ-LNCRCTFVSA-N	1.0	WQZGKKKJIJFFOK-SVZMEOIVSA-N	direct	637267548	1846.0	48.6478174819	0.01	43.2432041981	0.416722251746	2.01	0.193945703211
10317704	637267548	5746.0	21.6216020991	0.833444503492	GUBGYTABKSRVRQ-LNCRCTFVSA-N	1.0	WQZGKKKJIJFFOK-SVZMEOIVSA-N	direct	637267548	2046.0	48.6478174819	0.01	43.2432041981	0.416722251746	2.01	0.193945703211
10317705	637267548	5746.0	21.6216020991	0.833444503492	GUBGYTABKSRVRQ-LNCRCTFVSA-N	1.0	WQZGKKKJIJFFOK-SVZMEOIVSA-N	direct	637267548	2950.0	48.6478174819	0.01	43.2432041981	0.416722251746	2.01	0.193945703211
10317706	637267548	5746.0	21.6216020991	0.833444503492	GUBGYTABKSRVRQ-LNCRCTFVSA-N	1.0	WQZGKKKJIJFFOK-SVZMEOIVSA-N	direct	637267548	3536.0	48.6478174819	0.01	43.2432041981	0.416722251746	2.01	0.193945703211
10317707	637267548	5746.0	21.6216020991	0.833444503492	GUBGYTABKSRVRQ-LNCRCTFVSA-N	1.0	WQZGKKKJIJFFOK-SVZMEOIVSA-N	direct	637267548	4197.0	48.6478174819	0.01	43.2432041981	0.416722251746	2.01	0.193945703211
10317708	637267548	5746.0	21.6216020991	0.833444503492	GUBGYTABKSRVRQ-LNCRCTFVSA-N	1.0	WQZGKKKJIJFFOK-SVZMEOIVSA-N	direct	637267548	4708.0	48.6478174819	0.01	43.2432041981	0.416722251746	2.01	0.193945703211
10317709	637267548	5746.0	21.6216020991	0.833444503492	GUBGYTABKSRVRQ-LNCRCTFVSA-N	1.0	WQZGKKKJIJFFOK-SVZMEOIVSA-N	direct	637267548	5039.0	48.6478174819	0.01	43.2432041981	0.416722251746	2.01	0.193945703211
2010567	637270538	3857.0	19.9281179927	0.902555688805	GUBGYTABKSRVRQ-LNCRCTFVSA-N	1.0	RFSUNEUAIZKAJO-VRPWFDPXSA-N	direct	637270538	1892.0	87.2168113089	0.01	39.8562359854	0.451277844403	2.01	0.193853700841
2010623	637270538	3857.0	19.9281179927	0.901750025289	GUBGYTABKSRVRQ-LNCRCTFVSA-N	1.0	RFSUNEUAIZKAJO-VRPWFDPXSA-N	direct	637270538	1892.0	87.2168113089	0.01	39.8562359854	0.450875012644	2.01	0.193810425628
46025018	637271605	13526.0	21.488116639	0.833444503492	GUBGYTABKSRVRQ-LNCRCTFVSA-N	1.0	WQZGKKKJIJFFOK-GASJEMHNSA-N	direct	637271605	2192.0	200.0	0.01	42.976233278	0.416722251746	2.01	0.193645666648
45992680	637268033	13526.0	19.7544873322	0.902555688805	GUBGYTABKSRVRQ-LNCRCTFVSA-N	1.0	WQZGKKKJIJFFOK-GASJEMHNSA-N	direct	637268033	6123.0	79.2291479884	0.01	39.5089746644	0.451277844403	2.01	0.193430059696
45992681	637268033	13526.0	19.7544873322	0.902555688805	GUBGYTABKSRVRQ-LNCRCTFVSA-N	1.0	WQZGKKKJIJFFOK-GASJEMHNSA-N	direct	637268033	13330.0	79.2291479884	0.01	39.5089746644	0.451277844403	2.01	0.193430059696
45992728	637268033	13526.0	19.7544873322	0.901750025289	GUBGYTABKSRVRQ-LNCRCTFVSA-N	1.0	WQZGKKKJIJFFOK-GASJEMHNSA-N	direct	637268033	6123.0	79.2291479884	0.01	39.5089746644	0.450875012644	2.01	0.193386879055
45992729	637268033	13526.0	19.7544873322	0.901750025289	GUBGYTABKSRVRQ-LNCRCTFVSA-N	1.0	WQZGKKKJIJFFOK-GASJEMHNSA-N	direct	637268033	13330.0	79.2291479884	0.01	39.5089746644	0.450875012644	2.01	0.193386879055
25955088	637269718	13526.0	21.351639989	0.833444503492	GUBGYTABKSRVRQ-LNCRCTFVSA-N	1.0	WQZGKKKJIJFFOK-GASJEMHNSA-N	direct	637269718	2192.0	200.0	0.01	42.703279978	0.416722251746	2.01	0.193337458035
50636537	637264841	5639.0	20.0695604052	0.88620586045	GUBGYTABKSRVRQ-LNCRCTFVSA-N	1.0	WQZGKKKJIJFFOK-DVKNGEFBSA-N	direct	637264841	6711.0	200.0	0.01	40.1391208105	0.443102930225	2.01	0.193311255942
50636538	637264841	5639.0	20.0695604052	0.88620586045	GUBGYTABKSRVRQ-LNCRCTFVSA-N	1.0	WQZGKKKJIJFFOK-DVKNGEFBSA-N	direct	637264841	6716.0	200.0	0.01	40.1391208105	0.443102930225	2.01	0.193311255942
50636539	637264841	5639.0	20.0695604052	0.88620586045	GUBGYTABKSRVRQ-LNCRCTFVSA-N	1.0	WQZGKKKJIJFFOK-DVKNGEFBSA-N	direct	637264841	6718.0	200.0	0.01	40.1391208105	0.443102930225	2.01	0.193311255942
50636540	637264841	5639.0	20.0695604052	0.88620586045	GUBGYTABKSRVRQ-LNCRCTFVSA-N	1.0	WQZGKKKJIJFFOK-DVKNGEFBSA-N	direct	637264841	6727.0	200.0	0.01	40.1391208105	0.443102930225	2.01	0.193311255942
50636541	637264841	5639.0	20.0695604052	0.88620586045	GUBGYTABKSRVRQ-LNCRCTFVSA-N	1.0	WQZGKKKJIJFFOK-DVKNGEFBSA-N	direct	637264841	6734.0	200.0	0.01	40.1391208105	0.443102930225	2.01	0.193311255942
31216659	637271070	1157.0	19.6595558852	0.902555688805	GUBGYTABKSRVRQ-LNCRCTFVSA-N	1.0	WQZGKKKJIJFFOK-GASJEMHNSA-N	direct	637271070	44.0	200.0	0.01	39.3191117703	0.451277844403	2.01	0.193197254623
31216660	637271070	1157.0	19.6595558852	0.902555688805	GUBGYTABKSRVRQ-LNCRCTFVSA-N	1.0	WQZGKKKJIJFFOK-GASJEMHNSA-N	direct	637271070	1847.0	200.0	0.01	39.3191117703	0.451277844403	2.01	0.193197254623
31216661	637271070	1157.0	19.6595558852	0.902555688805	GUBGYTABKSRVRQ-LNCRCTFVSA-N	1.0	WQZGKKKJIJFFOK-GASJEMHNSA-N	direct	637271070	4116.0	200.0	0.01	39.3191117703	0.451277844403	2.01	0.193197254623
31216662	637271070	1157.0	19.6595558852	0.902555688805	GUBGYTABKSRVRQ-LNCRCTFVSA-N	1.0	WQZGKKKJIJFFOK-GASJEMHNSA-N	direct	637271070	5039.0	200.0	0.01	39.3191117703	0.451277844403	2.01	0.193197254623
31216723	637271070	2964.0	19.6595558852	0.902555688805	GUBGYTABKSRVRQ-LNCRCTFVSA-N	1.0	WQZGKKKJIJFFOK-GASJEMHNSA-N	direct	637271070	44.0	200.0	0.01	39.3191117703	0.451277844403	2.01	0.193197254623
31216724	637271070	2964.0	19.6595558852	0.902555688805	GUBGYTABKSRVRQ-LNCRCTFVSA-N	1.0	WQZGKKKJIJFFOK-GASJEMHNSA-N	direct	637271070	1847.0	200.0	0.01	39.3191117703	0.451277844403	2.01	0.193197254623
31216725	637271070	2964.0	19.6595558852	0.902555688805	GUBGYTABKSRVRQ-LNCRCTFVSA-N	1.0	WQZGKKKJIJFFOK-GASJEMHNSA-N	direct	637271070	4116.0	200.0	0.01	39.3191117703	0.451277844403	2.01	0.193197254623
31216726	637271070	2964.0	19.6595558852	0.902555688805	GUBGYTABKSRVRQ-LNCRCTFVSA-N	1.0	WQZGKKKJIJFFOK-GASJEMHNSA-N	direct	637271070	5039.0	200.0	0.01	39.3191117703	0.451277844403	2.01	0.193197254623
31216995	637271070	1157.0	19.6595558852	0.901750025289	GUBGYTABKSRVRQ-LNCRCTFVSA-N	1.0	WQZGKKKJIJFFOK-GASJEMHNSA-N	direct	637271070	44.0	200.0	0.01	39.3191117703	0.450875012644	2.01	0.193154125951
31216996	637271070	1157.0	19.6595558852	0.901750025289	GUBGYTABKSRVRQ-LNCRCTFVSA-N	1.0	WQZGKKKJIJFFOK-GASJEMHNSA-N	direct	637271070	1847.0	200.0	0.01	39.3191117703	0.450875012644	2.01	0.193154125951
31216997	637271070	1157.0	19.6595558852	0.901750025289	GUBGYTABKSRVRQ-LNCRCTFVSA-N	1.0	WQZGKKKJIJFFOK-GASJEMHNSA-N	direct	637271070	4116.0	200.0	0.01	39.3191117703	0.450875012644	2.01	0.193154125951
31216998	637271070	1157.0	19.6595558852	0.901750025289	GUBGYTABKSRVRQ-LNCRCTFVSA-N	1.0	WQZGKKKJIJFFOK-GASJEMHNSA-N	direct	637271070	5039.0	200.0	0.01	39.3191117703	0.450875012644	2.01	0.193154125951
31217059	637271070	2964.0	19.6595558852	0.901750025289	GUBGYTABKSRVRQ-LNCRCTFVSA-N	1.0	WQZGKKKJIJFFOK-GASJEMHNSA-N	direct	637271070	44.0	200.0	0.01	39.3191117703	0.450875012644	2.01	0.193154125951
31217060	637271070	2964.0	19.6595558852	0.901750025289	GUBGYTABKSRVRQ-LNCRCTFVSA-N	1.0	WQZGKKKJIJFFOK-GASJEMHNSA-N	direct	637271070	1847.0	200.0	0.01	39.3191117703	0.450875012644	2.01	0.193154125951
31217061	637271070	2964.0	19.6595558852	0.901750025289	GUBGYTABKSRVRQ-LNCRCTFVSA-N	1.0	WQZGKKKJIJFFOK-GASJEMHNSA-N	direct	637271070	4116.0	200.0	0.01	39.3191117703	0.450875012644	2.01	0.193154125951
31217062	637271070	2964.0	19.6595558852	0.901750025289	GUBGYTABKSRVRQ-LNCRCTFVSA-N	1.0	WQZGKKKJIJFFOK-GASJEMHNSA-N	direct	637271070	5039.0	200.0	0.01	39.3191117703	0.450875012644	2.01	0.193154125951
2010595	637270538	3857.0	19.9281179927	0.88620586045	GUBGYTABKSRVRQ-LNCRCTFVSA-N	1.0	RFSUNEUAIZKAJO-VRPWFDPXSA-N	direct	637270538	1892.0	87.2168113089	0.01	39.8562359854	0.443102930225	2.01	0.192969756547
50636587	637264841	5639.0	20.0695604052	0.87412910321	GUBGYTABKSRVRQ-LNCRCTFVSA-N	1.0	WQZGKKKJIJFFOK-DVKNGEFBSA-N	direct	637264841	6711.0	200.0	0.01	40.1391208105	0.437064551605	2.01	0.192649276786
50636588	637264841	5639.0	20.0695604052	0.87412910321	GUBGYTABKSRVRQ-LNCRCTFVSA-N	1.0	WQZGKKKJIJFFOK-DVKNGEFBSA-N	direct	637264841	6716.0	200.0	0.01	40.1391208105	0.437064551605	2.01	0.192649276786
50636589	637264841	5639.0	20.0695604052	0.87412910321	GUBGYTABKSRVRQ-LNCRCTFVSA-N	1.0	WQZGKKKJIJFFOK-DVKNGEFBSA-N	direct	637264841	6718.0	200.0	0.01	40.1391208105	0.437064551605	2.01	0.192649276786
50636590	637264841	5639.0	20.0695604052	0.87412910321	GUBGYTABKSRVRQ-LNCRCTFVSA-N	1.0	WQZGKKKJIJFFOK-DVKNGEFBSA-N	direct	637264841	6727.0	200.0	0.01	40.1391208105	0.437064551605	2.01	0.192649276786
50636591	637264841	5639.0	20.0695604052	0.87412910321	GUBGYTABKSRVRQ-LNCRCTFVSA-N	1.0	WQZGKKKJIJFFOK-DVKNGEFBSA-N	direct	637264841	6734.0	200.0	0.01	40.1391208105	0.437064551605	2.01	0.192649276786
45992704	637268033	13526.0	19.7544873322	0.88620586045	GUBGYTABKSRVRQ-LNCRCTFVSA-N	1.0	WQZGKKKJIJFFOK-GASJEMHNSA-N	direct	637268033	6123.0	79.2291479884	0.01	39.5089746644	0.443102930225	2.01	0.192548047143
45992705	637268033	13526.0	19.7544873322	0.88620586045	GUBGYTABKSRVRQ-LNCRCTFVSA-N	1.0	WQZGKKKJIJFFOK-GASJEMHNSA-N	direct	637268033	13330.0	79.2291479884	0.01	39.5089746644	0.443102930225	2.01	0.192548047143
45617915	637265791	10975.0	19.3819519033	0.902555688805	GUBGYTABKSRVRQ-LNCRCTFVSA-N	1.0	RFSUNEUAIZKAJO-ARQDHWQXSA-N	direct	637265791	2013.0	26.8153085692	0.01	38.7639038066	0.451277844403	2.01	0.192511599715
45617916	637265791	10975.0	19.3819519033	0.902555688805	GUBGYTABKSRVRQ-LNCRCTFVSA-N	1.0	RFSUNEUAIZKAJO-ARQDHWQXSA-N	direct	637265791	1229.0	26.6736641391	0.01	38.7639038066	0.451277844403	2.01	0.192511599715
45617917	637265791	10975.0	19.3819519033	0.902555688805	GUBGYTABKSRVRQ-LNCRCTFVSA-N	1.0	RFSUNEUAIZKAJO-ARQDHWQXSA-N	direct	637265791	14743.0	26.6736641391	0.01	38.7639038066	0.451277844403	2.01	0.192511599715
45617918	637265791	10975.0	19.3819519033	0.902555688805	GUBGYTABKSRVRQ-LNCRCTFVSA-N	1.0	RFSUNEUAIZKAJO-ARQDHWQXSA-N	direct	637265791	15110.0	26.6736641391	0.01	38.7639038066	0.451277844403	2.01	0.192511599715
45617919	637265791	10975.0	19.3819519033	0.902555688805	GUBGYTABKSRVRQ-LNCRCTFVSA-N	1.0	RFSUNEUAIZKAJO-ARQDHWQXSA-N	direct	637265791	15763.0	26.6736641391	0.01	38.7639038066	0.451277844403	2.01	0.192511599715
46821413	637266460	13526.0	20.9746941347	0.833444503492	GUBGYTABKSRVRQ-LNCRCTFVSA-N	1.0	WQZGKKKJIJFFOK-GASJEMHNSA-N	direct	637266460	15068.0	200.0	0.01	41.9493882695	0.416722251746	2.01	0.192478446067
45617955	637265791	10975.0	19.3819519033	0.901750025289	GUBGYTABKSRVRQ-LNCRCTFVSA-N	1.0	RFSUNEUAIZKAJO-ARQDHWQXSA-N	direct	637265791	2013.0	26.8153085692	0.01	38.7639038066	0.450875012644	2.01	0.192468624107
45617956	637265791	10975.0	19.3819519033	0.901750025289	GUBGYTABKSRVRQ-LNCRCTFVSA-N	1.0	RFSUNEUAIZKAJO-ARQDHWQXSA-N	direct	637265791	1229.0	26.6736641391	0.01	38.7639038066	0.450875012644	2.01	0.192468624107
45617957	637265791	10975.0	19.3819519033	0.901750025289	GUBGYTABKSRVRQ-LNCRCTFVSA-N	1.0	RFSUNEUAIZKAJO-ARQDHWQXSA-N	direct	637265791	14743.0	26.6736641391	0.01	38.7639038066	0.450875012644	2.01	0.192468624107
45617958	637265791	10975.0	19.3819519033	0.901750025289	GUBGYTABKSRVRQ-LNCRCTFVSA-N	1.0	RFSUNEUAIZKAJO-ARQDHWQXSA-N	direct	637265791	15110.0	26.6736641391	0.01	38.7639038066	0.450875012644	2.01	0.192468624107
45617959	637265791	10975.0	19.3819519033	0.901750025289	GUBGYTABKSRVRQ-LNCRCTFVSA-N	1.0	RFSUNEUAIZKAJO-ARQDHWQXSA-N	direct	637265791	15763.0	26.6736641391	0.01	38.7639038066	0.450875012644	2.01	0.192468624107
31216827	637271070	1157.0	19.6595558852	0.88620586045	GUBGYTABKSRVRQ-LNCRCTFVSA-N	1.0	WQZGKKKJIJFFOK-GASJEMHNSA-N	direct	637271070	44.0	200.0	0.01	39.3191117703	0.443102930225	2.01	0.192316303626
31216828	637271070	1157.0	19.6595558852	0.88620586045	GUBGYTABKSRVRQ-LNCRCTFVSA-N	1.0	WQZGKKKJIJFFOK-GASJEMHNSA-N	direct	637271070	1847.0	200.0	0.01	39.3191117703	0.443102930225	2.01	0.192316303626
31216829	637271070	1157.0	19.6595558852	0.88620586045	GUBGYTABKSRVRQ-LNCRCTFVSA-N	1.0	WQZGKKKJIJFFOK-GASJEMHNSA-N	direct	637271070	4116.0	200.0	0.01	39.3191117703	0.443102930225	2.01	0.192316303626
31216830	637271070	1157.0	19.6595558852	0.88620586045	GUBGYTABKSRVRQ-LNCRCTFVSA-N	1.0	WQZGKKKJIJFFOK-GASJEMHNSA-N	direct	637271070	5039.0	200.0	0.01	39.3191117703	0.443102930225	2.01	0.192316303626
31216891	637271070	2964.0	19.6595558852	0.88620586045	GUBGYTABKSRVRQ-LNCRCTFVSA-N	1.0	WQZGKKKJIJFFOK-GASJEMHNSA-N	direct	637271070	44.0	200.0	0.01	39.3191117703	0.443102930225	2.01	0.192316303626
31216892	637271070	2964.0	19.6595558852	0.88620586045	GUBGYTABKSRVRQ-LNCRCTFVSA-N	1.0	WQZGKKKJIJFFOK-GASJEMHNSA-N	direct	637271070	1847.0	200.0	0.01	39.3191117703	0.443102930225	2.01	0.192316303626
31216893	637271070	2964.0	19.6595558852	0.88620586045	GUBGYTABKSRVRQ-LNCRCTFVSA-N	1.0	WQZGKKKJIJFFOK-GASJEMHNSA-N	direct	637271070	4116.0	200.0	0.01	39.3191117703	0.443102930225	2.01	0.192316303626
31216894	637271070	2964.0	19.6595558852	0.88620586045	GUBGYTABKSRVRQ-LNCRCTFVSA-N	1.0	WQZGKKKJIJFFOK-GASJEMHNSA-N	direct	637271070	5039.0	200.0	0.01	39.3191117703	0.443102930225	2.01	0.192316303626
2010651	637270538	3857.0	19.9281179927	0.87412910321	GUBGYTABKSRVRQ-LNCRCTFVSA-N	1.0	RFSUNEUAIZKAJO-VRPWFDPXSA-N	direct	637270538	1892.0	87.2168113089	0.01	39.8562359854	0.437064551605	2.01	0.192308946829
45941588	637266462	10627.0	19.2660007135	0.902555688805	GUBGYTABKSRVRQ-LNCRCTFVSA-N	1.0	FYGDTMLNYKFZSV-DZOUCCHMSA-N	direct	637266462	6123.0	83.3233063904	0.01	38.5320014269	0.451277844403	2.01	0.192223029684
45941589	637266462	10627.0	19.2660007135	0.902555688805	GUBGYTABKSRVRQ-LNCRCTFVSA-N	1.0	FYGDTMLNYKFZSV-DZOUCCHMSA-N	direct	637266462	13330.0	83.3233063904	0.01	38.5320014269	0.451277844403	2.01	0.192223029684
45941604	637266462	7344.0	19.2660007135	0.902555688805	GUBGYTABKSRVRQ-LNCRCTFVSA-N	1.0	WQZGKKKJIJFFOK-GASJEMHNSA-N	direct	637266462	6123.0	83.3233063904	0.01	38.5320014269	0.451277844403	2.01	0.192223029684
45941605	637266462	7344.0	19.2660007135	0.902555688805	GUBGYTABKSRVRQ-LNCRCTFVSA-N	1.0	WQZGKKKJIJFFOK-GASJEMHNSA-N	direct	637266462	13330.0	83.3233063904	0.01	38.5320014269	0.451277844403	2.01	0.192223029684
45941608	637266462	9486.0	19.2660007135	0.902555688805	GUBGYTABKSRVRQ-LNCRCTFVSA-N	1.0	WQZGKKKJIJFFOK-GASJEMHNSA-N	direct	637266462	6123.0	83.3233063904	0.01	38.5320014269	0.451277844403	2.01	0.192223029684
45941609	637266462	9486.0	19.2660007135	0.902555688805	GUBGYTABKSRVRQ-LNCRCTFVSA-N	1.0	WQZGKKKJIJFFOK-GASJEMHNSA-N	direct	637266462	13330.0	83.3233063904	0.01	38.5320014269	0.451277844403	2.01	0.192223029684
45941612	637266462	11310.0	19.2660007135	0.902555688805	GUBGYTABKSRVRQ-LNCRCTFVSA-N	1.0	WQZGKKKJIJFFOK-GASJEMHNSA-N	direct	637266462	6123.0	83.3233063904	0.01	38.5320014269	0.451277844403	2.01	0.192223029684
45941613	637266462	11310.0	19.2660007135	0.902555688805	GUBGYTABKSRVRQ-LNCRCTFVSA-N	1.0	WQZGKKKJIJFFOK-GASJEMHNSA-N	direct	637266462	13330.0	83.3233063904	0.01	38.5320014269	0.451277844403	2.01	0.192223029684
45941624	637266462	15435.0	19.2660007135	0.902555688805	GUBGYTABKSRVRQ-LNCRCTFVSA-N	1.0	WQZGKKKJIJFFOK-GASJEMHNSA-N	direct	637266462	6123.0	83.3233063904	0.01	38.5320014269	0.451277844403	2.01	0.192223029684
45941625	637266462	15435.0	19.2660007135	0.902555688805	GUBGYTABKSRVRQ-LNCRCTFVSA-N	1.0	WQZGKKKJIJFFOK-GASJEMHNSA-N	direct	637266462	13330.0	83.3233063904	0.01	38.5320014269	0.451277844403	2.01	0.192223029684
45941676	637266462	10627.0	19.2660007135	0.901750025289	GUBGYTABKSRVRQ-LNCRCTFVSA-N	1.0	FYGDTMLNYKFZSV-DZOUCCHMSA-N	direct	637266462	6123.0	83.3233063904	0.01	38.5320014269	0.450875012644	2.01	0.192180118496
45941677	637266462	10627.0	19.2660007135	0.901750025289	GUBGYTABKSRVRQ-LNCRCTFVSA-N	1.0	FYGDTMLNYKFZSV-DZOUCCHMSA-N	direct	637266462	13330.0	83.3233063904	0.01	38.5320014269	0.450875012644	2.01	0.192180118496
45941692	637266462	7344.0	19.2660007135	0.901750025289	GUBGYTABKSRVRQ-LNCRCTFVSA-N	1.0	WQZGKKKJIJFFOK-GASJEMHNSA-N	direct	637266462	6123.0	83.3233063904	0.01	38.5320014269	0.450875012644	2.01	0.192180118496
45941693	637266462	7344.0	19.2660007135	0.901750025289	GUBGYTABKSRVRQ-LNCRCTFVSA-N	1.0	WQZGKKKJIJFFOK-GASJEMHNSA-N	direct	637266462	13330.0	83.3233063904	0.01	38.5320014269	0.450875012644	2.01	0.192180118496
45941696	637266462	9486.0	19.2660007135	0.901750025289	GUBGYTABKSRVRQ-LNCRCTFVSA-N	1.0	WQZGKKKJIJFFOK-GASJEMHNSA-N	direct	637266462	6123.0	83.3233063904	0.01	38.5320014269	0.450875012644	2.01	0.192180118496
45941697	637266462	9486.0	19.2660007135	0.901750025289	GUBGYTABKSRVRQ-LNCRCTFVSA-N	1.0	WQZGKKKJIJFFOK-GASJEMHNSA-N	direct	637266462	13330.0	83.3233063904	0.01	38.5320014269	0.450875012644	2.01	0.192180118496
45941700	637266462	11310.0	19.2660007135	0.901750025289	GUBGYTABKSRVRQ-LNCRCTFVSA-N	1.0	WQZGKKKJIJFFOK-GASJEMHNSA-N	direct	637266462	6123.0	83.3233063904	0.01	38.5320014269	0.450875012644	2.01	0.192180118496
45941701	637266462	11310.0	19.2660007135	0.901750025289	GUBGYTABKSRVRQ-LNCRCTFVSA-N	1.0	WQZGKKKJIJFFOK-GASJEMHNSA-N	direct	637266462	13330.0	83.3233063904	0.01	38.5320014269	0.450875012644	2.01	0.192180118496
45941712	637266462	15435.0	19.2660007135	0.901750025289	GUBGYTABKSRVRQ-LNCRCTFVSA-N	1.0	WQZGKKKJIJFFOK-GASJEMHNSA-N	direct	637266462	6123.0	83.3233063904	0.01	38.5320014269	0.450875012644	2.01	0.192180118496
45941713	637266462	15435.0	19.2660007135	0.901750025289	GUBGYTABKSRVRQ-LNCRCTFVSA-N	1.0	WQZGKKKJIJFFOK-GASJEMHNSA-N	direct	637266462	13330.0	83.3233063904	0.01	38.5320014269	0.450875012644	2.01	0.192180118496
25582474	637271365	16834.0	19.1681302257	0.902555688805	GUBGYTABKSRVRQ-LNCRCTFVSA-N	1.0	WQZGKKKJIJFFOK-GASJEMHNSA-N	direct	637271365	849.0	87.1713401035	0.01	38.3362604514	0.451277844403	2.01	0.191978441992
25582475	637271365	16834.0	19.1681302257	0.902555688805	GUBGYTABKSRVRQ-LNCRCTFVSA-N	1.0	WQZGKKKJIJFFOK-GASJEMHNSA-N	direct	637271365	1093.0	87.1713401035	0.01	38.3362604514	0.451277844403	2.01	0.191978441992
25582514	637271365	16834.0	19.1681302257	0.901750025289	GUBGYTABKSRVRQ-LNCRCTFVSA-N	1.0	WQZGKKKJIJFFOK-GASJEMHNSA-N	direct	637271365	849.0	87.1713401035	0.01	38.3362604514	0.450875012644	2.01	0.191935585404
25582515	637271365	16834.0	19.1681302257	0.901750025289	GUBGYTABKSRVRQ-LNCRCTFVSA-N	1.0	WQZGKKKJIJFFOK-GASJEMHNSA-N	direct	637271365	1093.0	87.1713401035	0.01	38.3362604514	0.450875012644	2.01	0.191935585404
45992752	637268033	13526.0	19.7544873322	0.87412910321	GUBGYTABKSRVRQ-LNCRCTFVSA-N	1.0	WQZGKKKJIJFFOK-GASJEMHNSA-N	direct	637268033	6123.0	79.2291479884	0.01	39.5089746644	0.437064551605	2.01	0.191888681535
45992753	637268033	13526.0	19.7544873322	0.87412910321	GUBGYTABKSRVRQ-LNCRCTFVSA-N	1.0	WQZGKKKJIJFFOK-GASJEMHNSA-N	direct	637268033	13330.0	79.2291479884	0.01	39.5089746644	0.437064551605	2.01	0.191888681535
22445871	637270175	5669.0	20.6536470255	0.833444503492	GUBGYTABKSRVRQ-LNCRCTFVSA-N	1.0	LKDRXBCSQODPBY-AMVSKUEXSA-N	direct	637270175	16943.0	29.1438755558	0.01	41.3072940511	0.416722251746	2.01	0.191737642123
31217163	637271070	1157.0	19.6595558852	0.87412910321	GUBGYTABKSRVRQ-LNCRCTFVSA-N	1.0	WQZGKKKJIJFFOK-GASJEMHNSA-N	direct	637271070	44.0	200.0	0.01	39.3191117703	0.437064551605	2.01	0.191657731606
31217164	637271070	1157.0	19.6595558852	0.87412910321	GUBGYTABKSRVRQ-LNCRCTFVSA-N	1.0	WQZGKKKJIJFFOK-GASJEMHNSA-N	direct	637271070	1847.0	200.0	0.01	39.3191117703	0.437064551605	2.01	0.191657731606
31217165	637271070	1157.0	19.6595558852	0.87412910321	GUBGYTABKSRVRQ-LNCRCTFVSA-N	1.0	WQZGKKKJIJFFOK-GASJEMHNSA-N	direct	637271070	4116.0	200.0	0.01	39.3191117703	0.437064551605	2.01	0.191657731606
31217166	637271070	1157.0	19.6595558852	0.87412910321	GUBGYTABKSRVRQ-LNCRCTFVSA-N	1.0	WQZGKKKJIJFFOK-GASJEMHNSA-N	direct	637271070	5039.0	200.0	0.01	39.3191117703	0.437064551605	2.01	0.191657731606
31217227	637271070	2964.0	19.6595558852	0.87412910321	GUBGYTABKSRVRQ-LNCRCTFVSA-N	1.0	WQZGKKKJIJFFOK-GASJEMHNSA-N	direct	637271070	44.0	200.0	0.01	39.3191117703	0.437064551605	2.01	0.191657731606
31217228	637271070	2964.0	19.6595558852	0.87412910321	GUBGYTABKSRVRQ-LNCRCTFVSA-N	1.0	WQZGKKKJIJFFOK-GASJEMHNSA-N	direct	637271070	1847.0	200.0	0.01	39.3191117703	0.437064551605	2.01	0.191657731606
31217229	637271070	2964.0	19.6595558852	0.87412910321	GUBGYTABKSRVRQ-LNCRCTFVSA-N	1.0	WQZGKKKJIJFFOK-GASJEMHNSA-N	direct	637271070	4116.0	200.0	0.01	39.3191117703	0.437064551605	2.01	0.191657731606
31217230	637271070	2964.0	19.6595558852	0.87412910321	GUBGYTABKSRVRQ-LNCRCTFVSA-N	1.0	WQZGKKKJIJFFOK-GASJEMHNSA-N	direct	637271070	5039.0	200.0	0.01	39.3191117703	0.437064551605	2.01	0.191657731606
45617935	637265791	10975.0	19.3819519033	0.88620586045	GUBGYTABKSRVRQ-LNCRCTFVSA-N	1.0	RFSUNEUAIZKAJO-ARQDHWQXSA-N	direct	637265791	2013.0	26.8153085692	0.01	38.7639038066	0.443102930225	2.01	0.191633775205
45617936	637265791	10975.0	19.3819519033	0.88620586045	GUBGYTABKSRVRQ-LNCRCTFVSA-N	1.0	RFSUNEUAIZKAJO-ARQDHWQXSA-N	direct	637265791	1229.0	26.6736641391	0.01	38.7639038066	0.443102930225	2.01	0.191633775205
45617937	637265791	10975.0	19.3819519033	0.88620586045	GUBGYTABKSRVRQ-LNCRCTFVSA-N	1.0	RFSUNEUAIZKAJO-ARQDHWQXSA-N	direct	637265791	14743.0	26.6736641391	0.01	38.7639038066	0.443102930225	2.01	0.191633775205
45617938	637265791	10975.0	19.3819519033	0.88620586045	GUBGYTABKSRVRQ-LNCRCTFVSA-N	1.0	RFSUNEUAIZKAJO-ARQDHWQXSA-N	direct	637265791	15110.0	26.6736641391	0.01	38.7639038066	0.443102930225	2.01	0.191633775205
45617939	637265791	10975.0	19.3819519033	0.88620586045	GUBGYTABKSRVRQ-LNCRCTFVSA-N	1.0	RFSUNEUAIZKAJO-ARQDHWQXSA-N	direct	637265791	15763.0	26.6736641391	0.01	38.7639038066	0.443102930225	2.01	0.191633775205
53269641	637271697	16834.0	18.9507819773	0.902555688805	GUBGYTABKSRVRQ-LNCRCTFVSA-N	1.0	WQZGKKKJIJFFOK-GASJEMHNSA-N	direct	637271697	849.0	85.4710832997	0.01	37.9015639547	0.451277844403	2.01	0.191431899554
53269642	637271697	16834.0	18.9507819773	0.902555688805	GUBGYTABKSRVRQ-LNCRCTFVSA-N	1.0	WQZGKKKJIJFFOK-GASJEMHNSA-N	direct	637271697	1093.0	85.4710832997	0.01	37.9015639547	0.451277844403	2.01	0.191431899554
1917590	637264341	16834.0	18.9430951487	0.902555688805	GUBGYTABKSRVRQ-LNCRCTFVSA-N	1.0	WQZGKKKJIJFFOK-GASJEMHNSA-N	direct	637264341	849.0	30.9788107009	0.01	37.8861902973	0.451277844403	2.01	0.191412484417
1917591	637264341	16834.0	18.9430951487	0.902555688805	GUBGYTABKSRVRQ-LNCRCTFVSA-N	1.0	WQZGKKKJIJFFOK-GASJEMHNSA-N	direct	637264341	1093.0	30.9788107009	0.01	37.8861902973	0.451277844403	2.01	0.191412484417
53269679	637271697	16834.0	18.9507819773	0.901750025289	GUBGYTABKSRVRQ-LNCRCTFVSA-N	1.0	WQZGKKKJIJFFOK-GASJEMHNSA-N	direct	637271697	849.0	86.779891912	0.01	37.9015639547	0.450875012644	2.01	0.191389164974
53269680	637271697	16834.0	18.9507819773	0.901750025289	GUBGYTABKSRVRQ-LNCRCTFVSA-N	1.0	WQZGKKKJIJFFOK-GASJEMHNSA-N	direct	637271697	1093.0	86.779891912	0.01	37.9015639547	0.450875012644	2.01	0.191389164974
1917616	637264341	16834.0	18.9430951487	0.901750025289	GUBGYTABKSRVRQ-LNCRCTFVSA-N	1.0	WQZGKKKJIJFFOK-GASJEMHNSA-N	direct	637264341	849.0	29.9430951487	0.01	37.8861902973	0.450875012644	2.01	0.191369754172
1917617	637264341	16834.0	18.9430951487	0.901750025289	GUBGYTABKSRVRQ-LNCRCTFVSA-N	1.0	WQZGKKKJIJFFOK-GASJEMHNSA-N	direct	637264341	1093.0	29.9430951487	0.01	37.8861902973	0.450875012644	2.01	0.191369754172
45941632	637266462	10627.0	19.2660007135	0.88620586045	GUBGYTABKSRVRQ-LNCRCTFVSA-N	1.0	FYGDTMLNYKFZSV-DZOUCCHMSA-N	direct	637266462	6123.0	83.3233063904	0.01	38.5320014269	0.443102930225	2.01	0.19134652101
45941633	637266462	10627.0	19.2660007135	0.88620586045	GUBGYTABKSRVRQ-LNCRCTFVSA-N	1.0	FYGDTMLNYKFZSV-DZOUCCHMSA-N	direct	637266462	13330.0	83.3233063904	0.01	38.5320014269	0.443102930225	2.01	0.19134652101
45941648	637266462	7344.0	19.2660007135	0.88620586045	GUBGYTABKSRVRQ-LNCRCTFVSA-N	1.0	WQZGKKKJIJFFOK-GASJEMHNSA-N	direct	637266462	6123.0	83.3233063904	0.01	38.5320014269	0.443102930225	2.01	0.19134652101
45941649	637266462	7344.0	19.2660007135	0.88620586045	GUBGYTABKSRVRQ-LNCRCTFVSA-N	1.0	WQZGKKKJIJFFOK-GASJEMHNSA-N	direct	637266462	13330.0	83.3233063904	0.01	38.5320014269	0.443102930225	2.01	0.19134652101
45941652	637266462	9486.0	19.2660007135	0.88620586045	GUBGYTABKSRVRQ-LNCRCTFVSA-N	1.0	WQZGKKKJIJFFOK-GASJEMHNSA-N	direct	637266462	6123.0	83.3233063904	0.01	38.5320014269	0.443102930225	2.01	0.19134652101
45941653	637266462	9486.0	19.2660007135	0.88620586045	GUBGYTABKSRVRQ-LNCRCTFVSA-N	1.0	WQZGKKKJIJFFOK-GASJEMHNSA-N	direct	637266462	13330.0	83.3233063904	0.01	38.5320014269	0.443102930225	2.01	0.19134652101
45941656	637266462	11310.0	19.2660007135	0.88620586045	GUBGYTABKSRVRQ-LNCRCTFVSA-N	1.0	WQZGKKKJIJFFOK-GASJEMHNSA-N	direct	637266462	6123.0	83.3233063904	0.01	38.5320014269	0.443102930225	2.01	0.19134652101
45941657	637266462	11310.0	19.2660007135	0.88620586045	GUBGYTABKSRVRQ-LNCRCTFVSA-N	1.0	WQZGKKKJIJFFOK-GASJEMHNSA-N	direct	637266462	13330.0	83.3233063904	0.01	38.5320014269	0.443102930225	2.01	0.19134652101
45941668	637266462	15435.0	19.2660007135	0.88620586045	GUBGYTABKSRVRQ-LNCRCTFVSA-N	1.0	WQZGKKKJIJFFOK-GASJEMHNSA-N	direct	637266462	6123.0	83.3233063904	0.01	38.5320014269	0.443102930225	2.01	0.19134652101
45941669	637266462	15435.0	19.2660007135	0.88620586045	GUBGYTABKSRVRQ-LNCRCTFVSA-N	1.0	WQZGKKKJIJFFOK-GASJEMHNSA-N	direct	637266462	13330.0	83.3233063904	0.01	38.5320014269	0.443102930225	2.01	0.19134652101
25582494	637271365	16834.0	19.1681302257	0.88620586045	GUBGYTABKSRVRQ-LNCRCTFVSA-N	1.0	WQZGKKKJIJFFOK-GASJEMHNSA-N	direct	637271365	849.0	87.1713401035	0.01	38.3362604514	0.443102930225	2.01	0.191103048602
25582495	637271365	16834.0	19.1681302257	0.88620586045	GUBGYTABKSRVRQ-LNCRCTFVSA-N	1.0	WQZGKKKJIJFFOK-GASJEMHNSA-N	direct	637271365	1093.0	87.1713401035	0.01	38.3362604514	0.443102930225	2.01	0.191103048602
45617975	637265791	10975.0	19.3819519033	0.87412910321	GUBGYTABKSRVRQ-LNCRCTFVSA-N	1.0	RFSUNEUAIZKAJO-ARQDHWQXSA-N	direct	637265791	2013.0	26.8153085692	0.01	38.7639038066	0.437064551605	2.01	0.190977540449
45617976	637265791	10975.0	19.3819519033	0.87412910321	GUBGYTABKSRVRQ-LNCRCTFVSA-N	1.0	RFSUNEUAIZKAJO-ARQDHWQXSA-N	direct	637265791	1229.0	26.6736641391	0.01	38.7639038066	0.437064551605	2.01	0.190977540449
45617977	637265791	10975.0	19.3819519033	0.87412910321	GUBGYTABKSRVRQ-LNCRCTFVSA-N	1.0	RFSUNEUAIZKAJO-ARQDHWQXSA-N	direct	637265791	14743.0	26.6736641391	0.01	38.7639038066	0.437064551605	2.01	0.190977540449
45617978	637265791	10975.0	19.3819519033	0.87412910321	GUBGYTABKSRVRQ-LNCRCTFVSA-N	1.0	RFSUNEUAIZKAJO-ARQDHWQXSA-N	direct	637265791	15110.0	26.6736641391	0.01	38.7639038066	0.437064551605	2.01	0.190977540449
45617979	637265791	10975.0	19.3819519033	0.87412910321	GUBGYTABKSRVRQ-LNCRCTFVSA-N	1.0	RFSUNEUAIZKAJO-ARQDHWQXSA-N	direct	637265791	15763.0	26.6736641391	0.01	38.7639038066	0.437064551605	2.01	0.190977540449
45941720	637266462	10627.0	19.2660007135	0.87412910321	GUBGYTABKSRVRQ-LNCRCTFVSA-N	1.0	FYGDTMLNYKFZSV-DZOUCCHMSA-N	direct	637266462	6123.0	83.3233063904	0.01	38.5320014269	0.437064551605	2.01	0.190691269934
45941721	637266462	10627.0	19.2660007135	0.87412910321	GUBGYTABKSRVRQ-LNCRCTFVSA-N	1.0	FYGDTMLNYKFZSV-DZOUCCHMSA-N	direct	637266462	13330.0	83.3233063904	0.01	38.5320014269	0.437064551605	2.01	0.190691269934
45941736	637266462	7344.0	19.2660007135	0.87412910321	GUBGYTABKSRVRQ-LNCRCTFVSA-N	1.0	WQZGKKKJIJFFOK-GASJEMHNSA-N	direct	637266462	6123.0	83.3233063904	0.01	38.5320014269	0.437064551605	2.01	0.190691269934
45941737	637266462	7344.0	19.2660007135	0.87412910321	GUBGYTABKSRVRQ-LNCRCTFVSA-N	1.0	WQZGKKKJIJFFOK-GASJEMHNSA-N	direct	637266462	13330.0	83.3233063904	0.01	38.5320014269	0.437064551605	2.01	0.190691269934
45941740	637266462	9486.0	19.2660007135	0.87412910321	GUBGYTABKSRVRQ-LNCRCTFVSA-N	1.0	WQZGKKKJIJFFOK-GASJEMHNSA-N	direct	637266462	6123.0	83.3233063904	0.01	38.5320014269	0.437064551605	2.01	0.190691269934
45941741	637266462	9486.0	19.2660007135	0.87412910321	GUBGYTABKSRVRQ-LNCRCTFVSA-N	1.0	WQZGKKKJIJFFOK-GASJEMHNSA-N	direct	637266462	13330.0	83.3233063904	0.01	38.5320014269	0.437064551605	2.01	0.190691269934
45941744	637266462	11310.0	19.2660007135	0.87412910321	GUBGYTABKSRVRQ-LNCRCTFVSA-N	1.0	WQZGKKKJIJFFOK-GASJEMHNSA-N	direct	637266462	6123.0	83.3233063904	0.01	38.5320014269	0.437064551605	2.01	0.190691269934
45941745	637266462	11310.0	19.2660007135	0.87412910321	GUBGYTABKSRVRQ-LNCRCTFVSA-N	1.0	WQZGKKKJIJFFOK-GASJEMHNSA-N	direct	637266462	13330.0	83.3233063904	0.01	38.5320014269	0.437064551605	2.01	0.190691269934
45941756	637266462	15435.0	19.2660007135	0.87412910321	GUBGYTABKSRVRQ-LNCRCTFVSA-N	1.0	WQZGKKKJIJFFOK-GASJEMHNSA-N	direct	637266462	6123.0	83.3233063904	0.01	38.5320014269	0.437064551605	2.01	0.190691269934
45941757	637266462	15435.0	19.2660007135	0.87412910321	GUBGYTABKSRVRQ-LNCRCTFVSA-N	1.0	WQZGKKKJIJFFOK-GASJEMHNSA-N	direct	637266462	13330.0	83.3233063904	0.01	38.5320014269	0.437064551605	2.01	0.190691269934
53269661	637271697	16834.0	18.9507819773	0.88620586045	GUBGYTABKSRVRQ-LNCRCTFVSA-N	1.0	WQZGKKKJIJFFOK-GASJEMHNSA-N	direct	637271697	849.0	85.4710832997	0.01	37.9015639547	0.443102930225	2.01	0.190558998317
53269662	637271697	16834.0	18.9507819773	0.88620586045	GUBGYTABKSRVRQ-LNCRCTFVSA-N	1.0	WQZGKKKJIJFFOK-GASJEMHNSA-N	direct	637271697	1093.0	85.4710832997	0.01	37.9015639547	0.443102930225	2.01	0.190558998317
1917604	637264341	16834.0	18.9430951487	0.88620586045	GUBGYTABKSRVRQ-LNCRCTFVSA-N	1.0	WQZGKKKJIJFFOK-GASJEMHNSA-N	direct	637264341	849.0	29.9430951487	0.01	37.8861902973	0.443102930225	2.01	0.19053967171
1917605	637264341	16834.0	18.9430951487	0.88620586045	GUBGYTABKSRVRQ-LNCRCTFVSA-N	1.0	WQZGKKKJIJFFOK-GASJEMHNSA-N	direct	637264341	1093.0	29.9430951487	0.01	37.8861902973	0.443102930225	2.01	0.19053967171
25582534	637271365	16834.0	19.1681302257	0.87412910321	GUBGYTABKSRVRQ-LNCRCTFVSA-N	1.0	WQZGKKKJIJFFOK-GASJEMHNSA-N	direct	637271365	849.0	87.1713401035	0.01	38.3362604514	0.437064551605	2.01	0.190448631277
25582535	637271365	16834.0	19.1681302257	0.87412910321	GUBGYTABKSRVRQ-LNCRCTFVSA-N	1.0	WQZGKKKJIJFFOK-GASJEMHNSA-N	direct	637271365	1093.0	87.1713401035	0.01	38.3362604514	0.437064551605	2.01	0.190448631277
50636487	637264841	5639.0	20.0695604052	0.833444503492	GUBGYTABKSRVRQ-LNCRCTFVSA-N	1.0	WQZGKKKJIJFFOK-DVKNGEFBSA-N	direct	637264841	6711.0	200.0	0.01	40.1391208105	0.416722251746	2.01	0.190367435631
50636488	637264841	5639.0	20.0695604052	0.833444503492	GUBGYTABKSRVRQ-LNCRCTFVSA-N	1.0	WQZGKKKJIJFFOK-DVKNGEFBSA-N	direct	637264841	6716.0	200.0	0.01	40.1391208105	0.416722251746	2.01	0.190367435631
50636489	637264841	5639.0	20.0695604052	0.833444503492	GUBGYTABKSRVRQ-LNCRCTFVSA-N	1.0	WQZGKKKJIJFFOK-DVKNGEFBSA-N	direct	637264841	6718.0	200.0	0.01	40.1391208105	0.416722251746	2.01	0.190367435631
50636490	637264841	5639.0	20.0695604052	0.833444503492	GUBGYTABKSRVRQ-LNCRCTFVSA-N	1.0	WQZGKKKJIJFFOK-DVKNGEFBSA-N	direct	637264841	6727.0	200.0	0.01	40.1391208105	0.416722251746	2.01	0.190367435631
50636491	637264841	5639.0	20.0695604052	0.833444503492	GUBGYTABKSRVRQ-LNCRCTFVSA-N	1.0	WQZGKKKJIJFFOK-DVKNGEFBSA-N	direct	637264841	6734.0	200.0	0.01	40.1391208105	0.416722251746	2.01	0.190367435631
2010539	637270538	3857.0	19.9281179927	0.833444503492	GUBGYTABKSRVRQ-LNCRCTFVSA-N	1.0	RFSUNEUAIZKAJO-VRPWFDPXSA-N	direct	637270538	1892.0	87.2168113089	0.01	39.8562359854	0.416722251746	2.01	0.190031136724
27345368	640738214	5669.0	18.3736596326	0.902555688805	GUBGYTABKSRVRQ-LNCRCTFVSA-N	1.0	LKDRXBCSQODPBY-AMVSKUEXSA-N	direct	640738214	4116.0	25.5482135645	0.01	36.7473192652	0.451277844403	2.01	0.189957498455
27345369	640738214	5669.0	18.3736596326	0.902555688805	GUBGYTABKSRVRQ-LNCRCTFVSA-N	1.0	LKDRXBCSQODPBY-AMVSKUEXSA-N	direct	640738214	189.0	25.0195421077	0.01	36.7473192652	0.451277844403	2.01	0.189957498455
27345370	640738214	5669.0	18.3736596326	0.902555688805	GUBGYTABKSRVRQ-LNCRCTFVSA-N	1.0	LKDRXBCSQODPBY-AMVSKUEXSA-N	direct	640738214	1846.0	25.0195421077	0.01	36.7473192652	0.451277844403	2.01	0.189957498455
27345371	640738214	5669.0	18.3736596326	0.902555688805	GUBGYTABKSRVRQ-LNCRCTFVSA-N	1.0	LKDRXBCSQODPBY-AMVSKUEXSA-N	direct	640738214	2046.0	25.0195421077	0.01	36.7473192652	0.451277844403	2.01	0.189957498455
27345624	640738214	5669.0	18.3736596326	0.901750025289	GUBGYTABKSRVRQ-LNCRCTFVSA-N	1.0	LKDRXBCSQODPBY-AMVSKUEXSA-N	direct	640738214	4116.0	25.5482135645	0.01	36.7473192652	0.450875012644	2.01	0.189915093015
27345625	640738214	5669.0	18.3736596326	0.901750025289	GUBGYTABKSRVRQ-LNCRCTFVSA-N	1.0	LKDRXBCSQODPBY-AMVSKUEXSA-N	direct	640738214	189.0	25.0195421077	0.01	36.7473192652	0.450875012644	2.01	0.189915093015
27345626	640738214	5669.0	18.3736596326	0.901750025289	GUBGYTABKSRVRQ-LNCRCTFVSA-N	1.0	LKDRXBCSQODPBY-AMVSKUEXSA-N	direct	640738214	1846.0	25.0195421077	0.01	36.7473192652	0.450875012644	2.01	0.189915093015
27345627	640738214	5669.0	18.3736596326	0.901750025289	GUBGYTABKSRVRQ-LNCRCTFVSA-N	1.0	LKDRXBCSQODPBY-AMVSKUEXSA-N	direct	640738214	2046.0	25.0195421077	0.01	36.7473192652	0.450875012644	2.01	0.189915093015
53269699	637271697	16834.0	18.9507819773	0.87412910321	GUBGYTABKSRVRQ-LNCRCTFVSA-N	1.0	WQZGKKKJIJFFOK-GASJEMHNSA-N	direct	637271697	849.0	86.779891912	0.01	37.9015639547	0.437064551605	2.01	0.18990644405
53269700	637271697	16834.0	18.9507819773	0.87412910321	GUBGYTABKSRVRQ-LNCRCTFVSA-N	1.0	WQZGKKKJIJFFOK-GASJEMHNSA-N	direct	637271697	1093.0	86.779891912	0.01	37.9015639547	0.437064551605	2.01	0.18990644405
1917628	637264341	16834.0	18.9430951487	0.87412910321	GUBGYTABKSRVRQ-LNCRCTFVSA-N	1.0	WQZGKKKJIJFFOK-GASJEMHNSA-N	direct	637264341	849.0	29.9430951487	0.01	37.8861902973	0.437064551605	2.01	0.189887183625
1917629	637264341	16834.0	18.9430951487	0.87412910321	GUBGYTABKSRVRQ-LNCRCTFVSA-N	1.0	WQZGKKKJIJFFOK-GASJEMHNSA-N	direct	637264341	1093.0	29.9430951487	0.01	37.8861902973	0.437064551605	2.01	0.189887183625
2147421	637266136	1157.0	18.3306831194	0.902555688805	GUBGYTABKSRVRQ-LNCRCTFVSA-N	1.0	WQZGKKKJIJFFOK-GASJEMHNSA-N	direct	637266136	2160.0	63.714442691	0.01	36.6613662389	0.451277844403	2.01	0.18984632189
2147422	637266136	1157.0	18.3306831194	0.902555688805	GUBGYTABKSRVRQ-LNCRCTFVSA-N	1.0	WQZGKKKJIJFFOK-GASJEMHNSA-N	direct	637266136	4146.0	63.714442691	0.01	36.6613662389	0.451277844403	2.01	0.18984632189
2147423	637266136	1157.0	18.3306831194	0.902555688805	GUBGYTABKSRVRQ-LNCRCTFVSA-N	1.0	WQZGKKKJIJFFOK-GASJEMHNSA-N	direct	637266136	4720.0	63.714442691	0.01	36.6613662389	0.451277844403	2.01	0.18984632189
2147439	637266136	2964.0	18.3306831194	0.902555688805	GUBGYTABKSRVRQ-LNCRCTFVSA-N	1.0	WQZGKKKJIJFFOK-GASJEMHNSA-N	direct	637266136	2160.0	63.714442691	0.01	36.6613662389	0.451277844403	2.01	0.18984632189
2147440	637266136	2964.0	18.3306831194	0.902555688805	GUBGYTABKSRVRQ-LNCRCTFVSA-N	1.0	WQZGKKKJIJFFOK-GASJEMHNSA-N	direct	637266136	4146.0	63.714442691	0.01	36.6613662389	0.451277844403	2.01	0.18984632189
2147441	637266136	2964.0	18.3306831194	0.902555688805	GUBGYTABKSRVRQ-LNCRCTFVSA-N	1.0	WQZGKKKJIJFFOK-GASJEMHNSA-N	direct	637266136	4720.0	63.714442691	0.01	36.6613662389	0.451277844403	2.01	0.18984632189
2147559	637266136	1157.0	18.3306831194	0.901750025289	GUBGYTABKSRVRQ-LNCRCTFVSA-N	1.0	WQZGKKKJIJFFOK-GASJEMHNSA-N	direct	637266136	2160.0	63.714442691	0.01	36.6613662389	0.450875012644	2.01	0.18980394127
2147560	637266136	1157.0	18.3306831194	0.901750025289	GUBGYTABKSRVRQ-LNCRCTFVSA-N	1.0	WQZGKKKJIJFFOK-GASJEMHNSA-N	direct	637266136	4146.0	63.714442691	0.01	36.6613662389	0.450875012644	2.01	0.18980394127
2147561	637266136	1157.0	18.3306831194	0.901750025289	GUBGYTABKSRVRQ-LNCRCTFVSA-N	1.0	WQZGKKKJIJFFOK-GASJEMHNSA-N	direct	637266136	4720.0	63.714442691	0.01	36.6613662389	0.450875012644	2.01	0.18980394127
2147577	637266136	2964.0	18.3306831194	0.901750025289	GUBGYTABKSRVRQ-LNCRCTFVSA-N	1.0	WQZGKKKJIJFFOK-GASJEMHNSA-N	direct	637266136	2160.0	63.714442691	0.01	36.6613662389	0.450875012644	2.01	0.18980394127
2147578	637266136	2964.0	18.3306831194	0.901750025289	GUBGYTABKSRVRQ-LNCRCTFVSA-N	1.0	WQZGKKKJIJFFOK-GASJEMHNSA-N	direct	637266136	4146.0	63.714442691	0.01	36.6613662389	0.450875012644	2.01	0.18980394127
2147579	637266136	2964.0	18.3306831194	0.901750025289	GUBGYTABKSRVRQ-LNCRCTFVSA-N	1.0	WQZGKKKJIJFFOK-GASJEMHNSA-N	direct	637266136	4720.0	63.714442691	0.01	36.6613662389	0.450875012644	2.01	0.18980394127
28091728	637267419	5669.0	18.2502636844	0.902555688805	GUBGYTABKSRVRQ-LNCRCTFVSA-N	1.0	LKDRXBCSQODPBY-AMVSKUEXSA-N	direct	637267419	4116.0	25.3565473235	0.01	36.5005273689	0.451277844403	2.01	0.189637757433
28091731	637267419	5669.0	18.2502636844	0.902555688805	GUBGYTABKSRVRQ-LNCRCTFVSA-N	1.0	LKDRXBCSQODPBY-AMVSKUEXSA-N	direct	637267419	12747.0	25.0172766123	0.01	36.5005273689	0.451277844403	2.01	0.189637757433
28091732	637267419	5669.0	18.2502636844	0.902555688805	GUBGYTABKSRVRQ-LNCRCTFVSA-N	1.0	LKDRXBCSQODPBY-AMVSKUEXSA-N	direct	637267419	12759.0	25.0172766123	0.01	36.5005273689	0.451277844403	2.01	0.189637757433
28091733	637267419	5669.0	18.2502636844	0.902555688805	GUBGYTABKSRVRQ-LNCRCTFVSA-N	1.0	LKDRXBCSQODPBY-AMVSKUEXSA-N	direct	637267419	12985.0	25.0172766123	0.01	36.5005273689	0.451277844403	2.01	0.189637757433
28091734	637267419	5669.0	18.2502636844	0.902555688805	GUBGYTABKSRVRQ-LNCRCTFVSA-N	1.0	LKDRXBCSQODPBY-AMVSKUEXSA-N	direct	637267419	13004.0	25.0172766123	0.01	36.5005273689	0.451277844403	2.01	0.189637757433
28091735	637267419	5669.0	18.2502636844	0.902555688805	GUBGYTABKSRVRQ-LNCRCTFVSA-N	1.0	LKDRXBCSQODPBY-AMVSKUEXSA-N	direct	637267419	13006.0	25.0172766123	0.01	36.5005273689	0.451277844403	2.01	0.189637757433
28091736	637267419	5669.0	18.2502636844	0.902555688805	GUBGYTABKSRVRQ-LNCRCTFVSA-N	1.0	LKDRXBCSQODPBY-AMVSKUEXSA-N	direct	637267419	13273.0	25.0172766123	0.01	36.5005273689	0.451277844403	2.01	0.189637757433
28091737	637267419	5669.0	18.2502636844	0.902555688805	GUBGYTABKSRVRQ-LNCRCTFVSA-N	1.0	LKDRXBCSQODPBY-AMVSKUEXSA-N	direct	637267419	13292.0	25.0172766123	0.01	36.5005273689	0.451277844403	2.01	0.189637757433
28091738	637267419	5669.0	18.2502636844	0.902555688805	GUBGYTABKSRVRQ-LNCRCTFVSA-N	1.0	LKDRXBCSQODPBY-AMVSKUEXSA-N	direct	637267419	13411.0	25.0172766123	0.01	36.5005273689	0.451277844403	2.01	0.189637757433
28091739	637267419	5669.0	18.2502636844	0.902555688805	GUBGYTABKSRVRQ-LNCRCTFVSA-N	1.0	LKDRXBCSQODPBY-AMVSKUEXSA-N	direct	637267419	13457.0	25.0172766123	0.01	36.5005273689	0.451277844403	2.01	0.189637757433
28091740	637267419	5669.0	18.2502636844	0.902555688805	GUBGYTABKSRVRQ-LNCRCTFVSA-N	1.0	LKDRXBCSQODPBY-AMVSKUEXSA-N	direct	637267419	13470.0	25.0172766123	0.01	36.5005273689	0.451277844403	2.01	0.189637757433
28091741	637267419	5669.0	18.2502636844	0.902555688805	GUBGYTABKSRVRQ-LNCRCTFVSA-N	1.0	LKDRXBCSQODPBY-AMVSKUEXSA-N	direct	637267419	13552.0	25.0172766123	0.01	36.5005273689	0.451277844403	2.01	0.189637757433
28091742	637267419	5669.0	18.2502636844	0.902555688805	GUBGYTABKSRVRQ-LNCRCTFVSA-N	1.0	LKDRXBCSQODPBY-AMVSKUEXSA-N	direct	637267419	13705.0	25.0172766123	0.01	36.5005273689	0.451277844403	2.01	0.189637757433
28091743	637267419	5669.0	18.2502636844	0.902555688805	GUBGYTABKSRVRQ-LNCRCTFVSA-N	1.0	LKDRXBCSQODPBY-AMVSKUEXSA-N	direct	637267419	13869.0	25.0172766123	0.01	36.5005273689	0.451277844403	2.01	0.189637757433
28091744	637267419	5669.0	18.2502636844	0.902555688805	GUBGYTABKSRVRQ-LNCRCTFVSA-N	1.0	LKDRXBCSQODPBY-AMVSKUEXSA-N	direct	637267419	13919.0	25.0172766123	0.01	36.5005273689	0.451277844403	2.01	0.189637757433
28091745	637267419	5669.0	18.2502636844	0.902555688805	GUBGYTABKSRVRQ-LNCRCTFVSA-N	1.0	LKDRXBCSQODPBY-AMVSKUEXSA-N	direct	637267419	13934.0	25.0172766123	0.01	36.5005273689	0.451277844403	2.01	0.189637757433
28091746	637267419	5669.0	18.2502636844	0.902555688805	GUBGYTABKSRVRQ-LNCRCTFVSA-N	1.0	LKDRXBCSQODPBY-AMVSKUEXSA-N	direct	637267419	14112.0	25.0172766123	0.01	36.5005273689	0.451277844403	2.01	0.189637757433
28091747	637267419	5669.0	18.2502636844	0.902555688805	GUBGYTABKSRVRQ-LNCRCTFVSA-N	1.0	LKDRXBCSQODPBY-AMVSKUEXSA-N	direct	637267419	14119.0	25.0172766123	0.01	36.5005273689	0.451277844403	2.01	0.189637757433
28091748	637267419	5669.0	18.2502636844	0.902555688805	GUBGYTABKSRVRQ-LNCRCTFVSA-N	1.0	LKDRXBCSQODPBY-AMVSKUEXSA-N	direct	637267419	14259.0	25.0172766123	0.01	36.5005273689	0.451277844403	2.01	0.189637757433
28091749	637267419	5669.0	18.2502636844	0.902555688805	GUBGYTABKSRVRQ-LNCRCTFVSA-N	1.0	LKDRXBCSQODPBY-AMVSKUEXSA-N	direct	637267419	14492.0	25.0172766123	0.01	36.5005273689	0.451277844403	2.01	0.189637757433
28091750	637267419	5669.0	18.2502636844	0.902555688805	GUBGYTABKSRVRQ-LNCRCTFVSA-N	1.0	LKDRXBCSQODPBY-AMVSKUEXSA-N	direct	637267419	14501.0	25.0172766123	0.01	36.5005273689	0.451277844403	2.01	0.189637757433
28091751	637267419	5669.0	18.2502636844	0.902555688805	GUBGYTABKSRVRQ-LNCRCTFVSA-N	1.0	LKDRXBCSQODPBY-AMVSKUEXSA-N	direct	637267419	14537.0	25.0172766123	0.01	36.5005273689	0.451277844403	2.01	0.189637757433
28091752	637267419	5669.0	18.2502636844	0.902555688805	GUBGYTABKSRVRQ-LNCRCTFVSA-N	1.0	LKDRXBCSQODPBY-AMVSKUEXSA-N	direct	637267419	14625.0	25.0172766123	0.01	36.5005273689	0.451277844403	2.01	0.189637757433
28091753	637267419	5669.0	18.2502636844	0.902555688805	GUBGYTABKSRVRQ-LNCRCTFVSA-N	1.0	LKDRXBCSQODPBY-AMVSKUEXSA-N	direct	637267419	14695.0	25.0172766123	0.01	36.5005273689	0.451277844403	2.01	0.189637757433
28091754	637267419	5669.0	18.2502636844	0.902555688805	GUBGYTABKSRVRQ-LNCRCTFVSA-N	1.0	LKDRXBCSQODPBY-AMVSKUEXSA-N	direct	637267419	14713.0	25.0172766123	0.01	36.5005273689	0.451277844403	2.01	0.189637757433
28091755	637267419	5669.0	18.2502636844	0.902555688805	GUBGYTABKSRVRQ-LNCRCTFVSA-N	1.0	LKDRXBCSQODPBY-AMVSKUEXSA-N	direct	637267419	16586.0	25.0172766123	0.01	36.5005273689	0.451277844403	2.01	0.189637757433
28091756	637267419	5669.0	18.2502636844	0.902555688805	GUBGYTABKSRVRQ-LNCRCTFVSA-N	1.0	LKDRXBCSQODPBY-AMVSKUEXSA-N	direct	637267419	16717.0	25.0172766123	0.01	36.5005273689	0.451277844403	2.01	0.189637757433
28091757	637267419	5669.0	18.2502636844	0.902555688805	GUBGYTABKSRVRQ-LNCRCTFVSA-N	1.0	LKDRXBCSQODPBY-AMVSKUEXSA-N	direct	637267419	16745.0	25.0172766123	0.01	36.5005273689	0.451277844403	2.01	0.189637757433
28091758	637267419	5669.0	18.2502636844	0.902555688805	GUBGYTABKSRVRQ-LNCRCTFVSA-N	1.0	LKDRXBCSQODPBY-AMVSKUEXSA-N	direct	637267419	16791.0	25.0172766123	0.01	36.5005273689	0.451277844403	2.01	0.189637757433
28091759	637267419	5669.0	18.2502636844	0.902555688805	GUBGYTABKSRVRQ-LNCRCTFVSA-N	1.0	LKDRXBCSQODPBY-AMVSKUEXSA-N	direct	637267419	16810.0	25.0172766123	0.01	36.5005273689	0.451277844403	2.01	0.189637757433
28091760	637267419	5669.0	18.2502636844	0.902555688805	GUBGYTABKSRVRQ-LNCRCTFVSA-N	1.0	LKDRXBCSQODPBY-AMVSKUEXSA-N	direct	637267419	1810.0	24.9665762445	0.01	36.5005273689	0.451277844403	2.01	0.189637757433
45992656	637268033	13526.0	19.7544873322	0.833444503492	GUBGYTABKSRVRQ-LNCRCTFVSA-N	1.0	WQZGKKKJIJFFOK-GASJEMHNSA-N	direct	637268033	6123.0	79.2291479884	0.01	39.5089746644	0.416722251746	2.01	0.189615849278
45992657	637268033	13526.0	19.7544873322	0.833444503492	GUBGYTABKSRVRQ-LNCRCTFVSA-N	1.0	WQZGKKKJIJFFOK-GASJEMHNSA-N	direct	637268033	13330.0	79.2291479884	0.01	39.5089746644	0.416722251746	2.01	0.189615849278
28092330	637267419	5669.0	18.2502636844	0.901750025289	GUBGYTABKSRVRQ-LNCRCTFVSA-N	1.0	LKDRXBCSQODPBY-AMVSKUEXSA-N	direct	637267419	4116.0	25.3565473235	0.01	36.5005273689	0.450875012644	2.01	0.189595423371
28092333	637267419	5669.0	18.2502636844	0.901750025289	GUBGYTABKSRVRQ-LNCRCTFVSA-N	1.0	LKDRXBCSQODPBY-AMVSKUEXSA-N	direct	637267419	12747.0	25.0172766123	0.01	36.5005273689	0.450875012644	2.01	0.189595423371
28092334	637267419	5669.0	18.2502636844	0.901750025289	GUBGYTABKSRVRQ-LNCRCTFVSA-N	1.0	LKDRXBCSQODPBY-AMVSKUEXSA-N	direct	637267419	12759.0	25.0172766123	0.01	36.5005273689	0.450875012644	2.01	0.189595423371
28092335	637267419	5669.0	18.2502636844	0.901750025289	GUBGYTABKSRVRQ-LNCRCTFVSA-N	1.0	LKDRXBCSQODPBY-AMVSKUEXSA-N	direct	637267419	12985.0	25.0172766123	0.01	36.5005273689	0.450875012644	2.01	0.189595423371
28092336	637267419	5669.0	18.2502636844	0.901750025289	GUBGYTABKSRVRQ-LNCRCTFVSA-N	1.0	LKDRXBCSQODPBY-AMVSKUEXSA-N	direct	637267419	13004.0	25.0172766123	0.01	36.5005273689	0.450875012644	2.01	0.189595423371
28092337	637267419	5669.0	18.2502636844	0.901750025289	GUBGYTABKSRVRQ-LNCRCTFVSA-N	1.0	LKDRXBCSQODPBY-AMVSKUEXSA-N	direct	637267419	13006.0	25.0172766123	0.01	36.5005273689	0.450875012644	2.01	0.189595423371
28092338	637267419	5669.0	18.2502636844	0.901750025289	GUBGYTABKSRVRQ-LNCRCTFVSA-N	1.0	LKDRXBCSQODPBY-AMVSKUEXSA-N	direct	637267419	13273.0	25.0172766123	0.01	36.5005273689	0.450875012644	2.01	0.189595423371
28092339	637267419	5669.0	18.2502636844	0.901750025289	GUBGYTABKSRVRQ-LNCRCTFVSA-N	1.0	LKDRXBCSQODPBY-AMVSKUEXSA-N	direct	637267419	13292.0	25.0172766123	0.01	36.5005273689	0.450875012644	2.01	0.189595423371
28092340	637267419	5669.0	18.2502636844	0.901750025289	GUBGYTABKSRVRQ-LNCRCTFVSA-N	1.0	LKDRXBCSQODPBY-AMVSKUEXSA-N	direct	637267419	13411.0	25.0172766123	0.01	36.5005273689	0.450875012644	2.01	0.189595423371
28092341	637267419	5669.0	18.2502636844	0.901750025289	GUBGYTABKSRVRQ-LNCRCTFVSA-N	1.0	LKDRXBCSQODPBY-AMVSKUEXSA-N	direct	637267419	13457.0	25.0172766123	0.01	36.5005273689	0.450875012644	2.01	0.189595423371
28092342	637267419	5669.0	18.2502636844	0.901750025289	GUBGYTABKSRVRQ-LNCRCTFVSA-N	1.0	LKDRXBCSQODPBY-AMVSKUEXSA-N	direct	637267419	13470.0	25.0172766123	0.01	36.5005273689	0.450875012644	2.01	0.189595423371
28092343	637267419	5669.0	18.2502636844	0.901750025289	GUBGYTABKSRVRQ-LNCRCTFVSA-N	1.0	LKDRXBCSQODPBY-AMVSKUEXSA-N	direct	637267419	13552.0	25.0172766123	0.01	36.5005273689	0.450875012644	2.01	0.189595423371
28092344	637267419	5669.0	18.2502636844	0.901750025289	GUBGYTABKSRVRQ-LNCRCTFVSA-N	1.0	LKDRXBCSQODPBY-AMVSKUEXSA-N	direct	637267419	13705.0	25.0172766123	0.01	36.5005273689	0.450875012644	2.01	0.189595423371
28092345	637267419	5669.0	18.2502636844	0.901750025289	GUBGYTABKSRVRQ-LNCRCTFVSA-N	1.0	LKDRXBCSQODPBY-AMVSKUEXSA-N	direct	637267419	13869.0	25.0172766123	0.01	36.5005273689	0.450875012644	2.01	0.189595423371
28092346	637267419	5669.0	18.2502636844	0.901750025289	GUBGYTABKSRVRQ-LNCRCTFVSA-N	1.0	LKDRXBCSQODPBY-AMVSKUEXSA-N	direct	637267419	13919.0	25.0172766123	0.01	36.5005273689	0.450875012644	2.01	0.189595423371
28092347	637267419	5669.0	18.2502636844	0.901750025289	GUBGYTABKSRVRQ-LNCRCTFVSA-N	1.0	LKDRXBCSQODPBY-AMVSKUEXSA-N	direct	637267419	13934.0	25.0172766123	0.01	36.5005273689	0.450875012644	2.01	0.189595423371
28092348	637267419	5669.0	18.2502636844	0.901750025289	GUBGYTABKSRVRQ-LNCRCTFVSA-N	1.0	LKDRXBCSQODPBY-AMVSKUEXSA-N	direct	637267419	14112.0	25.0172766123	0.01	36.5005273689	0.450875012644	2.01	0.189595423371
28092349	637267419	5669.0	18.2502636844	0.901750025289	GUBGYTABKSRVRQ-LNCRCTFVSA-N	1.0	LKDRXBCSQODPBY-AMVSKUEXSA-N	direct	637267419	14119.0	25.0172766123	0.01	36.5005273689	0.450875012644	2.01	0.189595423371
28092350	637267419	5669.0	18.2502636844	0.901750025289	GUBGYTABKSRVRQ-LNCRCTFVSA-N	1.0	LKDRXBCSQODPBY-AMVSKUEXSA-N	direct	637267419	14259.0	25.0172766123	0.01	36.5005273689	0.450875012644	2.01	0.189595423371
28092351	637267419	5669.0	18.2502636844	0.901750025289	GUBGYTABKSRVRQ-LNCRCTFVSA-N	1.0	LKDRXBCSQODPBY-AMVSKUEXSA-N	direct	637267419	14492.0	25.0172766123	0.01	36.5005273689	0.450875012644	2.01	0.189595423371
28092352	637267419	5669.0	18.2502636844	0.901750025289	GUBGYTABKSRVRQ-LNCRCTFVSA-N	1.0	LKDRXBCSQODPBY-AMVSKUEXSA-N	direct	637267419	14501.0	25.0172766123	0.01	36.5005273689	0.450875012644	2.01	0.189595423371
28092353	637267419	5669.0	18.2502636844	0.901750025289	GUBGYTABKSRVRQ-LNCRCTFVSA-N	1.0	LKDRXBCSQODPBY-AMVSKUEXSA-N	direct	637267419	14537.0	25.0172766123	0.01	36.5005273689	0.450875012644	2.01	0.189595423371
28092354	637267419	5669.0	18.2502636844	0.901750025289	GUBGYTABKSRVRQ-LNCRCTFVSA-N	1.0	LKDRXBCSQODPBY-AMVSKUEXSA-N	direct	637267419	14625.0	25.0172766123	0.01	36.5005273689	0.450875012644	2.01	0.189595423371
28092355	637267419	5669.0	18.2502636844	0.901750025289	GUBGYTABKSRVRQ-LNCRCTFVSA-N	1.0	LKDRXBCSQODPBY-AMVSKUEXSA-N	direct	637267419	14695.0	25.0172766123	0.01	36.5005273689	0.450875012644	2.01	0.189595423371
28092356	637267419	5669.0	18.2502636844	0.901750025289	GUBGYTABKSRVRQ-LNCRCTFVSA-N	1.0	LKDRXBCSQODPBY-AMVSKUEXSA-N	direct	637267419	14713.0	25.0172766123	0.01	36.5005273689	0.450875012644	2.01	0.189595423371
28092357	637267419	5669.0	18.2502636844	0.901750025289	GUBGYTABKSRVRQ-LNCRCTFVSA-N	1.0	LKDRXBCSQODPBY-AMVSKUEXSA-N	direct	637267419	16586.0	25.0172766123	0.01	36.5005273689	0.450875012644	2.01	0.189595423371
28092358	637267419	5669.0	18.2502636844	0.901750025289	GUBGYTABKSRVRQ-LNCRCTFVSA-N	1.0	LKDRXBCSQODPBY-AMVSKUEXSA-N	direct	637267419	16717.0	25.0172766123	0.01	36.5005273689	0.450875012644	2.01	0.189595423371
28092359	637267419	5669.0	18.2502636844	0.901750025289	GUBGYTABKSRVRQ-LNCRCTFVSA-N	1.0	LKDRXBCSQODPBY-AMVSKUEXSA-N	direct	637267419	16745.0	25.0172766123	0.01	36.5005273689	0.450875012644	2.01	0.189595423371
28092360	637267419	5669.0	18.2502636844	0.901750025289	GUBGYTABKSRVRQ-LNCRCTFVSA-N	1.0	LKDRXBCSQODPBY-AMVSKUEXSA-N	direct	637267419	16791.0	25.0172766123	0.01	36.5005273689	0.450875012644	2.01	0.189595423371
28092361	637267419	5669.0	18.2502636844	0.901750025289	GUBGYTABKSRVRQ-LNCRCTFVSA-N	1.0	LKDRXBCSQODPBY-AMVSKUEXSA-N	direct	637267419	16810.0	25.0172766123	0.01	36.5005273689	0.450875012644	2.01	0.189595423371
28092362	637267419	5669.0	18.2502636844	0.901750025289	GUBGYTABKSRVRQ-LNCRCTFVSA-N	1.0	LKDRXBCSQODPBY-AMVSKUEXSA-N	direct	637267419	1810.0	24.9665762445	0.01	36.5005273689	0.450875012644	2.01	0.189595423371
31216491	637271070	1157.0	19.6595558852	0.833444503492	GUBGYTABKSRVRQ-LNCRCTFVSA-N	1.0	WQZGKKKJIJFFOK-GASJEMHNSA-N	direct	637271070	44.0	200.0	0.01	39.3191117703	0.416722251746	2.01	0.189387634843
31216492	637271070	1157.0	19.6595558852	0.833444503492	GUBGYTABKSRVRQ-LNCRCTFVSA-N	1.0	WQZGKKKJIJFFOK-GASJEMHNSA-N	direct	637271070	1847.0	200.0	0.01	39.3191117703	0.416722251746	2.01	0.189387634843
31216493	637271070	1157.0	19.6595558852	0.833444503492	GUBGYTABKSRVRQ-LNCRCTFVSA-N	1.0	WQZGKKKJIJFFOK-GASJEMHNSA-N	direct	637271070	4116.0	200.0	0.01	39.3191117703	0.416722251746	2.01	0.189387634843
31216494	637271070	1157.0	19.6595558852	0.833444503492	GUBGYTABKSRVRQ-LNCRCTFVSA-N	1.0	WQZGKKKJIJFFOK-GASJEMHNSA-N	direct	637271070	5039.0	200.0	0.01	39.3191117703	0.416722251746	2.01	0.189387634843
31216555	637271070	2964.0	19.6595558852	0.833444503492	GUBGYTABKSRVRQ-LNCRCTFVSA-N	1.0	WQZGKKKJIJFFOK-GASJEMHNSA-N	direct	637271070	44.0	200.0	0.01	39.3191117703	0.416722251746	2.01	0.189387634843
31216556	637271070	2964.0	19.6595558852	0.833444503492	GUBGYTABKSRVRQ-LNCRCTFVSA-N	1.0	WQZGKKKJIJFFOK-GASJEMHNSA-N	direct	637271070	1847.0	200.0	0.01	39.3191117703	0.416722251746	2.01	0.189387634843
31216557	637271070	2964.0	19.6595558852	0.833444503492	GUBGYTABKSRVRQ-LNCRCTFVSA-N	1.0	WQZGKKKJIJFFOK-GASJEMHNSA-N	direct	637271070	4116.0	200.0	0.01	39.3191117703	0.416722251746	2.01	0.189387634843
31216558	637271070	2964.0	19.6595558852	0.833444503492	GUBGYTABKSRVRQ-LNCRCTFVSA-N	1.0	WQZGKKKJIJFFOK-GASJEMHNSA-N	direct	637271070	5039.0	200.0	0.01	39.3191117703	0.416722251746	2.01	0.189387634843
27345496	640738214	5669.0	18.3736596326	0.88620586045	GUBGYTABKSRVRQ-LNCRCTFVSA-N	1.0	LKDRXBCSQODPBY-AMVSKUEXSA-N	direct	640738214	4116.0	25.5482135645	0.01	36.7473192652	0.443102930225	2.01	0.189091320269
27345497	640738214	5669.0	18.3736596326	0.88620586045	GUBGYTABKSRVRQ-LNCRCTFVSA-N	1.0	LKDRXBCSQODPBY-AMVSKUEXSA-N	direct	640738214	189.0	25.0195421077	0.01	36.7473192652	0.443102930225	2.01	0.189091320269
27345498	640738214	5669.0	18.3736596326	0.88620586045	GUBGYTABKSRVRQ-LNCRCTFVSA-N	1.0	LKDRXBCSQODPBY-AMVSKUEXSA-N	direct	640738214	1846.0	25.0195421077	0.01	36.7473192652	0.443102930225	2.01	0.189091320269
27345499	640738214	5669.0	18.3736596326	0.88620586045	GUBGYTABKSRVRQ-LNCRCTFVSA-N	1.0	LKDRXBCSQODPBY-AMVSKUEXSA-N	direct	640738214	2046.0	25.0195421077	0.01	36.7473192652	0.443102930225	2.01	0.189091320269
2147490	637266136	1157.0	18.3306831194	0.88620586045	GUBGYTABKSRVRQ-LNCRCTFVSA-N	1.0	WQZGKKKJIJFFOK-GASJEMHNSA-N	direct	637266136	2160.0	63.714442691	0.01	36.6613662389	0.443102930225	2.01	0.188980650654
2147491	637266136	1157.0	18.3306831194	0.88620586045	GUBGYTABKSRVRQ-LNCRCTFVSA-N	1.0	WQZGKKKJIJFFOK-GASJEMHNSA-N	direct	637266136	4146.0	63.714442691	0.01	36.6613662389	0.443102930225	2.01	0.188980650654
2147492	637266136	1157.0	18.3306831194	0.88620586045	GUBGYTABKSRVRQ-LNCRCTFVSA-N	1.0	WQZGKKKJIJFFOK-GASJEMHNSA-N	direct	637266136	4720.0	63.714442691	0.01	36.6613662389	0.443102930225	2.01	0.188980650654
2147508	637266136	2964.0	18.3306831194	0.88620586045	GUBGYTABKSRVRQ-LNCRCTFVSA-N	1.0	WQZGKKKJIJFFOK-GASJEMHNSA-N	direct	637266136	2160.0	63.714442691	0.01	36.6613662389	0.443102930225	2.01	0.188980650654
2147509	637266136	2964.0	18.3306831194	0.88620586045	GUBGYTABKSRVRQ-LNCRCTFVSA-N	1.0	WQZGKKKJIJFFOK-GASJEMHNSA-N	direct	637266136	4146.0	63.714442691	0.01	36.6613662389	0.443102930225	2.01	0.188980650654
2147510	637266136	2964.0	18.3306831194	0.88620586045	GUBGYTABKSRVRQ-LNCRCTFVSA-N	1.0	WQZGKKKJIJFFOK-GASJEMHNSA-N	direct	637266136	4720.0	63.714442691	0.01	36.6613662389	0.443102930225	2.01	0.188980650654
44082525	637266830	5893.0	17.9546770212	0.902555688805	GUBGYTABKSRVRQ-LNCRCTFVSA-N	1.0	WQZGKKKJIJFFOK-GASJEMHNSA-N	direct	637266830	15204.0	92.3251388593	0.01	35.9093540424	0.451277844403	2.01	0.18886519192
44082526	637266830	5893.0	17.9546770212	0.902555688805	GUBGYTABKSRVRQ-LNCRCTFVSA-N	1.0	WQZGKKKJIJFFOK-GASJEMHNSA-N	direct	637266830	9845.0	89.7189666328	0.01	35.9093540424	0.451277844403	2.01	0.18886519192
44082543	637266830	5893.0	17.9546770212	0.901750025289	GUBGYTABKSRVRQ-LNCRCTFVSA-N	1.0	WQZGKKKJIJFFOK-GASJEMHNSA-N	direct	637266830	15204.0	92.3251388593	0.01	35.9093540424	0.450875012644	2.01	0.188823030323
44082544	637266830	5893.0	17.9546770212	0.901750025289	GUBGYTABKSRVRQ-LNCRCTFVSA-N	1.0	WQZGKKKJIJFFOK-GASJEMHNSA-N	direct	637266830	9845.0	89.7189666328	0.01	35.9093540424	0.450875012644	2.01	0.188823030323
28092029	637267419	5669.0	18.2502636844	0.88620586045	GUBGYTABKSRVRQ-LNCRCTFVSA-N	1.0	LKDRXBCSQODPBY-AMVSKUEXSA-N	direct	637267419	4116.0	25.3565473235	0.01	36.5005273689	0.443102930225	2.01	0.188773037219
28092032	637267419	5669.0	18.2502636844	0.88620586045	GUBGYTABKSRVRQ-LNCRCTFVSA-N	1.0	LKDRXBCSQODPBY-AMVSKUEXSA-N	direct	637267419	12747.0	25.0172766123	0.01	36.5005273689	0.443102930225	2.01	0.188773037219
28092033	637267419	5669.0	18.2502636844	0.88620586045	GUBGYTABKSRVRQ-LNCRCTFVSA-N	1.0	LKDRXBCSQODPBY-AMVSKUEXSA-N	direct	637267419	12759.0	25.0172766123	0.01	36.5005273689	0.443102930225	2.01	0.188773037219
28092034	637267419	5669.0	18.2502636844	0.88620586045	GUBGYTABKSRVRQ-LNCRCTFVSA-N	1.0	LKDRXBCSQODPBY-AMVSKUEXSA-N	direct	637267419	12985.0	25.0172766123	0.01	36.5005273689	0.443102930225	2.01	0.188773037219
28092035	637267419	5669.0	18.2502636844	0.88620586045	GUBGYTABKSRVRQ-LNCRCTFVSA-N	1.0	LKDRXBCSQODPBY-AMVSKUEXSA-N	direct	637267419	13004.0	25.0172766123	0.01	36.5005273689	0.443102930225	2.01	0.188773037219
28092036	637267419	5669.0	18.2502636844	0.88620586045	GUBGYTABKSRVRQ-LNCRCTFVSA-N	1.0	LKDRXBCSQODPBY-AMVSKUEXSA-N	direct	637267419	13006.0	25.0172766123	0.01	36.5005273689	0.443102930225	2.01	0.188773037219
28092037	637267419	5669.0	18.2502636844	0.88620586045	GUBGYTABKSRVRQ-LNCRCTFVSA-N	1.0	LKDRXBCSQODPBY-AMVSKUEXSA-N	direct	637267419	13273.0	25.0172766123	0.01	36.5005273689	0.443102930225	2.01	0.188773037219
28092038	637267419	5669.0	18.2502636844	0.88620586045	GUBGYTABKSRVRQ-LNCRCTFVSA-N	1.0	LKDRXBCSQODPBY-AMVSKUEXSA-N	direct	637267419	13292.0	25.0172766123	0.01	36.5005273689	0.443102930225	2.01	0.188773037219
28092039	637267419	5669.0	18.2502636844	0.88620586045	GUBGYTABKSRVRQ-LNCRCTFVSA-N	1.0	LKDRXBCSQODPBY-AMVSKUEXSA-N	direct	637267419	13411.0	25.0172766123	0.01	36.5005273689	0.443102930225	2.01	0.188773037219
28092040	637267419	5669.0	18.2502636844	0.88620586045	GUBGYTABKSRVRQ-LNCRCTFVSA-N	1.0	LKDRXBCSQODPBY-AMVSKUEXSA-N	direct	637267419	13457.0	25.0172766123	0.01	36.5005273689	0.443102930225	2.01	0.188773037219
28092041	637267419	5669.0	18.2502636844	0.88620586045	GUBGYTABKSRVRQ-LNCRCTFVSA-N	1.0	LKDRXBCSQODPBY-AMVSKUEXSA-N	direct	637267419	13470.0	25.0172766123	0.01	36.5005273689	0.443102930225	2.01	0.188773037219
28092042	637267419	5669.0	18.2502636844	0.88620586045	GUBGYTABKSRVRQ-LNCRCTFVSA-N	1.0	LKDRXBCSQODPBY-AMVSKUEXSA-N	direct	637267419	13552.0	25.0172766123	0.01	36.5005273689	0.443102930225	2.01	0.188773037219
28092043	637267419	5669.0	18.2502636844	0.88620586045	GUBGYTABKSRVRQ-LNCRCTFVSA-N	1.0	LKDRXBCSQODPBY-AMVSKUEXSA-N	direct	637267419	13705.0	25.0172766123	0.01	36.5005273689	0.443102930225	2.01	0.188773037219
28092044	637267419	5669.0	18.2502636844	0.88620586045	GUBGYTABKSRVRQ-LNCRCTFVSA-N	1.0	LKDRXBCSQODPBY-AMVSKUEXSA-N	direct	637267419	13869.0	25.0172766123	0.01	36.5005273689	0.443102930225	2.01	0.188773037219
28092045	637267419	5669.0	18.2502636844	0.88620586045	GUBGYTABKSRVRQ-LNCRCTFVSA-N	1.0	LKDRXBCSQODPBY-AMVSKUEXSA-N	direct	637267419	13919.0	25.0172766123	0.01	36.5005273689	0.443102930225	2.01	0.188773037219
28092046	637267419	5669.0	18.2502636844	0.88620586045	GUBGYTABKSRVRQ-LNCRCTFVSA-N	1.0	LKDRXBCSQODPBY-AMVSKUEXSA-N	direct	637267419	13934.0	25.0172766123	0.01	36.5005273689	0.443102930225	2.01	0.188773037219
28092047	637267419	5669.0	18.2502636844	0.88620586045	GUBGYTABKSRVRQ-LNCRCTFVSA-N	1.0	LKDRXBCSQODPBY-AMVSKUEXSA-N	direct	637267419	14112.0	25.0172766123	0.01	36.5005273689	0.443102930225	2.01	0.188773037219
28092048	637267419	5669.0	18.2502636844	0.88620586045	GUBGYTABKSRVRQ-LNCRCTFVSA-N	1.0	LKDRXBCSQODPBY-AMVSKUEXSA-N	direct	637267419	14119.0	25.0172766123	0.01	36.5005273689	0.443102930225	2.01	0.188773037219
28092049	637267419	5669.0	18.2502636844	0.88620586045	GUBGYTABKSRVRQ-LNCRCTFVSA-N	1.0	LKDRXBCSQODPBY-AMVSKUEXSA-N	direct	637267419	14259.0	25.0172766123	0.01	36.5005273689	0.443102930225	2.01	0.188773037219
28092050	637267419	5669.0	18.2502636844	0.88620586045	GUBGYTABKSRVRQ-LNCRCTFVSA-N	1.0	LKDRXBCSQODPBY-AMVSKUEXSA-N	direct	637267419	14492.0	25.0172766123	0.01	36.5005273689	0.443102930225	2.01	0.188773037219
28092051	637267419	5669.0	18.2502636844	0.88620586045	GUBGYTABKSRVRQ-LNCRCTFVSA-N	1.0	LKDRXBCSQODPBY-AMVSKUEXSA-N	direct	637267419	14501.0	25.0172766123	0.01	36.5005273689	0.443102930225	2.01	0.188773037219
28092052	637267419	5669.0	18.2502636844	0.88620586045	GUBGYTABKSRVRQ-LNCRCTFVSA-N	1.0	LKDRXBCSQODPBY-AMVSKUEXSA-N	direct	637267419	14537.0	25.0172766123	0.01	36.5005273689	0.443102930225	2.01	0.188773037219
28092053	637267419	5669.0	18.2502636844	0.88620586045	GUBGYTABKSRVRQ-LNCRCTFVSA-N	1.0	LKDRXBCSQODPBY-AMVSKUEXSA-N	direct	637267419	14625.0	25.0172766123	0.01	36.5005273689	0.443102930225	2.01	0.188773037219
28092054	637267419	5669.0	18.2502636844	0.88620586045	GUBGYTABKSRVRQ-LNCRCTFVSA-N	1.0	LKDRXBCSQODPBY-AMVSKUEXSA-N	direct	637267419	14695.0	25.0172766123	0.01	36.5005273689	0.443102930225	2.01	0.188773037219
28092055	637267419	5669.0	18.2502636844	0.88620586045	GUBGYTABKSRVRQ-LNCRCTFVSA-N	1.0	LKDRXBCSQODPBY-AMVSKUEXSA-N	direct	637267419	14713.0	25.0172766123	0.01	36.5005273689	0.443102930225	2.01	0.188773037219
28092056	637267419	5669.0	18.2502636844	0.88620586045	GUBGYTABKSRVRQ-LNCRCTFVSA-N	1.0	LKDRXBCSQODPBY-AMVSKUEXSA-N	direct	637267419	16586.0	25.0172766123	0.01	36.5005273689	0.443102930225	2.01	0.188773037219
28092057	637267419	5669.0	18.2502636844	0.88620586045	GUBGYTABKSRVRQ-LNCRCTFVSA-N	1.0	LKDRXBCSQODPBY-AMVSKUEXSA-N	direct	637267419	16717.0	25.0172766123	0.01	36.5005273689	0.443102930225	2.01	0.188773037219
28092058	637267419	5669.0	18.2502636844	0.88620586045	GUBGYTABKSRVRQ-LNCRCTFVSA-N	1.0	LKDRXBCSQODPBY-AMVSKUEXSA-N	direct	637267419	16745.0	25.0172766123	0.01	36.5005273689	0.443102930225	2.01	0.188773037219
28092059	637267419	5669.0	18.2502636844	0.88620586045	GUBGYTABKSRVRQ-LNCRCTFVSA-N	1.0	LKDRXBCSQODPBY-AMVSKUEXSA-N	direct	637267419	16791.0	25.0172766123	0.01	36.5005273689	0.443102930225	2.01	0.188773037219
28092060	637267419	5669.0	18.2502636844	0.88620586045	GUBGYTABKSRVRQ-LNCRCTFVSA-N	1.0	LKDRXBCSQODPBY-AMVSKUEXSA-N	direct	637267419	16810.0	25.0172766123	0.01	36.5005273689	0.443102930225	2.01	0.188773037219
28092061	637267419	5669.0	18.2502636844	0.88620586045	GUBGYTABKSRVRQ-LNCRCTFVSA-N	1.0	LKDRXBCSQODPBY-AMVSKUEXSA-N	direct	637267419	1810.0	24.9665762445	0.01	36.5005273689	0.443102930225	2.01	0.188773037219
45617895	637265791	10975.0	19.3819519033	0.833444503492	GUBGYTABKSRVRQ-LNCRCTFVSA-N	1.0	RFSUNEUAIZKAJO-ARQDHWQXSA-N	direct	637265791	2013.0	26.8153085692	0.01	38.7639038066	0.416722251746	2.01	0.188715500234
45617896	637265791	10975.0	19.3819519033	0.833444503492	GUBGYTABKSRVRQ-LNCRCTFVSA-N	1.0	RFSUNEUAIZKAJO-ARQDHWQXSA-N	direct	637265791	1229.0	26.6736641391	0.01	38.7639038066	0.416722251746	2.01	0.188715500234
45617897	637265791	10975.0	19.3819519033	0.833444503492	GUBGYTABKSRVRQ-LNCRCTFVSA-N	1.0	RFSUNEUAIZKAJO-ARQDHWQXSA-N	direct	637265791	14743.0	26.6736641391	0.01	38.7639038066	0.416722251746	2.01	0.188715500234
45617898	637265791	10975.0	19.3819519033	0.833444503492	GUBGYTABKSRVRQ-LNCRCTFVSA-N	1.0	RFSUNEUAIZKAJO-ARQDHWQXSA-N	direct	637265791	15110.0	26.6736641391	0.01	38.7639038066	0.416722251746	2.01	0.188715500234
45617899	637265791	10975.0	19.3819519033	0.833444503492	GUBGYTABKSRVRQ-LNCRCTFVSA-N	1.0	RFSUNEUAIZKAJO-ARQDHWQXSA-N	direct	637265791	15763.0	26.6736641391	0.01	38.7639038066	0.416722251746	2.01	0.188715500234
27345752	640738214	5669.0	18.3736596326	0.87412910321	GUBGYTABKSRVRQ-LNCRCTFVSA-N	1.0	LKDRXBCSQODPBY-AMVSKUEXSA-N	direct	640738214	4116.0	25.5482135645	0.01	36.7473192652	0.437064551605	2.01	0.18844379195
27345753	640738214	5669.0	18.3736596326	0.87412910321	GUBGYTABKSRVRQ-LNCRCTFVSA-N	1.0	LKDRXBCSQODPBY-AMVSKUEXSA-N	direct	640738214	189.0	25.0195421077	0.01	36.7473192652	0.437064551605	2.01	0.18844379195
27345754	640738214	5669.0	18.3736596326	0.87412910321	GUBGYTABKSRVRQ-LNCRCTFVSA-N	1.0	LKDRXBCSQODPBY-AMVSKUEXSA-N	direct	640738214	1846.0	25.0195421077	0.01	36.7473192652	0.437064551605	2.01	0.18844379195
27345755	640738214	5669.0	18.3736596326	0.87412910321	GUBGYTABKSRVRQ-LNCRCTFVSA-N	1.0	LKDRXBCSQODPBY-AMVSKUEXSA-N	direct	640738214	2046.0	25.0195421077	0.01	36.7473192652	0.437064551605	2.01	0.18844379195
45941544	637266462	10627.0	19.2660007135	0.833444503492	GUBGYTABKSRVRQ-LNCRCTFVSA-N	1.0	FYGDTMLNYKFZSV-DZOUCCHMSA-N	direct	637266462	6123.0	83.3233063904	0.01	38.5320014269	0.416722251746	2.01	0.188432620461
45941545	637266462	10627.0	19.2660007135	0.833444503492	GUBGYTABKSRVRQ-LNCRCTFVSA-N	1.0	FYGDTMLNYKFZSV-DZOUCCHMSA-N	direct	637266462	13330.0	83.3233063904	0.01	38.5320014269	0.416722251746	2.01	0.188432620461
45941560	637266462	7344.0	19.2660007135	0.833444503492	GUBGYTABKSRVRQ-LNCRCTFVSA-N	1.0	WQZGKKKJIJFFOK-GASJEMHNSA-N	direct	637266462	6123.0	83.3233063904	0.01	38.5320014269	0.416722251746	2.01	0.188432620461
45941561	637266462	7344.0	19.2660007135	0.833444503492	GUBGYTABKSRVRQ-LNCRCTFVSA-N	1.0	WQZGKKKJIJFFOK-GASJEMHNSA-N	direct	637266462	13330.0	83.3233063904	0.01	38.5320014269	0.416722251746	2.01	0.188432620461
45941564	637266462	9486.0	19.2660007135	0.833444503492	GUBGYTABKSRVRQ-LNCRCTFVSA-N	1.0	WQZGKKKJIJFFOK-GASJEMHNSA-N	direct	637266462	6123.0	83.3233063904	0.01	38.5320014269	0.416722251746	2.01	0.188432620461
45941565	637266462	9486.0	19.2660007135	0.833444503492	GUBGYTABKSRVRQ-LNCRCTFVSA-N	1.0	WQZGKKKJIJFFOK-GASJEMHNSA-N	direct	637266462	13330.0	83.3233063904	0.01	38.5320014269	0.416722251746	2.01	0.188432620461
45941568	637266462	11310.0	19.2660007135	0.833444503492	GUBGYTABKSRVRQ-LNCRCTFVSA-N	1.0	WQZGKKKJIJFFOK-GASJEMHNSA-N	direct	637266462	6123.0	83.3233063904	0.01	38.5320014269	0.416722251746	2.01	0.188432620461
45941569	637266462	11310.0	19.2660007135	0.833444503492	GUBGYTABKSRVRQ-LNCRCTFVSA-N	1.0	WQZGKKKJIJFFOK-GASJEMHNSA-N	direct	637266462	13330.0	83.3233063904	0.01	38.5320014269	0.416722251746	2.01	0.188432620461
45941580	637266462	15435.0	19.2660007135	0.833444503492	GUBGYTABKSRVRQ-LNCRCTFVSA-N	1.0	WQZGKKKJIJFFOK-GASJEMHNSA-N	direct	637266462	6123.0	83.3233063904	0.01	38.5320014269	0.416722251746	2.01	0.188432620461
45941581	637266462	15435.0	19.2660007135	0.833444503492	GUBGYTABKSRVRQ-LNCRCTFVSA-N	1.0	WQZGKKKJIJFFOK-GASJEMHNSA-N	direct	637266462	13330.0	83.3233063904	0.01	38.5320014269	0.416722251746	2.01	0.188432620461
2147628	637266136	1157.0	18.3306831194	0.87412910321	GUBGYTABKSRVRQ-LNCRCTFVSA-N	1.0	WQZGKKKJIJFFOK-GASJEMHNSA-N	direct	637266136	2160.0	63.714442691	0.01	36.6613662389	0.437064551605	2.01	0.188333501314
2147629	637266136	1157.0	18.3306831194	0.87412910321	GUBGYTABKSRVRQ-LNCRCTFVSA-N	1.0	WQZGKKKJIJFFOK-GASJEMHNSA-N	direct	637266136	4146.0	63.714442691	0.01	36.6613662389	0.437064551605	2.01	0.188333501314
2147630	637266136	1157.0	18.3306831194	0.87412910321	GUBGYTABKSRVRQ-LNCRCTFVSA-N	1.0	WQZGKKKJIJFFOK-GASJEMHNSA-N	direct	637266136	4720.0	63.714442691	0.01	36.6613662389	0.437064551605	2.01	0.188333501314
2147646	637266136	2964.0	18.3306831194	0.87412910321	GUBGYTABKSRVRQ-LNCRCTFVSA-N	1.0	WQZGKKKJIJFFOK-GASJEMHNSA-N	direct	637266136	2160.0	63.714442691	0.01	36.6613662389	0.437064551605	2.01	0.188333501314
2147647	637266136	2964.0	18.3306831194	0.87412910321	GUBGYTABKSRVRQ-LNCRCTFVSA-N	1.0	WQZGKKKJIJFFOK-GASJEMHNSA-N	direct	637266136	4146.0	63.714442691	0.01	36.6613662389	0.437064551605	2.01	0.188333501314
2147648	637266136	2964.0	18.3306831194	0.87412910321	GUBGYTABKSRVRQ-LNCRCTFVSA-N	1.0	WQZGKKKJIJFFOK-GASJEMHNSA-N	direct	637266136	4720.0	63.714442691	0.01	36.6613662389	0.437064551605	2.01	0.188333501314
25582454	637271365	16834.0	19.1681302257	0.833444503492	GUBGYTABKSRVRQ-LNCRCTFVSA-N	1.0	WQZGKKKJIJFFOK-GASJEMHNSA-N	direct	637271365	849.0	87.1713401035	0.01	38.3362604514	0.416722251746	2.01	0.188192855746
25582455	637271365	16834.0	19.1681302257	0.833444503492	GUBGYTABKSRVRQ-LNCRCTFVSA-N	1.0	WQZGKKKJIJFFOK-GASJEMHNSA-N	direct	637271365	1093.0	87.1713401035	0.01	38.3362604514	0.416722251746	2.01	0.188192855746
28092631	637267419	5669.0	18.2502636844	0.87412910321	GUBGYTABKSRVRQ-LNCRCTFVSA-N	1.0	LKDRXBCSQODPBY-AMVSKUEXSA-N	direct	637267419	4116.0	25.3565473235	0.01	36.5005273689	0.437064551605	2.01	0.188126598835
28092634	637267419	5669.0	18.2502636844	0.87412910321	GUBGYTABKSRVRQ-LNCRCTFVSA-N	1.0	LKDRXBCSQODPBY-AMVSKUEXSA-N	direct	637267419	12747.0	25.0172766123	0.01	36.5005273689	0.437064551605	2.01	0.188126598835
28092635	637267419	5669.0	18.2502636844	0.87412910321	GUBGYTABKSRVRQ-LNCRCTFVSA-N	1.0	LKDRXBCSQODPBY-AMVSKUEXSA-N	direct	637267419	12759.0	25.0172766123	0.01	36.5005273689	0.437064551605	2.01	0.188126598835
28092636	637267419	5669.0	18.2502636844	0.87412910321	GUBGYTABKSRVRQ-LNCRCTFVSA-N	1.0	LKDRXBCSQODPBY-AMVSKUEXSA-N	direct	637267419	12985.0	25.0172766123	0.01	36.5005273689	0.437064551605	2.01	0.188126598835
28092637	637267419	5669.0	18.2502636844	0.87412910321	GUBGYTABKSRVRQ-LNCRCTFVSA-N	1.0	LKDRXBCSQODPBY-AMVSKUEXSA-N	direct	637267419	13004.0	25.0172766123	0.01	36.5005273689	0.437064551605	2.01	0.188126598835
28092638	637267419	5669.0	18.2502636844	0.87412910321	GUBGYTABKSRVRQ-LNCRCTFVSA-N	1.0	LKDRXBCSQODPBY-AMVSKUEXSA-N	direct	637267419	13006.0	25.0172766123	0.01	36.5005273689	0.437064551605	2.01	0.188126598835
28092639	637267419	5669.0	18.2502636844	0.87412910321	GUBGYTABKSRVRQ-LNCRCTFVSA-N	1.0	LKDRXBCSQODPBY-AMVSKUEXSA-N	direct	637267419	13273.0	25.0172766123	0.01	36.5005273689	0.437064551605	2.01	0.188126598835
28092640	637267419	5669.0	18.2502636844	0.87412910321	GUBGYTABKSRVRQ-LNCRCTFVSA-N	1.0	LKDRXBCSQODPBY-AMVSKUEXSA-N	direct	637267419	13292.0	25.0172766123	0.01	36.5005273689	0.437064551605	2.01	0.188126598835
28092641	637267419	5669.0	18.2502636844	0.87412910321	GUBGYTABKSRVRQ-LNCRCTFVSA-N	1.0	LKDRXBCSQODPBY-AMVSKUEXSA-N	direct	637267419	13411.0	25.0172766123	0.01	36.5005273689	0.437064551605	2.01	0.188126598835
28092642	637267419	5669.0	18.2502636844	0.87412910321	GUBGYTABKSRVRQ-LNCRCTFVSA-N	1.0	LKDRXBCSQODPBY-AMVSKUEXSA-N	direct	637267419	13457.0	25.0172766123	0.01	36.5005273689	0.437064551605	2.01	0.188126598835
28092643	637267419	5669.0	18.2502636844	0.87412910321	GUBGYTABKSRVRQ-LNCRCTFVSA-N	1.0	LKDRXBCSQODPBY-AMVSKUEXSA-N	direct	637267419	13470.0	25.0172766123	0.01	36.5005273689	0.437064551605	2.01	0.188126598835
28092644	637267419	5669.0	18.2502636844	0.87412910321	GUBGYTABKSRVRQ-LNCRCTFVSA-N	1.0	LKDRXBCSQODPBY-AMVSKUEXSA-N	direct	637267419	13552.0	25.0172766123	0.01	36.5005273689	0.437064551605	2.01	0.188126598835
28092645	637267419	5669.0	18.2502636844	0.87412910321	GUBGYTABKSRVRQ-LNCRCTFVSA-N	1.0	LKDRXBCSQODPBY-AMVSKUEXSA-N	direct	637267419	13705.0	25.0172766123	0.01	36.5005273689	0.437064551605	2.01	0.188126598835
28092646	637267419	5669.0	18.2502636844	0.87412910321	GUBGYTABKSRVRQ-LNCRCTFVSA-N	1.0	LKDRXBCSQODPBY-AMVSKUEXSA-N	direct	637267419	13869.0	25.0172766123	0.01	36.5005273689	0.437064551605	2.01	0.188126598835
28092647	637267419	5669.0	18.2502636844	0.87412910321	GUBGYTABKSRVRQ-LNCRCTFVSA-N	1.0	LKDRXBCSQODPBY-AMVSKUEXSA-N	direct	637267419	13919.0	25.0172766123	0.01	36.5005273689	0.437064551605	2.01	0.188126598835
28092648	637267419	5669.0	18.2502636844	0.87412910321	GUBGYTABKSRVRQ-LNCRCTFVSA-N	1.0	LKDRXBCSQODPBY-AMVSKUEXSA-N	direct	637267419	13934.0	25.0172766123	0.01	36.5005273689	0.437064551605	2.01	0.188126598835
28092649	637267419	5669.0	18.2502636844	0.87412910321	GUBGYTABKSRVRQ-LNCRCTFVSA-N	1.0	LKDRXBCSQODPBY-AMVSKUEXSA-N	direct	637267419	14112.0	25.0172766123	0.01	36.5005273689	0.437064551605	2.01	0.188126598835
28092650	637267419	5669.0	18.2502636844	0.87412910321	GUBGYTABKSRVRQ-LNCRCTFVSA-N	1.0	LKDRXBCSQODPBY-AMVSKUEXSA-N	direct	637267419	14119.0	25.0172766123	0.01	36.5005273689	0.437064551605	2.01	0.188126598835
28092651	637267419	5669.0	18.2502636844	0.87412910321	GUBGYTABKSRVRQ-LNCRCTFVSA-N	1.0	LKDRXBCSQODPBY-AMVSKUEXSA-N	direct	637267419	14259.0	25.0172766123	0.01	36.5005273689	0.437064551605	2.01	0.188126598835
28092652	637267419	5669.0	18.2502636844	0.87412910321	GUBGYTABKSRVRQ-LNCRCTFVSA-N	1.0	LKDRXBCSQODPBY-AMVSKUEXSA-N	direct	637267419	14492.0	25.0172766123	0.01	36.5005273689	0.437064551605	2.01	0.188126598835
28092653	637267419	5669.0	18.2502636844	0.87412910321	GUBGYTABKSRVRQ-LNCRCTFVSA-N	1.0	LKDRXBCSQODPBY-AMVSKUEXSA-N	direct	637267419	14501.0	25.0172766123	0.01	36.5005273689	0.437064551605	2.01	0.188126598835
28092654	637267419	5669.0	18.2502636844	0.87412910321	GUBGYTABKSRVRQ-LNCRCTFVSA-N	1.0	LKDRXBCSQODPBY-AMVSKUEXSA-N	direct	637267419	14537.0	25.0172766123	0.01	36.5005273689	0.437064551605	2.01	0.188126598835
28092655	637267419	5669.0	18.2502636844	0.87412910321	GUBGYTABKSRVRQ-LNCRCTFVSA-N	1.0	LKDRXBCSQODPBY-AMVSKUEXSA-N	direct	637267419	14625.0	25.0172766123	0.01	36.5005273689	0.437064551605	2.01	0.188126598835
28092656	637267419	5669.0	18.2502636844	0.87412910321	GUBGYTABKSRVRQ-LNCRCTFVSA-N	1.0	LKDRXBCSQODPBY-AMVSKUEXSA-N	direct	637267419	14695.0	25.0172766123	0.01	36.5005273689	0.437064551605	2.01	0.188126598835
28092657	637267419	5669.0	18.2502636844	0.87412910321	GUBGYTABKSRVRQ-LNCRCTFVSA-N	1.0	LKDRXBCSQODPBY-AMVSKUEXSA-N	direct	637267419	14713.0	25.0172766123	0.01	36.5005273689	0.437064551605	2.01	0.188126598835
28092658	637267419	5669.0	18.2502636844	0.87412910321	GUBGYTABKSRVRQ-LNCRCTFVSA-N	1.0	LKDRXBCSQODPBY-AMVSKUEXSA-N	direct	637267419	16586.0	25.0172766123	0.01	36.5005273689	0.437064551605	2.01	0.188126598835
28092659	637267419	5669.0	18.2502636844	0.87412910321	GUBGYTABKSRVRQ-LNCRCTFVSA-N	1.0	LKDRXBCSQODPBY-AMVSKUEXSA-N	direct	637267419	16717.0	25.0172766123	0.01	36.5005273689	0.437064551605	2.01	0.188126598835
28092660	637267419	5669.0	18.2502636844	0.87412910321	GUBGYTABKSRVRQ-LNCRCTFVSA-N	1.0	LKDRXBCSQODPBY-AMVSKUEXSA-N	direct	637267419	16745.0	25.0172766123	0.01	36.5005273689	0.437064551605	2.01	0.188126598835
28092661	637267419	5669.0	18.2502636844	0.87412910321	GUBGYTABKSRVRQ-LNCRCTFVSA-N	1.0	LKDRXBCSQODPBY-AMVSKUEXSA-N	direct	637267419	16791.0	25.0172766123	0.01	36.5005273689	0.437064551605	2.01	0.188126598835
28092662	637267419	5669.0	18.2502636844	0.87412910321	GUBGYTABKSRVRQ-LNCRCTFVSA-N	1.0	LKDRXBCSQODPBY-AMVSKUEXSA-N	direct	637267419	16810.0	25.0172766123	0.01	36.5005273689	0.437064551605	2.01	0.188126598835
28092663	637267419	5669.0	18.2502636844	0.87412910321	GUBGYTABKSRVRQ-LNCRCTFVSA-N	1.0	LKDRXBCSQODPBY-AMVSKUEXSA-N	direct	637267419	1810.0	24.9665762445	0.01	36.5005273689	0.437064551605	2.01	0.188126598835
44082534	637266830	5893.0	17.9546770212	0.88620586045	GUBGYTABKSRVRQ-LNCRCTFVSA-N	1.0	WQZGKKKJIJFFOK-GASJEMHNSA-N	direct	637266830	15204.0	92.3251388593	0.01	35.9093540424	0.443102930225	2.01	0.188003994491
44082535	637266830	5893.0	17.9546770212	0.88620586045	GUBGYTABKSRVRQ-LNCRCTFVSA-N	1.0	WQZGKKKJIJFFOK-GASJEMHNSA-N	direct	637266830	9845.0	89.7189666328	0.01	35.9093540424	0.443102930225	2.01	0.188003994491
46793665	637265618	13490.0	17.5114492835	0.902555688805	GUBGYTABKSRVRQ-LNCRCTFVSA-N	1.0	WQZGKKKJIJFFOK-GASJEMHNSA-N	direct	637265618	10445.0	62.289036881	0.01	35.022898567	0.451277844403	2.01	0.187688666045
53269619	637271697	16834.0	18.9507819773	0.833444503492	GUBGYTABKSRVRQ-LNCRCTFVSA-N	1.0	WQZGKKKJIJFFOK-GASJEMHNSA-N	direct	637271697	849.0	86.779891912	0.01	37.9015639547	0.416722251746	2.01	0.187657090474
53269620	637271697	16834.0	18.9507819773	0.833444503492	GUBGYTABKSRVRQ-LNCRCTFVSA-N	1.0	WQZGKKKJIJFFOK-GASJEMHNSA-N	direct	637271697	1093.0	86.779891912	0.01	37.9015639547	0.416722251746	2.01	0.187657090474
46793669	637265618	13490.0	17.5114492835	0.901750025289	GUBGYTABKSRVRQ-LNCRCTFVSA-N	1.0	WQZGKKKJIJFFOK-GASJEMHNSA-N	direct	637265618	10445.0	62.289036881	0.01	35.022898567	0.450875012644	2.01	0.187646767092
1917580	637264341	16834.0	18.9430951487	0.833444503492	GUBGYTABKSRVRQ-LNCRCTFVSA-N	1.0	WQZGKKKJIJFFOK-GASJEMHNSA-N	direct	637264341	849.0	29.9430951487	0.01	37.8861902973	0.416722251746	2.01	0.187638058181
1917581	637264341	16834.0	18.9430951487	0.833444503492	GUBGYTABKSRVRQ-LNCRCTFVSA-N	1.0	WQZGKKKJIJFFOK-GASJEMHNSA-N	direct	637264341	1093.0	29.9430951487	0.01	37.8861902973	0.416722251746	2.01	0.187638058181
44082552	637266830	5893.0	17.9546770212	0.87412910321	GUBGYTABKSRVRQ-LNCRCTFVSA-N	1.0	WQZGKKKJIJFFOK-GASJEMHNSA-N	direct	637266830	15204.0	92.3251388593	0.01	35.9093540424	0.437064551605	2.01	0.187360189633
44082553	637266830	5893.0	17.9546770212	0.87412910321	GUBGYTABKSRVRQ-LNCRCTFVSA-N	1.0	WQZGKKKJIJFFOK-GASJEMHNSA-N	direct	637266830	9845.0	89.7189666328	0.01	35.9093540424	0.437064551605	2.01	0.187360189633
52056422	637270388	1892.0	0.0861861476163	0.902555688805	GUBGYTABKSRVRQ-LNCRCTFVSA-N	1.0	WQZGKKKJIJFFOK-GASJEMHNSA-N	direct	637270388	1892.0	27.779891912	2.0	0.172372295233	0.451277844403	2.01	0.186949535805
52056434	637270388	1892.0	0.0861861476163	0.901750025289	GUBGYTABKSRVRQ-LNCRCTFVSA-N	1.0	WQZGKKKJIJFFOK-GASJEMHNSA-N	direct	637270388	1892.0	27.779891912	2.0	0.172372295233	0.450875012644	2.01	0.186907801852
53056404	637268557	3857.0	17.2189630614	0.902555688805	GUBGYTABKSRVRQ-LNCRCTFVSA-N	1.0	RFSUNEUAIZKAJO-VRPWFDPXSA-N	direct	637268557	15980.0	36.4353339357	0.01	34.4379261228	0.451277844403	2.01	0.186899988045
53056405	637268557	3857.0	17.2189630614	0.902555688805	GUBGYTABKSRVRQ-LNCRCTFVSA-N	1.0	RFSUNEUAIZKAJO-VRPWFDPXSA-N	direct	637268557	1892.0	34.7055337738	0.01	34.4379261228	0.451277844403	2.01	0.186899988045
53056406	637268557	3857.0	17.2189630614	0.902555688805	GUBGYTABKSRVRQ-LNCRCTFVSA-N	1.0	RFSUNEUAIZKAJO-VRPWFDPXSA-N	direct	637268557	5951.0	32.7033348097	0.01	34.4379261228	0.451277844403	2.01	0.186899988045
53056416	637268557	3857.0	17.2189630614	0.901750025289	GUBGYTABKSRVRQ-LNCRCTFVSA-N	1.0	RFSUNEUAIZKAJO-VRPWFDPXSA-N	direct	637268557	15980.0	36.4353339357	0.01	34.4379261228	0.450875012644	2.01	0.186858265153
53056417	637268557	3857.0	17.2189630614	0.901750025289	GUBGYTABKSRVRQ-LNCRCTFVSA-N	1.0	RFSUNEUAIZKAJO-VRPWFDPXSA-N	direct	637268557	1892.0	34.7055337738	0.01	34.4379261228	0.450875012644	2.01	0.186858265153
53056418	637268557	3857.0	17.2189630614	0.901750025289	GUBGYTABKSRVRQ-LNCRCTFVSA-N	1.0	RFSUNEUAIZKAJO-VRPWFDPXSA-N	direct	637268557	5951.0	32.7033348097	0.01	34.4379261228	0.450875012644	2.01	0.186858265153
46793667	637265618	13490.0	17.5114492835	0.88620586045	GUBGYTABKSRVRQ-LNCRCTFVSA-N	1.0	WQZGKKKJIJFFOK-GASJEMHNSA-N	direct	637265618	10445.0	62.289036881	0.01	35.022898567	0.443102930225	2.01	0.186832833401
27345240	640738214	5669.0	18.3736596326	0.833444503492	GUBGYTABKSRVRQ-LNCRCTFVSA-N	1.0	LKDRXBCSQODPBY-AMVSKUEXSA-N	direct	640738214	4116.0	25.5482135645	0.01	36.7473192652	0.416722251746	2.01	0.186211762809
27345241	640738214	5669.0	18.3736596326	0.833444503492	GUBGYTABKSRVRQ-LNCRCTFVSA-N	1.0	LKDRXBCSQODPBY-AMVSKUEXSA-N	direct	640738214	189.0	25.0195421077	0.01	36.7473192652	0.416722251746	2.01	0.186211762809
27345242	640738214	5669.0	18.3736596326	0.833444503492	GUBGYTABKSRVRQ-LNCRCTFVSA-N	1.0	LKDRXBCSQODPBY-AMVSKUEXSA-N	direct	640738214	1846.0	25.0195421077	0.01	36.7473192652	0.416722251746	2.01	0.186211762809
27345243	640738214	5669.0	18.3736596326	0.833444503492	GUBGYTABKSRVRQ-LNCRCTFVSA-N	1.0	LKDRXBCSQODPBY-AMVSKUEXSA-N	direct	640738214	2046.0	25.0195421077	0.01	36.7473192652	0.416722251746	2.01	0.186211762809
46793671	637265618	13490.0	17.5114492835	0.87412910321	GUBGYTABKSRVRQ-LNCRCTFVSA-N	1.0	WQZGKKKJIJFFOK-GASJEMHNSA-N	direct	637265618	10445.0	62.289036881	0.01	35.022898567	0.437064551605	2.01	0.186193039092
2147352	637266136	1157.0	18.3306831194	0.833444503492	GUBGYTABKSRVRQ-LNCRCTFVSA-N	1.0	WQZGKKKJIJFFOK-GASJEMHNSA-N	direct	637266136	2160.0	63.714442691	0.01	36.6613662389	0.416722251746	2.01	0.186102778514
2147353	637266136	1157.0	18.3306831194	0.833444503492	GUBGYTABKSRVRQ-LNCRCTFVSA-N	1.0	WQZGKKKJIJFFOK-GASJEMHNSA-N	direct	637266136	4146.0	63.714442691	0.01	36.6613662389	0.416722251746	2.01	0.186102778514
2147354	637266136	1157.0	18.3306831194	0.833444503492	GUBGYTABKSRVRQ-LNCRCTFVSA-N	1.0	WQZGKKKJIJFFOK-GASJEMHNSA-N	direct	637266136	4720.0	63.714442691	0.01	36.6613662389	0.416722251746	2.01	0.186102778514
2147370	637266136	2964.0	18.3306831194	0.833444503492	GUBGYTABKSRVRQ-LNCRCTFVSA-N	1.0	WQZGKKKJIJFFOK-GASJEMHNSA-N	direct	637266136	2160.0	63.714442691	0.01	36.6613662389	0.416722251746	2.01	0.186102778514
2147371	637266136	2964.0	18.3306831194	0.833444503492	GUBGYTABKSRVRQ-LNCRCTFVSA-N	1.0	WQZGKKKJIJFFOK-GASJEMHNSA-N	direct	637266136	4146.0	63.714442691	0.01	36.6613662389	0.416722251746	2.01	0.186102778514
2147372	637266136	2964.0	18.3306831194	0.833444503492	GUBGYTABKSRVRQ-LNCRCTFVSA-N	1.0	WQZGKKKJIJFFOK-GASJEMHNSA-N	direct	637266136	4720.0	63.714442691	0.01	36.6613662389	0.416722251746	2.01	0.186102778514
52056428	637270388	1892.0	0.0861861476163	0.88620586045	GUBGYTABKSRVRQ-LNCRCTFVSA-N	1.0	WQZGKKKJIJFFOK-GASJEMHNSA-N	direct	637270388	1892.0	27.779891912	2.0	0.172372295233	0.443102930225	2.01	0.186097073485
53056410	637268557	3857.0	17.2189630614	0.88620586045	GUBGYTABKSRVRQ-LNCRCTFVSA-N	1.0	RFSUNEUAIZKAJO-VRPWFDPXSA-N	direct	637268557	15980.0	36.4353339357	0.01	34.4379261228	0.443102930225	2.01	0.186047751656
53056411	637268557	3857.0	17.2189630614	0.88620586045	GUBGYTABKSRVRQ-LNCRCTFVSA-N	1.0	RFSUNEUAIZKAJO-VRPWFDPXSA-N	direct	637268557	1892.0	34.7055337738	0.01	34.4379261228	0.443102930225	2.01	0.186047751656
53056412	637268557	3857.0	17.2189630614	0.88620586045	GUBGYTABKSRVRQ-LNCRCTFVSA-N	1.0	RFSUNEUAIZKAJO-VRPWFDPXSA-N	direct	637268557	5951.0	32.7033348097	0.01	34.4379261228	0.443102930225	2.01	0.186047751656
28091427	637267419	5669.0	18.2502636844	0.833444503492	GUBGYTABKSRVRQ-LNCRCTFVSA-N	1.0	LKDRXBCSQODPBY-AMVSKUEXSA-N	direct	637267419	4116.0	25.3565473235	0.01	36.5005273689	0.416722251746	2.01	0.185898326699
28091430	637267419	5669.0	18.2502636844	0.833444503492	GUBGYTABKSRVRQ-LNCRCTFVSA-N	1.0	LKDRXBCSQODPBY-AMVSKUEXSA-N	direct	637267419	12747.0	25.0172766123	0.01	36.5005273689	0.416722251746	2.01	0.185898326699
28091431	637267419	5669.0	18.2502636844	0.833444503492	GUBGYTABKSRVRQ-LNCRCTFVSA-N	1.0	LKDRXBCSQODPBY-AMVSKUEXSA-N	direct	637267419	12759.0	25.0172766123	0.01	36.5005273689	0.416722251746	2.01	0.185898326699
28091432	637267419	5669.0	18.2502636844	0.833444503492	GUBGYTABKSRVRQ-LNCRCTFVSA-N	1.0	LKDRXBCSQODPBY-AMVSKUEXSA-N	direct	637267419	12985.0	25.0172766123	0.01	36.5005273689	0.416722251746	2.01	0.185898326699
28091433	637267419	5669.0	18.2502636844	0.833444503492	GUBGYTABKSRVRQ-LNCRCTFVSA-N	1.0	LKDRXBCSQODPBY-AMVSKUEXSA-N	direct	637267419	13004.0	25.0172766123	0.01	36.5005273689	0.416722251746	2.01	0.185898326699
28091434	637267419	5669.0	18.2502636844	0.833444503492	GUBGYTABKSRVRQ-LNCRCTFVSA-N	1.0	LKDRXBCSQODPBY-AMVSKUEXSA-N	direct	637267419	13006.0	25.0172766123	0.01	36.5005273689	0.416722251746	2.01	0.185898326699
28091435	637267419	5669.0	18.2502636844	0.833444503492	GUBGYTABKSRVRQ-LNCRCTFVSA-N	1.0	LKDRXBCSQODPBY-AMVSKUEXSA-N	direct	637267419	13273.0	25.0172766123	0.01	36.5005273689	0.416722251746	2.01	0.185898326699
28091436	637267419	5669.0	18.2502636844	0.833444503492	GUBGYTABKSRVRQ-LNCRCTFVSA-N	1.0	LKDRXBCSQODPBY-AMVSKUEXSA-N	direct	637267419	13292.0	25.0172766123	0.01	36.5005273689	0.416722251746	2.01	0.185898326699
28091437	637267419	5669.0	18.2502636844	0.833444503492	GUBGYTABKSRVRQ-LNCRCTFVSA-N	1.0	LKDRXBCSQODPBY-AMVSKUEXSA-N	direct	637267419	13411.0	25.0172766123	0.01	36.5005273689	0.416722251746	2.01	0.185898326699
28091438	637267419	5669.0	18.2502636844	0.833444503492	GUBGYTABKSRVRQ-LNCRCTFVSA-N	1.0	LKDRXBCSQODPBY-AMVSKUEXSA-N	direct	637267419	13457.0	25.0172766123	0.01	36.5005273689	0.416722251746	2.01	0.185898326699
28091439	637267419	5669.0	18.2502636844	0.833444503492	GUBGYTABKSRVRQ-LNCRCTFVSA-N	1.0	LKDRXBCSQODPBY-AMVSKUEXSA-N	direct	637267419	13470.0	25.0172766123	0.01	36.5005273689	0.416722251746	2.01	0.185898326699
28091440	637267419	5669.0	18.2502636844	0.833444503492	GUBGYTABKSRVRQ-LNCRCTFVSA-N	1.0	LKDRXBCSQODPBY-AMVSKUEXSA-N	direct	637267419	13552.0	25.0172766123	0.01	36.5005273689	0.416722251746	2.01	0.185898326699
28091441	637267419	5669.0	18.2502636844	0.833444503492	GUBGYTABKSRVRQ-LNCRCTFVSA-N	1.0	LKDRXBCSQODPBY-AMVSKUEXSA-N	direct	637267419	13705.0	25.0172766123	0.01	36.5005273689	0.416722251746	2.01	0.185898326699
28091442	637267419	5669.0	18.2502636844	0.833444503492	GUBGYTABKSRVRQ-LNCRCTFVSA-N	1.0	LKDRXBCSQODPBY-AMVSKUEXSA-N	direct	637267419	13869.0	25.0172766123	0.01	36.5005273689	0.416722251746	2.01	0.185898326699
28091443	637267419	5669.0	18.2502636844	0.833444503492	GUBGYTABKSRVRQ-LNCRCTFVSA-N	1.0	LKDRXBCSQODPBY-AMVSKUEXSA-N	direct	637267419	13919.0	25.0172766123	0.01	36.5005273689	0.416722251746	2.01	0.185898326699
28091444	637267419	5669.0	18.2502636844	0.833444503492	GUBGYTABKSRVRQ-LNCRCTFVSA-N	1.0	LKDRXBCSQODPBY-AMVSKUEXSA-N	direct	637267419	13934.0	25.0172766123	0.01	36.5005273689	0.416722251746	2.01	0.185898326699
28091445	637267419	5669.0	18.2502636844	0.833444503492	GUBGYTABKSRVRQ-LNCRCTFVSA-N	1.0	LKDRXBCSQODPBY-AMVSKUEXSA-N	direct	637267419	14112.0	25.0172766123	0.01	36.5005273689	0.416722251746	2.01	0.185898326699
28091446	637267419	5669.0	18.2502636844	0.833444503492	GUBGYTABKSRVRQ-LNCRCTFVSA-N	1.0	LKDRXBCSQODPBY-AMVSKUEXSA-N	direct	637267419	14119.0	25.0172766123	0.01	36.5005273689	0.416722251746	2.01	0.185898326699
28091447	637267419	5669.0	18.2502636844	0.833444503492	GUBGYTABKSRVRQ-LNCRCTFVSA-N	1.0	LKDRXBCSQODPBY-AMVSKUEXSA-N	direct	637267419	14259.0	25.0172766123	0.01	36.5005273689	0.416722251746	2.01	0.185898326699
28091448	637267419	5669.0	18.2502636844	0.833444503492	GUBGYTABKSRVRQ-LNCRCTFVSA-N	1.0	LKDRXBCSQODPBY-AMVSKUEXSA-N	direct	637267419	14492.0	25.0172766123	0.01	36.5005273689	0.416722251746	2.01	0.185898326699
28091449	637267419	5669.0	18.2502636844	0.833444503492	GUBGYTABKSRVRQ-LNCRCTFVSA-N	1.0	LKDRXBCSQODPBY-AMVSKUEXSA-N	direct	637267419	14501.0	25.0172766123	0.01	36.5005273689	0.416722251746	2.01	0.185898326699
28091450	637267419	5669.0	18.2502636844	0.833444503492	GUBGYTABKSRVRQ-LNCRCTFVSA-N	1.0	LKDRXBCSQODPBY-AMVSKUEXSA-N	direct	637267419	14537.0	25.0172766123	0.01	36.5005273689	0.416722251746	2.01	0.185898326699
28091451	637267419	5669.0	18.2502636844	0.833444503492	GUBGYTABKSRVRQ-LNCRCTFVSA-N	1.0	LKDRXBCSQODPBY-AMVSKUEXSA-N	direct	637267419	14625.0	25.0172766123	0.01	36.5005273689	0.416722251746	2.01	0.185898326699
28091452	637267419	5669.0	18.2502636844	0.833444503492	GUBGYTABKSRVRQ-LNCRCTFVSA-N	1.0	LKDRXBCSQODPBY-AMVSKUEXSA-N	direct	637267419	14695.0	25.0172766123	0.01	36.5005273689	0.416722251746	2.01	0.185898326699
28091453	637267419	5669.0	18.2502636844	0.833444503492	GUBGYTABKSRVRQ-LNCRCTFVSA-N	1.0	LKDRXBCSQODPBY-AMVSKUEXSA-N	direct	637267419	14713.0	25.0172766123	0.01	36.5005273689	0.416722251746	2.01	0.185898326699
28091454	637267419	5669.0	18.2502636844	0.833444503492	GUBGYTABKSRVRQ-LNCRCTFVSA-N	1.0	LKDRXBCSQODPBY-AMVSKUEXSA-N	direct	637267419	16586.0	25.0172766123	0.01	36.5005273689	0.416722251746	2.01	0.185898326699
28091455	637267419	5669.0	18.2502636844	0.833444503492	GUBGYTABKSRVRQ-LNCRCTFVSA-N	1.0	LKDRXBCSQODPBY-AMVSKUEXSA-N	direct	637267419	16717.0	25.0172766123	0.01	36.5005273689	0.416722251746	2.01	0.185898326699
28091456	637267419	5669.0	18.2502636844	0.833444503492	GUBGYTABKSRVRQ-LNCRCTFVSA-N	1.0	LKDRXBCSQODPBY-AMVSKUEXSA-N	direct	637267419	16745.0	25.0172766123	0.01	36.5005273689	0.416722251746	2.01	0.185898326699
28091457	637267419	5669.0	18.2502636844	0.833444503492	GUBGYTABKSRVRQ-LNCRCTFVSA-N	1.0	LKDRXBCSQODPBY-AMVSKUEXSA-N	direct	637267419	16791.0	25.0172766123	0.01	36.5005273689	0.416722251746	2.01	0.185898326699
28091458	637267419	5669.0	18.2502636844	0.833444503492	GUBGYTABKSRVRQ-LNCRCTFVSA-N	1.0	LKDRXBCSQODPBY-AMVSKUEXSA-N	direct	637267419	16810.0	25.0172766123	0.01	36.5005273689	0.416722251746	2.01	0.185898326699
28091459	637267419	5669.0	18.2502636844	0.833444503492	GUBGYTABKSRVRQ-LNCRCTFVSA-N	1.0	LKDRXBCSQODPBY-AMVSKUEXSA-N	direct	637267419	1810.0	24.9665762445	0.01	36.5005273689	0.416722251746	2.01	0.185898326699
28091805	637267419	5669.0	16.779891912	0.902555688805	GUBGYTABKSRVRQ-LNCRCTFVSA-N	1.0	LKDRXBCSQODPBY-AMVSKUEXSA-N	direct	637267419	2331.0	23.7077439286	0.01	33.5597838239	0.451277844403	2.01	0.185696968844
28091806	637267419	5669.0	16.779891912	0.902555688805	GUBGYTABKSRVRQ-LNCRCTFVSA-N	1.0	LKDRXBCSQODPBY-AMVSKUEXSA-N	direct	637267419	4385.0	23.7077439286	0.01	33.5597838239	0.451277844403	2.01	0.185696968844
28091807	637267419	5669.0	16.779891912	0.902555688805	GUBGYTABKSRVRQ-LNCRCTFVSA-N	1.0	LKDRXBCSQODPBY-AMVSKUEXSA-N	direct	637267419	12108.0	23.7077439286	0.01	33.5597838239	0.451277844403	2.01	0.185696968844
28091808	637267419	5669.0	16.779891912	0.902555688805	GUBGYTABKSRVRQ-LNCRCTFVSA-N	1.0	LKDRXBCSQODPBY-AMVSKUEXSA-N	direct	637267419	13884.0	23.7077439286	0.01	33.5597838239	0.451277844403	2.01	0.185696968844
27345330	640738214	5669.0	16.7772835289	0.902555688805	GUBGYTABKSRVRQ-LNCRCTFVSA-N	1.0	LKDRXBCSQODPBY-AMVSKUEXSA-N	direct	640738214	3536.0	22.7495799977	0.01	33.5545670577	0.451277844403	2.01	0.185689751916
27345331	640738214	5669.0	16.7772835289	0.902555688805	GUBGYTABKSRVRQ-LNCRCTFVSA-N	1.0	LKDRXBCSQODPBY-AMVSKUEXSA-N	direct	640738214	4708.0	22.7495799977	0.01	33.5545670577	0.451277844403	2.01	0.185689751916
27345332	640738214	5669.0	16.7772835289	0.902555688805	GUBGYTABKSRVRQ-LNCRCTFVSA-N	1.0	LKDRXBCSQODPBY-AMVSKUEXSA-N	direct	640738214	5039.0	22.7495799977	0.01	33.5545670577	0.451277844403	2.01	0.185689751916
27345333	640738214	5669.0	16.7772835289	0.902555688805	GUBGYTABKSRVRQ-LNCRCTFVSA-N	1.0	LKDRXBCSQODPBY-AMVSKUEXSA-N	direct	640738214	263.0	22.4962093169	0.01	33.5545670577	0.451277844403	2.01	0.185689751916
27345334	640738214	5669.0	16.7772835289	0.902555688805	GUBGYTABKSRVRQ-LNCRCTFVSA-N	1.0	LKDRXBCSQODPBY-AMVSKUEXSA-N	direct	640738214	4015.0	22.4962093169	0.01	33.5545670577	0.451277844403	2.01	0.185689751916
28092407	637267419	5669.0	16.779891912	0.901750025289	GUBGYTABKSRVRQ-LNCRCTFVSA-N	1.0	LKDRXBCSQODPBY-AMVSKUEXSA-N	direct	637267419	2331.0	23.7077439286	0.01	33.5597838239	0.450875012644	2.01	0.18565551451
28092408	637267419	5669.0	16.779891912	0.901750025289	GUBGYTABKSRVRQ-LNCRCTFVSA-N	1.0	LKDRXBCSQODPBY-AMVSKUEXSA-N	direct	637267419	4385.0	23.7077439286	0.01	33.5597838239	0.450875012644	2.01	0.18565551451
28092409	637267419	5669.0	16.779891912	0.901750025289	GUBGYTABKSRVRQ-LNCRCTFVSA-N	1.0	LKDRXBCSQODPBY-AMVSKUEXSA-N	direct	637267419	12108.0	23.7077439286	0.01	33.5597838239	0.450875012644	2.01	0.18565551451
28092410	637267419	5669.0	16.779891912	0.901750025289	GUBGYTABKSRVRQ-LNCRCTFVSA-N	1.0	LKDRXBCSQODPBY-AMVSKUEXSA-N	direct	637267419	13884.0	23.7077439286	0.01	33.5597838239	0.450875012644	2.01	0.18565551451
27345586	640738214	5669.0	16.7772835289	0.901750025289	GUBGYTABKSRVRQ-LNCRCTFVSA-N	1.0	LKDRXBCSQODPBY-AMVSKUEXSA-N	direct	640738214	3536.0	22.7495799977	0.01	33.5545670577	0.450875012644	2.01	0.185648299193
27345587	640738214	5669.0	16.7772835289	0.901750025289	GUBGYTABKSRVRQ-LNCRCTFVSA-N	1.0	LKDRXBCSQODPBY-AMVSKUEXSA-N	direct	640738214	4708.0	22.7495799977	0.01	33.5545670577	0.450875012644	2.01	0.185648299193
27345588	640738214	5669.0	16.7772835289	0.901750025289	GUBGYTABKSRVRQ-LNCRCTFVSA-N	1.0	LKDRXBCSQODPBY-AMVSKUEXSA-N	direct	640738214	5039.0	22.7495799977	0.01	33.5545670577	0.450875012644	2.01	0.185648299193
27345589	640738214	5669.0	16.7772835289	0.901750025289	GUBGYTABKSRVRQ-LNCRCTFVSA-N	1.0	LKDRXBCSQODPBY-AMVSKUEXSA-N	direct	640738214	263.0	22.4962093169	0.01	33.5545670577	0.450875012644	2.01	0.185648299193
27345590	640738214	5669.0	16.7772835289	0.901750025289	GUBGYTABKSRVRQ-LNCRCTFVSA-N	1.0	LKDRXBCSQODPBY-AMVSKUEXSA-N	direct	640738214	4015.0	22.4962093169	0.01	33.5545670577	0.450875012644	2.01	0.185648299193
28091680	637267419	5669.0	16.6968039426	0.902555688805	GUBGYTABKSRVRQ-LNCRCTFVSA-N	1.0	LKDRXBCSQODPBY-AMVSKUEXSA-N	direct	637267419	971.0	22.2831622767	0.01	33.3936078852	0.451277844403	2.01	0.185466664664
28091681	637267419	5669.0	16.6968039426	0.902555688805	GUBGYTABKSRVRQ-LNCRCTFVSA-N	1.0	LKDRXBCSQODPBY-AMVSKUEXSA-N	direct	637267419	13940.0	22.2831622767	0.01	33.3936078852	0.451277844403	2.01	0.185466664664
52056440	637270388	1892.0	0.0861861476163	0.87412910321	GUBGYTABKSRVRQ-LNCRCTFVSA-N	1.0	WQZGKKKJIJFFOK-GASJEMHNSA-N	direct	637270388	1892.0	27.779891912	2.0	0.172372295233	0.437064551605	2.01	0.185459798728
28092282	637267419	5669.0	16.6968039426	0.901750025289	GUBGYTABKSRVRQ-LNCRCTFVSA-N	1.0	LKDRXBCSQODPBY-AMVSKUEXSA-N	direct	637267419	971.0	22.2831622767	0.01	33.3936078852	0.450875012644	2.01	0.185425261742
28092283	637267419	5669.0	16.6968039426	0.901750025289	GUBGYTABKSRVRQ-LNCRCTFVSA-N	1.0	LKDRXBCSQODPBY-AMVSKUEXSA-N	direct	637267419	13940.0	22.2831622767	0.01	33.3936078852	0.450875012644	2.01	0.185425261742
53056422	637268557	3857.0	17.2189630614	0.87412910321	GUBGYTABKSRVRQ-LNCRCTFVSA-N	1.0	RFSUNEUAIZKAJO-VRPWFDPXSA-N	direct	637268557	15980.0	36.4353339357	0.01	34.4379261228	0.437064551605	2.01	0.185410645797
53056423	637268557	3857.0	17.2189630614	0.87412910321	GUBGYTABKSRVRQ-LNCRCTFVSA-N	1.0	RFSUNEUAIZKAJO-VRPWFDPXSA-N	direct	637268557	1892.0	34.7055337738	0.01	34.4379261228	0.437064551605	2.01	0.185410645797
53056424	637268557	3857.0	17.2189630614	0.87412910321	GUBGYTABKSRVRQ-LNCRCTFVSA-N	1.0	RFSUNEUAIZKAJO-VRPWFDPXSA-N	direct	637268557	5951.0	32.7033348097	0.01	34.4379261228	0.437064551605	2.01	0.185410645797
44082516	637266830	5893.0	17.9546770212	0.833444503492	GUBGYTABKSRVRQ-LNCRCTFVSA-N	1.0	WQZGKKKJIJFFOK-GASJEMHNSA-N	direct	637266830	15204.0	92.3251388593	0.01	35.9093540424	0.416722251746	2.01	0.185140995258
44082517	637266830	5893.0	17.9546770212	0.833444503492	GUBGYTABKSRVRQ-LNCRCTFVSA-N	1.0	WQZGKKKJIJFFOK-GASJEMHNSA-N	direct	637266830	9845.0	89.7189666328	0.01	35.9093540424	0.416722251746	2.01	0.185140995258
27345431	640738214	5669.0	16.5575202309	0.902555688805	GUBGYTABKSRVRQ-LNCRCTFVSA-N	1.0	LKDRXBCSQODPBY-AMVSKUEXSA-N	direct	640738214	8422.0	22.1084625423	0.01	33.1150404619	0.451277844403	2.01	0.185078660904
27345687	640738214	5669.0	16.5575202309	0.901750025289	GUBGYTABKSRVRQ-LNCRCTFVSA-N	1.0	LKDRXBCSQODPBY-AMVSKUEXSA-N	direct	640738214	8422.0	22.1084625423	0.01	33.1150404619	0.450875012644	2.01	0.185037344599
28092106	637267419	5669.0	16.779891912	0.88620586045	GUBGYTABKSRVRQ-LNCRCTFVSA-N	1.0	LKDRXBCSQODPBY-AMVSKUEXSA-N	direct	637267419	2331.0	23.7077439286	0.01	33.5597838239	0.443102930225	2.01	0.184850218045
28092107	637267419	5669.0	16.779891912	0.88620586045	GUBGYTABKSRVRQ-LNCRCTFVSA-N	1.0	LKDRXBCSQODPBY-AMVSKUEXSA-N	direct	637267419	4385.0	23.7077439286	0.01	33.5597838239	0.443102930225	2.01	0.184850218045
28092108	637267419	5669.0	16.779891912	0.88620586045	GUBGYTABKSRVRQ-LNCRCTFVSA-N	1.0	LKDRXBCSQODPBY-AMVSKUEXSA-N	direct	637267419	12108.0	23.7077439286	0.01	33.5597838239	0.443102930225	2.01	0.184850218045
28092109	637267419	5669.0	16.779891912	0.88620586045	GUBGYTABKSRVRQ-LNCRCTFVSA-N	1.0	LKDRXBCSQODPBY-AMVSKUEXSA-N	direct	637267419	13884.0	23.7077439286	0.01	33.5597838239	0.443102930225	2.01	0.184850218045
27345458	640738214	5669.0	16.7772835289	0.88620586045	GUBGYTABKSRVRQ-LNCRCTFVSA-N	1.0	LKDRXBCSQODPBY-AMVSKUEXSA-N	direct	640738214	3536.0	22.7495799977	0.01	33.5545670577	0.443102930225	2.01	0.184843034025
27345459	640738214	5669.0	16.7772835289	0.88620586045	GUBGYTABKSRVRQ-LNCRCTFVSA-N	1.0	LKDRXBCSQODPBY-AMVSKUEXSA-N	direct	640738214	4708.0	22.7495799977	0.01	33.5545670577	0.443102930225	2.01	0.184843034025
27345460	640738214	5669.0	16.7772835289	0.88620586045	GUBGYTABKSRVRQ-LNCRCTFVSA-N	1.0	LKDRXBCSQODPBY-AMVSKUEXSA-N	direct	640738214	5039.0	22.7495799977	0.01	33.5545670577	0.443102930225	2.01	0.184843034025
27345461	640738214	5669.0	16.7772835289	0.88620586045	GUBGYTABKSRVRQ-LNCRCTFVSA-N	1.0	LKDRXBCSQODPBY-AMVSKUEXSA-N	direct	640738214	263.0	22.4962093169	0.01	33.5545670577	0.443102930225	2.01	0.184843034025
27345462	640738214	5669.0	16.7772835289	0.88620586045	GUBGYTABKSRVRQ-LNCRCTFVSA-N	1.0	LKDRXBCSQODPBY-AMVSKUEXSA-N	direct	640738214	4015.0	22.4962093169	0.01	33.5545670577	0.443102930225	2.01	0.184843034025
28091981	637267419	5669.0	16.6968039426	0.88620586045	GUBGYTABKSRVRQ-LNCRCTFVSA-N	1.0	LKDRXBCSQODPBY-AMVSKUEXSA-N	direct	637267419	971.0	22.2831622767	0.01	33.3936078852	0.443102930225	2.01	0.184620964018
28091982	637267419	5669.0	16.6968039426	0.88620586045	GUBGYTABKSRVRQ-LNCRCTFVSA-N	1.0	LKDRXBCSQODPBY-AMVSKUEXSA-N	direct	637267419	13940.0	22.2831622767	0.01	33.3936078852	0.443102930225	2.01	0.184620964018
27345559	640738214	5669.0	16.5575202309	0.88620586045	GUBGYTABKSRVRQ-LNCRCTFVSA-N	1.0	LKDRXBCSQODPBY-AMVSKUEXSA-N	direct	640738214	8422.0	22.1084625423	0.01	33.1150404619	0.443102930225	2.01	0.184234729498
28092708	637267419	5669.0	16.779891912	0.87412910321	GUBGYTABKSRVRQ-LNCRCTFVSA-N	1.0	LKDRXBCSQODPBY-AMVSKUEXSA-N	direct	637267419	2331.0	23.7077439286	0.01	33.5597838239	0.437064551605	2.01	0.184217213046
28092709	637267419	5669.0	16.779891912	0.87412910321	GUBGYTABKSRVRQ-LNCRCTFVSA-N	1.0	LKDRXBCSQODPBY-AMVSKUEXSA-N	direct	637267419	4385.0	23.7077439286	0.01	33.5597838239	0.437064551605	2.01	0.184217213046
28092710	637267419	5669.0	16.779891912	0.87412910321	GUBGYTABKSRVRQ-LNCRCTFVSA-N	1.0	LKDRXBCSQODPBY-AMVSKUEXSA-N	direct	637267419	12108.0	23.7077439286	0.01	33.5597838239	0.437064551605	2.01	0.184217213046
28092711	637267419	5669.0	16.779891912	0.87412910321	GUBGYTABKSRVRQ-LNCRCTFVSA-N	1.0	LKDRXBCSQODPBY-AMVSKUEXSA-N	direct	637267419	13884.0	23.7077439286	0.01	33.5597838239	0.437064551605	2.01	0.184217213046
27345714	640738214	5669.0	16.7772835289	0.87412910321	GUBGYTABKSRVRQ-LNCRCTFVSA-N	1.0	LKDRXBCSQODPBY-AMVSKUEXSA-N	direct	640738214	3536.0	22.7495799977	0.01	33.5545670577	0.437064551605	2.01	0.184210053627
27345715	640738214	5669.0	16.7772835289	0.87412910321	GUBGYTABKSRVRQ-LNCRCTFVSA-N	1.0	LKDRXBCSQODPBY-AMVSKUEXSA-N	direct	640738214	4708.0	22.7495799977	0.01	33.5545670577	0.437064551605	2.01	0.184210053627
27345716	640738214	5669.0	16.7772835289	0.87412910321	GUBGYTABKSRVRQ-LNCRCTFVSA-N	1.0	LKDRXBCSQODPBY-AMVSKUEXSA-N	direct	640738214	5039.0	22.7495799977	0.01	33.5545670577	0.437064551605	2.01	0.184210053627
27345717	640738214	5669.0	16.7772835289	0.87412910321	GUBGYTABKSRVRQ-LNCRCTFVSA-N	1.0	LKDRXBCSQODPBY-AMVSKUEXSA-N	direct	640738214	263.0	22.4962093169	0.01	33.5545670577	0.437064551605	2.01	0.184210053627
27345718	640738214	5669.0	16.7772835289	0.87412910321	GUBGYTABKSRVRQ-LNCRCTFVSA-N	1.0	LKDRXBCSQODPBY-AMVSKUEXSA-N	direct	640738214	4015.0	22.4962093169	0.01	33.5545670577	0.437064551605	2.01	0.184210053627
28092583	637267419	5669.0	16.6968039426	0.87412910321	GUBGYTABKSRVRQ-LNCRCTFVSA-N	1.0	LKDRXBCSQODPBY-AMVSKUEXSA-N	direct	637267419	971.0	22.2831622767	0.01	33.3936078852	0.437064551605	2.01	0.183988744081
28092584	637267419	5669.0	16.6968039426	0.87412910321	GUBGYTABKSRVRQ-LNCRCTFVSA-N	1.0	LKDRXBCSQODPBY-AMVSKUEXSA-N	direct	637267419	13940.0	22.2831622767	0.01	33.3936078852	0.437064551605	2.01	0.183988744081
46793663	637265618	13490.0	17.5114492835	0.833444503492	GUBGYTABKSRVRQ-LNCRCTFVSA-N	1.0	WQZGKKKJIJFFOK-GASJEMHNSA-N	direct	637265618	10445.0	62.289036881	0.01	35.022898567	0.416722251746	2.01	0.183987669072
27345815	640738214	5669.0	16.5575202309	0.87412910321	GUBGYTABKSRVRQ-LNCRCTFVSA-N	1.0	LKDRXBCSQODPBY-AMVSKUEXSA-N	direct	640738214	8422.0	22.1084625423	0.01	33.1150404619	0.437064551605	2.01	0.183603832191
28091639	637267419	5669.0	16.0287241513	0.902555688805	GUBGYTABKSRVRQ-LNCRCTFVSA-N	1.0	LKDRXBCSQODPBY-AMVSKUEXSA-N	direct	637267419	3242.0	21.6179829574	0.01	32.0574483025	0.451277844403	2.01	0.183582915956
28091641	637267419	5669.0	16.0287241513	0.902555688805	GUBGYTABKSRVRQ-LNCRCTFVSA-N	1.0	LKDRXBCSQODPBY-AMVSKUEXSA-N	direct	637267419	16760.0	21.6179829574	0.01	32.0574483025	0.451277844403	2.01	0.183582915956
28092241	637267419	5669.0	16.0287241513	0.901750025289	GUBGYTABKSRVRQ-LNCRCTFVSA-N	1.0	LKDRXBCSQODPBY-AMVSKUEXSA-N	direct	637267419	3242.0	21.6179829574	0.01	32.0574483025	0.450875012644	2.01	0.183541933556
28092243	637267419	5669.0	16.0287241513	0.901750025289	GUBGYTABKSRVRQ-LNCRCTFVSA-N	1.0	LKDRXBCSQODPBY-AMVSKUEXSA-N	direct	637267419	16760.0	21.6179829574	0.01	32.0574483025	0.450875012644	2.01	0.183541933556
52056416	637270388	1892.0	0.0861861476163	0.833444503492	GUBGYTABKSRVRQ-LNCRCTFVSA-N	1.0	WQZGKKKJIJFFOK-GASJEMHNSA-N	direct	637270388	1892.0	27.779891912	2.0	0.172372295233	0.416722251746	2.01	0.1832631136
22445919	637270175	2754.0	15.9065783148	0.902555688805	GUBGYTABKSRVRQ-LNCRCTFVSA-N	1.0	WQZGKKKJIJFFOK-SVZMEOIVSA-N	direct	637270175	16943.0	29.1438755558	0.01	31.8131566297	0.451277844403	2.01	0.183232166657
22445931	637270175	5746.0	15.9065783148	0.902555688805	GUBGYTABKSRVRQ-LNCRCTFVSA-N	1.0	WQZGKKKJIJFFOK-SVZMEOIVSA-N	direct	637270175	16943.0	29.1438755558	0.01	31.8131566297	0.451277844403	2.01	0.183232166657
53056398	637268557	3857.0	17.2189630614	0.833444503492	GUBGYTABKSRVRQ-LNCRCTFVSA-N	1.0	RFSUNEUAIZKAJO-VRPWFDPXSA-N	direct	637268557	15980.0	36.4353339357	0.01	34.4379261228	0.416722251746	2.01	0.183214542863
53056399	637268557	3857.0	17.2189630614	0.833444503492	GUBGYTABKSRVRQ-LNCRCTFVSA-N	1.0	RFSUNEUAIZKAJO-VRPWFDPXSA-N	direct	637268557	1892.0	34.7055337738	0.01	34.4379261228	0.416722251746	2.01	0.183214542863
53056400	637268557	3857.0	17.2189630614	0.833444503492	GUBGYTABKSRVRQ-LNCRCTFVSA-N	1.0	RFSUNEUAIZKAJO-VRPWFDPXSA-N	direct	637268557	5951.0	32.7033348097	0.01	34.4379261228	0.416722251746	2.01	0.183214542863
1786145	637264747	5669.0	15.896196279	0.902555688805	GUBGYTABKSRVRQ-LNCRCTFVSA-N	1.0	LKDRXBCSQODPBY-AMVSKUEXSA-N	direct	637264747	1846.0	36.5512936801	0.01	31.7923925581	0.451277844403	2.01	0.183202260968
1786146	637264747	5669.0	15.896196279	0.902555688805	GUBGYTABKSRVRQ-LNCRCTFVSA-N	1.0	LKDRXBCSQODPBY-AMVSKUEXSA-N	direct	637264747	2046.0	36.5512936801	0.01	31.7923925581	0.451277844403	2.01	0.183202260968
1786147	637264747	5669.0	15.896196279	0.902555688805	GUBGYTABKSRVRQ-LNCRCTFVSA-N	1.0	LKDRXBCSQODPBY-AMVSKUEXSA-N	direct	637264747	3536.0	36.5512936801	0.01	31.7923925581	0.451277844403	2.01	0.183202260968
1786148	637264747	5669.0	15.896196279	0.902555688805	GUBGYTABKSRVRQ-LNCRCTFVSA-N	1.0	LKDRXBCSQODPBY-AMVSKUEXSA-N	direct	637264747	4708.0	36.5512936801	0.01	31.7923925581	0.451277844403	2.01	0.183202260968
1786149	637264747	5669.0	15.896196279	0.902555688805	GUBGYTABKSRVRQ-LNCRCTFVSA-N	1.0	LKDRXBCSQODPBY-AMVSKUEXSA-N	direct	637264747	5039.0	36.5512936801	0.01	31.7923925581	0.451277844403	2.01	0.183202260968
1786152	637264747	5669.0	15.896196279	0.902555688805	GUBGYTABKSRVRQ-LNCRCTFVSA-N	1.0	LKDRXBCSQODPBY-AMVSKUEXSA-N	direct	637264747	2950.0	33.3279021421	0.01	31.7923925581	0.451277844403	2.01	0.183202260968
1786154	637264747	5669.0	15.896196279	0.902555688805	GUBGYTABKSRVRQ-LNCRCTFVSA-N	1.0	LKDRXBCSQODPBY-AMVSKUEXSA-N	direct	637264747	4197.0	33.3279021421	0.01	31.7923925581	0.451277844403	2.01	0.183202260968
1786185	637264747	5669.0	15.896196279	0.902555688805	GUBGYTABKSRVRQ-LNCRCTFVSA-N	1.0	LKDRXBCSQODPBY-AMVSKUEXSA-N	direct	637264747	1011.0	31.2218487496	0.01	31.7923925581	0.451277844403	2.01	0.183202260968
1786186	637264747	5669.0	15.896196279	0.902555688805	GUBGYTABKSRVRQ-LNCRCTFVSA-N	1.0	LKDRXBCSQODPBY-AMVSKUEXSA-N	direct	637264747	2823.0	31.2218487496	0.01	31.7923925581	0.451277844403	2.01	0.183202260968
1786187	637264747	5669.0	15.896196279	0.902555688805	GUBGYTABKSRVRQ-LNCRCTFVSA-N	1.0	LKDRXBCSQODPBY-AMVSKUEXSA-N	direct	637264747	5197.0	31.2218487496	0.01	31.7923925581	0.451277844403	2.01	0.183202260968
1786188	637264747	5669.0	15.896196279	0.902555688805	GUBGYTABKSRVRQ-LNCRCTFVSA-N	1.0	LKDRXBCSQODPBY-AMVSKUEXSA-N	direct	637264747	5501.0	31.2218487496	0.01	31.7923925581	0.451277844403	2.01	0.183202260968
22446001	637270175	2754.0	15.9065783148	0.901750025289	GUBGYTABKSRVRQ-LNCRCTFVSA-N	1.0	WQZGKKKJIJFFOK-SVZMEOIVSA-N	direct	637270175	16943.0	29.1438755558	0.01	31.8131566297	0.450875012644	2.01	0.183191262556
22446013	637270175	5746.0	15.9065783148	0.901750025289	GUBGYTABKSRVRQ-LNCRCTFVSA-N	1.0	WQZGKKKJIJFFOK-SVZMEOIVSA-N	direct	637270175	16943.0	29.1438755558	0.01	31.8131566297	0.450875012644	2.01	0.183191262556
1786497	637264747	5669.0	15.896196279	0.901750025289	GUBGYTABKSRVRQ-LNCRCTFVSA-N	1.0	LKDRXBCSQODPBY-AMVSKUEXSA-N	direct	637264747	1846.0	36.5512936801	0.01	31.7923925581	0.450875012644	2.01	0.183161363544
1786498	637264747	5669.0	15.896196279	0.901750025289	GUBGYTABKSRVRQ-LNCRCTFVSA-N	1.0	LKDRXBCSQODPBY-AMVSKUEXSA-N	direct	637264747	2046.0	36.5512936801	0.01	31.7923925581	0.450875012644	2.01	0.183161363544
1786499	637264747	5669.0	15.896196279	0.901750025289	GUBGYTABKSRVRQ-LNCRCTFVSA-N	1.0	LKDRXBCSQODPBY-AMVSKUEXSA-N	direct	637264747	3536.0	36.5512936801	0.01	31.7923925581	0.450875012644	2.01	0.183161363544
1786500	637264747	5669.0	15.896196279	0.901750025289	GUBGYTABKSRVRQ-LNCRCTFVSA-N	1.0	LKDRXBCSQODPBY-AMVSKUEXSA-N	direct	637264747	4708.0	36.5512936801	0.01	31.7923925581	0.450875012644	2.01	0.183161363544
1786501	637264747	5669.0	15.896196279	0.901750025289	GUBGYTABKSRVRQ-LNCRCTFVSA-N	1.0	LKDRXBCSQODPBY-AMVSKUEXSA-N	direct	637264747	5039.0	36.5512936801	0.01	31.7923925581	0.450875012644	2.01	0.183161363544
1786504	637264747	5669.0	15.896196279	0.901750025289	GUBGYTABKSRVRQ-LNCRCTFVSA-N	1.0	LKDRXBCSQODPBY-AMVSKUEXSA-N	direct	637264747	2950.0	33.3279021421	0.01	31.7923925581	0.450875012644	2.01	0.183161363544
1786506	637264747	5669.0	15.896196279	0.901750025289	GUBGYTABKSRVRQ-LNCRCTFVSA-N	1.0	LKDRXBCSQODPBY-AMVSKUEXSA-N	direct	637264747	4197.0	33.3279021421	0.01	31.7923925581	0.450875012644	2.01	0.183161363544
1786537	637264747	5669.0	15.896196279	0.901750025289	GUBGYTABKSRVRQ-LNCRCTFVSA-N	1.0	LKDRXBCSQODPBY-AMVSKUEXSA-N	direct	637264747	1011.0	31.2218487496	0.01	31.7923925581	0.450875012644	2.01	0.183161363544
1786538	637264747	5669.0	15.896196279	0.901750025289	GUBGYTABKSRVRQ-LNCRCTFVSA-N	1.0	LKDRXBCSQODPBY-AMVSKUEXSA-N	direct	637264747	2823.0	31.2218487496	0.01	31.7923925581	0.450875012644	2.01	0.183161363544
1786539	637264747	5669.0	15.896196279	0.901750025289	GUBGYTABKSRVRQ-LNCRCTFVSA-N	1.0	LKDRXBCSQODPBY-AMVSKUEXSA-N	direct	637264747	5197.0	31.2218487496	0.01	31.7923925581	0.450875012644	2.01	0.183161363544
1786540	637264747	5669.0	15.896196279	0.901750025289	GUBGYTABKSRVRQ-LNCRCTFVSA-N	1.0	LKDRXBCSQODPBY-AMVSKUEXSA-N	direct	637264747	5501.0	31.2218487496	0.01	31.7923925581	0.450875012644	2.01	0.183161363544
28091940	637267419	5669.0	16.0287241513	0.88620586045	GUBGYTABKSRVRQ-LNCRCTFVSA-N	1.0	LKDRXBCSQODPBY-AMVSKUEXSA-N	direct	637267419	3242.0	21.6179829574	0.01	32.0574483025	0.443102930225	2.01	0.182745804927
28091942	637267419	5669.0	16.0287241513	0.88620586045	GUBGYTABKSRVRQ-LNCRCTFVSA-N	1.0	LKDRXBCSQODPBY-AMVSKUEXSA-N	direct	637267419	16760.0	21.6179829574	0.01	32.0574483025	0.443102930225	2.01	0.182745804927
22445960	637270175	2754.0	15.9065783148	0.88620586045	GUBGYTABKSRVRQ-LNCRCTFVSA-N	1.0	WQZGKKKJIJFFOK-SVZMEOIVSA-N	direct	637270175	16943.0	29.1438755558	0.01	31.8131566297	0.443102930225	2.01	0.182396654992
22445972	637270175	5746.0	15.9065783148	0.88620586045	GUBGYTABKSRVRQ-LNCRCTFVSA-N	1.0	WQZGKKKJIJFFOK-SVZMEOIVSA-N	direct	637270175	16943.0	29.1438755558	0.01	31.8131566297	0.443102930225	2.01	0.182396654992
1786321	637264747	5669.0	15.896196279	0.88620586045	GUBGYTABKSRVRQ-LNCRCTFVSA-N	1.0	LKDRXBCSQODPBY-AMVSKUEXSA-N	direct	637264747	1846.0	36.5512936801	0.01	31.7923925581	0.443102930225	2.01	0.18236688567
1786322	637264747	5669.0	15.896196279	0.88620586045	GUBGYTABKSRVRQ-LNCRCTFVSA-N	1.0	LKDRXBCSQODPBY-AMVSKUEXSA-N	direct	637264747	2046.0	36.5512936801	0.01	31.7923925581	0.443102930225	2.01	0.18236688567
1786323	637264747	5669.0	15.896196279	0.88620586045	GUBGYTABKSRVRQ-LNCRCTFVSA-N	1.0	LKDRXBCSQODPBY-AMVSKUEXSA-N	direct	637264747	3536.0	36.5512936801	0.01	31.7923925581	0.443102930225	2.01	0.18236688567
1786324	637264747	5669.0	15.896196279	0.88620586045	GUBGYTABKSRVRQ-LNCRCTFVSA-N	1.0	LKDRXBCSQODPBY-AMVSKUEXSA-N	direct	637264747	4708.0	36.5512936801	0.01	31.7923925581	0.443102930225	2.01	0.18236688567
1786325	637264747	5669.0	15.896196279	0.88620586045	GUBGYTABKSRVRQ-LNCRCTFVSA-N	1.0	LKDRXBCSQODPBY-AMVSKUEXSA-N	direct	637264747	5039.0	36.5512936801	0.01	31.7923925581	0.443102930225	2.01	0.18236688567
1786328	637264747	5669.0	15.896196279	0.88620586045	GUBGYTABKSRVRQ-LNCRCTFVSA-N	1.0	LKDRXBCSQODPBY-AMVSKUEXSA-N	direct	637264747	2950.0	33.3279021421	0.01	31.7923925581	0.443102930225	2.01	0.18236688567
1786330	637264747	5669.0	15.896196279	0.88620586045	GUBGYTABKSRVRQ-LNCRCTFVSA-N	1.0	LKDRXBCSQODPBY-AMVSKUEXSA-N	direct	637264747	4197.0	33.3279021421	0.01	31.7923925581	0.443102930225	2.01	0.18236688567
1786361	637264747	5669.0	15.896196279	0.88620586045	GUBGYTABKSRVRQ-LNCRCTFVSA-N	1.0	LKDRXBCSQODPBY-AMVSKUEXSA-N	direct	637264747	1011.0	31.2218487496	0.01	31.7923925581	0.443102930225	2.01	0.18236688567
1786362	637264747	5669.0	15.896196279	0.88620586045	GUBGYTABKSRVRQ-LNCRCTFVSA-N	1.0	LKDRXBCSQODPBY-AMVSKUEXSA-N	direct	637264747	2823.0	31.2218487496	0.01	31.7923925581	0.443102930225	2.01	0.18236688567
1786363	637264747	5669.0	15.896196279	0.88620586045	GUBGYTABKSRVRQ-LNCRCTFVSA-N	1.0	LKDRXBCSQODPBY-AMVSKUEXSA-N	direct	637264747	5197.0	31.2218487496	0.01	31.7923925581	0.443102930225	2.01	0.18236688567
1786364	637264747	5669.0	15.896196279	0.88620586045	GUBGYTABKSRVRQ-LNCRCTFVSA-N	1.0	LKDRXBCSQODPBY-AMVSKUEXSA-N	direct	637264747	5501.0	31.2218487496	0.01	31.7923925581	0.443102930225	2.01	0.18236688567
27529372	637264460	5669.0	15.5590909179	0.902555688805	GUBGYTABKSRVRQ-LNCRCTFVSA-N	1.0	LKDRXBCSQODPBY-AMVSKUEXSA-N	direct	637264460	4009.0	30.6216020991	0.01	31.1181818359	0.451277844403	2.01	0.182223162524
27529373	637264460	5669.0	15.5590909179	0.902555688805	GUBGYTABKSRVRQ-LNCRCTFVSA-N	1.0	LKDRXBCSQODPBY-AMVSKUEXSA-N	direct	637264460	5154.0	30.6216020991	0.01	31.1181818359	0.451277844403	2.01	0.182223162524
27529380	637264460	5669.0	15.5590909179	0.901750025289	GUBGYTABKSRVRQ-LNCRCTFVSA-N	1.0	LKDRXBCSQODPBY-AMVSKUEXSA-N	direct	637264460	4009.0	30.6216020991	0.01	31.1181818359	0.450875012644	2.01	0.18218248367
27529381	637264460	5669.0	15.5590909179	0.901750025289	GUBGYTABKSRVRQ-LNCRCTFVSA-N	1.0	LKDRXBCSQODPBY-AMVSKUEXSA-N	direct	637264460	5154.0	30.6216020991	0.01	31.1181818359	0.450875012644	2.01	0.18218248367
50177312	637266367	2926.0	15.5376020021	0.902555688805	GUBGYTABKSRVRQ-LNCRCTFVSA-N	1.0	WQZGKKKJIJFFOK-GASJEMHNSA-N	direct	637266367	2714.0	24.0409586077	0.01	31.0752040042	0.451277844403	2.01	0.182160212061
28092542	637267419	5669.0	16.0287241513	0.87412910321	GUBGYTABKSRVRQ-LNCRCTFVSA-N	1.0	LKDRXBCSQODPBY-AMVSKUEXSA-N	direct	637267419	3242.0	21.6179829574	0.01	32.0574483025	0.437064551605	2.01	0.182120006325
28092544	637267419	5669.0	16.0287241513	0.87412910321	GUBGYTABKSRVRQ-LNCRCTFVSA-N	1.0	LKDRXBCSQODPBY-AMVSKUEXSA-N	direct	637267419	16760.0	21.6179829574	0.01	32.0574483025	0.437064551605	2.01	0.182120006325
50177337	637266367	2926.0	15.5376020021	0.901750025289	GUBGYTABKSRVRQ-LNCRCTFVSA-N	1.0	WQZGKKKJIJFFOK-GASJEMHNSA-N	direct	637266367	2714.0	22.2247537403	0.01	31.0752040042	0.450875012644	2.01	0.18211954726
28091504	637267419	5669.0	16.779891912	0.833444503492	GUBGYTABKSRVRQ-LNCRCTFVSA-N	1.0	LKDRXBCSQODPBY-AMVSKUEXSA-N	direct	637267419	2331.0	23.7077439286	0.01	33.5597838239	0.416722251746	2.01	0.182035245768
28091505	637267419	5669.0	16.779891912	0.833444503492	GUBGYTABKSRVRQ-LNCRCTFVSA-N	1.0	LKDRXBCSQODPBY-AMVSKUEXSA-N	direct	637267419	4385.0	23.7077439286	0.01	33.5597838239	0.416722251746	2.01	0.182035245768
28091506	637267419	5669.0	16.779891912	0.833444503492	GUBGYTABKSRVRQ-LNCRCTFVSA-N	1.0	LKDRXBCSQODPBY-AMVSKUEXSA-N	direct	637267419	12108.0	23.7077439286	0.01	33.5597838239	0.416722251746	2.01	0.182035245768
28091507	637267419	5669.0	16.779891912	0.833444503492	GUBGYTABKSRVRQ-LNCRCTFVSA-N	1.0	LKDRXBCSQODPBY-AMVSKUEXSA-N	direct	637267419	13884.0	23.7077439286	0.01	33.5597838239	0.416722251746	2.01	0.182035245768
27345202	640738214	5669.0	16.7772835289	0.833444503492	GUBGYTABKSRVRQ-LNCRCTFVSA-N	1.0	LKDRXBCSQODPBY-AMVSKUEXSA-N	direct	640738214	3536.0	22.7495799977	0.01	33.5545670577	0.416722251746	2.01	0.182028171149
27345203	640738214	5669.0	16.7772835289	0.833444503492	GUBGYTABKSRVRQ-LNCRCTFVSA-N	1.0	LKDRXBCSQODPBY-AMVSKUEXSA-N	direct	640738214	4708.0	22.7495799977	0.01	33.5545670577	0.416722251746	2.01	0.182028171149
27345204	640738214	5669.0	16.7772835289	0.833444503492	GUBGYTABKSRVRQ-LNCRCTFVSA-N	1.0	LKDRXBCSQODPBY-AMVSKUEXSA-N	direct	640738214	5039.0	22.7495799977	0.01	33.5545670577	0.416722251746	2.01	0.182028171149
27345205	640738214	5669.0	16.7772835289	0.833444503492	GUBGYTABKSRVRQ-LNCRCTFVSA-N	1.0	LKDRXBCSQODPBY-AMVSKUEXSA-N	direct	640738214	263.0	22.4962093169	0.01	33.5545670577	0.416722251746	2.01	0.182028171149
27345206	640738214	5669.0	16.7772835289	0.833444503492	GUBGYTABKSRVRQ-LNCRCTFVSA-N	1.0	LKDRXBCSQODPBY-AMVSKUEXSA-N	direct	640738214	4015.0	22.4962093169	0.01	33.5545670577	0.416722251746	2.01	0.182028171149
28091379	637267419	5669.0	16.6968039426	0.833444503492	GUBGYTABKSRVRQ-LNCRCTFVSA-N	1.0	LKDRXBCSQODPBY-AMVSKUEXSA-N	direct	637267419	971.0	22.2831622767	0.01	33.3936078852	0.416722251746	2.01	0.181809482912
28091380	637267419	5669.0	16.6968039426	0.833444503492	GUBGYTABKSRVRQ-LNCRCTFVSA-N	1.0	LKDRXBCSQODPBY-AMVSKUEXSA-N	direct	637267419	13940.0	22.2831622767	0.01	33.3936078852	0.416722251746	2.01	0.181809482912
22446042	637270175	2754.0	15.9065783148	0.87412910321	GUBGYTABKSRVRQ-LNCRCTFVSA-N	1.0	WQZGKKKJIJFFOK-SVZMEOIVSA-N	direct	637270175	16943.0	29.1438755558	0.01	31.8131566297	0.437064551605	2.01	0.181772052027
22446054	637270175	5746.0	15.9065783148	0.87412910321	GUBGYTABKSRVRQ-LNCRCTFVSA-N	1.0	WQZGKKKJIJFFOK-SVZMEOIVSA-N	direct	637270175	16943.0	29.1438755558	0.01	31.8131566297	0.437064551605	2.01	0.181772052027
1786673	637264747	5669.0	15.896196279	0.87412910321	GUBGYTABKSRVRQ-LNCRCTFVSA-N	1.0	LKDRXBCSQODPBY-AMVSKUEXSA-N	direct	637264747	1846.0	36.5512936801	0.01	31.7923925581	0.437064551605	2.01	0.181742384646
1786674	637264747	5669.0	15.896196279	0.87412910321	GUBGYTABKSRVRQ-LNCRCTFVSA-N	1.0	LKDRXBCSQODPBY-AMVSKUEXSA-N	direct	637264747	2046.0	36.5512936801	0.01	31.7923925581	0.437064551605	2.01	0.181742384646
1786675	637264747	5669.0	15.896196279	0.87412910321	GUBGYTABKSRVRQ-LNCRCTFVSA-N	1.0	LKDRXBCSQODPBY-AMVSKUEXSA-N	direct	637264747	3536.0	36.5512936801	0.01	31.7923925581	0.437064551605	2.01	0.181742384646
1786676	637264747	5669.0	15.896196279	0.87412910321	GUBGYTABKSRVRQ-LNCRCTFVSA-N	1.0	LKDRXBCSQODPBY-AMVSKUEXSA-N	direct	637264747	4708.0	36.5512936801	0.01	31.7923925581	0.437064551605	2.01	0.181742384646
1786677	637264747	5669.0	15.896196279	0.87412910321	GUBGYTABKSRVRQ-LNCRCTFVSA-N	1.0	LKDRXBCSQODPBY-AMVSKUEXSA-N	direct	637264747	5039.0	36.5512936801	0.01	31.7923925581	0.437064551605	2.01	0.181742384646
1786680	637264747	5669.0	15.896196279	0.87412910321	GUBGYTABKSRVRQ-LNCRCTFVSA-N	1.0	LKDRXBCSQODPBY-AMVSKUEXSA-N	direct	637264747	2950.0	33.3279021421	0.01	31.7923925581	0.437064551605	2.01	0.181742384646
1786682	637264747	5669.0	15.896196279	0.87412910321	GUBGYTABKSRVRQ-LNCRCTFVSA-N	1.0	LKDRXBCSQODPBY-AMVSKUEXSA-N	direct	637264747	4197.0	33.3279021421	0.01	31.7923925581	0.437064551605	2.01	0.181742384646
1786713	637264747	5669.0	15.896196279	0.87412910321	GUBGYTABKSRVRQ-LNCRCTFVSA-N	1.0	LKDRXBCSQODPBY-AMVSKUEXSA-N	direct	637264747	1011.0	31.2218487496	0.01	31.7923925581	0.437064551605	2.01	0.181742384646
1786714	637264747	5669.0	15.896196279	0.87412910321	GUBGYTABKSRVRQ-LNCRCTFVSA-N	1.0	LKDRXBCSQODPBY-AMVSKUEXSA-N	direct	637264747	2823.0	31.2218487496	0.01	31.7923925581	0.437064551605	2.01	0.181742384646
1786715	637264747	5669.0	15.896196279	0.87412910321	GUBGYTABKSRVRQ-LNCRCTFVSA-N	1.0	LKDRXBCSQODPBY-AMVSKUEXSA-N	direct	637264747	5197.0	31.2218487496	0.01	31.7923925581	0.437064551605	2.01	0.181742384646
1786716	637264747	5669.0	15.896196279	0.87412910321	GUBGYTABKSRVRQ-LNCRCTFVSA-N	1.0	LKDRXBCSQODPBY-AMVSKUEXSA-N	direct	637264747	5501.0	31.2218487496	0.01	31.7923925581	0.437064551605	2.01	0.181742384646
27345303	640738214	5669.0	16.5575202309	0.833444503492	GUBGYTABKSRVRQ-LNCRCTFVSA-N	1.0	LKDRXBCSQODPBY-AMVSKUEXSA-N	direct	640738214	8422.0	22.1084625423	0.01	33.1150404619	0.416722251746	2.01	0.181429130124
27529376	637264460	5669.0	15.5590909179	0.88620586045	GUBGYTABKSRVRQ-LNCRCTFVSA-N	1.0	LKDRXBCSQODPBY-AMVSKUEXSA-N	direct	637264460	4009.0	30.6216020991	0.01	31.1181818359	0.443102930225	2.01	0.18139225177
27529377	637264460	5669.0	15.5590909179	0.88620586045	GUBGYTABKSRVRQ-LNCRCTFVSA-N	1.0	LKDRXBCSQODPBY-AMVSKUEXSA-N	direct	637264460	5154.0	30.6216020991	0.01	31.1181818359	0.443102930225	2.01	0.18139225177
50177325	637266367	2926.0	15.5376020021	0.88620586045	GUBGYTABKSRVRQ-LNCRCTFVSA-N	1.0	WQZGKKKJIJFFOK-GASJEMHNSA-N	direct	637266367	2714.0	22.2247537403	0.01	31.0752040042	0.443102930225	2.01	0.181329588352
27529384	637264460	5669.0	15.5590909179	0.87412910321	GUBGYTABKSRVRQ-LNCRCTFVSA-N	1.0	LKDRXBCSQODPBY-AMVSKUEXSA-N	direct	637264460	4009.0	30.6216020991	0.01	31.1181818359	0.437064551605	2.01	0.180771088304
27529385	637264460	5669.0	15.5590909179	0.87412910321	GUBGYTABKSRVRQ-LNCRCTFVSA-N	1.0	LKDRXBCSQODPBY-AMVSKUEXSA-N	direct	637264460	5154.0	30.6216020991	0.01	31.1181818359	0.437064551605	2.01	0.180771088304
50177349	637266367	2926.0	15.5376020021	0.87412910321	GUBGYTABKSRVRQ-LNCRCTFVSA-N	1.0	WQZGKKKJIJFFOK-GASJEMHNSA-N	direct	637266367	2714.0	22.2247537403	0.01	31.0752040042	0.437064551605	2.01	0.180708639472
52056425	637270388	7413.0	15.0409586077	0.902555688805	GUBGYTABKSRVRQ-LNCRCTFVSA-N	1.0	WQZGKKKJIJFFOK-IVMDWMLBSA-N	direct	637270388	1892.0	27.779891912	0.01	30.0819172154	0.451277844403	2.01	0.180686790645
52056427	637270388	7413.0	15.0409586077	0.902555688805	GUBGYTABKSRVRQ-LNCRCTFVSA-N	1.0	WQZGKKKJIJFFOK-IVMDWMLBSA-N	direct	637270388	15980.0	24.8996294549	0.01	30.0819172154	0.451277844403	2.01	0.180686790645
2780532	637265392	7413.0	15.0385789059	0.902555688805	GUBGYTABKSRVRQ-LNCRCTFVSA-N	1.0	WQZGKKKJIJFFOK-IVMDWMLBSA-N	direct	637265392	15980.0	24.49757288	0.01	30.0771578119	0.451277844403	2.01	0.180679643391
2780533	637265392	7413.0	15.0385789059	0.902555688805	GUBGYTABKSRVRQ-LNCRCTFVSA-N	1.0	WQZGKKKJIJFFOK-IVMDWMLBSA-N	direct	637265392	1892.0	21.0021769193	0.01	30.0771578119	0.451277844403	2.01	0.180679643391
52056437	637270388	7413.0	15.0409586077	0.901750025289	GUBGYTABKSRVRQ-LNCRCTFVSA-N	1.0	WQZGKKKJIJFFOK-IVMDWMLBSA-N	direct	637270388	1892.0	27.779891912	0.01	30.0819172154	0.450875012644	2.01	0.180646454765
52056439	637270388	7413.0	15.0409586077	0.901750025289	GUBGYTABKSRVRQ-LNCRCTFVSA-N	1.0	WQZGKKKJIJFFOK-IVMDWMLBSA-N	direct	637270388	15980.0	24.8996294549	0.01	30.0819172154	0.450875012644	2.01	0.180646454765
2780540	637265392	7413.0	15.0385789059	0.901750025289	GUBGYTABKSRVRQ-LNCRCTFVSA-N	1.0	WQZGKKKJIJFFOK-IVMDWMLBSA-N	direct	637265392	15980.0	24.49757288	0.01	30.0771578119	0.450875012644	2.01	0.180639309107
2780541	637265392	7413.0	15.0385789059	0.901750025289	GUBGYTABKSRVRQ-LNCRCTFVSA-N	1.0	WQZGKKKJIJFFOK-IVMDWMLBSA-N	direct	637265392	1892.0	21.0021769193	0.01	30.0771578119	0.450875012644	2.01	0.180639309107
28091338	637267419	5669.0	16.0287241513	0.833444503492	GUBGYTABKSRVRQ-LNCRCTFVSA-N	1.0	LKDRXBCSQODPBY-AMVSKUEXSA-N	direct	637267419	3242.0	21.6179829574	0.01	32.0574483025	0.416722251746	2.01	0.179962879486
28091340	637267419	5669.0	16.0287241513	0.833444503492	GUBGYTABKSRVRQ-LNCRCTFVSA-N	1.0	LKDRXBCSQODPBY-AMVSKUEXSA-N	direct	637267419	16760.0	21.6179829574	0.01	32.0574483025	0.416722251746	2.01	0.179962879486
52056431	637270388	7413.0	15.0409586077	0.88620586045	GUBGYTABKSRVRQ-LNCRCTFVSA-N	1.0	WQZGKKKJIJFFOK-IVMDWMLBSA-N	direct	637270388	1892.0	27.779891912	0.01	30.0819172154	0.443102930225	2.01	0.17986288552
52056433	637270388	7413.0	15.0409586077	0.88620586045	GUBGYTABKSRVRQ-LNCRCTFVSA-N	1.0	WQZGKKKJIJFFOK-IVMDWMLBSA-N	direct	637270388	15980.0	24.8996294549	0.01	30.0819172154	0.443102930225	2.01	0.17986288552
2780536	637265392	7413.0	15.0385789059	0.88620586045	GUBGYTABKSRVRQ-LNCRCTFVSA-N	1.0	WQZGKKKJIJFFOK-IVMDWMLBSA-N	direct	637265392	15980.0	24.49757288	0.01	30.0771578119	0.443102930225	2.01	0.179855770857
2780537	637265392	7413.0	15.0385789059	0.88620586045	GUBGYTABKSRVRQ-LNCRCTFVSA-N	1.0	WQZGKKKJIJFFOK-IVMDWMLBSA-N	direct	637265392	1892.0	21.0021769193	0.01	30.0771578119	0.443102930225	2.01	0.179855770857
22445878	637270175	2754.0	15.9065783148	0.833444503492	GUBGYTABKSRVRQ-LNCRCTFVSA-N	1.0	WQZGKKKJIJFFOK-SVZMEOIVSA-N	direct	637270175	16943.0	29.1438755558	0.01	31.8131566297	0.416722251746	2.01	0.179619046544
22445890	637270175	5746.0	15.9065783148	0.833444503492	GUBGYTABKSRVRQ-LNCRCTFVSA-N	1.0	WQZGKKKJIJFFOK-SVZMEOIVSA-N	direct	637270175	16943.0	29.1438755558	0.01	31.8131566297	0.416722251746	2.01	0.179619046544
1785969	637264747	5669.0	15.896196279	0.833444503492	GUBGYTABKSRVRQ-LNCRCTFVSA-N	1.0	LKDRXBCSQODPBY-AMVSKUEXSA-N	direct	637264747	1846.0	36.5512936801	0.01	31.7923925581	0.416722251746	2.01	0.179589730561
1785970	637264747	5669.0	15.896196279	0.833444503492	GUBGYTABKSRVRQ-LNCRCTFVSA-N	1.0	LKDRXBCSQODPBY-AMVSKUEXSA-N	direct	637264747	2046.0	36.5512936801	0.01	31.7923925581	0.416722251746	2.01	0.179589730561
1785971	637264747	5669.0	15.896196279	0.833444503492	GUBGYTABKSRVRQ-LNCRCTFVSA-N	1.0	LKDRXBCSQODPBY-AMVSKUEXSA-N	direct	637264747	3536.0	36.5512936801	0.01	31.7923925581	0.416722251746	2.01	0.179589730561
1785972	637264747	5669.0	15.896196279	0.833444503492	GUBGYTABKSRVRQ-LNCRCTFVSA-N	1.0	LKDRXBCSQODPBY-AMVSKUEXSA-N	direct	637264747	4708.0	36.5512936801	0.01	31.7923925581	0.416722251746	2.01	0.179589730561
1785973	637264747	5669.0	15.896196279	0.833444503492	GUBGYTABKSRVRQ-LNCRCTFVSA-N	1.0	LKDRXBCSQODPBY-AMVSKUEXSA-N	direct	637264747	5039.0	36.5512936801	0.01	31.7923925581	0.416722251746	2.01	0.179589730561
1785976	637264747	5669.0	15.896196279	0.833444503492	GUBGYTABKSRVRQ-LNCRCTFVSA-N	1.0	LKDRXBCSQODPBY-AMVSKUEXSA-N	direct	637264747	2950.0	33.3279021421	0.01	31.7923925581	0.416722251746	2.01	0.179589730561
1785978	637264747	5669.0	15.896196279	0.833444503492	GUBGYTABKSRVRQ-LNCRCTFVSA-N	1.0	LKDRXBCSQODPBY-AMVSKUEXSA-N	direct	637264747	4197.0	33.3279021421	0.01	31.7923925581	0.416722251746	2.01	0.179589730561
1786009	637264747	5669.0	15.896196279	0.833444503492	GUBGYTABKSRVRQ-LNCRCTFVSA-N	1.0	LKDRXBCSQODPBY-AMVSKUEXSA-N	direct	637264747	1011.0	31.2218487496	0.01	31.7923925581	0.416722251746	2.01	0.179589730561
1786010	637264747	5669.0	15.896196279	0.833444503492	GUBGYTABKSRVRQ-LNCRCTFVSA-N	1.0	LKDRXBCSQODPBY-AMVSKUEXSA-N	direct	637264747	2823.0	31.2218487496	0.01	31.7923925581	0.416722251746	2.01	0.179589730561
1786011	637264747	5669.0	15.896196279	0.833444503492	GUBGYTABKSRVRQ-LNCRCTFVSA-N	1.0	LKDRXBCSQODPBY-AMVSKUEXSA-N	direct	637264747	5197.0	31.2218487496	0.01	31.7923925581	0.416722251746	2.01	0.179589730561
1786012	637264747	5669.0	15.896196279	0.833444503492	GUBGYTABKSRVRQ-LNCRCTFVSA-N	1.0	LKDRXBCSQODPBY-AMVSKUEXSA-N	direct	637264747	5501.0	31.2218487496	0.01	31.7923925581	0.416722251746	2.01	0.179589730561
781990	637265566	5669.0	14.6038006529	0.902555688805	GUBGYTABKSRVRQ-LNCRCTFVSA-N	1.0	LKDRXBCSQODPBY-AMVSKUEXSA-N	direct	637265566	1248.0	48.448550002	0.01	29.2076013058	0.451277844403	2.01	0.17935934077
781996	637265566	5669.0	14.6038006529	0.901750025289	GUBGYTABKSRVRQ-LNCRCTFVSA-N	1.0	LKDRXBCSQODPBY-AMVSKUEXSA-N	direct	637265566	1248.0	48.448550002	0.01	29.2076013058	0.450875012644	2.01	0.179319301225
52056443	637270388	7413.0	15.0409586077	0.87412910321	GUBGYTABKSRVRQ-LNCRCTFVSA-N	1.0	WQZGKKKJIJFFOK-IVMDWMLBSA-N	direct	637270388	1892.0	27.779891912	0.01	30.0819172154	0.437064551605	2.01	0.179246959248
52056445	637270388	7413.0	15.0409586077	0.87412910321	GUBGYTABKSRVRQ-LNCRCTFVSA-N	1.0	WQZGKKKJIJFFOK-IVMDWMLBSA-N	direct	637270388	15980.0	24.8996294549	0.01	30.0819172154	0.437064551605	2.01	0.179246959248
2780544	637265392	7413.0	15.0385789059	0.87412910321	GUBGYTABKSRVRQ-LNCRCTFVSA-N	1.0	WQZGKKKJIJFFOK-IVMDWMLBSA-N	direct	637265392	15980.0	24.49757288	0.01	30.0771578119	0.437064551605	2.01	0.179239868948
2780545	637265392	7413.0	15.0385789059	0.87412910321	GUBGYTABKSRVRQ-LNCRCTFVSA-N	1.0	WQZGKKKJIJFFOK-IVMDWMLBSA-N	direct	637265392	1892.0	21.0021769193	0.01	30.0771578119	0.437064551605	2.01	0.179239868948
46832645	637270393	7413.0	14.5030703519	0.902555688805	GUBGYTABKSRVRQ-LNCRCTFVSA-N	1.0	WQZGKKKJIJFFOK-IVMDWMLBSA-N	direct	637270393	1892.0	35.3861581781	0.01	29.0061407039	0.451277844403	2.01	0.179049252984
46832663	637270393	7413.0	14.5030703519	0.901750025289	GUBGYTABKSRVRQ-LNCRCTFVSA-N	1.0	WQZGKKKJIJFFOK-IVMDWMLBSA-N	direct	637270393	1892.0	35.3861581781	0.01	29.0061407039	0.450875012644	2.01	0.179009282663
27529368	637264460	5669.0	15.5590909179	0.833444503492	GUBGYTABKSRVRQ-LNCRCTFVSA-N	1.0	LKDRXBCSQODPBY-AMVSKUEXSA-N	direct	637264460	4009.0	30.6216020991	0.01	31.1181818359	0.416722251746	2.01	0.178629938772
27529369	637264460	5669.0	15.5590909179	0.833444503492	GUBGYTABKSRVRQ-LNCRCTFVSA-N	1.0	LKDRXBCSQODPBY-AMVSKUEXSA-N	direct	637264460	5154.0	30.6216020991	0.01	31.1181818359	0.416722251746	2.01	0.178629938772
50177301	637266367	2926.0	15.5376020021	0.833444503492	GUBGYTABKSRVRQ-LNCRCTFVSA-N	1.0	WQZGKKKJIJFFOK-GASJEMHNSA-N	direct	637266367	2714.0	22.2247537403	0.01	31.0752040042	0.416722251746	2.01	0.178568229617
781993	637265566	5669.0	14.6038006529	0.88620586045	GUBGYTABKSRVRQ-LNCRCTFVSA-N	1.0	LKDRXBCSQODPBY-AMVSKUEXSA-N	direct	637265566	1248.0	48.448550002	0.01	29.2076013058	0.443102930225	2.01	0.17854148862
46832654	637270393	7413.0	14.5030703519	0.88620586045	GUBGYTABKSRVRQ-LNCRCTFVSA-N	1.0	WQZGKKKJIJFFOK-IVMDWMLBSA-N	direct	637270393	1892.0	35.3861581781	0.01	29.0061407039	0.443102930225	2.01	0.17823281479
23613650	637264963	1157.0	14.1617807781	0.902555688805	GUBGYTABKSRVRQ-LNCRCTFVSA-N	1.0	WQZGKKKJIJFFOK-GASJEMHNSA-N	direct	637264963	5154.0	200.0	0.01	28.3235615562	0.451277844403	2.01	0.177986470835
23613651	637264963	1157.0	14.1617807781	0.902555688805	GUBGYTABKSRVRQ-LNCRCTFVSA-N	1.0	WQZGKKKJIJFFOK-GASJEMHNSA-N	direct	637264963	6393.0	200.0	0.01	28.3235615562	0.451277844403	2.01	0.177986470835
23613656	637264963	2964.0	14.1617807781	0.902555688805	GUBGYTABKSRVRQ-LNCRCTFVSA-N	1.0	WQZGKKKJIJFFOK-GASJEMHNSA-N	direct	637264963	5154.0	200.0	0.01	28.3235615562	0.451277844403	2.01	0.177986470835
23613657	637264963	2964.0	14.1617807781	0.902555688805	GUBGYTABKSRVRQ-LNCRCTFVSA-N	1.0	WQZGKKKJIJFFOK-GASJEMHNSA-N	direct	637264963	6393.0	200.0	0.01	28.3235615562	0.451277844403	2.01	0.177986470835
23613678	637264963	1157.0	14.1617807781	0.901750025289	GUBGYTABKSRVRQ-LNCRCTFVSA-N	1.0	WQZGKKKJIJFFOK-GASJEMHNSA-N	direct	637264963	5154.0	200.0	0.01	28.3235615562	0.450875012644	2.01	0.177946737765
23613679	637264963	1157.0	14.1617807781	0.901750025289	GUBGYTABKSRVRQ-LNCRCTFVSA-N	1.0	WQZGKKKJIJFFOK-GASJEMHNSA-N	direct	637264963	6393.0	200.0	0.01	28.3235615562	0.450875012644	2.01	0.177946737765
23613684	637264963	2964.0	14.1617807781	0.901750025289	GUBGYTABKSRVRQ-LNCRCTFVSA-N	1.0	WQZGKKKJIJFFOK-GASJEMHNSA-N	direct	637264963	5154.0	200.0	0.01	28.3235615562	0.450875012644	2.01	0.177946737765
23613685	637264963	2964.0	14.1617807781	0.901750025289	GUBGYTABKSRVRQ-LNCRCTFVSA-N	1.0	WQZGKKKJIJFFOK-GASJEMHNSA-N	direct	637264963	6393.0	200.0	0.01	28.3235615562	0.450875012644	2.01	0.177946737765
781999	637265566	5669.0	14.6038006529	0.87412910321	GUBGYTABKSRVRQ-LNCRCTFVSA-N	1.0	LKDRXBCSQODPBY-AMVSKUEXSA-N	direct	637265566	1248.0	48.448550002	0.01	29.2076013058	0.437064551605	2.01	0.177930087368
44122967	637267226	5893.0	14.1169066414	0.902555688805	GUBGYTABKSRVRQ-LNCRCTFVSA-N	1.0	WQZGKKKJIJFFOK-GASJEMHNSA-N	direct	637267226	15204.0	38.4609239012	0.01	28.2338132828	0.451277844403	2.01	0.17784530749
44122969	637267226	5893.0	14.1169066414	0.902555688805	GUBGYTABKSRVRQ-LNCRCTFVSA-N	1.0	WQZGKKKJIJFFOK-GASJEMHNSA-N	direct	637267226	9845.0	35.374687549	0.01	28.2338132828	0.451277844403	2.01	0.17784530749
44122991	637267226	5893.0	14.1169066414	0.901750025289	GUBGYTABKSRVRQ-LNCRCTFVSA-N	1.0	WQZGKKKJIJFFOK-GASJEMHNSA-N	direct	637267226	15204.0	38.4609239012	0.01	28.2338132828	0.450875012644	2.01	0.177805605933
44122993	637267226	5893.0	14.1169066414	0.901750025289	GUBGYTABKSRVRQ-LNCRCTFVSA-N	1.0	WQZGKKKJIJFFOK-GASJEMHNSA-N	direct	637267226	9845.0	35.374687549	0.01	28.2338132828	0.450875012644	2.01	0.177805605933
50047668	637268047	5893.0	14.0731432911	0.902555688805	GUBGYTABKSRVRQ-LNCRCTFVSA-N	1.0	WQZGKKKJIJFFOK-GASJEMHNSA-N	direct	637268047	10259.0	47.9706162223	0.01	28.1462865821	0.451277844403	2.01	0.177707313892
50047672	637268047	5893.0	14.0731432911	0.901750025289	GUBGYTABKSRVRQ-LNCRCTFVSA-N	1.0	WQZGKKKJIJFFOK-GASJEMHNSA-N	direct	637268047	10259.0	47.9706162223	0.01	28.1462865821	0.450875012644	2.01	0.17766764314
46832672	637270393	7413.0	14.5030703519	0.87412910321	GUBGYTABKSRVRQ-LNCRCTFVSA-N	1.0	WQZGKKKJIJFFOK-IVMDWMLBSA-N	direct	637270393	1892.0	35.3861581781	0.01	29.0061407039	0.437064551605	2.01	0.177622470567
46773345	637266891	8527.0	13.9913998282	0.902555688805	GUBGYTABKSRVRQ-LNCRCTFVSA-N	1.0	FYGDTMLNYKFZSV-DZOUCCHMSA-N	direct	637266891	6715.0	90.9546770212	0.01	27.9827996565	0.451277844403	2.01	0.177448697895
46773346	637266891	8527.0	13.9913998282	0.902555688805	GUBGYTABKSRVRQ-LNCRCTFVSA-N	1.0	FYGDTMLNYKFZSV-DZOUCCHMSA-N	direct	637266891	6954.0	90.9546770212	0.01	27.9827996565	0.451277844403	2.01	0.177448697895
46773348	637266891	8527.0	13.9913998282	0.902555688805	GUBGYTABKSRVRQ-LNCRCTFVSA-N	1.0	FYGDTMLNYKFZSV-DZOUCCHMSA-N	direct	637266891	10935.0	90.9546770212	0.01	27.9827996565	0.451277844403	2.01	0.177448697895
46773353	637266891	15474.0	13.9913998282	0.902555688805	GUBGYTABKSRVRQ-LNCRCTFVSA-N	1.0	FYGDTMLNYKFZSV-DZOUCCHMSA-N	direct	637266891	6715.0	90.9546770212	0.01	27.9827996565	0.451277844403	2.01	0.177448697895
46773354	637266891	15474.0	13.9913998282	0.902555688805	GUBGYTABKSRVRQ-LNCRCTFVSA-N	1.0	FYGDTMLNYKFZSV-DZOUCCHMSA-N	direct	637266891	6954.0	90.9546770212	0.01	27.9827996565	0.451277844403	2.01	0.177448697895
46773355	637266891	15474.0	13.9913998282	0.902555688805	GUBGYTABKSRVRQ-LNCRCTFVSA-N	1.0	FYGDTMLNYKFZSV-DZOUCCHMSA-N	direct	637266891	8527.0	90.9546770212	0.01	27.9827996565	0.451277844403	2.01	0.177448697895
46773356	637266891	15474.0	13.9913998282	0.902555688805	GUBGYTABKSRVRQ-LNCRCTFVSA-N	1.0	FYGDTMLNYKFZSV-DZOUCCHMSA-N	direct	637266891	10935.0	90.9546770212	0.01	27.9827996565	0.451277844403	2.01	0.177448697895
46773377	637266891	16660.0	13.9913998282	0.902555688805	GUBGYTABKSRVRQ-LNCRCTFVSA-N	1.0	WQZGKKKJIJFFOK-DVKNGEFBSA-N	direct	637266891	6715.0	90.9546770212	0.01	27.9827996565	0.451277844403	2.01	0.177448697895
46773378	637266891	16660.0	13.9913998282	0.902555688805	GUBGYTABKSRVRQ-LNCRCTFVSA-N	1.0	WQZGKKKJIJFFOK-DVKNGEFBSA-N	direct	637266891	6954.0	90.9546770212	0.01	27.9827996565	0.451277844403	2.01	0.177448697895
46773379	637266891	16660.0	13.9913998282	0.902555688805	GUBGYTABKSRVRQ-LNCRCTFVSA-N	1.0	WQZGKKKJIJFFOK-DVKNGEFBSA-N	direct	637266891	8527.0	90.9546770212	0.01	27.9827996565	0.451277844403	2.01	0.177448697895
46773380	637266891	16660.0	13.9913998282	0.902555688805	GUBGYTABKSRVRQ-LNCRCTFVSA-N	1.0	WQZGKKKJIJFFOK-DVKNGEFBSA-N	direct	637266891	10935.0	90.9546770212	0.01	27.9827996565	0.451277844403	2.01	0.177448697895
46773433	637266891	8527.0	13.9913998282	0.901750025289	GUBGYTABKSRVRQ-LNCRCTFVSA-N	1.0	FYGDTMLNYKFZSV-DZOUCCHMSA-N	direct	637266891	6715.0	90.9546770212	0.01	27.9827996565	0.450875012644	2.01	0.177409084876
46773434	637266891	8527.0	13.9913998282	0.901750025289	GUBGYTABKSRVRQ-LNCRCTFVSA-N	1.0	FYGDTMLNYKFZSV-DZOUCCHMSA-N	direct	637266891	6954.0	90.9546770212	0.01	27.9827996565	0.450875012644	2.01	0.177409084876
46773436	637266891	8527.0	13.9913998282	0.901750025289	GUBGYTABKSRVRQ-LNCRCTFVSA-N	1.0	FYGDTMLNYKFZSV-DZOUCCHMSA-N	direct	637266891	10935.0	90.9546770212	0.01	27.9827996565	0.450875012644	2.01	0.177409084876
46773441	637266891	15474.0	13.9913998282	0.901750025289	GUBGYTABKSRVRQ-LNCRCTFVSA-N	1.0	FYGDTMLNYKFZSV-DZOUCCHMSA-N	direct	637266891	6715.0	90.9546770212	0.01	27.9827996565	0.450875012644	2.01	0.177409084876
46773442	637266891	15474.0	13.9913998282	0.901750025289	GUBGYTABKSRVRQ-LNCRCTFVSA-N	1.0	FYGDTMLNYKFZSV-DZOUCCHMSA-N	direct	637266891	6954.0	90.9546770212	0.01	27.9827996565	0.450875012644	2.01	0.177409084876
46773443	637266891	15474.0	13.9913998282	0.901750025289	GUBGYTABKSRVRQ-LNCRCTFVSA-N	1.0	FYGDTMLNYKFZSV-DZOUCCHMSA-N	direct	637266891	8527.0	90.9546770212	0.01	27.9827996565	0.450875012644	2.01	0.177409084876
46773444	637266891	15474.0	13.9913998282	0.901750025289	GUBGYTABKSRVRQ-LNCRCTFVSA-N	1.0	FYGDTMLNYKFZSV-DZOUCCHMSA-N	direct	637266891	10935.0	90.9546770212	0.01	27.9827996565	0.450875012644	2.01	0.177409084876
46773465	637266891	16660.0	13.9913998282	0.901750025289	GUBGYTABKSRVRQ-LNCRCTFVSA-N	1.0	WQZGKKKJIJFFOK-DVKNGEFBSA-N	direct	637266891	6715.0	90.9546770212	0.01	27.9827996565	0.450875012644	2.01	0.177409084876
46773466	637266891	16660.0	13.9913998282	0.901750025289	GUBGYTABKSRVRQ-LNCRCTFVSA-N	1.0	WQZGKKKJIJFFOK-DVKNGEFBSA-N	direct	637266891	6954.0	90.9546770212	0.01	27.9827996565	0.450875012644	2.01	0.177409084876
46773467	637266891	16660.0	13.9913998282	0.901750025289	GUBGYTABKSRVRQ-LNCRCTFVSA-N	1.0	WQZGKKKJIJFFOK-DVKNGEFBSA-N	direct	637266891	8527.0	90.9546770212	0.01	27.9827996565	0.450875012644	2.01	0.177409084876
46773468	637266891	16660.0	13.9913998282	0.901750025289	GUBGYTABKSRVRQ-LNCRCTFVSA-N	1.0	WQZGKKKJIJFFOK-DVKNGEFBSA-N	direct	637266891	10935.0	90.9546770212	0.01	27.9827996565	0.450875012644	2.01	0.177409084876
23613664	637264963	1157.0	14.1617807781	0.88620586045	GUBGYTABKSRVRQ-LNCRCTFVSA-N	1.0	WQZGKKKJIJFFOK-GASJEMHNSA-N	direct	637264963	5154.0	200.0	0.01	28.3235615562	0.443102930225	2.01	0.17717487877
23613665	637264963	1157.0	14.1617807781	0.88620586045	GUBGYTABKSRVRQ-LNCRCTFVSA-N	1.0	WQZGKKKJIJFFOK-GASJEMHNSA-N	direct	637264963	6393.0	200.0	0.01	28.3235615562	0.443102930225	2.01	0.17717487877
23613670	637264963	2964.0	14.1617807781	0.88620586045	GUBGYTABKSRVRQ-LNCRCTFVSA-N	1.0	WQZGKKKJIJFFOK-GASJEMHNSA-N	direct	637264963	5154.0	200.0	0.01	28.3235615562	0.443102930225	2.01	0.17717487877
23613671	637264963	2964.0	14.1617807781	0.88620586045	GUBGYTABKSRVRQ-LNCRCTFVSA-N	1.0	WQZGKKKJIJFFOK-GASJEMHNSA-N	direct	637264963	6393.0	200.0	0.01	28.3235615562	0.443102930225	2.01	0.17717487877
52056419	637270388	7413.0	15.0409586077	0.833444503492	GUBGYTABKSRVRQ-LNCRCTFVSA-N	1.0	WQZGKKKJIJFFOK-IVMDWMLBSA-N	direct	637270388	1892.0	27.779891912	0.01	30.0819172154	0.416722251746	2.01	0.177123862316
52056421	637270388	7413.0	15.0409586077	0.833444503492	GUBGYTABKSRVRQ-LNCRCTFVSA-N	1.0	WQZGKKKJIJFFOK-IVMDWMLBSA-N	direct	637270388	15980.0	24.8996294549	0.01	30.0819172154	0.416722251746	2.01	0.177123862316
2780528	637265392	7413.0	15.0385789059	0.833444503492	GUBGYTABKSRVRQ-LNCRCTFVSA-N	1.0	WQZGKKKJIJFFOK-IVMDWMLBSA-N	direct	637265392	15980.0	24.49757288	0.01	30.0771578119	0.416722251746	2.01	0.177116855998
2780529	637265392	7413.0	15.0385789059	0.833444503492	GUBGYTABKSRVRQ-LNCRCTFVSA-N	1.0	WQZGKKKJIJFFOK-IVMDWMLBSA-N	direct	637265392	1892.0	21.0021769193	0.01	30.0771578119	0.416722251746	2.01	0.177116855998
44122979	637267226	5893.0	14.1169066414	0.88620586045	GUBGYTABKSRVRQ-LNCRCTFVSA-N	1.0	WQZGKKKJIJFFOK-GASJEMHNSA-N	direct	637267226	15204.0	38.4609239012	0.01	28.2338132828	0.443102930225	2.01	0.177034359109
44122981	637267226	5893.0	14.1169066414	0.88620586045	GUBGYTABKSRVRQ-LNCRCTFVSA-N	1.0	WQZGKKKJIJFFOK-GASJEMHNSA-N	direct	637267226	9845.0	35.374687549	0.01	28.2338132828	0.443102930225	2.01	0.177034359109
50047670	637268047	5893.0	14.0731432911	0.88620586045	GUBGYTABKSRVRQ-LNCRCTFVSA-N	1.0	WQZGKKKJIJFFOK-GASJEMHNSA-N	direct	637268047	10259.0	47.9706162223	0.01	28.1462865821	0.443102930225	2.01	0.176896994742
53056407	637268557	7413.0	13.8153085692	0.902555688805	GUBGYTABKSRVRQ-LNCRCTFVSA-N	1.0	WQZGKKKJIJFFOK-IVMDWMLBSA-N	direct	637268557	15980.0	36.4353339357	0.01	27.6306171384	0.451277844403	2.01	0.176887715216
53056408	637268557	7413.0	13.8153085692	0.902555688805	GUBGYTABKSRVRQ-LNCRCTFVSA-N	1.0	WQZGKKKJIJFFOK-IVMDWMLBSA-N	direct	637268557	1892.0	34.7055337738	0.01	27.6306171384	0.451277844403	2.01	0.176887715216
53056409	637268557	7413.0	13.8153085692	0.902555688805	GUBGYTABKSRVRQ-LNCRCTFVSA-N	1.0	WQZGKKKJIJFFOK-IVMDWMLBSA-N	direct	637268557	5951.0	32.7033348097	0.01	27.6306171384	0.451277844403	2.01	0.176887715216
53056419	637268557	7413.0	13.8153085692	0.901750025289	GUBGYTABKSRVRQ-LNCRCTFVSA-N	1.0	WQZGKKKJIJFFOK-IVMDWMLBSA-N	direct	637268557	15980.0	36.4353339357	0.01	27.6306171384	0.450875012644	2.01	0.176848227428
53056420	637268557	7413.0	13.8153085692	0.901750025289	GUBGYTABKSRVRQ-LNCRCTFVSA-N	1.0	WQZGKKKJIJFFOK-IVMDWMLBSA-N	direct	637268557	1892.0	34.7055337738	0.01	27.6306171384	0.450875012644	2.01	0.176848227428
53056421	637268557	7413.0	13.8153085692	0.901750025289	GUBGYTABKSRVRQ-LNCRCTFVSA-N	1.0	WQZGKKKJIJFFOK-IVMDWMLBSA-N	direct	637268557	5951.0	32.7033348097	0.01	27.6306171384	0.450875012644	2.01	0.176848227428
46773389	637266891	8527.0	13.9913998282	0.88620586045	GUBGYTABKSRVRQ-LNCRCTFVSA-N	1.0	FYGDTMLNYKFZSV-DZOUCCHMSA-N	direct	637266891	6715.0	90.9546770212	0.01	27.9827996565	0.443102930225	2.01	0.176639557995
46773390	637266891	8527.0	13.9913998282	0.88620586045	GUBGYTABKSRVRQ-LNCRCTFVSA-N	1.0	FYGDTMLNYKFZSV-DZOUCCHMSA-N	direct	637266891	6954.0	90.9546770212	0.01	27.9827996565	0.443102930225	2.01	0.176639557995
46773392	637266891	8527.0	13.9913998282	0.88620586045	GUBGYTABKSRVRQ-LNCRCTFVSA-N	1.0	FYGDTMLNYKFZSV-DZOUCCHMSA-N	direct	637266891	10935.0	90.9546770212	0.01	27.9827996565	0.443102930225	2.01	0.176639557995
46773397	637266891	15474.0	13.9913998282	0.88620586045	GUBGYTABKSRVRQ-LNCRCTFVSA-N	1.0	FYGDTMLNYKFZSV-DZOUCCHMSA-N	direct	637266891	6715.0	90.9546770212	0.01	27.9827996565	0.443102930225	2.01	0.176639557995
46773398	637266891	15474.0	13.9913998282	0.88620586045	GUBGYTABKSRVRQ-LNCRCTFVSA-N	1.0	FYGDTMLNYKFZSV-DZOUCCHMSA-N	direct	637266891	6954.0	90.9546770212	0.01	27.9827996565	0.443102930225	2.01	0.176639557995
46773399	637266891	15474.0	13.9913998282	0.88620586045	GUBGYTABKSRVRQ-LNCRCTFVSA-N	1.0	FYGDTMLNYKFZSV-DZOUCCHMSA-N	direct	637266891	8527.0	90.9546770212	0.01	27.9827996565	0.443102930225	2.01	0.176639557995
46773400	637266891	15474.0	13.9913998282	0.88620586045	GUBGYTABKSRVRQ-LNCRCTFVSA-N	1.0	FYGDTMLNYKFZSV-DZOUCCHMSA-N	direct	637266891	10935.0	90.9546770212	0.01	27.9827996565	0.443102930225	2.01	0.176639557995
46773421	637266891	16660.0	13.9913998282	0.88620586045	GUBGYTABKSRVRQ-LNCRCTFVSA-N	1.0	WQZGKKKJIJFFOK-DVKNGEFBSA-N	direct	637266891	6715.0	90.9546770212	0.01	27.9827996565	0.443102930225	2.01	0.176639557995
46773422	637266891	16660.0	13.9913998282	0.88620586045	GUBGYTABKSRVRQ-LNCRCTFVSA-N	1.0	WQZGKKKJIJFFOK-DVKNGEFBSA-N	direct	637266891	6954.0	90.9546770212	0.01	27.9827996565	0.443102930225	2.01	0.176639557995
46773423	637266891	16660.0	13.9913998282	0.88620586045	GUBGYTABKSRVRQ-LNCRCTFVSA-N	1.0	WQZGKKKJIJFFOK-DVKNGEFBSA-N	direct	637266891	8527.0	90.9546770212	0.01	27.9827996565	0.443102930225	2.01	0.176639557995
46773424	637266891	16660.0	13.9913998282	0.88620586045	GUBGYTABKSRVRQ-LNCRCTFVSA-N	1.0	WQZGKKKJIJFFOK-DVKNGEFBSA-N	direct	637266891	10935.0	90.9546770212	0.01	27.9827996565	0.443102930225	2.01	0.176639557995
23613692	637264963	1157.0	14.1617807781	0.87412910321	GUBGYTABKSRVRQ-LNCRCTFVSA-N	1.0	WQZGKKKJIJFFOK-GASJEMHNSA-N	direct	637264963	5154.0	200.0	0.01	28.3235615562	0.437064551605	2.01	0.176568157365
23613693	637264963	1157.0	14.1617807781	0.87412910321	GUBGYTABKSRVRQ-LNCRCTFVSA-N	1.0	WQZGKKKJIJFFOK-GASJEMHNSA-N	direct	637264963	6393.0	200.0	0.01	28.3235615562	0.437064551605	2.01	0.176568157365
23613698	637264963	2964.0	14.1617807781	0.87412910321	GUBGYTABKSRVRQ-LNCRCTFVSA-N	1.0	WQZGKKKJIJFFOK-GASJEMHNSA-N	direct	637264963	5154.0	200.0	0.01	28.3235615562	0.437064551605	2.01	0.176568157365
23613699	637264963	2964.0	14.1617807781	0.87412910321	GUBGYTABKSRVRQ-LNCRCTFVSA-N	1.0	WQZGKKKJIJFFOK-GASJEMHNSA-N	direct	637264963	6393.0	200.0	0.01	28.3235615562	0.437064551605	2.01	0.176568157365
44123003	637267226	5893.0	14.1169066414	0.87412910321	GUBGYTABKSRVRQ-LNCRCTFVSA-N	1.0	WQZGKKKJIJFFOK-GASJEMHNSA-N	direct	637267226	15204.0	38.4609239012	0.01	28.2338132828	0.437064551605	2.01	0.176428118903
44123005	637267226	5893.0	14.1169066414	0.87412910321	GUBGYTABKSRVRQ-LNCRCTFVSA-N	1.0	WQZGKKKJIJFFOK-GASJEMHNSA-N	direct	637267226	9845.0	35.374687549	0.01	28.2338132828	0.437064551605	2.01	0.176428118903
25721852	637267668	5994.0	13.6615435064	0.902555688805	GUBGYTABKSRVRQ-LNCRCTFVSA-N	1.0	WQZGKKKJIJFFOK-GASJEMHNSA-N	direct	637267668	10511.0	47.9469215565	0.01	27.3230870128	0.451277844403	2.01	0.17639345524
25721853	637267668	5994.0	13.6615435064	0.902555688805	GUBGYTABKSRVRQ-LNCRCTFVSA-N	1.0	WQZGKKKJIJFFOK-GASJEMHNSA-N	direct	637267668	2820.0	43.9829666607	0.01	27.3230870128	0.451277844403	2.01	0.17639345524
25721854	637267668	5994.0	13.6615435064	0.902555688805	GUBGYTABKSRVRQ-LNCRCTFVSA-N	1.0	WQZGKKKJIJFFOK-GASJEMHNSA-N	direct	637267668	3119.0	43.9829666607	0.01	27.3230870128	0.451277844403	2.01	0.17639345524
25721855	637267668	5994.0	13.6615435064	0.902555688805	GUBGYTABKSRVRQ-LNCRCTFVSA-N	1.0	WQZGKKKJIJFFOK-GASJEMHNSA-N	direct	637267668	4903.0	43.9829666607	0.01	27.3230870128	0.451277844403	2.01	0.17639345524
25721856	637267668	5994.0	13.6615435064	0.902555688805	GUBGYTABKSRVRQ-LNCRCTFVSA-N	1.0	WQZGKKKJIJFFOK-GASJEMHNSA-N	direct	637267668	5744.0	43.9829666607	0.01	27.3230870128	0.451277844403	2.01	0.17639345524
25721857	637267668	5994.0	13.6615435064	0.902555688805	GUBGYTABKSRVRQ-LNCRCTFVSA-N	1.0	WQZGKKKJIJFFOK-GASJEMHNSA-N	direct	637267668	5837.0	43.9829666607	0.01	27.3230870128	0.451277844403	2.01	0.17639345524
25721858	637267668	5994.0	13.6615435064	0.902555688805	GUBGYTABKSRVRQ-LNCRCTFVSA-N	1.0	WQZGKKKJIJFFOK-GASJEMHNSA-N	direct	637267668	6821.0	43.9829666607	0.01	27.3230870128	0.451277844403	2.01	0.17639345524
25721859	637267668	5994.0	13.6615435064	0.902555688805	GUBGYTABKSRVRQ-LNCRCTFVSA-N	1.0	WQZGKKKJIJFFOK-GASJEMHNSA-N	direct	637267668	9706.0	43.9829666607	0.01	27.3230870128	0.451277844403	2.01	0.17639345524
25721860	637267668	5994.0	13.6615435064	0.902555688805	GUBGYTABKSRVRQ-LNCRCTFVSA-N	1.0	WQZGKKKJIJFFOK-GASJEMHNSA-N	direct	637267668	10398.0	43.9829666607	0.01	27.3230870128	0.451277844403	2.01	0.17639345524
25721861	637267668	5994.0	13.6615435064	0.902555688805	GUBGYTABKSRVRQ-LNCRCTFVSA-N	1.0	WQZGKKKJIJFFOK-GASJEMHNSA-N	direct	637267668	11147.0	43.9829666607	0.01	27.3230870128	0.451277844403	2.01	0.17639345524
25721862	637267668	5994.0	13.6615435064	0.902555688805	GUBGYTABKSRVRQ-LNCRCTFVSA-N	1.0	WQZGKKKJIJFFOK-GASJEMHNSA-N	direct	637267668	8509.0	41.0565054841	0.01	27.3230870128	0.451277844403	2.01	0.17639345524
25721962	637267668	5994.0	13.6615435064	0.901750025289	GUBGYTABKSRVRQ-LNCRCTFVSA-N	1.0	WQZGKKKJIJFFOK-GASJEMHNSA-N	direct	637267668	10511.0	47.9469215565	0.01	27.3230870128	0.450875012644	2.01	0.176354077789
25721963	637267668	5994.0	13.6615435064	0.901750025289	GUBGYTABKSRVRQ-LNCRCTFVSA-N	1.0	WQZGKKKJIJFFOK-GASJEMHNSA-N	direct	637267668	2820.0	43.9829666607	0.01	27.3230870128	0.450875012644	2.01	0.176354077789
25721964	637267668	5994.0	13.6615435064	0.901750025289	GUBGYTABKSRVRQ-LNCRCTFVSA-N	1.0	WQZGKKKJIJFFOK-GASJEMHNSA-N	direct	637267668	3119.0	43.9829666607	0.01	27.3230870128	0.450875012644	2.01	0.176354077789
25721965	637267668	5994.0	13.6615435064	0.901750025289	GUBGYTABKSRVRQ-LNCRCTFVSA-N	1.0	WQZGKKKJIJFFOK-GASJEMHNSA-N	direct	637267668	4903.0	43.9829666607	0.01	27.3230870128	0.450875012644	2.01	0.176354077789
25721966	637267668	5994.0	13.6615435064	0.901750025289	GUBGYTABKSRVRQ-LNCRCTFVSA-N	1.0	WQZGKKKJIJFFOK-GASJEMHNSA-N	direct	637267668	5744.0	43.9829666607	0.01	27.3230870128	0.450875012644	2.01	0.176354077789
25721967	637267668	5994.0	13.6615435064	0.901750025289	GUBGYTABKSRVRQ-LNCRCTFVSA-N	1.0	WQZGKKKJIJFFOK-GASJEMHNSA-N	direct	637267668	5837.0	43.9829666607	0.01	27.3230870128	0.450875012644	2.01	0.176354077789
25721968	637267668	5994.0	13.6615435064	0.901750025289	GUBGYTABKSRVRQ-LNCRCTFVSA-N	1.0	WQZGKKKJIJFFOK-GASJEMHNSA-N	direct	637267668	6821.0	43.9829666607	0.01	27.3230870128	0.450875012644	2.01	0.176354077789
25721969	637267668	5994.0	13.6615435064	0.901750025289	GUBGYTABKSRVRQ-LNCRCTFVSA-N	1.0	WQZGKKKJIJFFOK-GASJEMHNSA-N	direct	637267668	9706.0	43.9829666607	0.01	27.3230870128	0.450875012644	2.01	0.176354077789
25721970	637267668	5994.0	13.6615435064	0.901750025289	GUBGYTABKSRVRQ-LNCRCTFVSA-N	1.0	WQZGKKKJIJFFOK-GASJEMHNSA-N	direct	637267668	10398.0	43.9829666607	0.01	27.3230870128	0.450875012644	2.01	0.176354077789
25721971	637267668	5994.0	13.6615435064	0.901750025289	GUBGYTABKSRVRQ-LNCRCTFVSA-N	1.0	WQZGKKKJIJFFOK-GASJEMHNSA-N	direct	637267668	11147.0	43.9829666607	0.01	27.3230870128	0.450875012644	2.01	0.176354077789
25721972	637267668	5994.0	13.6615435064	0.901750025289	GUBGYTABKSRVRQ-LNCRCTFVSA-N	1.0	WQZGKKKJIJFFOK-GASJEMHNSA-N	direct	637267668	8509.0	41.0565054841	0.01	27.3230870128	0.450875012644	2.01	0.176354077789
50047674	637268047	5893.0	14.0731432911	0.87412910321	GUBGYTABKSRVRQ-LNCRCTFVSA-N	1.0	WQZGKKKJIJFFOK-GASJEMHNSA-N	direct	637268047	10259.0	47.9706162223	0.01	28.1462865821	0.437064551605	2.01	0.176291224929
50177316	637266367	13821.0	13.5800442515	0.902555688805	GUBGYTABKSRVRQ-LNCRCTFVSA-N	1.0	WQZGKKKJIJFFOK-GASJEMHNSA-N	direct	637266367	2714.0	24.0409586077	0.01	27.160088503	0.451277844403	2.01	0.176129791622
50177340	637266367	13821.0	13.5800442515	0.901750025289	GUBGYTABKSRVRQ-LNCRCTFVSA-N	1.0	WQZGKKKJIJFFOK-GASJEMHNSA-N	direct	637266367	2714.0	24.0409586077	0.01	27.160088503	0.450875012644	2.01	0.176090473031
53056413	637268557	7413.0	13.8153085692	0.88620586045	GUBGYTABKSRVRQ-LNCRCTFVSA-N	1.0	WQZGKKKJIJFFOK-IVMDWMLBSA-N	direct	637268557	15980.0	36.4353339357	0.01	27.6306171384	0.443102930225	2.01	0.176081133315
53056414	637268557	7413.0	13.8153085692	0.88620586045	GUBGYTABKSRVRQ-LNCRCTFVSA-N	1.0	WQZGKKKJIJFFOK-IVMDWMLBSA-N	direct	637268557	1892.0	34.7055337738	0.01	27.6306171384	0.443102930225	2.01	0.176081133315
53056415	637268557	7413.0	13.8153085692	0.88620586045	GUBGYTABKSRVRQ-LNCRCTFVSA-N	1.0	WQZGKKKJIJFFOK-IVMDWMLBSA-N	direct	637268557	5951.0	32.7033348097	0.01	27.6306171384	0.443102930225	2.01	0.176081133315
46773477	637266891	8527.0	13.9913998282	0.87412910321	GUBGYTABKSRVRQ-LNCRCTFVSA-N	1.0	FYGDTMLNYKFZSV-DZOUCCHMSA-N	direct	637266891	6715.0	90.9546770212	0.01	27.9827996565	0.437064551605	2.01	0.176034669754
46773478	637266891	8527.0	13.9913998282	0.87412910321	GUBGYTABKSRVRQ-LNCRCTFVSA-N	1.0	FYGDTMLNYKFZSV-DZOUCCHMSA-N	direct	637266891	6954.0	90.9546770212	0.01	27.9827996565	0.437064551605	2.01	0.176034669754
46773480	637266891	8527.0	13.9913998282	0.87412910321	GUBGYTABKSRVRQ-LNCRCTFVSA-N	1.0	FYGDTMLNYKFZSV-DZOUCCHMSA-N	direct	637266891	10935.0	90.9546770212	0.01	27.9827996565	0.437064551605	2.01	0.176034669754
46773485	637266891	15474.0	13.9913998282	0.87412910321	GUBGYTABKSRVRQ-LNCRCTFVSA-N	1.0	FYGDTMLNYKFZSV-DZOUCCHMSA-N	direct	637266891	6715.0	90.9546770212	0.01	27.9827996565	0.437064551605	2.01	0.176034669754
46773486	637266891	15474.0	13.9913998282	0.87412910321	GUBGYTABKSRVRQ-LNCRCTFVSA-N	1.0	FYGDTMLNYKFZSV-DZOUCCHMSA-N	direct	637266891	6954.0	90.9546770212	0.01	27.9827996565	0.437064551605	2.01	0.176034669754
46773487	637266891	15474.0	13.9913998282	0.87412910321	GUBGYTABKSRVRQ-LNCRCTFVSA-N	1.0	FYGDTMLNYKFZSV-DZOUCCHMSA-N	direct	637266891	8527.0	90.9546770212	0.01	27.9827996565	0.437064551605	2.01	0.176034669754
46773488	637266891	15474.0	13.9913998282	0.87412910321	GUBGYTABKSRVRQ-LNCRCTFVSA-N	1.0	FYGDTMLNYKFZSV-DZOUCCHMSA-N	direct	637266891	10935.0	90.9546770212	0.01	27.9827996565	0.437064551605	2.01	0.176034669754
46773509	637266891	16660.0	13.9913998282	0.87412910321	GUBGYTABKSRVRQ-LNCRCTFVSA-N	1.0	WQZGKKKJIJFFOK-DVKNGEFBSA-N	direct	637266891	6715.0	90.9546770212	0.01	27.9827996565	0.437064551605	2.01	0.176034669754
46773510	637266891	16660.0	13.9913998282	0.87412910321	GUBGYTABKSRVRQ-LNCRCTFVSA-N	1.0	WQZGKKKJIJFFOK-DVKNGEFBSA-N	direct	637266891	6954.0	90.9546770212	0.01	27.9827996565	0.437064551605	2.01	0.176034669754
46773511	637266891	16660.0	13.9913998282	0.87412910321	GUBGYTABKSRVRQ-LNCRCTFVSA-N	1.0	WQZGKKKJIJFFOK-DVKNGEFBSA-N	direct	637266891	8527.0	90.9546770212	0.01	27.9827996565	0.437064551605	2.01	0.176034669754
46773512	637266891	16660.0	13.9913998282	0.87412910321	GUBGYTABKSRVRQ-LNCRCTFVSA-N	1.0	WQZGKKKJIJFFOK-DVKNGEFBSA-N	direct	637266891	10935.0	90.9546770212	0.01	27.9827996565	0.437064551605	2.01	0.176034669754
51987404	637270288	7413.0	13.5331323796	0.902555688805	GUBGYTABKSRVRQ-LNCRCTFVSA-N	1.0	WQZGKKKJIJFFOK-IVMDWMLBSA-N	direct	637270288	1892.0	40.440093375	0.01	27.0662647593	0.451277844403	2.01	0.175977485355
51987405	637270288	7413.0	13.5331323796	0.902555688805	GUBGYTABKSRVRQ-LNCRCTFVSA-N	1.0	WQZGKKKJIJFFOK-IVMDWMLBSA-N	direct	637270288	5951.0	35.9788107009	0.01	27.0662647593	0.451277844403	2.01	0.175977485355
51987407	637270288	7413.0	13.5331323796	0.902555688805	GUBGYTABKSRVRQ-LNCRCTFVSA-N	1.0	WQZGKKKJIJFFOK-IVMDWMLBSA-N	direct	637270288	15980.0	35.5543957967	0.01	27.0662647593	0.451277844403	2.01	0.175977485355
51987468	637270288	7413.0	13.5331323796	0.901750025289	GUBGYTABKSRVRQ-LNCRCTFVSA-N	1.0	WQZGKKKJIJFFOK-IVMDWMLBSA-N	direct	637270288	1892.0	40.440093375	0.01	27.0662647593	0.450875012644	2.01	0.175938200764
51987469	637270288	7413.0	13.5331323796	0.901750025289	GUBGYTABKSRVRQ-LNCRCTFVSA-N	1.0	WQZGKKKJIJFFOK-IVMDWMLBSA-N	direct	637270288	5951.0	35.9788107009	0.01	27.0662647593	0.450875012644	2.01	0.175938200764
51987471	637270288	7413.0	13.5331323796	0.901750025289	GUBGYTABKSRVRQ-LNCRCTFVSA-N	1.0	WQZGKKKJIJFFOK-IVMDWMLBSA-N	direct	637270288	15980.0	35.5543957967	0.01	27.0662647593	0.450875012644	2.01	0.175938200764
781987	637265566	5669.0	14.6038006529	0.833444503492	GUBGYTABKSRVRQ-LNCRCTFVSA-N	1.0	LKDRXBCSQODPBY-AMVSKUEXSA-N	direct	637265566	1248.0	48.448550002	0.01	29.2076013058	0.416722251746	2.01	0.175822588172
2010589	637270538	7413.0	13.4282911682	0.902555688805	GUBGYTABKSRVRQ-LNCRCTFVSA-N	1.0	WQZGKKKJIJFFOK-IVMDWMLBSA-N	direct	637270538	1892.0	87.2168113089	0.01	26.8565823364	0.451277844403	2.01	0.17563566621
2010645	637270538	7413.0	13.4282911682	0.901750025289	GUBGYTABKSRVRQ-LNCRCTFVSA-N	1.0	WQZGKKKJIJFFOK-IVMDWMLBSA-N	direct	637270538	1892.0	87.2168113089	0.01	26.8565823364	0.450875012644	2.01	0.175596457925
25721907	637267668	5994.0	13.6615435064	0.88620586045	GUBGYTABKSRVRQ-LNCRCTFVSA-N	1.0	WQZGKKKJIJFFOK-GASJEMHNSA-N	direct	637267668	10511.0	47.9469215565	0.01	27.3230870128	0.443102930225	2.01	0.175589127091
25721908	637267668	5994.0	13.6615435064	0.88620586045	GUBGYTABKSRVRQ-LNCRCTFVSA-N	1.0	WQZGKKKJIJFFOK-GASJEMHNSA-N	direct	637267668	2820.0	43.9829666607	0.01	27.3230870128	0.443102930225	2.01	0.175589127091
25721909	637267668	5994.0	13.6615435064	0.88620586045	GUBGYTABKSRVRQ-LNCRCTFVSA-N	1.0	WQZGKKKJIJFFOK-GASJEMHNSA-N	direct	637267668	3119.0	43.9829666607	0.01	27.3230870128	0.443102930225	2.01	0.175589127091
25721910	637267668	5994.0	13.6615435064	0.88620586045	GUBGYTABKSRVRQ-LNCRCTFVSA-N	1.0	WQZGKKKJIJFFOK-GASJEMHNSA-N	direct	637267668	4903.0	43.9829666607	0.01	27.3230870128	0.443102930225	2.01	0.175589127091
25721911	637267668	5994.0	13.6615435064	0.88620586045	GUBGYTABKSRVRQ-LNCRCTFVSA-N	1.0	WQZGKKKJIJFFOK-GASJEMHNSA-N	direct	637267668	5744.0	43.9829666607	0.01	27.3230870128	0.443102930225	2.01	0.175589127091
25721912	637267668	5994.0	13.6615435064	0.88620586045	GUBGYTABKSRVRQ-LNCRCTFVSA-N	1.0	WQZGKKKJIJFFOK-GASJEMHNSA-N	direct	637267668	5837.0	43.9829666607	0.01	27.3230870128	0.443102930225	2.01	0.175589127091
25721913	637267668	5994.0	13.6615435064	0.88620586045	GUBGYTABKSRVRQ-LNCRCTFVSA-N	1.0	WQZGKKKJIJFFOK-GASJEMHNSA-N	direct	637267668	6821.0	43.9829666607	0.01	27.3230870128	0.443102930225	2.01	0.175589127091
25721914	637267668	5994.0	13.6615435064	0.88620586045	GUBGYTABKSRVRQ-LNCRCTFVSA-N	1.0	WQZGKKKJIJFFOK-GASJEMHNSA-N	direct	637267668	9706.0	43.9829666607	0.01	27.3230870128	0.443102930225	2.01	0.175589127091
25721915	637267668	5994.0	13.6615435064	0.88620586045	GUBGYTABKSRVRQ-LNCRCTFVSA-N	1.0	WQZGKKKJIJFFOK-GASJEMHNSA-N	direct	637267668	10398.0	43.9829666607	0.01	27.3230870128	0.443102930225	2.01	0.175589127091
25721916	637267668	5994.0	13.6615435064	0.88620586045	GUBGYTABKSRVRQ-LNCRCTFVSA-N	1.0	WQZGKKKJIJFFOK-GASJEMHNSA-N	direct	637267668	11147.0	43.9829666607	0.01	27.3230870128	0.443102930225	2.01	0.175589127091
25721917	637267668	5994.0	13.6615435064	0.88620586045	GUBGYTABKSRVRQ-LNCRCTFVSA-N	1.0	WQZGKKKJIJFFOK-GASJEMHNSA-N	direct	637267668	8509.0	41.0565054841	0.01	27.3230870128	0.443102930225	2.01	0.175589127091
51240588	637265270	1028.0	18.625251654	0.902555688805	GUBGYTABKSRVRQ-LNCRCTFVSA-N	1.0	RFSUNEUAIZKAJO-VRPWFDPXSA-N	direct	637265270	2089.0	13.3957739469	0.01	26.7915478938	0.451277844403	2.01	0.17552924207
51240589	637265270	1028.0	18.625251654	0.902555688805	GUBGYTABKSRVRQ-LNCRCTFVSA-N	1.0	RFSUNEUAIZKAJO-VRPWFDPXSA-N	direct	637265270	2950.0	13.3957739469	0.01	26.7915478938	0.451277844403	2.01	0.17552924207
51240590	637265270	1028.0	18.625251654	0.902555688805	GUBGYTABKSRVRQ-LNCRCTFVSA-N	1.0	RFSUNEUAIZKAJO-VRPWFDPXSA-N	direct	637265270	12927.0	13.3957739469	0.01	26.7915478938	0.451277844403	2.01	0.17552924207
46832636	637270393	7413.0	14.5030703519	0.833444503492	GUBGYTABKSRVRQ-LNCRCTFVSA-N	1.0	WQZGKKKJIJFFOK-IVMDWMLBSA-N	direct	637270393	1892.0	35.3861581781	0.01	29.0061407039	0.416722251746	2.01	0.175518614948
51240630	637265270	1028.0	18.625251654	0.901750025289	GUBGYTABKSRVRQ-LNCRCTFVSA-N	1.0	RFSUNEUAIZKAJO-VRPWFDPXSA-N	direct	637265270	2089.0	13.3957739469	0.01	26.7915478938	0.450875012644	2.01	0.175490057543
51240631	637265270	1028.0	18.625251654	0.901750025289	GUBGYTABKSRVRQ-LNCRCTFVSA-N	1.0	RFSUNEUAIZKAJO-VRPWFDPXSA-N	direct	637265270	2950.0	13.3957739469	0.01	26.7915478938	0.450875012644	2.01	0.175490057543
51240632	637265270	1028.0	18.625251654	0.901750025289	GUBGYTABKSRVRQ-LNCRCTFVSA-N	1.0	RFSUNEUAIZKAJO-VRPWFDPXSA-N	direct	637265270	12927.0	13.3957739469	0.01	26.7915478938	0.450875012644	2.01	0.175490057543
53056425	637268557	7413.0	13.8153085692	0.87412910321	GUBGYTABKSRVRQ-LNCRCTFVSA-N	1.0	WQZGKKKJIJFFOK-IVMDWMLBSA-N	direct	637268557	15980.0	36.4353339357	0.01	27.6306171384	0.437064551605	2.01	0.175478157355
53056426	637268557	7413.0	13.8153085692	0.87412910321	GUBGYTABKSRVRQ-LNCRCTFVSA-N	1.0	WQZGKKKJIJFFOK-IVMDWMLBSA-N	direct	637268557	1892.0	34.7055337738	0.01	27.6306171384	0.437064551605	2.01	0.175478157355
53056427	637268557	7413.0	13.8153085692	0.87412910321	GUBGYTABKSRVRQ-LNCRCTFVSA-N	1.0	WQZGKKKJIJFFOK-IVMDWMLBSA-N	direct	637268557	5951.0	32.7033348097	0.01	27.6306171384	0.437064551605	2.01	0.175478157355
50177328	637266367	13821.0	13.5800442515	0.88620586045	GUBGYTABKSRVRQ-LNCRCTFVSA-N	1.0	WQZGKKKJIJFFOK-GASJEMHNSA-N	direct	637266367	2714.0	24.0409586077	0.01	27.160088503	0.443102930225	2.01	0.175326665741
51987436	637270288	7413.0	13.5331323796	0.88620586045	GUBGYTABKSRVRQ-LNCRCTFVSA-N	1.0	WQZGKKKJIJFFOK-IVMDWMLBSA-N	direct	637270288	1892.0	40.440093375	0.01	27.0662647593	0.443102930225	2.01	0.175175053968
51987437	637270288	7413.0	13.5331323796	0.88620586045	GUBGYTABKSRVRQ-LNCRCTFVSA-N	1.0	WQZGKKKJIJFFOK-IVMDWMLBSA-N	direct	637270288	5951.0	35.9788107009	0.01	27.0662647593	0.443102930225	2.01	0.175175053968
51987439	637270288	7413.0	13.5331323796	0.88620586045	GUBGYTABKSRVRQ-LNCRCTFVSA-N	1.0	WQZGKKKJIJFFOK-IVMDWMLBSA-N	direct	637270288	15980.0	35.5543957967	0.01	27.0662647593	0.443102930225	2.01	0.175175053968
27490679	637267730	1157.0	13.2757241304	0.902555688805	GUBGYTABKSRVRQ-LNCRCTFVSA-N	1.0	WQZGKKKJIJFFOK-GASJEMHNSA-N	direct	637267730	4489.0	50.3585258895	0.01	26.5514482608	0.451277844403	2.01	0.175134650413
27490680	637267730	1157.0	13.2757241304	0.902555688805	GUBGYTABKSRVRQ-LNCRCTFVSA-N	1.0	WQZGKKKJIJFFOK-GASJEMHNSA-N	direct	637267730	44.0	42.8356471442	0.01	26.5514482608	0.451277844403	2.01	0.175134650413
27490681	637267730	1157.0	13.2757241304	0.902555688805	GUBGYTABKSRVRQ-LNCRCTFVSA-N	1.0	WQZGKKKJIJFFOK-GASJEMHNSA-N	direct	637267730	1847.0	42.8356471442	0.01	26.5514482608	0.451277844403	2.01	0.175134650413
27490682	637267730	1157.0	13.2757241304	0.902555688805	GUBGYTABKSRVRQ-LNCRCTFVSA-N	1.0	WQZGKKKJIJFFOK-GASJEMHNSA-N	direct	637267730	4116.0	42.8356471442	0.01	26.5514482608	0.451277844403	2.01	0.175134650413
27490683	637267730	1157.0	13.2757241304	0.902555688805	GUBGYTABKSRVRQ-LNCRCTFVSA-N	1.0	WQZGKKKJIJFFOK-GASJEMHNSA-N	direct	637267730	5039.0	42.8356471442	0.01	26.5514482608	0.451277844403	2.01	0.175134650413
27490694	637267730	2964.0	13.2757241304	0.902555688805	GUBGYTABKSRVRQ-LNCRCTFVSA-N	1.0	WQZGKKKJIJFFOK-GASJEMHNSA-N	direct	637267730	4489.0	50.3585258895	0.01	26.5514482608	0.451277844403	2.01	0.175134650413
27490695	637267730	2964.0	13.2757241304	0.902555688805	GUBGYTABKSRVRQ-LNCRCTFVSA-N	1.0	WQZGKKKJIJFFOK-GASJEMHNSA-N	direct	637267730	44.0	42.8356471442	0.01	26.5514482608	0.451277844403	2.01	0.175134650413
27490696	637267730	2964.0	13.2757241304	0.902555688805	GUBGYTABKSRVRQ-LNCRCTFVSA-N	1.0	WQZGKKKJIJFFOK-GASJEMHNSA-N	direct	637267730	1847.0	42.8356471442	0.01	26.5514482608	0.451277844403	2.01	0.175134650413
27490697	637267730	2964.0	13.2757241304	0.902555688805	GUBGYTABKSRVRQ-LNCRCTFVSA-N	1.0	WQZGKKKJIJFFOK-GASJEMHNSA-N	direct	637267730	4116.0	42.8356471442	0.01	26.5514482608	0.451277844403	2.01	0.175134650413
27490698	637267730	2964.0	13.2757241304	0.902555688805	GUBGYTABKSRVRQ-LNCRCTFVSA-N	1.0	WQZGKKKJIJFFOK-GASJEMHNSA-N	direct	637267730	5039.0	42.8356471442	0.01	26.5514482608	0.451277844403	2.01	0.175134650413
27490789	637267730	1157.0	13.2757241304	0.901750025289	GUBGYTABKSRVRQ-LNCRCTFVSA-N	1.0	WQZGKKKJIJFFOK-GASJEMHNSA-N	direct	637267730	4489.0	50.3585258895	0.01	26.5514482608	0.450875012644	2.01	0.175095553973
27490790	637267730	1157.0	13.2757241304	0.901750025289	GUBGYTABKSRVRQ-LNCRCTFVSA-N	1.0	WQZGKKKJIJFFOK-GASJEMHNSA-N	direct	637267730	44.0	42.8356471442	0.01	26.5514482608	0.450875012644	2.01	0.175095553973
27490791	637267730	1157.0	13.2757241304	0.901750025289	GUBGYTABKSRVRQ-LNCRCTFVSA-N	1.0	WQZGKKKJIJFFOK-GASJEMHNSA-N	direct	637267730	1847.0	42.8356471442	0.01	26.5514482608	0.450875012644	2.01	0.175095553973
27490792	637267730	1157.0	13.2757241304	0.901750025289	GUBGYTABKSRVRQ-LNCRCTFVSA-N	1.0	WQZGKKKJIJFFOK-GASJEMHNSA-N	direct	637267730	4116.0	42.8356471442	0.01	26.5514482608	0.450875012644	2.01	0.175095553973
27490793	637267730	1157.0	13.2757241304	0.901750025289	GUBGYTABKSRVRQ-LNCRCTFVSA-N	1.0	WQZGKKKJIJFFOK-GASJEMHNSA-N	direct	637267730	5039.0	42.8356471442	0.01	26.5514482608	0.450875012644	2.01	0.175095553973
27490804	637267730	2964.0	13.2757241304	0.901750025289	GUBGYTABKSRVRQ-LNCRCTFVSA-N	1.0	WQZGKKKJIJFFOK-GASJEMHNSA-N	direct	637267730	4489.0	50.3585258895	0.01	26.5514482608	0.450875012644	2.01	0.175095553973
27490805	637267730	2964.0	13.2757241304	0.901750025289	GUBGYTABKSRVRQ-LNCRCTFVSA-N	1.0	WQZGKKKJIJFFOK-GASJEMHNSA-N	direct	637267730	44.0	42.8356471442	0.01	26.5514482608	0.450875012644	2.01	0.175095553973
27490806	637267730	2964.0	13.2757241304	0.901750025289	GUBGYTABKSRVRQ-LNCRCTFVSA-N	1.0	WQZGKKKJIJFFOK-GASJEMHNSA-N	direct	637267730	1847.0	42.8356471442	0.01	26.5514482608	0.450875012644	2.01	0.175095553973
27490807	637267730	2964.0	13.2757241304	0.901750025289	GUBGYTABKSRVRQ-LNCRCTFVSA-N	1.0	WQZGKKKJIJFFOK-GASJEMHNSA-N	direct	637267730	4116.0	42.8356471442	0.01	26.5514482608	0.450875012644	2.01	0.175095553973
27490808	637267730	2964.0	13.2757241304	0.901750025289	GUBGYTABKSRVRQ-LNCRCTFVSA-N	1.0	WQZGKKKJIJFFOK-GASJEMHNSA-N	direct	637267730	5039.0	42.8356471442	0.01	26.5514482608	0.450875012644	2.01	0.175095553973
25722017	637267668	5994.0	13.6615435064	0.87412910321	GUBGYTABKSRVRQ-LNCRCTFVSA-N	1.0	WQZGKKKJIJFFOK-GASJEMHNSA-N	direct	637267668	10511.0	47.9469215565	0.01	27.3230870128	0.437064551605	2.01	0.174987835968
25722018	637267668	5994.0	13.6615435064	0.87412910321	GUBGYTABKSRVRQ-LNCRCTFVSA-N	1.0	WQZGKKKJIJFFOK-GASJEMHNSA-N	direct	637267668	2820.0	43.9829666607	0.01	27.3230870128	0.437064551605	2.01	0.174987835968
25722019	637267668	5994.0	13.6615435064	0.87412910321	GUBGYTABKSRVRQ-LNCRCTFVSA-N	1.0	WQZGKKKJIJFFOK-GASJEMHNSA-N	direct	637267668	3119.0	43.9829666607	0.01	27.3230870128	0.437064551605	2.01	0.174987835968
25722020	637267668	5994.0	13.6615435064	0.87412910321	GUBGYTABKSRVRQ-LNCRCTFVSA-N	1.0	WQZGKKKJIJFFOK-GASJEMHNSA-N	direct	637267668	4903.0	43.9829666607	0.01	27.3230870128	0.437064551605	2.01	0.174987835968
25722021	637267668	5994.0	13.6615435064	0.87412910321	GUBGYTABKSRVRQ-LNCRCTFVSA-N	1.0	WQZGKKKJIJFFOK-GASJEMHNSA-N	direct	637267668	5744.0	43.9829666607	0.01	27.3230870128	0.437064551605	2.01	0.174987835968
25722022	637267668	5994.0	13.6615435064	0.87412910321	GUBGYTABKSRVRQ-LNCRCTFVSA-N	1.0	WQZGKKKJIJFFOK-GASJEMHNSA-N	direct	637267668	5837.0	43.9829666607	0.01	27.3230870128	0.437064551605	2.01	0.174987835968
25722023	637267668	5994.0	13.6615435064	0.87412910321	GUBGYTABKSRVRQ-LNCRCTFVSA-N	1.0	WQZGKKKJIJFFOK-GASJEMHNSA-N	direct	637267668	6821.0	43.9829666607	0.01	27.3230870128	0.437064551605	2.01	0.174987835968
25722024	637267668	5994.0	13.6615435064	0.87412910321	GUBGYTABKSRVRQ-LNCRCTFVSA-N	1.0	WQZGKKKJIJFFOK-GASJEMHNSA-N	direct	637267668	9706.0	43.9829666607	0.01	27.3230870128	0.437064551605	2.01	0.174987835968
25722025	637267668	5994.0	13.6615435064	0.87412910321	GUBGYTABKSRVRQ-LNCRCTFVSA-N	1.0	WQZGKKKJIJFFOK-GASJEMHNSA-N	direct	637267668	10398.0	43.9829666607	0.01	27.3230870128	0.437064551605	2.01	0.174987835968
25722026	637267668	5994.0	13.6615435064	0.87412910321	GUBGYTABKSRVRQ-LNCRCTFVSA-N	1.0	WQZGKKKJIJFFOK-GASJEMHNSA-N	direct	637267668	11147.0	43.9829666607	0.01	27.3230870128	0.437064551605	2.01	0.174987835968
25722027	637267668	5994.0	13.6615435064	0.87412910321	GUBGYTABKSRVRQ-LNCRCTFVSA-N	1.0	WQZGKKKJIJFFOK-GASJEMHNSA-N	direct	637267668	8509.0	41.0565054841	0.01	27.3230870128	0.437064551605	2.01	0.174987835968
42166478	637270522	2663.0	25.3990271043	0.902555688805	GUBGYTABKSRVRQ-LNCRCTFVSA-N	2.0	JUTQRXXDIORLET-ONEGZZNKSA-N	direct	637270522	2663.0	37.6363880201	2.0	50.7980542086	0.300851896268	2.01	0.174979224817
42166482	637270522	3815.0	25.3990271043	0.902555688805	GUBGYTABKSRVRQ-LNCRCTFVSA-N	2.0	JUTQRXXDIORLET-ONEGZZNKSA-N	direct	637270522	3815.0	37.6363880201	2.0	50.7980542086	0.300851896268	2.01	0.174979224817
42166490	637270522	2663.0	25.3990271043	0.901750025289	GUBGYTABKSRVRQ-LNCRCTFVSA-N	2.0	JUTQRXXDIORLET-ONEGZZNKSA-N	direct	637270522	2663.0	37.6363880201	2.0	50.7980542086	0.300583341763	2.01	0.174940163074
42166494	637270522	3815.0	25.3990271043	0.901750025289	GUBGYTABKSRVRQ-LNCRCTFVSA-N	2.0	JUTQRXXDIORLET-ONEGZZNKSA-N	direct	637270522	3815.0	37.6363880201	2.0	50.7980542086	0.300583341763	2.01	0.174940163074
2010617	637270538	7413.0	13.4282911682	0.88620586045	GUBGYTABKSRVRQ-LNCRCTFVSA-N	1.0	WQZGKKKJIJFFOK-IVMDWMLBSA-N	direct	637270538	1892.0	87.2168113089	0.01	26.8565823364	0.443102930225	2.01	0.174834793468
51240609	637265270	1028.0	18.625251654	0.88620586045	GUBGYTABKSRVRQ-LNCRCTFVSA-N	1.0	RFSUNEUAIZKAJO-VRPWFDPXSA-N	direct	637265270	2089.0	13.3957739469	0.01	26.7915478938	0.443102930225	2.01	0.174728854606
51240610	637265270	1028.0	18.625251654	0.88620586045	GUBGYTABKSRVRQ-LNCRCTFVSA-N	1.0	RFSUNEUAIZKAJO-VRPWFDPXSA-N	direct	637265270	2950.0	13.3957739469	0.01	26.7915478938	0.443102930225	2.01	0.174728854606
51240611	637265270	1028.0	18.625251654	0.88620586045	GUBGYTABKSRVRQ-LNCRCTFVSA-N	1.0	RFSUNEUAIZKAJO-VRPWFDPXSA-N	direct	637265270	12927.0	13.3957739469	0.01	26.7915478938	0.443102930225	2.01	0.174728854606
50177352	637266367	13821.0	13.5800442515	0.87412910321	GUBGYTABKSRVRQ-LNCRCTFVSA-N	1.0	WQZGKKKJIJFFOK-GASJEMHNSA-N	direct	637266367	2714.0	24.0409586077	0.01	27.160088503	0.437064551605	2.01	0.174726273396
51987500	637270288	7413.0	13.5331323796	0.87412910321	GUBGYTABKSRVRQ-LNCRCTFVSA-N	1.0	WQZGKKKJIJFFOK-IVMDWMLBSA-N	direct	637270288	1892.0	40.440093375	0.01	27.0662647593	0.437064551605	2.01	0.174575180805
51987501	637270288	7413.0	13.5331323796	0.87412910321	GUBGYTABKSRVRQ-LNCRCTFVSA-N	1.0	WQZGKKKJIJFFOK-IVMDWMLBSA-N	direct	637270288	5951.0	35.9788107009	0.01	27.0662647593	0.437064551605	2.01	0.174575180805
51987503	637270288	7413.0	13.5331323796	0.87412910321	GUBGYTABKSRVRQ-LNCRCTFVSA-N	1.0	WQZGKKKJIJFFOK-IVMDWMLBSA-N	direct	637270288	15980.0	35.5543957967	0.01	27.0662647593	0.437064551605	2.01	0.174575180805
23613636	637264963	1157.0	14.1617807781	0.833444503492	GUBGYTABKSRVRQ-LNCRCTFVSA-N	1.0	WQZGKKKJIJFFOK-GASJEMHNSA-N	direct	637264963	5154.0	200.0	0.01	28.3235615562	0.416722251746	2.01	0.174476789597
23613637	637264963	1157.0	14.1617807781	0.833444503492	GUBGYTABKSRVRQ-LNCRCTFVSA-N	1.0	WQZGKKKJIJFFOK-GASJEMHNSA-N	direct	637264963	6393.0	200.0	0.01	28.3235615562	0.416722251746	2.01	0.174476789597
23613642	637264963	2964.0	14.1617807781	0.833444503492	GUBGYTABKSRVRQ-LNCRCTFVSA-N	1.0	WQZGKKKJIJFFOK-GASJEMHNSA-N	direct	637264963	5154.0	200.0	0.01	28.3235615562	0.416722251746	2.01	0.174476789597
23613643	637264963	2964.0	14.1617807781	0.833444503492	GUBGYTABKSRVRQ-LNCRCTFVSA-N	1.0	WQZGKKKJIJFFOK-GASJEMHNSA-N	direct	637264963	6393.0	200.0	0.01	28.3235615562	0.416722251746	2.01	0.174476789597
44122955	637267226	5893.0	14.1169066414	0.833444503492	GUBGYTABKSRVRQ-LNCRCTFVSA-N	1.0	WQZGKKKJIJFFOK-GASJEMHNSA-N	direct	637267226	15204.0	38.4609239012	0.01	28.2338132828	0.416722251746	2.01	0.174338409825
44122957	637267226	5893.0	14.1169066414	0.833444503492	GUBGYTABKSRVRQ-LNCRCTFVSA-N	1.0	WQZGKKKJIJFFOK-GASJEMHNSA-N	direct	637267226	9845.0	35.374687549	0.01	28.2338132828	0.416722251746	2.01	0.174338409825
27490734	637267730	1157.0	13.2757241304	0.88620586045	GUBGYTABKSRVRQ-LNCRCTFVSA-N	1.0	WQZGKKKJIJFFOK-GASJEMHNSA-N	direct	637267730	4489.0	50.3585258895	0.01	26.5514482608	0.443102930225	2.01	0.174336062229
27490735	637267730	1157.0	13.2757241304	0.88620586045	GUBGYTABKSRVRQ-LNCRCTFVSA-N	1.0	WQZGKKKJIJFFOK-GASJEMHNSA-N	direct	637267730	44.0	42.8356471442	0.01	26.5514482608	0.443102930225	2.01	0.174336062229
27490736	637267730	1157.0	13.2757241304	0.88620586045	GUBGYTABKSRVRQ-LNCRCTFVSA-N	1.0	WQZGKKKJIJFFOK-GASJEMHNSA-N	direct	637267730	1847.0	42.8356471442	0.01	26.5514482608	0.443102930225	2.01	0.174336062229
27490737	637267730	1157.0	13.2757241304	0.88620586045	GUBGYTABKSRVRQ-LNCRCTFVSA-N	1.0	WQZGKKKJIJFFOK-GASJEMHNSA-N	direct	637267730	4116.0	42.8356471442	0.01	26.5514482608	0.443102930225	2.01	0.174336062229
27490738	637267730	1157.0	13.2757241304	0.88620586045	GUBGYTABKSRVRQ-LNCRCTFVSA-N	1.0	WQZGKKKJIJFFOK-GASJEMHNSA-N	direct	637267730	5039.0	42.8356471442	0.01	26.5514482608	0.443102930225	2.01	0.174336062229
27490749	637267730	2964.0	13.2757241304	0.88620586045	GUBGYTABKSRVRQ-LNCRCTFVSA-N	1.0	WQZGKKKJIJFFOK-GASJEMHNSA-N	direct	637267730	4489.0	50.3585258895	0.01	26.5514482608	0.443102930225	2.01	0.174336062229
27490750	637267730	2964.0	13.2757241304	0.88620586045	GUBGYTABKSRVRQ-LNCRCTFVSA-N	1.0	WQZGKKKJIJFFOK-GASJEMHNSA-N	direct	637267730	44.0	42.8356471442	0.01	26.5514482608	0.443102930225	2.01	0.174336062229
27490751	637267730	2964.0	13.2757241304	0.88620586045	GUBGYTABKSRVRQ-LNCRCTFVSA-N	1.0	WQZGKKKJIJFFOK-GASJEMHNSA-N	direct	637267730	1847.0	42.8356471442	0.01	26.5514482608	0.443102930225	2.01	0.174336062229
27490752	637267730	2964.0	13.2757241304	0.88620586045	GUBGYTABKSRVRQ-LNCRCTFVSA-N	1.0	WQZGKKKJIJFFOK-GASJEMHNSA-N	direct	637267730	4116.0	42.8356471442	0.01	26.5514482608	0.443102930225	2.01	0.174336062229
27490753	637267730	2964.0	13.2757241304	0.88620586045	GUBGYTABKSRVRQ-LNCRCTFVSA-N	1.0	WQZGKKKJIJFFOK-GASJEMHNSA-N	direct	637267730	5039.0	42.8356471442	0.01	26.5514482608	0.443102930225	2.01	0.174336062229
2010673	637270538	7413.0	13.4282911682	0.87412910321	GUBGYTABKSRVRQ-LNCRCTFVSA-N	1.0	WQZGKKKJIJFFOK-IVMDWMLBSA-N	direct	637270538	1892.0	87.2168113089	0.01	26.8565823364	0.437064551605	2.01	0.1742360855
50047666	637268047	5893.0	14.0731432911	0.833444503492	GUBGYTABKSRVRQ-LNCRCTFVSA-N	1.0	WQZGKKKJIJFFOK-GASJEMHNSA-N	direct	637268047	10259.0	47.9706162223	0.01	28.1462865821	0.416722251746	2.01	0.174203137296
42166484	637270522	2663.0	25.3990271043	0.88620586045	GUBGYTABKSRVRQ-LNCRCTFVSA-N	2.0	JUTQRXXDIORLET-ONEGZZNKSA-N	direct	637270522	2663.0	37.6363880201	2.0	50.7980542086	0.295401953483	2.01	0.17418134535
42166488	637270522	3815.0	25.3990271043	0.88620586045	GUBGYTABKSRVRQ-LNCRCTFVSA-N	2.0	JUTQRXXDIORLET-ONEGZZNKSA-N	direct	637270522	3815.0	37.6363880201	2.0	50.7980542086	0.295401953483	2.01	0.17418134535
51240651	637265270	1028.0	18.625251654	0.87412910321	GUBGYTABKSRVRQ-LNCRCTFVSA-N	1.0	RFSUNEUAIZKAJO-VRPWFDPXSA-N	direct	637265270	2089.0	13.3957739469	0.01	26.7915478938	0.437064551605	2.01	0.174130509418
51240652	637265270	1028.0	18.625251654	0.87412910321	GUBGYTABKSRVRQ-LNCRCTFVSA-N	1.0	RFSUNEUAIZKAJO-VRPWFDPXSA-N	direct	637265270	2950.0	13.3957739469	0.01	26.7915478938	0.437064551605	2.01	0.174130509418
51240653	637265270	1028.0	18.625251654	0.87412910321	GUBGYTABKSRVRQ-LNCRCTFVSA-N	1.0	RFSUNEUAIZKAJO-VRPWFDPXSA-N	direct	637265270	12927.0	13.3957739469	0.01	26.7915478938	0.437064551605	2.01	0.174130509418
46773301	637266891	8527.0	13.9913998282	0.833444503492	GUBGYTABKSRVRQ-LNCRCTFVSA-N	1.0	FYGDTMLNYKFZSV-DZOUCCHMSA-N	direct	637266891	6715.0	90.9546770212	0.01	27.9827996565	0.416722251746	2.01	0.173949620899
46773302	637266891	8527.0	13.9913998282	0.833444503492	GUBGYTABKSRVRQ-LNCRCTFVSA-N	1.0	FYGDTMLNYKFZSV-DZOUCCHMSA-N	direct	637266891	6954.0	90.9546770212	0.01	27.9827996565	0.416722251746	2.01	0.173949620899
46773304	637266891	8527.0	13.9913998282	0.833444503492	GUBGYTABKSRVRQ-LNCRCTFVSA-N	1.0	FYGDTMLNYKFZSV-DZOUCCHMSA-N	direct	637266891	10935.0	90.9546770212	0.01	27.9827996565	0.416722251746	2.01	0.173949620899
46773309	637266891	15474.0	13.9913998282	0.833444503492	GUBGYTABKSRVRQ-LNCRCTFVSA-N	1.0	FYGDTMLNYKFZSV-DZOUCCHMSA-N	direct	637266891	6715.0	90.9546770212	0.01	27.9827996565	0.416722251746	2.01	0.173949620899
46773310	637266891	15474.0	13.9913998282	0.833444503492	GUBGYTABKSRVRQ-LNCRCTFVSA-N	1.0	FYGDTMLNYKFZSV-DZOUCCHMSA-N	direct	637266891	6954.0	90.9546770212	0.01	27.9827996565	0.416722251746	2.01	0.173949620899
46773311	637266891	15474.0	13.9913998282	0.833444503492	GUBGYTABKSRVRQ-LNCRCTFVSA-N	1.0	FYGDTMLNYKFZSV-DZOUCCHMSA-N	direct	637266891	8527.0	90.9546770212	0.01	27.9827996565	0.416722251746	2.01	0.173949620899
46773312	637266891	15474.0	13.9913998282	0.833444503492	GUBGYTABKSRVRQ-LNCRCTFVSA-N	1.0	FYGDTMLNYKFZSV-DZOUCCHMSA-N	direct	637266891	10935.0	90.9546770212	0.01	27.9827996565	0.416722251746	2.01	0.173949620899
46773333	637266891	16660.0	13.9913998282	0.833444503492	GUBGYTABKSRVRQ-LNCRCTFVSA-N	1.0	WQZGKKKJIJFFOK-DVKNGEFBSA-N	direct	637266891	6715.0	90.9546770212	0.01	27.9827996565	0.416722251746	2.01	0.173949620899
46773334	637266891	16660.0	13.9913998282	0.833444503492	GUBGYTABKSRVRQ-LNCRCTFVSA-N	1.0	WQZGKKKJIJFFOK-DVKNGEFBSA-N	direct	637266891	6954.0	90.9546770212	0.01	27.9827996565	0.416722251746	2.01	0.173949620899
46773335	637266891	16660.0	13.9913998282	0.833444503492	GUBGYTABKSRVRQ-LNCRCTFVSA-N	1.0	WQZGKKKJIJFFOK-DVKNGEFBSA-N	direct	637266891	8527.0	90.9546770212	0.01	27.9827996565	0.416722251746	2.01	0.173949620899
46773336	637266891	16660.0	13.9913998282	0.833444503492	GUBGYTABKSRVRQ-LNCRCTFVSA-N	1.0	WQZGKKKJIJFFOK-DVKNGEFBSA-N	direct	637266891	10935.0	90.9546770212	0.01	27.9827996565	0.416722251746	2.01	0.173949620899
27490844	637267730	1157.0	13.2757241304	0.87412910321	GUBGYTABKSRVRQ-LNCRCTFVSA-N	1.0	WQZGKKKJIJFFOK-GASJEMHNSA-N	direct	637267730	4489.0	50.3585258895	0.01	26.5514482608	0.437064551605	2.01	0.173739062127
27490845	637267730	1157.0	13.2757241304	0.87412910321	GUBGYTABKSRVRQ-LNCRCTFVSA-N	1.0	WQZGKKKJIJFFOK-GASJEMHNSA-N	direct	637267730	44.0	42.8356471442	0.01	26.5514482608	0.437064551605	2.01	0.173739062127
27490846	637267730	1157.0	13.2757241304	0.87412910321	GUBGYTABKSRVRQ-LNCRCTFVSA-N	1.0	WQZGKKKJIJFFOK-GASJEMHNSA-N	direct	637267730	1847.0	42.8356471442	0.01	26.5514482608	0.437064551605	2.01	0.173739062127
27490847	637267730	1157.0	13.2757241304	0.87412910321	GUBGYTABKSRVRQ-LNCRCTFVSA-N	1.0	WQZGKKKJIJFFOK-GASJEMHNSA-N	direct	637267730	4116.0	42.8356471442	0.01	26.5514482608	0.437064551605	2.01	0.173739062127
27490848	637267730	1157.0	13.2757241304	0.87412910321	GUBGYTABKSRVRQ-LNCRCTFVSA-N	1.0	WQZGKKKJIJFFOK-GASJEMHNSA-N	direct	637267730	5039.0	42.8356471442	0.01	26.5514482608	0.437064551605	2.01	0.173739062127
27490859	637267730	2964.0	13.2757241304	0.87412910321	GUBGYTABKSRVRQ-LNCRCTFVSA-N	1.0	WQZGKKKJIJFFOK-GASJEMHNSA-N	direct	637267730	4489.0	50.3585258895	0.01	26.5514482608	0.437064551605	2.01	0.173739062127
27490860	637267730	2964.0	13.2757241304	0.87412910321	GUBGYTABKSRVRQ-LNCRCTFVSA-N	1.0	WQZGKKKJIJFFOK-GASJEMHNSA-N	direct	637267730	44.0	42.8356471442	0.01	26.5514482608	0.437064551605	2.01	0.173739062127
27490861	637267730	2964.0	13.2757241304	0.87412910321	GUBGYTABKSRVRQ-LNCRCTFVSA-N	1.0	WQZGKKKJIJFFOK-GASJEMHNSA-N	direct	637267730	1847.0	42.8356471442	0.01	26.5514482608	0.437064551605	2.01	0.173739062127
27490862	637267730	2964.0	13.2757241304	0.87412910321	GUBGYTABKSRVRQ-LNCRCTFVSA-N	1.0	WQZGKKKJIJFFOK-GASJEMHNSA-N	direct	637267730	4116.0	42.8356471442	0.01	26.5514482608	0.437064551605	2.01	0.173739062127
27490863	637267730	2964.0	13.2757241304	0.87412910321	GUBGYTABKSRVRQ-LNCRCTFVSA-N	1.0	WQZGKKKJIJFFOK-GASJEMHNSA-N	direct	637267730	5039.0	42.8356471442	0.01	26.5514482608	0.437064551605	2.01	0.173739062127
42166496	637270522	2663.0	25.3990271043	0.87412910321	GUBGYTABKSRVRQ-LNCRCTFVSA-N	2.0	JUTQRXXDIORLET-ONEGZZNKSA-N	direct	637270522	2663.0	37.6363880201	2.0	50.7980542086	0.291376367737	2.01	0.173584875065
42166500	637270522	3815.0	25.3990271043	0.87412910321	GUBGYTABKSRVRQ-LNCRCTFVSA-N	2.0	JUTQRXXDIORLET-ONEGZZNKSA-N	direct	637270522	3815.0	37.6363880201	2.0	50.7980542086	0.291376367737	2.01	0.173584875065
53056401	637268557	7413.0	13.8153085692	0.833444503492	GUBGYTABKSRVRQ-LNCRCTFVSA-N	1.0	WQZGKKKJIJFFOK-IVMDWMLBSA-N	direct	637268557	15980.0	36.4353339357	0.01	27.6306171384	0.416722251746	2.01	0.17339970013
53056402	637268557	7413.0	13.8153085692	0.833444503492	GUBGYTABKSRVRQ-LNCRCTFVSA-N	1.0	WQZGKKKJIJFFOK-IVMDWMLBSA-N	direct	637268557	1892.0	34.7055337738	0.01	27.6306171384	0.416722251746	2.01	0.17339970013
53056403	637268557	7413.0	13.8153085692	0.833444503492	GUBGYTABKSRVRQ-LNCRCTFVSA-N	1.0	WQZGKKKJIJFFOK-IVMDWMLBSA-N	direct	637268557	5951.0	32.7033348097	0.01	27.6306171384	0.416722251746	2.01	0.17339970013
25721797	637267668	5994.0	13.6615435064	0.833444503492	GUBGYTABKSRVRQ-LNCRCTFVSA-N	1.0	WQZGKKKJIJFFOK-GASJEMHNSA-N	direct	637267668	10511.0	47.9469215565	0.01	27.3230870128	0.416722251746	2.01	0.172915186372
25721798	637267668	5994.0	13.6615435064	0.833444503492	GUBGYTABKSRVRQ-LNCRCTFVSA-N	1.0	WQZGKKKJIJFFOK-GASJEMHNSA-N	direct	637267668	2820.0	43.9829666607	0.01	27.3230870128	0.416722251746	2.01	0.172915186372
25721799	637267668	5994.0	13.6615435064	0.833444503492	GUBGYTABKSRVRQ-LNCRCTFVSA-N	1.0	WQZGKKKJIJFFOK-GASJEMHNSA-N	direct	637267668	3119.0	43.9829666607	0.01	27.3230870128	0.416722251746	2.01	0.172915186372
25721800	637267668	5994.0	13.6615435064	0.833444503492	GUBGYTABKSRVRQ-LNCRCTFVSA-N	1.0	WQZGKKKJIJFFOK-GASJEMHNSA-N	direct	637267668	4903.0	43.9829666607	0.01	27.3230870128	0.416722251746	2.01	0.172915186372
25721801	637267668	5994.0	13.6615435064	0.833444503492	GUBGYTABKSRVRQ-LNCRCTFVSA-N	1.0	WQZGKKKJIJFFOK-GASJEMHNSA-N	direct	637267668	5744.0	43.9829666607	0.01	27.3230870128	0.416722251746	2.01	0.172915186372
25721802	637267668	5994.0	13.6615435064	0.833444503492	GUBGYTABKSRVRQ-LNCRCTFVSA-N	1.0	WQZGKKKJIJFFOK-GASJEMHNSA-N	direct	637267668	5837.0	43.9829666607	0.01	27.3230870128	0.416722251746	2.01	0.172915186372
25721803	637267668	5994.0	13.6615435064	0.833444503492	GUBGYTABKSRVRQ-LNCRCTFVSA-N	1.0	WQZGKKKJIJFFOK-GASJEMHNSA-N	direct	637267668	6821.0	43.9829666607	0.01	27.3230870128	0.416722251746	2.01	0.172915186372
25721804	637267668	5994.0	13.6615435064	0.833444503492	GUBGYTABKSRVRQ-LNCRCTFVSA-N	1.0	WQZGKKKJIJFFOK-GASJEMHNSA-N	direct	637267668	9706.0	43.9829666607	0.01	27.3230870128	0.416722251746	2.01	0.172915186372
25721805	637267668	5994.0	13.6615435064	0.833444503492	GUBGYTABKSRVRQ-LNCRCTFVSA-N	1.0	WQZGKKKJIJFFOK-GASJEMHNSA-N	direct	637267668	10398.0	43.9829666607	0.01	27.3230870128	0.416722251746	2.01	0.172915186372
25721806	637267668	5994.0	13.6615435064	0.833444503492	GUBGYTABKSRVRQ-LNCRCTFVSA-N	1.0	WQZGKKKJIJFFOK-GASJEMHNSA-N	direct	637267668	11147.0	43.9829666607	0.01	27.3230870128	0.416722251746	2.01	0.172915186372
25721807	637267668	5994.0	13.6615435064	0.833444503492	GUBGYTABKSRVRQ-LNCRCTFVSA-N	1.0	WQZGKKKJIJFFOK-GASJEMHNSA-N	direct	637267668	8509.0	41.0565054841	0.01	27.3230870128	0.416722251746	2.01	0.172915186372
50177304	637266367	13821.0	13.5800442515	0.833444503492	GUBGYTABKSRVRQ-LNCRCTFVSA-N	1.0	WQZGKKKJIJFFOK-GASJEMHNSA-N	direct	637266367	2714.0	24.0409586077	0.01	27.160088503	0.416722251746	2.01	0.172656721887
25500389	637271402	5994.0	12.5257837359	0.902555688805	GUBGYTABKSRVRQ-LNCRCTFVSA-N	1.0	WQZGKKKJIJFFOK-GASJEMHNSA-N	direct	637271402	9926.0	48.1992829217	0.01	25.0515674718	0.451277844403	2.01	0.172607138281
25500390	637271402	5994.0	12.5257837359	0.902555688805	GUBGYTABKSRVRQ-LNCRCTFVSA-N	1.0	WQZGKKKJIJFFOK-GASJEMHNSA-N	direct	637271402	7149.0	47.8996294549	0.01	25.0515674718	0.451277844403	2.01	0.172607138281
25500391	637271402	5994.0	12.5257837359	0.902555688805	GUBGYTABKSRVRQ-LNCRCTFVSA-N	1.0	WQZGKKKJIJFFOK-GASJEMHNSA-N	direct	637271402	11334.0	42.721246399	0.01	25.0515674718	0.451277844403	2.01	0.172607138281
25500401	637271402	5994.0	12.5257837359	0.901750025289	GUBGYTABKSRVRQ-LNCRCTFVSA-N	1.0	WQZGKKKJIJFFOK-GASJEMHNSA-N	direct	637271402	9926.0	48.1992829217	0.01	25.0515674718	0.450875012644	2.01	0.172568606075
25500402	637271402	5994.0	12.5257837359	0.901750025289	GUBGYTABKSRVRQ-LNCRCTFVSA-N	1.0	WQZGKKKJIJFFOK-GASJEMHNSA-N	direct	637271402	7149.0	47.8996294549	0.01	25.0515674718	0.450875012644	2.01	0.172568606075
25500403	637271402	5994.0	12.5257837359	0.901750025289	GUBGYTABKSRVRQ-LNCRCTFVSA-N	1.0	WQZGKKKJIJFFOK-GASJEMHNSA-N	direct	637271402	11334.0	42.721246399	0.01	25.0515674718	0.450875012644	2.01	0.172568606075
50052539	637267228	5893.0	12.5003129174	0.902555688805	GUBGYTABKSRVRQ-LNCRCTFVSA-N	1.0	WQZGKKKJIJFFOK-GASJEMHNSA-N	direct	637267228	15204.0	42.4867823999	0.01	25.0006258348	0.451277844403	2.01	0.172519323385
51987372	637270288	7413.0	13.5331323796	0.833444503492	GUBGYTABKSRVRQ-LNCRCTFVSA-N	1.0	WQZGKKKJIJFFOK-IVMDWMLBSA-N	direct	637270288	1892.0	40.440093375	0.01	27.0662647593	0.416722251746	2.01	0.172507418918
51987373	637270288	7413.0	13.5331323796	0.833444503492	GUBGYTABKSRVRQ-LNCRCTFVSA-N	1.0	WQZGKKKJIJFFOK-IVMDWMLBSA-N	direct	637270288	5951.0	35.9788107009	0.01	27.0662647593	0.416722251746	2.01	0.172507418918
51987375	637270288	7413.0	13.5331323796	0.833444503492	GUBGYTABKSRVRQ-LNCRCTFVSA-N	1.0	WQZGKKKJIJFFOK-IVMDWMLBSA-N	direct	637270288	15980.0	35.5543957967	0.01	27.0662647593	0.416722251746	2.01	0.172507418918
50052543	637267228	5893.0	12.5003129174	0.901750025289	GUBGYTABKSRVRQ-LNCRCTFVSA-N	1.0	WQZGKKKJIJFFOK-GASJEMHNSA-N	direct	637267228	15204.0	42.4867823999	0.01	25.0006258348	0.450875012644	2.01	0.172480810782
53296130	637271331	16834.0	16.735182177	0.902555688805	GUBGYTABKSRVRQ-LNCRCTFVSA-N	1.0	WQZGKKKJIJFFOK-GASJEMHNSA-N	direct	637271331	849.0	12.4762535332	0.01	24.9525070664	0.451277844403	2.01	0.172436251307
53296131	637271331	16834.0	16.735182177	0.902555688805	GUBGYTABKSRVRQ-LNCRCTFVSA-N	1.0	WQZGKKKJIJFFOK-GASJEMHNSA-N	direct	637271331	1093.0	12.4762535332	0.01	24.9525070664	0.451277844403	2.01	0.172436251307
10859300	637269361	5669.0	24.8181564121	0.902555688805	GUBGYTABKSRVRQ-LNCRCTFVSA-N	1.0	LKDRXBCSQODPBY-AMVSKUEXSA-N	direct	637269361		200.0	0.01	49.6363128241	0.451277844403	1.01	0.172417456231
53296160	637271331	16834.0	16.735182177	0.901750025289	GUBGYTABKSRVRQ-LNCRCTFVSA-N	1.0	WQZGKKKJIJFFOK-GASJEMHNSA-N	direct	637271331	849.0	12.4762535332	0.01	24.9525070664	0.450875012644	2.01	0.172397757249
53296161	637271331	16834.0	16.735182177	0.901750025289	GUBGYTABKSRVRQ-LNCRCTFVSA-N	1.0	WQZGKKKJIJFFOK-GASJEMHNSA-N	direct	637271331	1093.0	12.4762535332	0.01	24.9525070664	0.450875012644	2.01	0.172397757249
10859304	637269361	5669.0	24.8181564121	0.901750025289	GUBGYTABKSRVRQ-LNCRCTFVSA-N	1.0	LKDRXBCSQODPBY-AMVSKUEXSA-N	direct	637269361		200.0	0.01	49.6363128241	0.450875012644	1.01	0.172378966369
2010561	637270538	7413.0	13.4282911682	0.833444503492	GUBGYTABKSRVRQ-LNCRCTFVSA-N	1.0	WQZGKKKJIJFFOK-IVMDWMLBSA-N	direct	637270538	1892.0	87.2168113089	0.01	26.8565823364	0.416722251746	2.01	0.17217234004
51987384	637270288	3857.0	12.3957739469	0.902555688805	GUBGYTABKSRVRQ-LNCRCTFVSA-N	1.0	RFSUNEUAIZKAJO-VRPWFDPXSA-N	direct	637270288	1892.0	40.440093375	0.01	24.7915478938	0.451277844403	2.01	0.172157495856
51987385	637270288	3857.0	12.3957739469	0.902555688805	GUBGYTABKSRVRQ-LNCRCTFVSA-N	1.0	RFSUNEUAIZKAJO-VRPWFDPXSA-N	direct	637270288	5951.0	35.9788107009	0.01	24.7915478938	0.451277844403	2.01	0.172157495856
51987387	637270288	3857.0	12.3957739469	0.902555688805	GUBGYTABKSRVRQ-LNCRCTFVSA-N	1.0	RFSUNEUAIZKAJO-VRPWFDPXSA-N	direct	637270288	15980.0	35.5543957967	0.01	24.7915478938	0.451277844403	2.01	0.172157495856
51987448	637270288	3857.0	12.3957739469	0.901750025289	GUBGYTABKSRVRQ-LNCRCTFVSA-N	1.0	RFSUNEUAIZKAJO-VRPWFDPXSA-N	direct	637270288	1892.0	40.440093375	0.01	24.7915478938	0.450875012644	2.01	0.172119064026
51987449	637270288	3857.0	12.3957739469	0.901750025289	GUBGYTABKSRVRQ-LNCRCTFVSA-N	1.0	RFSUNEUAIZKAJO-VRPWFDPXSA-N	direct	637270288	5951.0	35.9788107009	0.01	24.7915478938	0.450875012644	2.01	0.172119064026
51987451	637270288	3857.0	12.3957739469	0.901750025289	GUBGYTABKSRVRQ-LNCRCTFVSA-N	1.0	RFSUNEUAIZKAJO-VRPWFDPXSA-N	direct	637270288	15980.0	35.5543957967	0.01	24.7915478938	0.450875012644	2.01	0.172119064026
51240567	637265270	1028.0	18.625251654	0.833444503492	GUBGYTABKSRVRQ-LNCRCTFVSA-N	1.0	RFSUNEUAIZKAJO-VRPWFDPXSA-N	direct	637265270	2089.0	13.3957739469	0.01	26.7915478938	0.416722251746	2.01	0.172068014457
51240568	637265270	1028.0	18.625251654	0.833444503492	GUBGYTABKSRVRQ-LNCRCTFVSA-N	1.0	RFSUNEUAIZKAJO-VRPWFDPXSA-N	direct	637265270	2950.0	13.3957739469	0.01	26.7915478938	0.416722251746	2.01	0.172068014457
51240569	637265270	1028.0	18.625251654	0.833444503492	GUBGYTABKSRVRQ-LNCRCTFVSA-N	1.0	RFSUNEUAIZKAJO-VRPWFDPXSA-N	direct	637265270	12927.0	13.3957739469	0.01	26.7915478938	0.416722251746	2.01	0.172068014457
25500395	637271402	5994.0	12.5257837359	0.88620586045	GUBGYTABKSRVRQ-LNCRCTFVSA-N	1.0	WQZGKKKJIJFFOK-GASJEMHNSA-N	direct	637271402	9926.0	48.1992829217	0.01	25.0515674718	0.443102930225	2.01	0.17182007518
25500396	637271402	5994.0	12.5257837359	0.88620586045	GUBGYTABKSRVRQ-LNCRCTFVSA-N	1.0	WQZGKKKJIJFFOK-GASJEMHNSA-N	direct	637271402	7149.0	47.8996294549	0.01	25.0515674718	0.443102930225	2.01	0.17182007518
25500397	637271402	5994.0	12.5257837359	0.88620586045	GUBGYTABKSRVRQ-LNCRCTFVSA-N	1.0	WQZGKKKJIJFFOK-GASJEMHNSA-N	direct	637271402	11334.0	42.721246399	0.01	25.0515674718	0.443102930225	2.01	0.17182007518
50052541	637267228	5893.0	12.5003129174	0.88620586045	GUBGYTABKSRVRQ-LNCRCTFVSA-N	1.0	WQZGKKKJIJFFOK-GASJEMHNSA-N	direct	637267228	15204.0	42.4867823999	0.01	25.0006258348	0.443102930225	2.01	0.171732660707
27490624	637267730	1157.0	13.2757241304	0.833444503492	GUBGYTABKSRVRQ-LNCRCTFVSA-N	1.0	WQZGKKKJIJFFOK-GASJEMHNSA-N	direct	637267730	4489.0	50.3585258895	0.01	26.5514482608	0.416722251746	2.01	0.171681203677
27490625	637267730	1157.0	13.2757241304	0.833444503492	GUBGYTABKSRVRQ-LNCRCTFVSA-N	1.0	WQZGKKKJIJFFOK-GASJEMHNSA-N	direct	637267730	44.0	42.8356471442	0.01	26.5514482608	0.416722251746	2.01	0.171681203677
27490626	637267730	1157.0	13.2757241304	0.833444503492	GUBGYTABKSRVRQ-LNCRCTFVSA-N	1.0	WQZGKKKJIJFFOK-GASJEMHNSA-N	direct	637267730	1847.0	42.8356471442	0.01	26.5514482608	0.416722251746	2.01	0.171681203677
27490627	637267730	1157.0	13.2757241304	0.833444503492	GUBGYTABKSRVRQ-LNCRCTFVSA-N	1.0	WQZGKKKJIJFFOK-GASJEMHNSA-N	direct	637267730	4116.0	42.8356471442	0.01	26.5514482608	0.416722251746	2.01	0.171681203677
27490628	637267730	1157.0	13.2757241304	0.833444503492	GUBGYTABKSRVRQ-LNCRCTFVSA-N	1.0	WQZGKKKJIJFFOK-GASJEMHNSA-N	direct	637267730	5039.0	42.8356471442	0.01	26.5514482608	0.416722251746	2.01	0.171681203677
27490639	637267730	2964.0	13.2757241304	0.833444503492	GUBGYTABKSRVRQ-LNCRCTFVSA-N	1.0	WQZGKKKJIJFFOK-GASJEMHNSA-N	direct	637267730	4489.0	50.3585258895	0.01	26.5514482608	0.416722251746	2.01	0.171681203677
27490640	637267730	2964.0	13.2757241304	0.833444503492	GUBGYTABKSRVRQ-LNCRCTFVSA-N	1.0	WQZGKKKJIJFFOK-GASJEMHNSA-N	direct	637267730	44.0	42.8356471442	0.01	26.5514482608	0.416722251746	2.01	0.171681203677
27490641	637267730	2964.0	13.2757241304	0.833444503492	GUBGYTABKSRVRQ-LNCRCTFVSA-N	1.0	WQZGKKKJIJFFOK-GASJEMHNSA-N	direct	637267730	1847.0	42.8356471442	0.01	26.5514482608	0.416722251746	2.01	0.171681203677
27490642	637267730	2964.0	13.2757241304	0.833444503492	GUBGYTABKSRVRQ-LNCRCTFVSA-N	1.0	WQZGKKKJIJFFOK-GASJEMHNSA-N	direct	637267730	4116.0	42.8356471442	0.01	26.5514482608	0.416722251746	2.01	0.171681203677
27490643	637267730	2964.0	13.2757241304	0.833444503492	GUBGYTABKSRVRQ-LNCRCTFVSA-N	1.0	WQZGKKKJIJFFOK-GASJEMHNSA-N	direct	637267730	5039.0	42.8356471442	0.01	26.5514482608	0.416722251746	2.01	0.171681203677
53296145	637271331	16834.0	16.735182177	0.88620586045	GUBGYTABKSRVRQ-LNCRCTFVSA-N	1.0	WQZGKKKJIJFFOK-GASJEMHNSA-N	direct	637271331	849.0	12.4762535332	0.01	24.9525070664	0.443102930225	2.01	0.171649967425
53296146	637271331	16834.0	16.735182177	0.88620586045	GUBGYTABKSRVRQ-LNCRCTFVSA-N	1.0	WQZGKKKJIJFFOK-GASJEMHNSA-N	direct	637271331	1093.0	12.4762535332	0.01	24.9525070664	0.443102930225	2.01	0.171649967425
10859302	637269361	5669.0	24.8181564121	0.88620586045	GUBGYTABKSRVRQ-LNCRCTFVSA-N	1.0	LKDRXBCSQODPBY-AMVSKUEXSA-N	direct	637269361		200.0	0.01	49.6363128241	0.443102930225	1.01	0.171631258052
42166472	637270522	2663.0	25.3990271043	0.833444503492	GUBGYTABKSRVRQ-LNCRCTFVSA-N	2.0	JUTQRXXDIORLET-ONEGZZNKSA-N	direct	637270522	2663.0	37.6363880201	2.0	50.7980542086	0.277814834497	2.01	0.171528842889
42166476	637270522	3815.0	25.3990271043	0.833444503492	GUBGYTABKSRVRQ-LNCRCTFVSA-N	2.0	JUTQRXXDIORLET-ONEGZZNKSA-N	direct	637270522	3815.0	37.6363880201	2.0	50.7980542086	0.277814834497	2.01	0.171528842889
51987416	637270288	3857.0	12.3957739469	0.88620586045	GUBGYTABKSRVRQ-LNCRCTFVSA-N	1.0	RFSUNEUAIZKAJO-VRPWFDPXSA-N	direct	637270288	1892.0	40.440093375	0.01	24.7915478938	0.443102930225	2.01	0.171372483058
51987417	637270288	3857.0	12.3957739469	0.88620586045	GUBGYTABKSRVRQ-LNCRCTFVSA-N	1.0	RFSUNEUAIZKAJO-VRPWFDPXSA-N	direct	637270288	5951.0	35.9788107009	0.01	24.7915478938	0.443102930225	2.01	0.171372483058
51987419	637270288	3857.0	12.3957739469	0.88620586045	GUBGYTABKSRVRQ-LNCRCTFVSA-N	1.0	RFSUNEUAIZKAJO-VRPWFDPXSA-N	direct	637270288	15980.0	35.5543957967	0.01	24.7915478938	0.443102930225	2.01	0.171372483058
25500407	637271402	5994.0	12.5257837359	0.87412910321	GUBGYTABKSRVRQ-LNCRCTFVSA-N	1.0	WQZGKKKJIJFFOK-GASJEMHNSA-N	direct	637271402	9926.0	48.1992829217	0.01	25.0515674718	0.437064551605	2.01	0.171231690878
25500408	637271402	5994.0	12.5257837359	0.87412910321	GUBGYTABKSRVRQ-LNCRCTFVSA-N	1.0	WQZGKKKJIJFFOK-GASJEMHNSA-N	direct	637271402	7149.0	47.8996294549	0.01	25.0515674718	0.437064551605	2.01	0.171231690878
25500409	637271402	5994.0	12.5257837359	0.87412910321	GUBGYTABKSRVRQ-LNCRCTFVSA-N	1.0	WQZGKKKJIJFFOK-GASJEMHNSA-N	direct	637271402	11334.0	42.721246399	0.01	25.0515674718	0.437064551605	2.01	0.171231690878
50052545	637267228	5893.0	12.5003129174	0.87412910321	GUBGYTABKSRVRQ-LNCRCTFVSA-N	1.0	WQZGKKKJIJFFOK-GASJEMHNSA-N	direct	637267228	15204.0	42.4867823999	0.01	25.0006258348	0.437064551605	2.01	0.171144575749
53296175	637271331	16834.0	16.735182177	0.87412910321	GUBGYTABKSRVRQ-LNCRCTFVSA-N	1.0	WQZGKKKJIJFFOK-GASJEMHNSA-N	direct	637271331	849.0	12.4762535332	0.01	24.9525070664	0.437064551605	2.01	0.171062165644
53296176	637271331	16834.0	16.735182177	0.87412910321	GUBGYTABKSRVRQ-LNCRCTFVSA-N	1.0	WQZGKKKJIJFFOK-GASJEMHNSA-N	direct	637271331	1093.0	12.4762535332	0.01	24.9525070664	0.437064551605	2.01	0.171062165644
10859306	637269361	5669.0	24.8181564121	0.87412910321	GUBGYTABKSRVRQ-LNCRCTFVSA-N	1.0	LKDRXBCSQODPBY-AMVSKUEXSA-N	direct	637269361		200.0	0.01	49.6363128241	0.437064551605	1.01	0.171043520339
22648727	637268314	1157.0	12.077274542	0.902555688805	GUBGYTABKSRVRQ-LNCRCTFVSA-N	1.0	WQZGKKKJIJFFOK-GASJEMHNSA-N	direct	637268314	12546.0	96.4329736338	0.01	24.154549084	0.451277844403	2.01	0.171040815968
22648745	637268314	2964.0	12.077274542	0.902555688805	GUBGYTABKSRVRQ-LNCRCTFVSA-N	1.0	WQZGKKKJIJFFOK-GASJEMHNSA-N	direct	637268314	12546.0	96.4329736338	0.01	24.154549084	0.451277844403	2.01	0.171040815968
22648757	637268314	1826.0	12.077274542	0.902555688805	GUBGYTABKSRVRQ-LNCRCTFVSA-N	1.0	WQZGKKKJIJFFOK-SVZMEOIVSA-N	direct	637268314	12546.0	96.4329736338	0.01	24.154549084	0.451277844403	2.01	0.171040815968
22648763	637268314	2735.0	12.077274542	0.902555688805	GUBGYTABKSRVRQ-LNCRCTFVSA-N	1.0	WQZGKKKJIJFFOK-SVZMEOIVSA-N	direct	637268314	12546.0	96.4329736338	0.01	24.154549084	0.451277844403	2.01	0.171040815968
22648769	637268314	6516.0	12.077274542	0.902555688805	GUBGYTABKSRVRQ-LNCRCTFVSA-N	1.0	WQZGKKKJIJFFOK-SVZMEOIVSA-N	direct	637268314	12546.0	96.4329736338	0.01	24.154549084	0.451277844403	2.01	0.171040815968
22648775	637268314	14912.0	12.077274542	0.902555688805	GUBGYTABKSRVRQ-LNCRCTFVSA-N	1.0	WQZGKKKJIJFFOK-SVZMEOIVSA-N	direct	637268314	12546.0	96.4329736338	0.01	24.154549084	0.451277844403	2.01	0.171040815968
22648728	637268314	1157.0	12.077274542	0.902555688805	GUBGYTABKSRVRQ-LNCRCTFVSA-N	1.0	WQZGKKKJIJFFOK-GASJEMHNSA-N	direct	637268314	1305.0	92.4078232426	0.01	24.154549084	0.451277844403	2.01	0.171040815968
22648730	637268314	1157.0	12.077274542	0.902555688805	GUBGYTABKSRVRQ-LNCRCTFVSA-N	1.0	WQZGKKKJIJFFOK-GASJEMHNSA-N	direct	637268314	3941.0	83.8569851997	0.01	24.154549084	0.451277844403	2.01	0.171040815968
22648731	637268314	1157.0	12.077274542	0.902555688805	GUBGYTABKSRVRQ-LNCRCTFVSA-N	1.0	WQZGKKKJIJFFOK-GASJEMHNSA-N	direct	637268314	4146.0	83.8569851997	0.01	24.154549084	0.451277844403	2.01	0.171040815968
22648732	637268314	1157.0	12.077274542	0.902555688805	GUBGYTABKSRVRQ-LNCRCTFVSA-N	1.0	WQZGKKKJIJFFOK-GASJEMHNSA-N	direct	637268314	5654.0	83.8569851997	0.01	24.154549084	0.451277844403	2.01	0.171040815968
22648746	637268314	2964.0	12.077274542	0.902555688805	GUBGYTABKSRVRQ-LNCRCTFVSA-N	1.0	WQZGKKKJIJFFOK-GASJEMHNSA-N	direct	637268314	1305.0	92.4078232426	0.01	24.154549084	0.451277844403	2.01	0.171040815968
22648748	637268314	2964.0	12.077274542	0.902555688805	GUBGYTABKSRVRQ-LNCRCTFVSA-N	1.0	WQZGKKKJIJFFOK-GASJEMHNSA-N	direct	637268314	3941.0	83.8569851997	0.01	24.154549084	0.451277844403	2.01	0.171040815968
22648749	637268314	2964.0	12.077274542	0.902555688805	GUBGYTABKSRVRQ-LNCRCTFVSA-N	1.0	WQZGKKKJIJFFOK-GASJEMHNSA-N	direct	637268314	4146.0	83.8569851997	0.01	24.154549084	0.451277844403	2.01	0.171040815968
22648750	637268314	2964.0	12.077274542	0.902555688805	GUBGYTABKSRVRQ-LNCRCTFVSA-N	1.0	WQZGKKKJIJFFOK-GASJEMHNSA-N	direct	637268314	5654.0	83.8569851997	0.01	24.154549084	0.451277844403	2.01	0.171040815968
22648758	637268314	1826.0	12.077274542	0.902555688805	GUBGYTABKSRVRQ-LNCRCTFVSA-N	1.0	WQZGKKKJIJFFOK-SVZMEOIVSA-N	direct	637268314	1305.0	92.4078232426	0.01	24.154549084	0.451277844403	2.01	0.171040815968
22648760	637268314	1826.0	12.077274542	0.902555688805	GUBGYTABKSRVRQ-LNCRCTFVSA-N	1.0	WQZGKKKJIJFFOK-SVZMEOIVSA-N	direct	637268314	3941.0	83.8569851997	0.01	24.154549084	0.451277844403	2.01	0.171040815968
22648761	637268314	1826.0	12.077274542	0.902555688805	GUBGYTABKSRVRQ-LNCRCTFVSA-N	1.0	WQZGKKKJIJFFOK-SVZMEOIVSA-N	direct	637268314	4146.0	83.8569851997	0.01	24.154549084	0.451277844403	2.01	0.171040815968
22648762	637268314	1826.0	12.077274542	0.902555688805	GUBGYTABKSRVRQ-LNCRCTFVSA-N	1.0	WQZGKKKJIJFFOK-SVZMEOIVSA-N	direct	637268314	5654.0	83.8569851997	0.01	24.154549084	0.451277844403	2.01	0.171040815968
22648764	637268314	2735.0	12.077274542	0.902555688805	GUBGYTABKSRVRQ-LNCRCTFVSA-N	1.0	WQZGKKKJIJFFOK-SVZMEOIVSA-N	direct	637268314	1305.0	92.4078232426	0.01	24.154549084	0.451277844403	2.01	0.171040815968
22648766	637268314	2735.0	12.077274542	0.902555688805	GUBGYTABKSRVRQ-LNCRCTFVSA-N	1.0	WQZGKKKJIJFFOK-SVZMEOIVSA-N	direct	637268314	3941.0	83.8569851997	0.01	24.154549084	0.451277844403	2.01	0.171040815968
22648767	637268314	2735.0	12.077274542	0.902555688805	GUBGYTABKSRVRQ-LNCRCTFVSA-N	1.0	WQZGKKKJIJFFOK-SVZMEOIVSA-N	direct	637268314	4146.0	83.8569851997	0.01	24.154549084	0.451277844403	2.01	0.171040815968
22648768	637268314	2735.0	12.077274542	0.902555688805	GUBGYTABKSRVRQ-LNCRCTFVSA-N	1.0	WQZGKKKJIJFFOK-SVZMEOIVSA-N	direct	637268314	5654.0	83.8569851997	0.01	24.154549084	0.451277844403	2.01	0.171040815968
22648770	637268314	6516.0	12.077274542	0.902555688805	GUBGYTABKSRVRQ-LNCRCTFVSA-N	1.0	WQZGKKKJIJFFOK-SVZMEOIVSA-N	direct	637268314	1305.0	92.4078232426	0.01	24.154549084	0.451277844403	2.01	0.171040815968
22648772	637268314	6516.0	12.077274542	0.902555688805	GUBGYTABKSRVRQ-LNCRCTFVSA-N	1.0	WQZGKKKJIJFFOK-SVZMEOIVSA-N	direct	637268314	3941.0	83.8569851997	0.01	24.154549084	0.451277844403	2.01	0.171040815968
22648773	637268314	6516.0	12.077274542	0.902555688805	GUBGYTABKSRVRQ-LNCRCTFVSA-N	1.0	WQZGKKKJIJFFOK-SVZMEOIVSA-N	direct	637268314	4146.0	83.8569851997	0.01	24.154549084	0.451277844403	2.01	0.171040815968
22648774	637268314	6516.0	12.077274542	0.902555688805	GUBGYTABKSRVRQ-LNCRCTFVSA-N	1.0	WQZGKKKJIJFFOK-SVZMEOIVSA-N	direct	637268314	5654.0	83.8569851997	0.01	24.154549084	0.451277844403	2.01	0.171040815968
22648776	637268314	14912.0	12.077274542	0.902555688805	GUBGYTABKSRVRQ-LNCRCTFVSA-N	1.0	WQZGKKKJIJFFOK-SVZMEOIVSA-N	direct	637268314	1305.0	92.4078232426	0.01	24.154549084	0.451277844403	2.01	0.171040815968
22648778	637268314	14912.0	12.077274542	0.902555688805	GUBGYTABKSRVRQ-LNCRCTFVSA-N	1.0	WQZGKKKJIJFFOK-SVZMEOIVSA-N	direct	637268314	3941.0	83.8569851997	0.01	24.154549084	0.451277844403	2.01	0.171040815968
22648779	637268314	14912.0	12.077274542	0.902555688805	GUBGYTABKSRVRQ-LNCRCTFVSA-N	1.0	WQZGKKKJIJFFOK-SVZMEOIVSA-N	direct	637268314	4146.0	83.8569851997	0.01	24.154549084	0.451277844403	2.01	0.171040815968
22648780	637268314	14912.0	12.077274542	0.902555688805	GUBGYTABKSRVRQ-LNCRCTFVSA-N	1.0	WQZGKKKJIJFFOK-SVZMEOIVSA-N	direct	637268314	5654.0	83.8569851997	0.01	24.154549084	0.451277844403	2.01	0.171040815968
22648847	637268314	1157.0	12.077274542	0.901750025289	GUBGYTABKSRVRQ-LNCRCTFVSA-N	1.0	WQZGKKKJIJFFOK-GASJEMHNSA-N	direct	637268314	12546.0	96.4329736338	0.01	24.154549084	0.450875012644	2.01	0.171002633422
22648865	637268314	2964.0	12.077274542	0.901750025289	GUBGYTABKSRVRQ-LNCRCTFVSA-N	1.0	WQZGKKKJIJFFOK-GASJEMHNSA-N	direct	637268314	12546.0	96.4329736338	0.01	24.154549084	0.450875012644	2.01	0.171002633422
22648877	637268314	1826.0	12.077274542	0.901750025289	GUBGYTABKSRVRQ-LNCRCTFVSA-N	1.0	WQZGKKKJIJFFOK-SVZMEOIVSA-N	direct	637268314	12546.0	96.4329736338	0.01	24.154549084	0.450875012644	2.01	0.171002633422
22648883	637268314	2735.0	12.077274542	0.901750025289	GUBGYTABKSRVRQ-LNCRCTFVSA-N	1.0	WQZGKKKJIJFFOK-SVZMEOIVSA-N	direct	637268314	12546.0	96.4329736338	0.01	24.154549084	0.450875012644	2.01	0.171002633422
22648889	637268314	6516.0	12.077274542	0.901750025289	GUBGYTABKSRVRQ-LNCRCTFVSA-N	1.0	WQZGKKKJIJFFOK-SVZMEOIVSA-N	direct	637268314	12546.0	96.4329736338	0.01	24.154549084	0.450875012644	2.01	0.171002633422
22648895	637268314	14912.0	12.077274542	0.901750025289	GUBGYTABKSRVRQ-LNCRCTFVSA-N	1.0	WQZGKKKJIJFFOK-SVZMEOIVSA-N	direct	637268314	12546.0	96.4329736338	0.01	24.154549084	0.450875012644	2.01	0.171002633422
22648848	637268314	1157.0	12.077274542	0.901750025289	GUBGYTABKSRVRQ-LNCRCTFVSA-N	1.0	WQZGKKKJIJFFOK-GASJEMHNSA-N	direct	637268314	1305.0	92.4078232426	0.01	24.154549084	0.450875012644	2.01	0.171002633422
22648850	637268314	1157.0	12.077274542	0.901750025289	GUBGYTABKSRVRQ-LNCRCTFVSA-N	1.0	WQZGKKKJIJFFOK-GASJEMHNSA-N	direct	637268314	3941.0	83.8569851997	0.01	24.154549084	0.450875012644	2.01	0.171002633422
22648851	637268314	1157.0	12.077274542	0.901750025289	GUBGYTABKSRVRQ-LNCRCTFVSA-N	1.0	WQZGKKKJIJFFOK-GASJEMHNSA-N	direct	637268314	4146.0	83.8569851997	0.01	24.154549084	0.450875012644	2.01	0.171002633422
22648852	637268314	1157.0	12.077274542	0.901750025289	GUBGYTABKSRVRQ-LNCRCTFVSA-N	1.0	WQZGKKKJIJFFOK-GASJEMHNSA-N	direct	637268314	5654.0	83.8569851997	0.01	24.154549084	0.450875012644	2.01	0.171002633422
22648866	637268314	2964.0	12.077274542	0.901750025289	GUBGYTABKSRVRQ-LNCRCTFVSA-N	1.0	WQZGKKKJIJFFOK-GASJEMHNSA-N	direct	637268314	1305.0	92.4078232426	0.01	24.154549084	0.450875012644	2.01	0.171002633422
22648868	637268314	2964.0	12.077274542	0.901750025289	GUBGYTABKSRVRQ-LNCRCTFVSA-N	1.0	WQZGKKKJIJFFOK-GASJEMHNSA-N	direct	637268314	3941.0	83.8569851997	0.01	24.154549084	0.450875012644	2.01	0.171002633422
22648869	637268314	2964.0	12.077274542	0.901750025289	GUBGYTABKSRVRQ-LNCRCTFVSA-N	1.0	WQZGKKKJIJFFOK-GASJEMHNSA-N	direct	637268314	4146.0	83.8569851997	0.01	24.154549084	0.450875012644	2.01	0.171002633422
22648870	637268314	2964.0	12.077274542	0.901750025289	GUBGYTABKSRVRQ-LNCRCTFVSA-N	1.0	WQZGKKKJIJFFOK-GASJEMHNSA-N	direct	637268314	5654.0	83.8569851997	0.01	24.154549084	0.450875012644	2.01	0.171002633422
22648878	637268314	1826.0	12.077274542	0.901750025289	GUBGYTABKSRVRQ-LNCRCTFVSA-N	1.0	WQZGKKKJIJFFOK-SVZMEOIVSA-N	direct	637268314	1305.0	92.4078232426	0.01	24.154549084	0.450875012644	2.01	0.171002633422
22648880	637268314	1826.0	12.077274542	0.901750025289	GUBGYTABKSRVRQ-LNCRCTFVSA-N	1.0	WQZGKKKJIJFFOK-SVZMEOIVSA-N	direct	637268314	3941.0	83.8569851997	0.01	24.154549084	0.450875012644	2.01	0.171002633422
22648881	637268314	1826.0	12.077274542	0.901750025289	GUBGYTABKSRVRQ-LNCRCTFVSA-N	1.0	WQZGKKKJIJFFOK-SVZMEOIVSA-N	direct	637268314	4146.0	83.8569851997	0.01	24.154549084	0.450875012644	2.01	0.171002633422
22648882	637268314	1826.0	12.077274542	0.901750025289	GUBGYTABKSRVRQ-LNCRCTFVSA-N	1.0	WQZGKKKJIJFFOK-SVZMEOIVSA-N	direct	637268314	5654.0	83.8569851997	0.01	24.154549084	0.450875012644	2.01	0.171002633422
22648884	637268314	2735.0	12.077274542	0.901750025289	GUBGYTABKSRVRQ-LNCRCTFVSA-N	1.0	WQZGKKKJIJFFOK-SVZMEOIVSA-N	direct	637268314	1305.0	92.4078232426	0.01	24.154549084	0.450875012644	2.01	0.171002633422
22648886	637268314	2735.0	12.077274542	0.901750025289	GUBGYTABKSRVRQ-LNCRCTFVSA-N	1.0	WQZGKKKJIJFFOK-SVZMEOIVSA-N	direct	637268314	3941.0	83.8569851997	0.01	24.154549084	0.450875012644	2.01	0.171002633422
22648887	637268314	2735.0	12.077274542	0.901750025289	GUBGYTABKSRVRQ-LNCRCTFVSA-N	1.0	WQZGKKKJIJFFOK-SVZMEOIVSA-N	direct	637268314	4146.0	83.8569851997	0.01	24.154549084	0.450875012644	2.01	0.171002633422
22648888	637268314	2735.0	12.077274542	0.901750025289	GUBGYTABKSRVRQ-LNCRCTFVSA-N	1.0	WQZGKKKJIJFFOK-SVZMEOIVSA-N	direct	637268314	5654.0	83.8569851997	0.01	24.154549084	0.450875012644	2.01	0.171002633422
22648890	637268314	6516.0	12.077274542	0.901750025289	GUBGYTABKSRVRQ-LNCRCTFVSA-N	1.0	WQZGKKKJIJFFOK-SVZMEOIVSA-N	direct	637268314	1305.0	92.4078232426	0.01	24.154549084	0.450875012644	2.01	0.171002633422
22648892	637268314	6516.0	12.077274542	0.901750025289	GUBGYTABKSRVRQ-LNCRCTFVSA-N	1.0	WQZGKKKJIJFFOK-SVZMEOIVSA-N	direct	637268314	3941.0	83.8569851997	0.01	24.154549084	0.450875012644	2.01	0.171002633422
22648893	637268314	6516.0	12.077274542	0.901750025289	GUBGYTABKSRVRQ-LNCRCTFVSA-N	1.0	WQZGKKKJIJFFOK-SVZMEOIVSA-N	direct	637268314	4146.0	83.8569851997	0.01	24.154549084	0.450875012644	2.01	0.171002633422
22648894	637268314	6516.0	12.077274542	0.901750025289	GUBGYTABKSRVRQ-LNCRCTFVSA-N	1.0	WQZGKKKJIJFFOK-SVZMEOIVSA-N	direct	637268314	5654.0	83.8569851997	0.01	24.154549084	0.450875012644	2.01	0.171002633422
22648896	637268314	14912.0	12.077274542	0.901750025289	GUBGYTABKSRVRQ-LNCRCTFVSA-N	1.0	WQZGKKKJIJFFOK-SVZMEOIVSA-N	direct	637268314	1305.0	92.4078232426	0.01	24.154549084	0.450875012644	2.01	0.171002633422
22648898	637268314	14912.0	12.077274542	0.901750025289	GUBGYTABKSRVRQ-LNCRCTFVSA-N	1.0	WQZGKKKJIJFFOK-SVZMEOIVSA-N	direct	637268314	3941.0	83.8569851997	0.01	24.154549084	0.450875012644	2.01	0.171002633422
22648899	637268314	14912.0	12.077274542	0.901750025289	GUBGYTABKSRVRQ-LNCRCTFVSA-N	1.0	WQZGKKKJIJFFOK-SVZMEOIVSA-N	direct	637268314	4146.0	83.8569851997	0.01	24.154549084	0.450875012644	2.01	0.171002633422
22648900	637268314	14912.0	12.077274542	0.901750025289	GUBGYTABKSRVRQ-LNCRCTFVSA-N	1.0	WQZGKKKJIJFFOK-SVZMEOIVSA-N	direct	637268314	5654.0	83.8569851997	0.01	24.154549084	0.450875012644	2.01	0.171002633422
51987480	637270288	3857.0	12.3957739469	0.87412910321	GUBGYTABKSRVRQ-LNCRCTFVSA-N	1.0	RFSUNEUAIZKAJO-VRPWFDPXSA-N	direct	637270288	1892.0	40.440093375	0.01	24.7915478938	0.437064551605	2.01	0.1707856315
51987481	637270288	3857.0	12.3957739469	0.87412910321	GUBGYTABKSRVRQ-LNCRCTFVSA-N	1.0	RFSUNEUAIZKAJO-VRPWFDPXSA-N	direct	637270288	5951.0	35.9788107009	0.01	24.7915478938	0.437064551605	2.01	0.1707856315
51987483	637270288	3857.0	12.3957739469	0.87412910321	GUBGYTABKSRVRQ-LNCRCTFVSA-N	1.0	RFSUNEUAIZKAJO-VRPWFDPXSA-N	direct	637270288	15980.0	35.5543957967	0.01	24.7915478938	0.437064551605	2.01	0.1707856315
22648787	637268314	1157.0	12.077274542	0.88620586045	GUBGYTABKSRVRQ-LNCRCTFVSA-N	1.0	WQZGKKKJIJFFOK-GASJEMHNSA-N	direct	637268314	12546.0	96.4329736338	0.01	24.154549084	0.443102930225	2.01	0.170260895065
22648805	637268314	2964.0	12.077274542	0.88620586045	GUBGYTABKSRVRQ-LNCRCTFVSA-N	1.0	WQZGKKKJIJFFOK-GASJEMHNSA-N	direct	637268314	12546.0	96.4329736338	0.01	24.154549084	0.443102930225	2.01	0.170260895065
22648817	637268314	1826.0	12.077274542	0.88620586045	GUBGYTABKSRVRQ-LNCRCTFVSA-N	1.0	WQZGKKKJIJFFOK-SVZMEOIVSA-N	direct	637268314	12546.0	96.4329736338	0.01	24.154549084	0.443102930225	2.01	0.170260895065
22648823	637268314	2735.0	12.077274542	0.88620586045	GUBGYTABKSRVRQ-LNCRCTFVSA-N	1.0	WQZGKKKJIJFFOK-SVZMEOIVSA-N	direct	637268314	12546.0	96.4329736338	0.01	24.154549084	0.443102930225	2.01	0.170260895065
22648829	637268314	6516.0	12.077274542	0.88620586045	GUBGYTABKSRVRQ-LNCRCTFVSA-N	1.0	WQZGKKKJIJFFOK-SVZMEOIVSA-N	direct	637268314	12546.0	96.4329736338	0.01	24.154549084	0.443102930225	2.01	0.170260895065
22648835	637268314	14912.0	12.077274542	0.88620586045	GUBGYTABKSRVRQ-LNCRCTFVSA-N	1.0	WQZGKKKJIJFFOK-SVZMEOIVSA-N	direct	637268314	12546.0	96.4329736338	0.01	24.154549084	0.443102930225	2.01	0.170260895065
22648788	637268314	1157.0	12.077274542	0.88620586045	GUBGYTABKSRVRQ-LNCRCTFVSA-N	1.0	WQZGKKKJIJFFOK-GASJEMHNSA-N	direct	637268314	1305.0	92.4078232426	0.01	24.154549084	0.443102930225	2.01	0.170260895065
22648790	637268314	1157.0	12.077274542	0.88620586045	GUBGYTABKSRVRQ-LNCRCTFVSA-N	1.0	WQZGKKKJIJFFOK-GASJEMHNSA-N	direct	637268314	3941.0	83.8569851997	0.01	24.154549084	0.443102930225	2.01	0.170260895065
22648791	637268314	1157.0	12.077274542	0.88620586045	GUBGYTABKSRVRQ-LNCRCTFVSA-N	1.0	WQZGKKKJIJFFOK-GASJEMHNSA-N	direct	637268314	4146.0	83.8569851997	0.01	24.154549084	0.443102930225	2.01	0.170260895065
22648792	637268314	1157.0	12.077274542	0.88620586045	GUBGYTABKSRVRQ-LNCRCTFVSA-N	1.0	WQZGKKKJIJFFOK-GASJEMHNSA-N	direct	637268314	5654.0	83.8569851997	0.01	24.154549084	0.443102930225	2.01	0.170260895065
22648806	637268314	2964.0	12.077274542	0.88620586045	GUBGYTABKSRVRQ-LNCRCTFVSA-N	1.0	WQZGKKKJIJFFOK-GASJEMHNSA-N	direct	637268314	1305.0	92.4078232426	0.01	24.154549084	0.443102930225	2.01	0.170260895065
22648808	637268314	2964.0	12.077274542	0.88620586045	GUBGYTABKSRVRQ-LNCRCTFVSA-N	1.0	WQZGKKKJIJFFOK-GASJEMHNSA-N	direct	637268314	3941.0	83.8569851997	0.01	24.154549084	0.443102930225	2.01	0.170260895065
22648809	637268314	2964.0	12.077274542	0.88620586045	GUBGYTABKSRVRQ-LNCRCTFVSA-N	1.0	WQZGKKKJIJFFOK-GASJEMHNSA-N	direct	637268314	4146.0	83.8569851997	0.01	24.154549084	0.443102930225	2.01	0.170260895065
22648810	637268314	2964.0	12.077274542	0.88620586045	GUBGYTABKSRVRQ-LNCRCTFVSA-N	1.0	WQZGKKKJIJFFOK-GASJEMHNSA-N	direct	637268314	5654.0	83.8569851997	0.01	24.154549084	0.443102930225	2.01	0.170260895065
22648818	637268314	1826.0	12.077274542	0.88620586045	GUBGYTABKSRVRQ-LNCRCTFVSA-N	1.0	WQZGKKKJIJFFOK-SVZMEOIVSA-N	direct	637268314	1305.0	92.4078232426	0.01	24.154549084	0.443102930225	2.01	0.170260895065
22648820	637268314	1826.0	12.077274542	0.88620586045	GUBGYTABKSRVRQ-LNCRCTFVSA-N	1.0	WQZGKKKJIJFFOK-SVZMEOIVSA-N	direct	637268314	3941.0	83.8569851997	0.01	24.154549084	0.443102930225	2.01	0.170260895065
22648821	637268314	1826.0	12.077274542	0.88620586045	GUBGYTABKSRVRQ-LNCRCTFVSA-N	1.0	WQZGKKKJIJFFOK-SVZMEOIVSA-N	direct	637268314	4146.0	83.8569851997	0.01	24.154549084	0.443102930225	2.01	0.170260895065
22648822	637268314	1826.0	12.077274542	0.88620586045	GUBGYTABKSRVRQ-LNCRCTFVSA-N	1.0	WQZGKKKJIJFFOK-SVZMEOIVSA-N	direct	637268314	5654.0	83.8569851997	0.01	24.154549084	0.443102930225	2.01	0.170260895065
22648824	637268314	2735.0	12.077274542	0.88620586045	GUBGYTABKSRVRQ-LNCRCTFVSA-N	1.0	WQZGKKKJIJFFOK-SVZMEOIVSA-N	direct	637268314	1305.0	92.4078232426	0.01	24.154549084	0.443102930225	2.01	0.170260895065
22648826	637268314	2735.0	12.077274542	0.88620586045	GUBGYTABKSRVRQ-LNCRCTFVSA-N	1.0	WQZGKKKJIJFFOK-SVZMEOIVSA-N	direct	637268314	3941.0	83.8569851997	0.01	24.154549084	0.443102930225	2.01	0.170260895065
22648827	637268314	2735.0	12.077274542	0.88620586045	GUBGYTABKSRVRQ-LNCRCTFVSA-N	1.0	WQZGKKKJIJFFOK-SVZMEOIVSA-N	direct	637268314	4146.0	83.8569851997	0.01	24.154549084	0.443102930225	2.01	0.170260895065
22648828	637268314	2735.0	12.077274542	0.88620586045	GUBGYTABKSRVRQ-LNCRCTFVSA-N	1.0	WQZGKKKJIJFFOK-SVZMEOIVSA-N	direct	637268314	5654.0	83.8569851997	0.01	24.154549084	0.443102930225	2.01	0.170260895065
22648830	637268314	6516.0	12.077274542	0.88620586045	GUBGYTABKSRVRQ-LNCRCTFVSA-N	1.0	WQZGKKKJIJFFOK-SVZMEOIVSA-N	direct	637268314	1305.0	92.4078232426	0.01	24.154549084	0.443102930225	2.01	0.170260895065
22648832	637268314	6516.0	12.077274542	0.88620586045	GUBGYTABKSRVRQ-LNCRCTFVSA-N	1.0	WQZGKKKJIJFFOK-SVZMEOIVSA-N	direct	637268314	3941.0	83.8569851997	0.01	24.154549084	0.443102930225	2.01	0.170260895065
22648833	637268314	6516.0	12.077274542	0.88620586045	GUBGYTABKSRVRQ-LNCRCTFVSA-N	1.0	WQZGKKKJIJFFOK-SVZMEOIVSA-N	direct	637268314	4146.0	83.8569851997	0.01	24.154549084	0.443102930225	2.01	0.170260895065
22648834	637268314	6516.0	12.077274542	0.88620586045	GUBGYTABKSRVRQ-LNCRCTFVSA-N	1.0	WQZGKKKJIJFFOK-SVZMEOIVSA-N	direct	637268314	5654.0	83.8569851997	0.01	24.154549084	0.443102930225	2.01	0.170260895065
22648836	637268314	14912.0	12.077274542	0.88620586045	GUBGYTABKSRVRQ-LNCRCTFVSA-N	1.0	WQZGKKKJIJFFOK-SVZMEOIVSA-N	direct	637268314	1305.0	92.4078232426	0.01	24.154549084	0.443102930225	2.01	0.170260895065
22648838	637268314	14912.0	12.077274542	0.88620586045	GUBGYTABKSRVRQ-LNCRCTFVSA-N	1.0	WQZGKKKJIJFFOK-SVZMEOIVSA-N	direct	637268314	3941.0	83.8569851997	0.01	24.154549084	0.443102930225	2.01	0.170260895065
22648839	637268314	14912.0	12.077274542	0.88620586045	GUBGYTABKSRVRQ-LNCRCTFVSA-N	1.0	WQZGKKKJIJFFOK-SVZMEOIVSA-N	direct	637268314	4146.0	83.8569851997	0.01	24.154549084	0.443102930225	2.01	0.170260895065
22648840	637268314	14912.0	12.077274542	0.88620586045	GUBGYTABKSRVRQ-LNCRCTFVSA-N	1.0	WQZGKKKJIJFFOK-SVZMEOIVSA-N	direct	637268314	5654.0	83.8569851997	0.01	24.154549084	0.443102930225	2.01	0.170260895065
22648907	637268314	1157.0	12.077274542	0.87412910321	GUBGYTABKSRVRQ-LNCRCTFVSA-N	1.0	WQZGKKKJIJFFOK-GASJEMHNSA-N	direct	637268314	12546.0	96.4329736338	0.01	24.154549084	0.437064551605	2.01	0.169677850053
22648925	637268314	2964.0	12.077274542	0.87412910321	GUBGYTABKSRVRQ-LNCRCTFVSA-N	1.0	WQZGKKKJIJFFOK-GASJEMHNSA-N	direct	637268314	12546.0	96.4329736338	0.01	24.154549084	0.437064551605	2.01	0.169677850053
22648937	637268314	1826.0	12.077274542	0.87412910321	GUBGYTABKSRVRQ-LNCRCTFVSA-N	1.0	WQZGKKKJIJFFOK-SVZMEOIVSA-N	direct	637268314	12546.0	96.4329736338	0.01	24.154549084	0.437064551605	2.01	0.169677850053
22648943	637268314	2735.0	12.077274542	0.87412910321	GUBGYTABKSRVRQ-LNCRCTFVSA-N	1.0	WQZGKKKJIJFFOK-SVZMEOIVSA-N	direct	637268314	12546.0	96.4329736338	0.01	24.154549084	0.437064551605	2.01	0.169677850053
22648949	637268314	6516.0	12.077274542	0.87412910321	GUBGYTABKSRVRQ-LNCRCTFVSA-N	1.0	WQZGKKKJIJFFOK-SVZMEOIVSA-N	direct	637268314	12546.0	96.4329736338	0.01	24.154549084	0.437064551605	2.01	0.169677850053
22648955	637268314	14912.0	12.077274542	0.87412910321	GUBGYTABKSRVRQ-LNCRCTFVSA-N	1.0	WQZGKKKJIJFFOK-SVZMEOIVSA-N	direct	637268314	12546.0	96.4329736338	0.01	24.154549084	0.437064551605	2.01	0.169677850053
22648908	637268314	1157.0	12.077274542	0.87412910321	GUBGYTABKSRVRQ-LNCRCTFVSA-N	1.0	WQZGKKKJIJFFOK-GASJEMHNSA-N	direct	637268314	1305.0	92.4078232426	0.01	24.154549084	0.437064551605	2.01	0.169677850053
22648910	637268314	1157.0	12.077274542	0.87412910321	GUBGYTABKSRVRQ-LNCRCTFVSA-N	1.0	WQZGKKKJIJFFOK-GASJEMHNSA-N	direct	637268314	3941.0	83.8569851997	0.01	24.154549084	0.437064551605	2.01	0.169677850053
22648911	637268314	1157.0	12.077274542	0.87412910321	GUBGYTABKSRVRQ-LNCRCTFVSA-N	1.0	WQZGKKKJIJFFOK-GASJEMHNSA-N	direct	637268314	4146.0	83.8569851997	0.01	24.154549084	0.437064551605	2.01	0.169677850053
22648912	637268314	1157.0	12.077274542	0.87412910321	GUBGYTABKSRVRQ-LNCRCTFVSA-N	1.0	WQZGKKKJIJFFOK-GASJEMHNSA-N	direct	637268314	5654.0	83.8569851997	0.01	24.154549084	0.437064551605	2.01	0.169677850053
22648926	637268314	2964.0	12.077274542	0.87412910321	GUBGYTABKSRVRQ-LNCRCTFVSA-N	1.0	WQZGKKKJIJFFOK-GASJEMHNSA-N	direct	637268314	1305.0	92.4078232426	0.01	24.154549084	0.437064551605	2.01	0.169677850053
22648928	637268314	2964.0	12.077274542	0.87412910321	GUBGYTABKSRVRQ-LNCRCTFVSA-N	1.0	WQZGKKKJIJFFOK-GASJEMHNSA-N	direct	637268314	3941.0	83.8569851997	0.01	24.154549084	0.437064551605	2.01	0.169677850053
22648929	637268314	2964.0	12.077274542	0.87412910321	GUBGYTABKSRVRQ-LNCRCTFVSA-N	1.0	WQZGKKKJIJFFOK-GASJEMHNSA-N	direct	637268314	4146.0	83.8569851997	0.01	24.154549084	0.437064551605	2.01	0.169677850053
22648930	637268314	2964.0	12.077274542	0.87412910321	GUBGYTABKSRVRQ-LNCRCTFVSA-N	1.0	WQZGKKKJIJFFOK-GASJEMHNSA-N	direct	637268314	5654.0	83.8569851997	0.01	24.154549084	0.437064551605	2.01	0.169677850053
22648938	637268314	1826.0	12.077274542	0.87412910321	GUBGYTABKSRVRQ-LNCRCTFVSA-N	1.0	WQZGKKKJIJFFOK-SVZMEOIVSA-N	direct	637268314	1305.0	92.4078232426	0.01	24.154549084	0.437064551605	2.01	0.169677850053
22648940	637268314	1826.0	12.077274542	0.87412910321	GUBGYTABKSRVRQ-LNCRCTFVSA-N	1.0	WQZGKKKJIJFFOK-SVZMEOIVSA-N	direct	637268314	3941.0	83.8569851997	0.01	24.154549084	0.437064551605	2.01	0.169677850053
22648941	637268314	1826.0	12.077274542	0.87412910321	GUBGYTABKSRVRQ-LNCRCTFVSA-N	1.0	WQZGKKKJIJFFOK-SVZMEOIVSA-N	direct	637268314	4146.0	83.8569851997	0.01	24.154549084	0.437064551605	2.01	0.169677850053
22648942	637268314	1826.0	12.077274542	0.87412910321	GUBGYTABKSRVRQ-LNCRCTFVSA-N	1.0	WQZGKKKJIJFFOK-SVZMEOIVSA-N	direct	637268314	5654.0	83.8569851997	0.01	24.154549084	0.437064551605	2.01	0.169677850053
22648944	637268314	2735.0	12.077274542	0.87412910321	GUBGYTABKSRVRQ-LNCRCTFVSA-N	1.0	WQZGKKKJIJFFOK-SVZMEOIVSA-N	direct	637268314	1305.0	92.4078232426	0.01	24.154549084	0.437064551605	2.01	0.169677850053
22648946	637268314	2735.0	12.077274542	0.87412910321	GUBGYTABKSRVRQ-LNCRCTFVSA-N	1.0	WQZGKKKJIJFFOK-SVZMEOIVSA-N	direct	637268314	3941.0	83.8569851997	0.01	24.154549084	0.437064551605	2.01	0.169677850053
22648947	637268314	2735.0	12.077274542	0.87412910321	GUBGYTABKSRVRQ-LNCRCTFVSA-N	1.0	WQZGKKKJIJFFOK-SVZMEOIVSA-N	direct	637268314	4146.0	83.8569851997	0.01	24.154549084	0.437064551605	2.01	0.169677850053
22648948	637268314	2735.0	12.077274542	0.87412910321	GUBGYTABKSRVRQ-LNCRCTFVSA-N	1.0	WQZGKKKJIJFFOK-SVZMEOIVSA-N	direct	637268314	5654.0	83.8569851997	0.01	24.154549084	0.437064551605	2.01	0.169677850053
22648950	637268314	6516.0	12.077274542	0.87412910321	GUBGYTABKSRVRQ-LNCRCTFVSA-N	1.0	WQZGKKKJIJFFOK-SVZMEOIVSA-N	direct	637268314	1305.0	92.4078232426	0.01	24.154549084	0.437064551605	2.01	0.169677850053
22648952	637268314	6516.0	12.077274542	0.87412910321	GUBGYTABKSRVRQ-LNCRCTFVSA-N	1.0	WQZGKKKJIJFFOK-SVZMEOIVSA-N	direct	637268314	3941.0	83.8569851997	0.01	24.154549084	0.437064551605	2.01	0.169677850053
22648953	637268314	6516.0	12.077274542	0.87412910321	GUBGYTABKSRVRQ-LNCRCTFVSA-N	1.0	WQZGKKKJIJFFOK-SVZMEOIVSA-N	direct	637268314	4146.0	83.8569851997	0.01	24.154549084	0.437064551605	2.01	0.169677850053
22648954	637268314	6516.0	12.077274542	0.87412910321	GUBGYTABKSRVRQ-LNCRCTFVSA-N	1.0	WQZGKKKJIJFFOK-SVZMEOIVSA-N	direct	637268314	5654.0	83.8569851997	0.01	24.154549084	0.437064551605	2.01	0.169677850053
22648956	637268314	14912.0	12.077274542	0.87412910321	GUBGYTABKSRVRQ-LNCRCTFVSA-N	1.0	WQZGKKKJIJFFOK-SVZMEOIVSA-N	direct	637268314	1305.0	92.4078232426	0.01	24.154549084	0.437064551605	2.01	0.169677850053
22648958	637268314	14912.0	12.077274542	0.87412910321	GUBGYTABKSRVRQ-LNCRCTFVSA-N	1.0	WQZGKKKJIJFFOK-SVZMEOIVSA-N	direct	637268314	3941.0	83.8569851997	0.01	24.154549084	0.437064551605	2.01	0.169677850053
22648959	637268314	14912.0	12.077274542	0.87412910321	GUBGYTABKSRVRQ-LNCRCTFVSA-N	1.0	WQZGKKKJIJFFOK-SVZMEOIVSA-N	direct	637268314	4146.0	83.8569851997	0.01	24.154549084	0.437064551605	2.01	0.169677850053
22648960	637268314	14912.0	12.077274542	0.87412910321	GUBGYTABKSRVRQ-LNCRCTFVSA-N	1.0	WQZGKKKJIJFFOK-SVZMEOIVSA-N	direct	637268314	5654.0	83.8569851997	0.01	24.154549084	0.437064551605	2.01	0.169677850053
25500383	637271402	5994.0	12.5257837359	0.833444503492	GUBGYTABKSRVRQ-LNCRCTFVSA-N	1.0	WQZGKKKJIJFFOK-GASJEMHNSA-N	direct	637271402	9926.0	48.1992829217	0.01	25.0515674718	0.416722251746	2.01	0.169203531075
25500384	637271402	5994.0	12.5257837359	0.833444503492	GUBGYTABKSRVRQ-LNCRCTFVSA-N	1.0	WQZGKKKJIJFFOK-GASJEMHNSA-N	direct	637271402	7149.0	47.8996294549	0.01	25.0515674718	0.416722251746	2.01	0.169203531075
25500385	637271402	5994.0	12.5257837359	0.833444503492	GUBGYTABKSRVRQ-LNCRCTFVSA-N	1.0	WQZGKKKJIJFFOK-GASJEMHNSA-N	direct	637271402	11334.0	42.721246399	0.01	25.0515674718	0.416722251746	2.01	0.169203531075
50052537	637267228	5893.0	12.5003129174	0.833444503492	GUBGYTABKSRVRQ-LNCRCTFVSA-N	1.0	WQZGKKKJIJFFOK-GASJEMHNSA-N	direct	637267228	15204.0	42.4867823999	0.01	25.0006258348	0.416722251746	2.01	0.169117447784
53296115	637271331	16834.0	16.735182177	0.833444503492	GUBGYTABKSRVRQ-LNCRCTFVSA-N	1.0	WQZGKKKJIJFFOK-GASJEMHNSA-N	direct	637271331	849.0	12.4762535332	0.01	24.9525070664	0.416722251746	2.01	0.169036013788
53296116	637271331	16834.0	16.735182177	0.833444503492	GUBGYTABKSRVRQ-LNCRCTFVSA-N	1.0	WQZGKKKJIJFFOK-GASJEMHNSA-N	direct	637271331	1093.0	12.4762535332	0.01	24.9525070664	0.416722251746	2.01	0.169036013788
10859298	637269361	5669.0	24.8181564121	0.833444503492	GUBGYTABKSRVRQ-LNCRCTFVSA-N	1.0	LKDRXBCSQODPBY-AMVSKUEXSA-N	direct	637269361		200.0	0.01	49.6363128241	0.416722251746	1.01	0.169017589329
51987352	637270288	3857.0	12.3957739469	0.833444503492	GUBGYTABKSRVRQ-LNCRCTFVSA-N	1.0	RFSUNEUAIZKAJO-VRPWFDPXSA-N	direct	637270288	1892.0	40.440093375	0.01	24.7915478938	0.416722251746	2.01	0.168762755063
51987353	637270288	3857.0	12.3957739469	0.833444503492	GUBGYTABKSRVRQ-LNCRCTFVSA-N	1.0	RFSUNEUAIZKAJO-VRPWFDPXSA-N	direct	637270288	5951.0	35.9788107009	0.01	24.7915478938	0.416722251746	2.01	0.168762755063
51987355	637270288	3857.0	12.3957739469	0.833444503492	GUBGYTABKSRVRQ-LNCRCTFVSA-N	1.0	RFSUNEUAIZKAJO-VRPWFDPXSA-N	direct	637270288	15980.0	35.5543957967	0.01	24.7915478938	0.416722251746	2.01	0.168762755063
42191629	637265109	13377.0	21.9586073148	0.902555688805	GUBGYTABKSRVRQ-LNCRCTFVSA-N	2.0	JUTQRXXDIORLET-ONEGZZNKSA-N	flat tautomer	637265109	13377.0	22.9871627753	2.0	43.9172146297	0.300851896268	2.01	0.168726545899
42191645	637265109	13377.0	21.9586073148	0.901750025289	GUBGYTABKSRVRQ-LNCRCTFVSA-N	2.0	JUTQRXXDIORLET-ONEGZZNKSA-N	flat tautomer	637265109	13377.0	22.9871627753	2.0	43.9172146297	0.300583341763	2.01	0.168688879982
46202535	637265183	12402.0	11.3362990746	0.902555688805	GUBGYTABKSRVRQ-LNCRCTFVSA-N	1.0	RFSUNEUAIZKAJO-ARQDHWQXSA-N	direct	637265183	2714.0	28.3381873145	0.01	22.6725981492	0.451277844403	2.01	0.168354740139
39853963	637271633	1157.0	11.334419009	0.902555688805	GUBGYTABKSRVRQ-LNCRCTFVSA-N	1.0	WQZGKKKJIJFFOK-GASJEMHNSA-N	direct	637271633	2684.0	60.5934598196	0.01	22.668838018	0.451277844403	2.01	0.168347759518
39853964	637271633	1157.0	11.334419009	0.902555688805	GUBGYTABKSRVRQ-LNCRCTFVSA-N	1.0	WQZGKKKJIJFFOK-GASJEMHNSA-N	direct	637271633	638.0	52.4907974777	0.01	22.668838018	0.451277844403	2.01	0.168347759518
39853969	637271633	2964.0	11.334419009	0.902555688805	GUBGYTABKSRVRQ-LNCRCTFVSA-N	1.0	WQZGKKKJIJFFOK-GASJEMHNSA-N	direct	637271633	2684.0	60.5934598196	0.01	22.668838018	0.451277844403	2.01	0.168347759518
39853970	637271633	2964.0	11.334419009	0.902555688805	GUBGYTABKSRVRQ-LNCRCTFVSA-N	1.0	WQZGKKKJIJFFOK-GASJEMHNSA-N	direct	637271633	638.0	52.4907974777	0.01	22.668838018	0.451277844403	2.01	0.168347759518
46202679	637265183	12402.0	11.3362990746	0.901750025289	GUBGYTABKSRVRQ-LNCRCTFVSA-N	1.0	RFSUNEUAIZKAJO-ARQDHWQXSA-N	direct	637265183	2714.0	28.3381873145	0.01	22.6725981492	0.450875012644	2.01	0.168317157223
39853987	637271633	1157.0	11.334419009	0.901750025289	GUBGYTABKSRVRQ-LNCRCTFVSA-N	1.0	WQZGKKKJIJFFOK-GASJEMHNSA-N	direct	637271633	2684.0	60.5934598196	0.01	22.668838018	0.450875012644	2.01	0.16831017816
39853988	637271633	1157.0	11.334419009	0.901750025289	GUBGYTABKSRVRQ-LNCRCTFVSA-N	1.0	WQZGKKKJIJFFOK-GASJEMHNSA-N	direct	637271633	638.0	52.4907974777	0.01	22.668838018	0.450875012644	2.01	0.16831017816
39853993	637271633	2964.0	11.334419009	0.901750025289	GUBGYTABKSRVRQ-LNCRCTFVSA-N	1.0	WQZGKKKJIJFFOK-GASJEMHNSA-N	direct	637271633	2684.0	60.5934598196	0.01	22.668838018	0.450875012644	2.01	0.16831017816
39853994	637271633	2964.0	11.334419009	0.901750025289	GUBGYTABKSRVRQ-LNCRCTFVSA-N	1.0	WQZGKKKJIJFFOK-GASJEMHNSA-N	direct	637271633	638.0	52.4907974777	0.01	22.668838018	0.450875012644	2.01	0.16831017816
42191637	637265109	13377.0	21.9586073148	0.88620586045	GUBGYTABKSRVRQ-LNCRCTFVSA-N	2.0	JUTQRXXDIORLET-ONEGZZNKSA-N	flat tautomer	637265109	13377.0	22.9871627753	2.0	43.9172146297	0.295401953483	2.01	0.167957177727
22648667	637268314	1157.0	12.077274542	0.833444503492	GUBGYTABKSRVRQ-LNCRCTFVSA-N	1.0	WQZGKKKJIJFFOK-GASJEMHNSA-N	direct	637268314	12546.0	96.4329736338	0.01	24.154549084	0.416722251746	2.01	0.167668094772
22648685	637268314	2964.0	12.077274542	0.833444503492	GUBGYTABKSRVRQ-LNCRCTFVSA-N	1.0	WQZGKKKJIJFFOK-GASJEMHNSA-N	direct	637268314	12546.0	96.4329736338	0.01	24.154549084	0.416722251746	2.01	0.167668094772
22648697	637268314	1826.0	12.077274542	0.833444503492	GUBGYTABKSRVRQ-LNCRCTFVSA-N	1.0	WQZGKKKJIJFFOK-SVZMEOIVSA-N	direct	637268314	12546.0	96.4329736338	0.01	24.154549084	0.416722251746	2.01	0.167668094772
22648703	637268314	2735.0	12.077274542	0.833444503492	GUBGYTABKSRVRQ-LNCRCTFVSA-N	1.0	WQZGKKKJIJFFOK-SVZMEOIVSA-N	direct	637268314	12546.0	96.4329736338	0.01	24.154549084	0.416722251746	2.01	0.167668094772
22648709	637268314	6516.0	12.077274542	0.833444503492	GUBGYTABKSRVRQ-LNCRCTFVSA-N	1.0	WQZGKKKJIJFFOK-SVZMEOIVSA-N	direct	637268314	12546.0	96.4329736338	0.01	24.154549084	0.416722251746	2.01	0.167668094772
22648715	637268314	14912.0	12.077274542	0.833444503492	GUBGYTABKSRVRQ-LNCRCTFVSA-N	1.0	WQZGKKKJIJFFOK-SVZMEOIVSA-N	direct	637268314	12546.0	96.4329736338	0.01	24.154549084	0.416722251746	2.01	0.167668094772
22648668	637268314	1157.0	12.077274542	0.833444503492	GUBGYTABKSRVRQ-LNCRCTFVSA-N	1.0	WQZGKKKJIJFFOK-GASJEMHNSA-N	direct	637268314	1305.0	92.4078232426	0.01	24.154549084	0.416722251746	2.01	0.167668094772
22648670	637268314	1157.0	12.077274542	0.833444503492	GUBGYTABKSRVRQ-LNCRCTFVSA-N	1.0	WQZGKKKJIJFFOK-GASJEMHNSA-N	direct	637268314	3941.0	83.8569851997	0.01	24.154549084	0.416722251746	2.01	0.167668094772
22648671	637268314	1157.0	12.077274542	0.833444503492	GUBGYTABKSRVRQ-LNCRCTFVSA-N	1.0	WQZGKKKJIJFFOK-GASJEMHNSA-N	direct	637268314	4146.0	83.8569851997	0.01	24.154549084	0.416722251746	2.01	0.167668094772
22648672	637268314	1157.0	12.077274542	0.833444503492	GUBGYTABKSRVRQ-LNCRCTFVSA-N	1.0	WQZGKKKJIJFFOK-GASJEMHNSA-N	direct	637268314	5654.0	83.8569851997	0.01	24.154549084	0.416722251746	2.01	0.167668094772
22648686	637268314	2964.0	12.077274542	0.833444503492	GUBGYTABKSRVRQ-LNCRCTFVSA-N	1.0	WQZGKKKJIJFFOK-GASJEMHNSA-N	direct	637268314	1305.0	92.4078232426	0.01	24.154549084	0.416722251746	2.01	0.167668094772
22648688	637268314	2964.0	12.077274542	0.833444503492	GUBGYTABKSRVRQ-LNCRCTFVSA-N	1.0	WQZGKKKJIJFFOK-GASJEMHNSA-N	direct	637268314	3941.0	83.8569851997	0.01	24.154549084	0.416722251746	2.01	0.167668094772
22648689	637268314	2964.0	12.077274542	0.833444503492	GUBGYTABKSRVRQ-LNCRCTFVSA-N	1.0	WQZGKKKJIJFFOK-GASJEMHNSA-N	direct	637268314	4146.0	83.8569851997	0.01	24.154549084	0.416722251746	2.01	0.167668094772
22648690	637268314	2964.0	12.077274542	0.833444503492	GUBGYTABKSRVRQ-LNCRCTFVSA-N	1.0	WQZGKKKJIJFFOK-GASJEMHNSA-N	direct	637268314	5654.0	83.8569851997	0.01	24.154549084	0.416722251746	2.01	0.167668094772
22648698	637268314	1826.0	12.077274542	0.833444503492	GUBGYTABKSRVRQ-LNCRCTFVSA-N	1.0	WQZGKKKJIJFFOK-SVZMEOIVSA-N	direct	637268314	1305.0	92.4078232426	0.01	24.154549084	0.416722251746	2.01	0.167668094772
22648700	637268314	1826.0	12.077274542	0.833444503492	GUBGYTABKSRVRQ-LNCRCTFVSA-N	1.0	WQZGKKKJIJFFOK-SVZMEOIVSA-N	direct	637268314	3941.0	83.8569851997	0.01	24.154549084	0.416722251746	2.01	0.167668094772
22648701	637268314	1826.0	12.077274542	0.833444503492	GUBGYTABKSRVRQ-LNCRCTFVSA-N	1.0	WQZGKKKJIJFFOK-SVZMEOIVSA-N	direct	637268314	4146.0	83.8569851997	0.01	24.154549084	0.416722251746	2.01	0.167668094772
22648702	637268314	1826.0	12.077274542	0.833444503492	GUBGYTABKSRVRQ-LNCRCTFVSA-N	1.0	WQZGKKKJIJFFOK-SVZMEOIVSA-N	direct	637268314	5654.0	83.8569851997	0.01	24.154549084	0.416722251746	2.01	0.167668094772
22648704	637268314	2735.0	12.077274542	0.833444503492	GUBGYTABKSRVRQ-LNCRCTFVSA-N	1.0	WQZGKKKJIJFFOK-SVZMEOIVSA-N	direct	637268314	1305.0	92.4078232426	0.01	24.154549084	0.416722251746	2.01	0.167668094772
22648706	637268314	2735.0	12.077274542	0.833444503492	GUBGYTABKSRVRQ-LNCRCTFVSA-N	1.0	WQZGKKKJIJFFOK-SVZMEOIVSA-N	direct	637268314	3941.0	83.8569851997	0.01	24.154549084	0.416722251746	2.01	0.167668094772
22648707	637268314	2735.0	12.077274542	0.833444503492	GUBGYTABKSRVRQ-LNCRCTFVSA-N	1.0	WQZGKKKJIJFFOK-SVZMEOIVSA-N	direct	637268314	4146.0	83.8569851997	0.01	24.154549084	0.416722251746	2.01	0.167668094772
22648708	637268314	2735.0	12.077274542	0.833444503492	GUBGYTABKSRVRQ-LNCRCTFVSA-N	1.0	WQZGKKKJIJFFOK-SVZMEOIVSA-N	direct	637268314	5654.0	83.8569851997	0.01	24.154549084	0.416722251746	2.01	0.167668094772
22648710	637268314	6516.0	12.077274542	0.833444503492	GUBGYTABKSRVRQ-LNCRCTFVSA-N	1.0	WQZGKKKJIJFFOK-SVZMEOIVSA-N	direct	637268314	1305.0	92.4078232426	0.01	24.154549084	0.416722251746	2.01	0.167668094772
22648712	637268314	6516.0	12.077274542	0.833444503492	GUBGYTABKSRVRQ-LNCRCTFVSA-N	1.0	WQZGKKKJIJFFOK-SVZMEOIVSA-N	direct	637268314	3941.0	83.8569851997	0.01	24.154549084	0.416722251746	2.01	0.167668094772
22648713	637268314	6516.0	12.077274542	0.833444503492	GUBGYTABKSRVRQ-LNCRCTFVSA-N	1.0	WQZGKKKJIJFFOK-SVZMEOIVSA-N	direct	637268314	4146.0	83.8569851997	0.01	24.154549084	0.416722251746	2.01	0.167668094772
22648714	637268314	6516.0	12.077274542	0.833444503492	GUBGYTABKSRVRQ-LNCRCTFVSA-N	1.0	WQZGKKKJIJFFOK-SVZMEOIVSA-N	direct	637268314	5654.0	83.8569851997	0.01	24.154549084	0.416722251746	2.01	0.167668094772
22648716	637268314	14912.0	12.077274542	0.833444503492	GUBGYTABKSRVRQ-LNCRCTFVSA-N	1.0	WQZGKKKJIJFFOK-SVZMEOIVSA-N	direct	637268314	1305.0	92.4078232426	0.01	24.154549084	0.416722251746	2.01	0.167668094772
22648718	637268314	14912.0	12.077274542	0.833444503492	GUBGYTABKSRVRQ-LNCRCTFVSA-N	1.0	WQZGKKKJIJFFOK-SVZMEOIVSA-N	direct	637268314	3941.0	83.8569851997	0.01	24.154549084	0.416722251746	2.01	0.167668094772
22648719	637268314	14912.0	12.077274542	0.833444503492	GUBGYTABKSRVRQ-LNCRCTFVSA-N	1.0	WQZGKKKJIJFFOK-SVZMEOIVSA-N	direct	637268314	4146.0	83.8569851997	0.01	24.154549084	0.416722251746	2.01	0.167668094772
22648720	637268314	14912.0	12.077274542	0.833444503492	GUBGYTABKSRVRQ-LNCRCTFVSA-N	1.0	WQZGKKKJIJFFOK-SVZMEOIVSA-N	direct	637268314	5654.0	83.8569851997	0.01	24.154549084	0.416722251746	2.01	0.167668094772
46202607	637265183	12402.0	11.3362990746	0.88620586045	GUBGYTABKSRVRQ-LNCRCTFVSA-N	1.0	RFSUNEUAIZKAJO-ARQDHWQXSA-N	direct	637265183	2714.0	28.3381873145	0.01	22.6725981492	0.443102930225	2.01	0.167587067347
39853975	637271633	1157.0	11.334419009	0.88620586045	GUBGYTABKSRVRQ-LNCRCTFVSA-N	1.0	WQZGKKKJIJFFOK-GASJEMHNSA-N	direct	637271633	2684.0	60.5934598196	0.01	22.668838018	0.443102930225	2.01	0.167580118556
39853976	637271633	1157.0	11.334419009	0.88620586045	GUBGYTABKSRVRQ-LNCRCTFVSA-N	1.0	WQZGKKKJIJFFOK-GASJEMHNSA-N	direct	637271633	638.0	52.4907974777	0.01	22.668838018	0.443102930225	2.01	0.167580118556
39853981	637271633	2964.0	11.334419009	0.88620586045	GUBGYTABKSRVRQ-LNCRCTFVSA-N	1.0	WQZGKKKJIJFFOK-GASJEMHNSA-N	direct	637271633	2684.0	60.5934598196	0.01	22.668838018	0.443102930225	2.01	0.167580118556
39853982	637271633	2964.0	11.334419009	0.88620586045	GUBGYTABKSRVRQ-LNCRCTFVSA-N	1.0	WQZGKKKJIJFFOK-GASJEMHNSA-N	direct	637271633	638.0	52.4907974777	0.01	22.668838018	0.443102930225	2.01	0.167580118556
42191653	637265109	13377.0	21.9586073148	0.87412910321	GUBGYTABKSRVRQ-LNCRCTFVSA-N	2.0	JUTQRXXDIORLET-ONEGZZNKSA-N	flat tautomer	637265109	13377.0	22.9871627753	2.0	43.9172146297	0.291376367737	2.01	0.167382021612
46202751	637265183	12402.0	11.3362990746	0.87412910321	GUBGYTABKSRVRQ-LNCRCTFVSA-N	1.0	RFSUNEUAIZKAJO-ARQDHWQXSA-N	direct	637265183	2714.0	28.3381873145	0.01	22.6725981492	0.437064551605	2.01	0.167013178646
39853999	637271633	1157.0	11.334419009	0.87412910321	GUBGYTABKSRVRQ-LNCRCTFVSA-N	1.0	WQZGKKKJIJFFOK-GASJEMHNSA-N	direct	637271633	2684.0	60.5934598196	0.01	22.668838018	0.437064551605	2.01	0.167006253651
39854000	637271633	1157.0	11.334419009	0.87412910321	GUBGYTABKSRVRQ-LNCRCTFVSA-N	1.0	WQZGKKKJIJFFOK-GASJEMHNSA-N	direct	637271633	638.0	52.4907974777	0.01	22.668838018	0.437064551605	2.01	0.167006253651
39854005	637271633	2964.0	11.334419009	0.87412910321	GUBGYTABKSRVRQ-LNCRCTFVSA-N	1.0	WQZGKKKJIJFFOK-GASJEMHNSA-N	direct	637271633	2684.0	60.5934598196	0.01	22.668838018	0.437064551605	2.01	0.167006253651
39854006	637271633	2964.0	11.334419009	0.87412910321	GUBGYTABKSRVRQ-LNCRCTFVSA-N	1.0	WQZGKKKJIJFFOK-GASJEMHNSA-N	direct	637271633	638.0	52.4907974777	0.01	22.668838018	0.437064551605	2.01	0.167006253651
45727266	637268216	14743.0	10.5800442515	0.902555688805	GUBGYTABKSRVRQ-LNCRCTFVSA-N	1.0	WQZGKKKJIJFFOK-GASJEMHNSA-N	direct	637268216	13107.0	22.7825160558	0.01	21.160088503	0.451277844403	2.01	0.165473859338
45727268	637268216	14743.0	10.5800442515	0.902555688805	GUBGYTABKSRVRQ-LNCRCTFVSA-N	1.0	WQZGKKKJIJFFOK-GASJEMHNSA-N	direct	637268216	15110.0	22.7825160558	0.01	21.160088503	0.451277844403	2.01	0.165473859338
45727269	637268216	14743.0	10.5800442515	0.902555688805	GUBGYTABKSRVRQ-LNCRCTFVSA-N	1.0	WQZGKKKJIJFFOK-GASJEMHNSA-N	direct	637268216	15763.0	22.7825160558	0.01	21.160088503	0.451277844403	2.01	0.165473859338
45727282	637268216	14743.0	10.5800442515	0.901750025289	GUBGYTABKSRVRQ-LNCRCTFVSA-N	1.0	WQZGKKKJIJFFOK-GASJEMHNSA-N	direct	637268216	13107.0	22.7825160558	0.01	21.160088503	0.450875012644	2.01	0.165436919539
45727284	637268216	14743.0	10.5800442515	0.901750025289	GUBGYTABKSRVRQ-LNCRCTFVSA-N	1.0	WQZGKKKJIJFFOK-GASJEMHNSA-N	direct	637268216	15110.0	22.7825160558	0.01	21.160088503	0.450875012644	2.01	0.165436919539
45727285	637268216	14743.0	10.5800442515	0.901750025289	GUBGYTABKSRVRQ-LNCRCTFVSA-N	1.0	WQZGKKKJIJFFOK-GASJEMHNSA-N	direct	637268216	15763.0	22.7825160558	0.01	21.160088503	0.450875012644	2.01	0.165436919539
42191621	637265109	13377.0	21.9586073148	0.833444503492	GUBGYTABKSRVRQ-LNCRCTFVSA-N	2.0	JUTQRXXDIORLET-ONEGZZNKSA-N	flat tautomer	637265109	13377.0	22.9871627753	2.0	43.9172146297	0.277814834497	2.01	0.165399459353
46202463	637265183	12402.0	11.3362990746	0.833444503492	GUBGYTABKSRVRQ-LNCRCTFVSA-N	1.0	RFSUNEUAIZKAJO-ARQDHWQXSA-N	direct	637265183	2714.0	28.3381873145	0.01	22.6725981492	0.416722251746	2.01	0.16503498516
39853951	637271633	1157.0	11.334419009	0.833444503492	GUBGYTABKSRVRQ-LNCRCTFVSA-N	1.0	WQZGKKKJIJFFOK-GASJEMHNSA-N	direct	637271633	2684.0	60.5934598196	0.01	22.668838018	0.416722251746	2.01	0.165028142188
39853952	637271633	1157.0	11.334419009	0.833444503492	GUBGYTABKSRVRQ-LNCRCTFVSA-N	1.0	WQZGKKKJIJFFOK-GASJEMHNSA-N	direct	637271633	638.0	52.4907974777	0.01	22.668838018	0.416722251746	2.01	0.165028142188
39853957	637271633	2964.0	11.334419009	0.833444503492	GUBGYTABKSRVRQ-LNCRCTFVSA-N	1.0	WQZGKKKJIJFFOK-GASJEMHNSA-N	direct	637271633	2684.0	60.5934598196	0.01	22.668838018	0.416722251746	2.01	0.165028142188
39853958	637271633	2964.0	11.334419009	0.833444503492	GUBGYTABKSRVRQ-LNCRCTFVSA-N	1.0	WQZGKKKJIJFFOK-GASJEMHNSA-N	direct	637271633	638.0	52.4907974777	0.01	22.668838018	0.416722251746	2.01	0.165028142188
45727274	637268216	14743.0	10.5800442515	0.88620586045	GUBGYTABKSRVRQ-LNCRCTFVSA-N	1.0	WQZGKKKJIJFFOK-GASJEMHNSA-N	direct	637268216	13107.0	22.7825160558	0.01	21.160088503	0.443102930225	2.01	0.164719322937
45727276	637268216	14743.0	10.5800442515	0.88620586045	GUBGYTABKSRVRQ-LNCRCTFVSA-N	1.0	WQZGKKKJIJFFOK-GASJEMHNSA-N	direct	637268216	15110.0	22.7825160558	0.01	21.160088503	0.443102930225	2.01	0.164719322937
45727277	637268216	14743.0	10.5800442515	0.88620586045	GUBGYTABKSRVRQ-LNCRCTFVSA-N	1.0	WQZGKKKJIJFFOK-GASJEMHNSA-N	direct	637268216	15763.0	22.7825160558	0.01	21.160088503	0.443102930225	2.01	0.164719322937
45727290	637268216	14743.0	10.5800442515	0.87412910321	GUBGYTABKSRVRQ-LNCRCTFVSA-N	1.0	WQZGKKKJIJFFOK-GASJEMHNSA-N	direct	637268216	13107.0	22.7825160558	0.01	21.160088503	0.437064551605	2.01	0.164155254601
45727292	637268216	14743.0	10.5800442515	0.87412910321	GUBGYTABKSRVRQ-LNCRCTFVSA-N	1.0	WQZGKKKJIJFFOK-GASJEMHNSA-N	direct	637268216	15110.0	22.7825160558	0.01	21.160088503	0.437064551605	2.01	0.164155254601
45727293	637268216	14743.0	10.5800442515	0.87412910321	GUBGYTABKSRVRQ-LNCRCTFVSA-N	1.0	WQZGKKKJIJFFOK-GASJEMHNSA-N	direct	637268216	15763.0	22.7825160558	0.01	21.160088503	0.437064551605	2.01	0.164155254601
46202580	637265183	2926.0	10.1290111862	0.902555688805	GUBGYTABKSRVRQ-LNCRCTFVSA-N	1.0	WQZGKKKJIJFFOK-GASJEMHNSA-N	direct	637265183	2714.0	28.3381873145	0.01	20.2580223725	0.451277844403	2.01	0.163681383682
46202724	637265183	2926.0	10.1290111862	0.901750025289	GUBGYTABKSRVRQ-LNCRCTFVSA-N	1.0	WQZGKKKJIJFFOK-GASJEMHNSA-N	direct	637265183	2714.0	28.3381873145	0.01	20.2580223725	0.450875012644	2.01	0.163644844029
53089932	637268206	14743.0	9.97881070093	0.902555688805	GUBGYTABKSRVRQ-LNCRCTFVSA-N	1.0	WQZGKKKJIJFFOK-GASJEMHNSA-N	direct	637268206	13107.0	17.1487416513	0.01	19.9576214019	0.451277844403	2.01	0.16307118271
53089934	637268206	14743.0	9.97881070093	0.902555688805	GUBGYTABKSRVRQ-LNCRCTFVSA-N	1.0	WQZGKKKJIJFFOK-GASJEMHNSA-N	direct	637268206	15110.0	17.1487416513	0.01	19.9576214019	0.451277844403	2.01	0.16307118271
53089935	637268206	14743.0	9.97881070093	0.902555688805	GUBGYTABKSRVRQ-LNCRCTFVSA-N	1.0	WQZGKKKJIJFFOK-GASJEMHNSA-N	direct	637268206	15763.0	17.1487416513	0.01	19.9576214019	0.451277844403	2.01	0.16307118271
53089940	637268206	14743.0	9.97881070093	0.901750025289	GUBGYTABKSRVRQ-LNCRCTFVSA-N	1.0	WQZGKKKJIJFFOK-GASJEMHNSA-N	direct	637268206	13107.0	17.1487416513	0.01	19.9576214019	0.450875012644	2.01	0.163034779276
53089942	637268206	14743.0	9.97881070093	0.901750025289	GUBGYTABKSRVRQ-LNCRCTFVSA-N	1.0	WQZGKKKJIJFFOK-GASJEMHNSA-N	direct	637268206	15110.0	17.1487416513	0.01	19.9576214019	0.450875012644	2.01	0.163034779276
53089943	637268206	14743.0	9.97881070093	0.901750025289	GUBGYTABKSRVRQ-LNCRCTFVSA-N	1.0	WQZGKKKJIJFFOK-GASJEMHNSA-N	direct	637268206	15763.0	17.1487416513	0.01	19.9576214019	0.450875012644	2.01	0.163034779276
46202652	637265183	2926.0	10.1290111862	0.88620586045	GUBGYTABKSRVRQ-LNCRCTFVSA-N	1.0	WQZGKKKJIJFFOK-GASJEMHNSA-N	direct	637265183	2714.0	28.3381873145	0.01	20.2580223725	0.443102930225	2.01	0.162935020705
46202796	637265183	2926.0	10.1290111862	0.87412910321	GUBGYTABKSRVRQ-LNCRCTFVSA-N	1.0	WQZGKKKJIJFFOK-GASJEMHNSA-N	direct	637265183	2714.0	28.3381873145	0.01	20.2580223725	0.437064551605	2.01	0.162377062572
53089936	637268206	14743.0	9.97881070093	0.88620586045	GUBGYTABKSRVRQ-LNCRCTFVSA-N	1.0	WQZGKKKJIJFFOK-GASJEMHNSA-N	direct	637268206	13107.0	17.1487416513	0.01	19.9576214019	0.443102930225	2.01	0.16232760216
53089938	637268206	14743.0	9.97881070093	0.88620586045	GUBGYTABKSRVRQ-LNCRCTFVSA-N	1.0	WQZGKKKJIJFFOK-GASJEMHNSA-N	direct	637268206	15110.0	17.1487416513	0.01	19.9576214019	0.443102930225	2.01	0.16232760216
53089939	637268206	14743.0	9.97881070093	0.88620586045	GUBGYTABKSRVRQ-LNCRCTFVSA-N	1.0	WQZGKKKJIJFFOK-GASJEMHNSA-N	direct	637268206	15763.0	17.1487416513	0.01	19.9576214019	0.443102930225	2.01	0.16232760216
45727258	637268216	14743.0	10.5800442515	0.833444503492	GUBGYTABKSRVRQ-LNCRCTFVSA-N	1.0	WQZGKKKJIJFFOK-GASJEMHNSA-N	direct	637268216	13107.0	22.7825160558	0.01	21.160088503	0.416722251746	2.01	0.162210911897
45727260	637268216	14743.0	10.5800442515	0.833444503492	GUBGYTABKSRVRQ-LNCRCTFVSA-N	1.0	WQZGKKKJIJFFOK-GASJEMHNSA-N	direct	637268216	15110.0	22.7825160558	0.01	21.160088503	0.416722251746	2.01	0.162210911897
45727261	637268216	14743.0	10.5800442515	0.833444503492	GUBGYTABKSRVRQ-LNCRCTFVSA-N	1.0	WQZGKKKJIJFFOK-GASJEMHNSA-N	direct	637268216	15763.0	22.7825160558	0.01	21.160088503	0.416722251746	2.01	0.162210911897
53089944	637268206	14743.0	9.97881070093	0.87412910321	GUBGYTABKSRVRQ-LNCRCTFVSA-N	1.0	WQZGKKKJIJFFOK-GASJEMHNSA-N	direct	637268206	13107.0	17.1487416513	0.01	19.9576214019	0.437064551605	2.01	0.161771724083
53089946	637268206	14743.0	9.97881070093	0.87412910321	GUBGYTABKSRVRQ-LNCRCTFVSA-N	1.0	WQZGKKKJIJFFOK-GASJEMHNSA-N	direct	637268206	15110.0	17.1487416513	0.01	19.9576214019	0.437064551605	2.01	0.161771724083
53089947	637268206	14743.0	9.97881070093	0.87412910321	GUBGYTABKSRVRQ-LNCRCTFVSA-N	1.0	WQZGKKKJIJFFOK-GASJEMHNSA-N	direct	637268206	15763.0	17.1487416513	0.01	19.9576214019	0.437064551605	2.01	0.161771724083
46202508	637265183	2926.0	10.1290111862	0.833444503492	GUBGYTABKSRVRQ-LNCRCTFVSA-N	1.0	WQZGKKKJIJFFOK-GASJEMHNSA-N	direct	637265183	2714.0	28.3381873145	0.01	20.2580223725	0.416722251746	2.01	0.160453781726
7653217	637266131	2754.0	9.33161408331	0.902555688805	GUBGYTABKSRVRQ-LNCRCTFVSA-N	1.0	WQZGKKKJIJFFOK-SVZMEOIVSA-N	direct	637266131	447.0	78.9469215565	0.01	18.6632281666	0.451277844403	2.01	0.160360247355
7653218	637266131	2754.0	9.33161408331	0.902555688805	GUBGYTABKSRVRQ-LNCRCTFVSA-N	1.0	WQZGKKKJIJFFOK-SVZMEOIVSA-N	direct	637266131	3901.0	78.9469215565	0.01	18.6632281666	0.451277844403	2.01	0.160360247355
7653219	637266131	2754.0	9.33161408331	0.902555688805	GUBGYTABKSRVRQ-LNCRCTFVSA-N	1.0	WQZGKKKJIJFFOK-SVZMEOIVSA-N	direct	637266131	6648.0	78.9469215565	0.01	18.6632281666	0.451277844403	2.01	0.160360247355
7653235	637266131	5746.0	9.33161408331	0.902555688805	GUBGYTABKSRVRQ-LNCRCTFVSA-N	1.0	WQZGKKKJIJFFOK-SVZMEOIVSA-N	direct	637266131	447.0	78.9469215565	0.01	18.6632281666	0.451277844403	2.01	0.160360247355
7653236	637266131	5746.0	9.33161408331	0.902555688805	GUBGYTABKSRVRQ-LNCRCTFVSA-N	1.0	WQZGKKKJIJFFOK-SVZMEOIVSA-N	direct	637266131	3901.0	78.9469215565	0.01	18.6632281666	0.451277844403	2.01	0.160360247355
7653237	637266131	5746.0	9.33161408331	0.902555688805	GUBGYTABKSRVRQ-LNCRCTFVSA-N	1.0	WQZGKKKJIJFFOK-SVZMEOIVSA-N	direct	637266131	6648.0	78.9469215565	0.01	18.6632281666	0.451277844403	2.01	0.160360247355
7653361	637266131	2754.0	9.33161408331	0.901750025289	GUBGYTABKSRVRQ-LNCRCTFVSA-N	1.0	WQZGKKKJIJFFOK-SVZMEOIVSA-N	direct	637266131	447.0	78.9469215565	0.01	18.6632281666	0.450875012644	2.01	0.160324449101
7653362	637266131	2754.0	9.33161408331	0.901750025289	GUBGYTABKSRVRQ-LNCRCTFVSA-N	1.0	WQZGKKKJIJFFOK-SVZMEOIVSA-N	direct	637266131	3901.0	78.9469215565	0.01	18.6632281666	0.450875012644	2.01	0.160324449101
7653363	637266131	2754.0	9.33161408331	0.901750025289	GUBGYTABKSRVRQ-LNCRCTFVSA-N	1.0	WQZGKKKJIJFFOK-SVZMEOIVSA-N	direct	637266131	6648.0	78.9469215565	0.01	18.6632281666	0.450875012644	2.01	0.160324449101
7653379	637266131	5746.0	9.33161408331	0.901750025289	GUBGYTABKSRVRQ-LNCRCTFVSA-N	1.0	WQZGKKKJIJFFOK-SVZMEOIVSA-N	direct	637266131	447.0	78.9469215565	0.01	18.6632281666	0.450875012644	2.01	0.160324449101
7653380	637266131	5746.0	9.33161408331	0.901750025289	GUBGYTABKSRVRQ-LNCRCTFVSA-N	1.0	WQZGKKKJIJFFOK-SVZMEOIVSA-N	direct	637266131	3901.0	78.9469215565	0.01	18.6632281666	0.450875012644	2.01	0.160324449101
7653381	637266131	5746.0	9.33161408331	0.901750025289	GUBGYTABKSRVRQ-LNCRCTFVSA-N	1.0	WQZGKKKJIJFFOK-SVZMEOIVSA-N	direct	637266131	6648.0	78.9469215565	0.01	18.6632281666	0.450875012644	2.01	0.160324449101
53089928	637268206	14743.0	9.97881070093	0.833444503492	GUBGYTABKSRVRQ-LNCRCTFVSA-N	1.0	WQZGKKKJIJFFOK-GASJEMHNSA-N	direct	637268206	13107.0	17.1487416513	0.01	19.9576214019	0.416722251746	2.01	0.159855613191
53089930	637268206	14743.0	9.97881070093	0.833444503492	GUBGYTABKSRVRQ-LNCRCTFVSA-N	1.0	WQZGKKKJIJFFOK-GASJEMHNSA-N	direct	637268206	15110.0	17.1487416513	0.01	19.9576214019	0.416722251746	2.01	0.159855613191
53089931	637268206	14743.0	9.97881070093	0.833444503492	GUBGYTABKSRVRQ-LNCRCTFVSA-N	1.0	WQZGKKKJIJFFOK-GASJEMHNSA-N	direct	637268206	15763.0	17.1487416513	0.01	19.9576214019	0.416722251746	2.01	0.159855613191
31412234	637265169	15239.0	9.18575240427	0.902555688805	GUBGYTABKSRVRQ-LNCRCTFVSA-N	1.0	WQZGKKKJIJFFOK-PQMKYFCFSA-N	direct	637265169	1649.0	17.7011469236	0.01	18.3715048085	0.451277844403	2.01	0.159729895961
31412235	637265169	15239.0	9.18575240427	0.902555688805	GUBGYTABKSRVRQ-LNCRCTFVSA-N	1.0	WQZGKKKJIJFFOK-PQMKYFCFSA-N	direct	637265169	10988.0	17.7011469236	0.01	18.3715048085	0.451277844403	2.01	0.159729895961
31412246	637265169	15239.0	9.18575240427	0.901750025289	GUBGYTABKSRVRQ-LNCRCTFVSA-N	1.0	WQZGKKKJIJFFOK-PQMKYFCFSA-N	direct	637265169	1649.0	17.7011469236	0.01	18.3715048085	0.450875012644	2.01	0.159694238425
31412247	637265169	15239.0	9.18575240427	0.901750025289	GUBGYTABKSRVRQ-LNCRCTFVSA-N	1.0	WQZGKKKJIJFFOK-PQMKYFCFSA-N	direct	637265169	10988.0	17.7011469236	0.01	18.3715048085	0.450875012644	2.01	0.159694238425
7653289	637266131	2754.0	9.33161408331	0.88620586045	GUBGYTABKSRVRQ-LNCRCTFVSA-N	1.0	WQZGKKKJIJFFOK-SVZMEOIVSA-N	direct	637266131	447.0	78.9469215565	0.01	18.6632281666	0.443102930225	2.01	0.15962902827
7653290	637266131	2754.0	9.33161408331	0.88620586045	GUBGYTABKSRVRQ-LNCRCTFVSA-N	1.0	WQZGKKKJIJFFOK-SVZMEOIVSA-N	direct	637266131	3901.0	78.9469215565	0.01	18.6632281666	0.443102930225	2.01	0.15962902827
7653291	637266131	2754.0	9.33161408331	0.88620586045	GUBGYTABKSRVRQ-LNCRCTFVSA-N	1.0	WQZGKKKJIJFFOK-SVZMEOIVSA-N	direct	637266131	6648.0	78.9469215565	0.01	18.6632281666	0.443102930225	2.01	0.15962902827
7653307	637266131	5746.0	9.33161408331	0.88620586045	GUBGYTABKSRVRQ-LNCRCTFVSA-N	1.0	WQZGKKKJIJFFOK-SVZMEOIVSA-N	direct	637266131	447.0	78.9469215565	0.01	18.6632281666	0.443102930225	2.01	0.15962902827
7653308	637266131	5746.0	9.33161408331	0.88620586045	GUBGYTABKSRVRQ-LNCRCTFVSA-N	1.0	WQZGKKKJIJFFOK-SVZMEOIVSA-N	direct	637266131	3901.0	78.9469215565	0.01	18.6632281666	0.443102930225	2.01	0.15962902827
7653309	637266131	5746.0	9.33161408331	0.88620586045	GUBGYTABKSRVRQ-LNCRCTFVSA-N	1.0	WQZGKKKJIJFFOK-SVZMEOIVSA-N	direct	637266131	6648.0	78.9469215565	0.01	18.6632281666	0.443102930225	2.01	0.15962902827
10913463	637270463	12402.0	9.12959609472	0.902555688805	GUBGYTABKSRVRQ-LNCRCTFVSA-N	1.0	RFSUNEUAIZKAJO-ARQDHWQXSA-N	direct	637270463	2714.0	55.0589857563	0.01	18.2591921894	0.451277844403	2.01	0.159485210541
10913483	637270463	12402.0	9.12959609472	0.901750025289	GUBGYTABKSRVRQ-LNCRCTFVSA-N	1.0	RFSUNEUAIZKAJO-ARQDHWQXSA-N	direct	637270463	2714.0	55.0589857563	0.01	18.2591921894	0.450875012644	2.01	0.159449607627
53141244	637268852	14743.0	9.10790539731	0.902555688805	GUBGYTABKSRVRQ-LNCRCTFVSA-N	1.0	WQZGKKKJIJFFOK-GASJEMHNSA-N	direct	637268852	13107.0	20.343901798	0.01	18.2158107946	0.451277844403	2.01	0.159390397151
53141246	637268852	14743.0	9.10790539731	0.902555688805	GUBGYTABKSRVRQ-LNCRCTFVSA-N	1.0	WQZGKKKJIJFFOK-GASJEMHNSA-N	direct	637268852	15110.0	20.343901798	0.01	18.2158107946	0.451277844403	2.01	0.159390397151
53141247	637268852	14743.0	9.10790539731	0.902555688805	GUBGYTABKSRVRQ-LNCRCTFVSA-N	1.0	WQZGKKKJIJFFOK-GASJEMHNSA-N	direct	637268852	15763.0	20.343901798	0.01	18.2158107946	0.451277844403	2.01	0.159390397151
53141248	637268852	14743.0	9.10790539731	0.902555688805	GUBGYTABKSRVRQ-LNCRCTFVSA-N	1.0	WQZGKKKJIJFFOK-GASJEMHNSA-N	direct	637268852	5514.0	19.6903698326	0.01	18.2158107946	0.451277844403	2.01	0.159390397151
53141249	637268852	14743.0	9.10790539731	0.902555688805	GUBGYTABKSRVRQ-LNCRCTFVSA-N	1.0	WQZGKKKJIJFFOK-GASJEMHNSA-N	direct	637268852	1022.0	18.6345120151	0.01	18.2158107946	0.451277844403	2.01	0.159390397151
53141250	637268852	14743.0	9.10790539731	0.902555688805	GUBGYTABKSRVRQ-LNCRCTFVSA-N	1.0	WQZGKKKJIJFFOK-GASJEMHNSA-N	direct	637268852	2674.0	18.6345120151	0.01	18.2158107946	0.451277844403	2.01	0.159390397151
53141251	637268852	14743.0	9.10790539731	0.902555688805	GUBGYTABKSRVRQ-LNCRCTFVSA-N	1.0	WQZGKKKJIJFFOK-GASJEMHNSA-N	direct	637268852	5074.0	18.6345120151	0.01	18.2158107946	0.451277844403	2.01	0.159390397151
53141328	637268852	14743.0	9.10790539731	0.901750025289	GUBGYTABKSRVRQ-LNCRCTFVSA-N	1.0	WQZGKKKJIJFFOK-GASJEMHNSA-N	direct	637268852	13107.0	20.343901798	0.01	18.2158107946	0.450875012644	2.01	0.159354815403
53141330	637268852	14743.0	9.10790539731	0.901750025289	GUBGYTABKSRVRQ-LNCRCTFVSA-N	1.0	WQZGKKKJIJFFOK-GASJEMHNSA-N	direct	637268852	15110.0	20.343901798	0.01	18.2158107946	0.450875012644	2.01	0.159354815403
53141331	637268852	14743.0	9.10790539731	0.901750025289	GUBGYTABKSRVRQ-LNCRCTFVSA-N	1.0	WQZGKKKJIJFFOK-GASJEMHNSA-N	direct	637268852	15763.0	20.343901798	0.01	18.2158107946	0.450875012644	2.01	0.159354815403
53141332	637268852	14743.0	9.10790539731	0.901750025289	GUBGYTABKSRVRQ-LNCRCTFVSA-N	1.0	WQZGKKKJIJFFOK-GASJEMHNSA-N	direct	637268852	5514.0	19.6903698326	0.01	18.2158107946	0.450875012644	2.01	0.159354815403
53141333	637268852	14743.0	9.10790539731	0.901750025289	GUBGYTABKSRVRQ-LNCRCTFVSA-N	1.0	WQZGKKKJIJFFOK-GASJEMHNSA-N	direct	637268852	1022.0	18.6345120151	0.01	18.2158107946	0.450875012644	2.01	0.159354815403
53141334	637268852	14743.0	9.10790539731	0.901750025289	GUBGYTABKSRVRQ-LNCRCTFVSA-N	1.0	WQZGKKKJIJFFOK-GASJEMHNSA-N	direct	637268852	2674.0	18.6345120151	0.01	18.2158107946	0.450875012644	2.01	0.159354815403
53141335	637268852	14743.0	9.10790539731	0.901750025289	GUBGYTABKSRVRQ-LNCRCTFVSA-N	1.0	WQZGKKKJIJFFOK-GASJEMHNSA-N	direct	637268852	5074.0	18.6345120151	0.01	18.2158107946	0.450875012644	2.01	0.159354815403
7653433	637266131	2754.0	9.33161408331	0.87412910321	GUBGYTABKSRVRQ-LNCRCTFVSA-N	1.0	WQZGKKKJIJFFOK-SVZMEOIVSA-N	direct	637266131	447.0	78.9469215565	0.01	18.6632281666	0.437064551605	2.01	0.159082391247
7653434	637266131	2754.0	9.33161408331	0.87412910321	GUBGYTABKSRVRQ-LNCRCTFVSA-N	1.0	WQZGKKKJIJFFOK-SVZMEOIVSA-N	direct	637266131	3901.0	78.9469215565	0.01	18.6632281666	0.437064551605	2.01	0.159082391247
7653435	637266131	2754.0	9.33161408331	0.87412910321	GUBGYTABKSRVRQ-LNCRCTFVSA-N	1.0	WQZGKKKJIJFFOK-SVZMEOIVSA-N	direct	637266131	6648.0	78.9469215565	0.01	18.6632281666	0.437064551605	2.01	0.159082391247
7653451	637266131	5746.0	9.33161408331	0.87412910321	GUBGYTABKSRVRQ-LNCRCTFVSA-N	1.0	WQZGKKKJIJFFOK-SVZMEOIVSA-N	direct	637266131	447.0	78.9469215565	0.01	18.6632281666	0.437064551605	2.01	0.159082391247
7653452	637266131	5746.0	9.33161408331	0.87412910321	GUBGYTABKSRVRQ-LNCRCTFVSA-N	1.0	WQZGKKKJIJFFOK-SVZMEOIVSA-N	direct	637266131	3901.0	78.9469215565	0.01	18.6632281666	0.437064551605	2.01	0.159082391247
7653453	637266131	5746.0	9.33161408331	0.87412910321	GUBGYTABKSRVRQ-LNCRCTFVSA-N	1.0	WQZGKKKJIJFFOK-SVZMEOIVSA-N	direct	637266131	6648.0	78.9469215565	0.01	18.6632281666	0.437064551605	2.01	0.159082391247
31412240	637265169	15239.0	9.18575240427	0.88620586045	GUBGYTABKSRVRQ-LNCRCTFVSA-N	1.0	WQZGKKKJIJFFOK-PQMKYFCFSA-N	direct	637265169	1649.0	17.7011469236	0.01	18.3715048085	0.443102930225	2.01	0.159001551186
31412241	637265169	15239.0	9.18575240427	0.88620586045	GUBGYTABKSRVRQ-LNCRCTFVSA-N	1.0	WQZGKKKJIJFFOK-PQMKYFCFSA-N	direct	637265169	10988.0	17.7011469236	0.01	18.3715048085	0.443102930225	2.01	0.159001551186
10913471	637270463	12402.0	9.12959609472	0.88620586045	GUBGYTABKSRVRQ-LNCRCTFVSA-N	1.0	RFSUNEUAIZKAJO-ARQDHWQXSA-N	direct	637270463	2714.0	59.3036436113	0.01	18.2591921894	0.443102930225	2.01	0.158757981495
53141286	637268852	14743.0	9.10790539731	0.88620586045	GUBGYTABKSRVRQ-LNCRCTFVSA-N	1.0	WQZGKKKJIJFFOK-GASJEMHNSA-N	direct	637268852	13107.0	20.343901798	0.01	18.2158107946	0.443102930225	2.01	0.15866360044
53141288	637268852	14743.0	9.10790539731	0.88620586045	GUBGYTABKSRVRQ-LNCRCTFVSA-N	1.0	WQZGKKKJIJFFOK-GASJEMHNSA-N	direct	637268852	15110.0	20.343901798	0.01	18.2158107946	0.443102930225	2.01	0.15866360044
53141289	637268852	14743.0	9.10790539731	0.88620586045	GUBGYTABKSRVRQ-LNCRCTFVSA-N	1.0	WQZGKKKJIJFFOK-GASJEMHNSA-N	direct	637268852	15763.0	20.343901798	0.01	18.2158107946	0.443102930225	2.01	0.15866360044
53141290	637268852	14743.0	9.10790539731	0.88620586045	GUBGYTABKSRVRQ-LNCRCTFVSA-N	1.0	WQZGKKKJIJFFOK-GASJEMHNSA-N	direct	637268852	5514.0	19.6903698326	0.01	18.2158107946	0.443102930225	2.01	0.15866360044
53141291	637268852	14743.0	9.10790539731	0.88620586045	GUBGYTABKSRVRQ-LNCRCTFVSA-N	1.0	WQZGKKKJIJFFOK-GASJEMHNSA-N	direct	637268852	1022.0	18.6345120151	0.01	18.2158107946	0.443102930225	2.01	0.15866360044
53141292	637268852	14743.0	9.10790539731	0.88620586045	GUBGYTABKSRVRQ-LNCRCTFVSA-N	1.0	WQZGKKKJIJFFOK-GASJEMHNSA-N	direct	637268852	2674.0	18.6345120151	0.01	18.2158107946	0.443102930225	2.01	0.15866360044
53141293	637268852	14743.0	9.10790539731	0.88620586045	GUBGYTABKSRVRQ-LNCRCTFVSA-N	1.0	WQZGKKKJIJFFOK-GASJEMHNSA-N	direct	637268852	5074.0	18.6345120151	0.01	18.2158107946	0.443102930225	2.01	0.15866360044
31412252	637265169	15239.0	9.18575240427	0.87412910321	GUBGYTABKSRVRQ-LNCRCTFVSA-N	1.0	WQZGKKKJIJFFOK-PQMKYFCFSA-N	direct	637265169	1649.0	17.7011469236	0.01	18.3715048085	0.437064551605	2.01	0.158457062909
31412253	637265169	15239.0	9.18575240427	0.87412910321	GUBGYTABKSRVRQ-LNCRCTFVSA-N	1.0	WQZGKKKJIJFFOK-PQMKYFCFSA-N	direct	637265169	10988.0	17.7011469236	0.01	18.3715048085	0.437064551605	2.01	0.158457062909
10913493	637270463	12402.0	9.12959609472	0.87412910321	GUBGYTABKSRVRQ-LNCRCTFVSA-N	1.0	RFSUNEUAIZKAJO-ARQDHWQXSA-N	direct	637270463	2714.0	55.0589857563	0.01	18.2591921894	0.437064551605	2.01	0.158214327303
53141370	637268852	14743.0	9.10790539731	0.87412910321	GUBGYTABKSRVRQ-LNCRCTFVSA-N	1.0	WQZGKKKJIJFFOK-GASJEMHNSA-N	direct	637268852	13107.0	20.343901798	0.01	18.2158107946	0.437064551605	2.01	0.158120269449
53141372	637268852	14743.0	9.10790539731	0.87412910321	GUBGYTABKSRVRQ-LNCRCTFVSA-N	1.0	WQZGKKKJIJFFOK-GASJEMHNSA-N	direct	637268852	15110.0	20.343901798	0.01	18.2158107946	0.437064551605	2.01	0.158120269449
53141373	637268852	14743.0	9.10790539731	0.87412910321	GUBGYTABKSRVRQ-LNCRCTFVSA-N	1.0	WQZGKKKJIJFFOK-GASJEMHNSA-N	direct	637268852	15763.0	20.343901798	0.01	18.2158107946	0.437064551605	2.01	0.158120269449
53141374	637268852	14743.0	9.10790539731	0.87412910321	GUBGYTABKSRVRQ-LNCRCTFVSA-N	1.0	WQZGKKKJIJFFOK-GASJEMHNSA-N	direct	637268852	5514.0	19.6903698326	0.01	18.2158107946	0.437064551605	2.01	0.158120269449
53141375	637268852	14743.0	9.10790539731	0.87412910321	GUBGYTABKSRVRQ-LNCRCTFVSA-N	1.0	WQZGKKKJIJFFOK-GASJEMHNSA-N	direct	637268852	1022.0	18.6345120151	0.01	18.2158107946	0.437064551605	2.01	0.158120269449
53141376	637268852	14743.0	9.10790539731	0.87412910321	GUBGYTABKSRVRQ-LNCRCTFVSA-N	1.0	WQZGKKKJIJFFOK-GASJEMHNSA-N	direct	637268852	2674.0	18.6345120151	0.01	18.2158107946	0.437064551605	2.01	0.158120269449
53141377	637268852	14743.0	9.10790539731	0.87412910321	GUBGYTABKSRVRQ-LNCRCTFVSA-N	1.0	WQZGKKKJIJFFOK-GASJEMHNSA-N	direct	637268852	5074.0	18.6345120151	0.01	18.2158107946	0.437064551605	2.01	0.158120269449
7653145	637266131	2754.0	9.33161408331	0.833444503492	GUBGYTABKSRVRQ-LNCRCTFVSA-N	1.0	WQZGKKKJIJFFOK-SVZMEOIVSA-N	direct	637266131	447.0	78.9469215565	0.01	18.6632281666	0.416722251746	2.01	0.157198134253
7653146	637266131	2754.0	9.33161408331	0.833444503492	GUBGYTABKSRVRQ-LNCRCTFVSA-N	1.0	WQZGKKKJIJFFOK-SVZMEOIVSA-N	direct	637266131	3901.0	78.9469215565	0.01	18.6632281666	0.416722251746	2.01	0.157198134253
7653147	637266131	2754.0	9.33161408331	0.833444503492	GUBGYTABKSRVRQ-LNCRCTFVSA-N	1.0	WQZGKKKJIJFFOK-SVZMEOIVSA-N	direct	637266131	6648.0	78.9469215565	0.01	18.6632281666	0.416722251746	2.01	0.157198134253
7653163	637266131	5746.0	9.33161408331	0.833444503492	GUBGYTABKSRVRQ-LNCRCTFVSA-N	1.0	WQZGKKKJIJFFOK-SVZMEOIVSA-N	direct	637266131	447.0	78.9469215565	0.01	18.6632281666	0.416722251746	2.01	0.157198134253
7653164	637266131	5746.0	9.33161408331	0.833444503492	GUBGYTABKSRVRQ-LNCRCTFVSA-N	1.0	WQZGKKKJIJFFOK-SVZMEOIVSA-N	direct	637266131	3901.0	78.9469215565	0.01	18.6632281666	0.416722251746	2.01	0.157198134253
7653165	637266131	5746.0	9.33161408331	0.833444503492	GUBGYTABKSRVRQ-LNCRCTFVSA-N	1.0	WQZGKKKJIJFFOK-SVZMEOIVSA-N	direct	637266131	6648.0	78.9469215565	0.01	18.6632281666	0.416722251746	2.01	0.157198134253
31412228	637265169	15239.0	9.18575240427	0.833444503492	GUBGYTABKSRVRQ-LNCRCTFVSA-N	1.0	WQZGKKKJIJFFOK-PQMKYFCFSA-N	direct	637265169	1649.0	17.7011469236	0.01	18.3715048085	0.416722251746	2.01	0.156580212638
31412229	637265169	15239.0	9.18575240427	0.833444503492	GUBGYTABKSRVRQ-LNCRCTFVSA-N	1.0	WQZGKKKJIJFFOK-PQMKYFCFSA-N	direct	637265169	10988.0	17.7011469236	0.01	18.3715048085	0.416722251746	2.01	0.156580212638
10913453	637270463	12402.0	9.12959609472	0.833444503492	GUBGYTABKSRVRQ-LNCRCTFVSA-N	1.0	RFSUNEUAIZKAJO-ARQDHWQXSA-N	direct	637270463	2714.0	55.0589857563	0.01	18.2591921894	0.416722251746	2.01	0.156340352123
53141202	637268852	14743.0	9.10790539731	0.833444503492	GUBGYTABKSRVRQ-LNCRCTFVSA-N	1.0	WQZGKKKJIJFFOK-GASJEMHNSA-N	direct	637268852	13107.0	20.343901798	0.01	18.2158107946	0.416722251746	2.01	0.15624740834
53141204	637268852	14743.0	9.10790539731	0.833444503492	GUBGYTABKSRVRQ-LNCRCTFVSA-N	1.0	WQZGKKKJIJFFOK-GASJEMHNSA-N	direct	637268852	15110.0	20.343901798	0.01	18.2158107946	0.416722251746	2.01	0.15624740834
53141205	637268852	14743.0	9.10790539731	0.833444503492	GUBGYTABKSRVRQ-LNCRCTFVSA-N	1.0	WQZGKKKJIJFFOK-GASJEMHNSA-N	direct	637268852	15763.0	20.343901798	0.01	18.2158107946	0.416722251746	2.01	0.15624740834
53141206	637268852	14743.0	9.10790539731	0.833444503492	GUBGYTABKSRVRQ-LNCRCTFVSA-N	1.0	WQZGKKKJIJFFOK-GASJEMHNSA-N	direct	637268852	5514.0	19.6903698326	0.01	18.2158107946	0.416722251746	2.01	0.15624740834
53141207	637268852	14743.0	9.10790539731	0.833444503492	GUBGYTABKSRVRQ-LNCRCTFVSA-N	1.0	WQZGKKKJIJFFOK-GASJEMHNSA-N	direct	637268852	1022.0	18.6345120151	0.01	18.2158107946	0.416722251746	2.01	0.15624740834
53141208	637268852	14743.0	9.10790539731	0.833444503492	GUBGYTABKSRVRQ-LNCRCTFVSA-N	1.0	WQZGKKKJIJFFOK-GASJEMHNSA-N	direct	637268852	2674.0	18.6345120151	0.01	18.2158107946	0.416722251746	2.01	0.15624740834
53141209	637268852	14743.0	9.10790539731	0.833444503492	GUBGYTABKSRVRQ-LNCRCTFVSA-N	1.0	WQZGKKKJIJFFOK-GASJEMHNSA-N	direct	637268852	5074.0	18.6345120151	0.01	18.2158107946	0.416722251746	2.01	0.15624740834
7653190	637266131	5669.0	8.20134935455	0.902555688805	GUBGYTABKSRVRQ-LNCRCTFVSA-N	1.0	LKDRXBCSQODPBY-AMVSKUEXSA-N	direct	637266131	447.0	78.9469215565	0.01	16.4026987091	0.451277844403	2.01	0.155266889589
7653191	637266131	5669.0	8.20134935455	0.902555688805	GUBGYTABKSRVRQ-LNCRCTFVSA-N	1.0	LKDRXBCSQODPBY-AMVSKUEXSA-N	direct	637266131	3901.0	78.9469215565	0.01	16.4026987091	0.451277844403	2.01	0.155266889589
7653192	637266131	5669.0	8.20134935455	0.902555688805	GUBGYTABKSRVRQ-LNCRCTFVSA-N	1.0	LKDRXBCSQODPBY-AMVSKUEXSA-N	direct	637266131	6648.0	78.9469215565	0.01	16.4026987091	0.451277844403	2.01	0.155266889589
7653334	637266131	5669.0	8.20134935455	0.901750025289	GUBGYTABKSRVRQ-LNCRCTFVSA-N	1.0	LKDRXBCSQODPBY-AMVSKUEXSA-N	direct	637266131	447.0	78.9469215565	0.01	16.4026987091	0.450875012644	2.01	0.155232228358
7653335	637266131	5669.0	8.20134935455	0.901750025289	GUBGYTABKSRVRQ-LNCRCTFVSA-N	1.0	LKDRXBCSQODPBY-AMVSKUEXSA-N	direct	637266131	3901.0	78.9469215565	0.01	16.4026987091	0.450875012644	2.01	0.155232228358
7653336	637266131	5669.0	8.20134935455	0.901750025289	GUBGYTABKSRVRQ-LNCRCTFVSA-N	1.0	LKDRXBCSQODPBY-AMVSKUEXSA-N	direct	637266131	6648.0	78.9469215565	0.01	16.4026987091	0.450875012644	2.01	0.155232228358
51987376	637270288	9791.0	8.15428198203	0.902555688805	GUBGYTABKSRVRQ-LNCRCTFVSA-N	1.0	RFSUNEUAIZKAJO-ARQDHWQXSA-N	direct	637270288	1892.0	40.440093375	0.01	16.3085639641	0.451277844403	2.01	0.155043640195
51987377	637270288	9791.0	8.15428198203	0.902555688805	GUBGYTABKSRVRQ-LNCRCTFVSA-N	1.0	RFSUNEUAIZKAJO-ARQDHWQXSA-N	direct	637270288	5951.0	35.9788107009	0.01	16.3085639641	0.451277844403	2.01	0.155043640195
51987379	637270288	9791.0	8.15428198203	0.902555688805	GUBGYTABKSRVRQ-LNCRCTFVSA-N	1.0	RFSUNEUAIZKAJO-ARQDHWQXSA-N	direct	637270288	15980.0	35.5543957967	0.01	16.3085639641	0.451277844403	2.01	0.155043640195
51987440	637270288	9791.0	8.15428198203	0.901750025289	GUBGYTABKSRVRQ-LNCRCTFVSA-N	1.0	RFSUNEUAIZKAJO-ARQDHWQXSA-N	direct	637270288	1892.0	40.440093375	0.01	16.3085639641	0.450875012644	2.01	0.155009028802
51987441	637270288	9791.0	8.15428198203	0.901750025289	GUBGYTABKSRVRQ-LNCRCTFVSA-N	1.0	RFSUNEUAIZKAJO-ARQDHWQXSA-N	direct	637270288	5951.0	35.9788107009	0.01	16.3085639641	0.450875012644	2.01	0.155009028802
51987443	637270288	9791.0	8.15428198203	0.901750025289	GUBGYTABKSRVRQ-LNCRCTFVSA-N	1.0	RFSUNEUAIZKAJO-ARQDHWQXSA-N	direct	637270288	15980.0	35.5543957967	0.01	16.3085639641	0.450875012644	2.01	0.155009028802
10984104	637264292	3314.0	8.10513034325	0.902555688805	GUBGYTABKSRVRQ-LNCRCTFVSA-N	1.0	WQZGKKKJIJFFOK-GASJEMHNSA-N	direct	637264292	5427.0	37.2588484011	0.01	16.2102606865	0.451277844403	2.01	0.154809470728
10984148	637264292	3314.0	8.10513034325	0.901750025289	GUBGYTABKSRVRQ-LNCRCTFVSA-N	1.0	WQZGKKKJIJFFOK-GASJEMHNSA-N	direct	637264292	5427.0	37.2588484011	0.01	16.2102606865	0.450875012644	2.01	0.15477491161
31412232	637265169	14357.0	8.09420411963	0.902555688805	GUBGYTABKSRVRQ-LNCRCTFVSA-N	1.0	WQZGKKKJIJFFOK-PQMKYFCFSA-N	direct	637265169	1649.0	17.7011469236	0.01	16.1884082393	0.451277844403	2.01	0.154757271116
31412233	637265169	14357.0	8.09420411963	0.902555688805	GUBGYTABKSRVRQ-LNCRCTFVSA-N	1.0	WQZGKKKJIJFFOK-PQMKYFCFSA-N	direct	637265169	10988.0	17.7011469236	0.01	16.1884082393	0.451277844403	2.01	0.154757271116
31412244	637265169	14357.0	8.09420411963	0.901750025289	GUBGYTABKSRVRQ-LNCRCTFVSA-N	1.0	WQZGKKKJIJFFOK-PQMKYFCFSA-N	direct	637265169	1649.0	17.7011469236	0.01	16.1884082393	0.450875012644	2.01	0.15472272365
31412245	637265169	14357.0	8.09420411963	0.901750025289	GUBGYTABKSRVRQ-LNCRCTFVSA-N	1.0	WQZGKKKJIJFFOK-PQMKYFCFSA-N	direct	637265169	10988.0	17.7011469236	0.01	16.1884082393	0.450875012644	2.01	0.15472272365
7653262	637266131	5669.0	8.20134935455	0.88620586045	GUBGYTABKSRVRQ-LNCRCTFVSA-N	1.0	LKDRXBCSQODPBY-AMVSKUEXSA-N	direct	637266131	447.0	78.9469215565	0.01	16.4026987091	0.443102930225	2.01	0.154558895465
7653263	637266131	5669.0	8.20134935455	0.88620586045	GUBGYTABKSRVRQ-LNCRCTFVSA-N	1.0	LKDRXBCSQODPBY-AMVSKUEXSA-N	direct	637266131	3901.0	78.9469215565	0.01	16.4026987091	0.443102930225	2.01	0.154558895465
7653264	637266131	5669.0	8.20134935455	0.88620586045	GUBGYTABKSRVRQ-LNCRCTFVSA-N	1.0	LKDRXBCSQODPBY-AMVSKUEXSA-N	direct	637266131	6648.0	78.9469215565	0.01	16.4026987091	0.443102930225	2.01	0.154558895465
51987408	637270288	9791.0	8.15428198203	0.88620586045	GUBGYTABKSRVRQ-LNCRCTFVSA-N	1.0	RFSUNEUAIZKAJO-ARQDHWQXSA-N	direct	637270288	1892.0	40.440093375	0.01	16.3085639641	0.443102930225	2.01	0.154336664055
51987409	637270288	9791.0	8.15428198203	0.88620586045	GUBGYTABKSRVRQ-LNCRCTFVSA-N	1.0	RFSUNEUAIZKAJO-ARQDHWQXSA-N	direct	637270288	5951.0	35.9788107009	0.01	16.3085639641	0.443102930225	2.01	0.154336664055
51987411	637270288	9791.0	8.15428198203	0.88620586045	GUBGYTABKSRVRQ-LNCRCTFVSA-N	1.0	RFSUNEUAIZKAJO-ARQDHWQXSA-N	direct	637270288	15980.0	35.5543957967	0.01	16.3085639641	0.443102930225	2.01	0.154336664055
10984126	637264292	3314.0	8.10513034325	0.88620586045	GUBGYTABKSRVRQ-LNCRCTFVSA-N	1.0	WQZGKKKJIJFFOK-GASJEMHNSA-N	direct	637264292	5427.0	37.2588484011	0.01	16.2102606865	0.443102930225	2.01	0.154103562367
31412238	637265169	14357.0	8.09420411963	0.88620586045	GUBGYTABKSRVRQ-LNCRCTFVSA-N	1.0	WQZGKKKJIJFFOK-PQMKYFCFSA-N	direct	637265169	1649.0	17.7011469236	0.01	16.1884082393	0.443102930225	2.01	0.154051600777
31412239	637265169	14357.0	8.09420411963	0.88620586045	GUBGYTABKSRVRQ-LNCRCTFVSA-N	1.0	WQZGKKKJIJFFOK-PQMKYFCFSA-N	direct	637265169	10988.0	17.7011469236	0.01	16.1884082393	0.443102930225	2.01	0.154051600777
7653406	637266131	5669.0	8.20134935455	0.87412910321	GUBGYTABKSRVRQ-LNCRCTFVSA-N	1.0	LKDRXBCSQODPBY-AMVSKUEXSA-N	direct	637266131	447.0	78.9469215565	0.01	16.4026987091	0.437064551605	2.01	0.154029620712
7653407	637266131	5669.0	8.20134935455	0.87412910321	GUBGYTABKSRVRQ-LNCRCTFVSA-N	1.0	LKDRXBCSQODPBY-AMVSKUEXSA-N	direct	637266131	3901.0	78.9469215565	0.01	16.4026987091	0.437064551605	2.01	0.154029620712
7653408	637266131	5669.0	8.20134935455	0.87412910321	GUBGYTABKSRVRQ-LNCRCTFVSA-N	1.0	LKDRXBCSQODPBY-AMVSKUEXSA-N	direct	637266131	6648.0	78.9469215565	0.01	16.4026987091	0.437064551605	2.01	0.154029620712
51987472	637270288	9791.0	8.15428198203	0.87412910321	GUBGYTABKSRVRQ-LNCRCTFVSA-N	1.0	RFSUNEUAIZKAJO-ARQDHWQXSA-N	direct	637270288	1892.0	40.440093375	0.01	16.3085639641	0.437064551605	2.01	0.153808150316
51987473	637270288	9791.0	8.15428198203	0.87412910321	GUBGYTABKSRVRQ-LNCRCTFVSA-N	1.0	RFSUNEUAIZKAJO-ARQDHWQXSA-N	direct	637270288	5951.0	35.9788107009	0.01	16.3085639641	0.437064551605	2.01	0.153808150316
51987475	637270288	9791.0	8.15428198203	0.87412910321	GUBGYTABKSRVRQ-LNCRCTFVSA-N	1.0	RFSUNEUAIZKAJO-ARQDHWQXSA-N	direct	637270288	15980.0	35.5543957967	0.01	16.3085639641	0.437064551605	2.01	0.153808150316
22545040	637267992	5669.0	7.86646109163	0.902555688805	GUBGYTABKSRVRQ-LNCRCTFVSA-N	1.0	LKDRXBCSQODPBY-AMVSKUEXSA-N	direct	637267992	382.0	46.351639989	0.01	15.7329221833	0.451277844403	2.01	0.153657008835
22545046	637267992	5669.0	7.86646109163	0.901750025289	GUBGYTABKSRVRQ-LNCRCTFVSA-N	1.0	LKDRXBCSQODPBY-AMVSKUEXSA-N	direct	637267992	382.0	46.351639989	0.01	15.7329221833	0.450875012644	2.01	0.153622706989
10984170	637264292	3314.0	8.10513034325	0.87412910321	GUBGYTABKSRVRQ-LNCRCTFVSA-N	1.0	WQZGKKKJIJFFOK-GASJEMHNSA-N	direct	637264292	5427.0	37.2588484011	0.01	16.2102606865	0.437064551605	2.01	0.153575846866
31412250	637265169	14357.0	8.09420411963	0.87412910321	GUBGYTABKSRVRQ-LNCRCTFVSA-N	1.0	WQZGKKKJIJFFOK-PQMKYFCFSA-N	direct	637265169	1649.0	17.7011469236	0.01	16.1884082393	0.437064551605	2.01	0.153524063214
31412251	637265169	14357.0	8.09420411963	0.87412910321	GUBGYTABKSRVRQ-LNCRCTFVSA-N	1.0	WQZGKKKJIJFFOK-PQMKYFCFSA-N	direct	637265169	10988.0	17.7011469236	0.01	16.1884082393	0.437064551605	2.01	0.153524063214
22545043	637267992	5669.0	7.86646109163	0.88620586045	GUBGYTABKSRVRQ-LNCRCTFVSA-N	1.0	LKDRXBCSQODPBY-AMVSKUEXSA-N	direct	637267992	382.0	46.351639989	0.01	15.7329221833	0.443102930225	2.01	0.15295635553
22545049	637267992	5669.0	7.86646109163	0.87412910321	GUBGYTABKSRVRQ-LNCRCTFVSA-N	1.0	LKDRXBCSQODPBY-AMVSKUEXSA-N	direct	637267992	382.0	46.351639989	0.01	15.7329221833	0.437064551605	2.01	0.152432568549
46239739	637264780	15137.0	7.58169870868	0.902555688805	GUBGYTABKSRVRQ-LNCRCTFVSA-N	1.0	RFSUNEUAIZKAJO-VRPWFDPXSA-N	direct	637264780	14753.0	20.4934949676	0.01	15.1633974174	0.451277844403	2.01	0.152247144355
46239740	637264780	15137.0	7.58169870868	0.902555688805	GUBGYTABKSRVRQ-LNCRCTFVSA-N	1.0	RFSUNEUAIZKAJO-VRPWFDPXSA-N	direct	637264780	6403.0	19.3251388593	0.01	15.1633974174	0.451277844403	2.01	0.152247144355
46239747	637264780	15137.0	7.58169870868	0.901750025289	GUBGYTABKSRVRQ-LNCRCTFVSA-N	1.0	RFSUNEUAIZKAJO-VRPWFDPXSA-N	direct	637264780	14753.0	20.4934949676	0.01	15.1633974174	0.450875012644	2.01	0.152213157241
46239748	637264780	15137.0	7.58169870868	0.901750025289	GUBGYTABKSRVRQ-LNCRCTFVSA-N	1.0	RFSUNEUAIZKAJO-VRPWFDPXSA-N	direct	637264780	6403.0	19.3251388593	0.01	15.1633974174	0.450875012644	2.01	0.152213157241
7653118	637266131	5669.0	8.20134935455	0.833444503492	GUBGYTABKSRVRQ-LNCRCTFVSA-N	1.0	LKDRXBCSQODPBY-AMVSKUEXSA-N	direct	637266131	447.0	78.9469215565	0.01	16.4026987091	0.416722251746	2.01	0.152205211436
7653119	637266131	5669.0	8.20134935455	0.833444503492	GUBGYTABKSRVRQ-LNCRCTFVSA-N	1.0	LKDRXBCSQODPBY-AMVSKUEXSA-N	direct	637266131	3901.0	78.9469215565	0.01	16.4026987091	0.416722251746	2.01	0.152205211436
7653120	637266131	5669.0	8.20134935455	0.833444503492	GUBGYTABKSRVRQ-LNCRCTFVSA-N	1.0	LKDRXBCSQODPBY-AMVSKUEXSA-N	direct	637266131	6648.0	78.9469215565	0.01	16.4026987091	0.416722251746	2.01	0.152205211436
51987344	637270288	9791.0	8.15428198203	0.833444503492	GUBGYTABKSRVRQ-LNCRCTFVSA-N	1.0	RFSUNEUAIZKAJO-ARQDHWQXSA-N	direct	637270288	1892.0	40.440093375	0.01	16.3085639641	0.416722251746	2.01	0.151986364254
51987345	637270288	9791.0	8.15428198203	0.833444503492	GUBGYTABKSRVRQ-LNCRCTFVSA-N	1.0	RFSUNEUAIZKAJO-ARQDHWQXSA-N	direct	637270288	5951.0	35.9788107009	0.01	16.3085639641	0.416722251746	2.01	0.151986364254
51987347	637270288	9791.0	8.15428198203	0.833444503492	GUBGYTABKSRVRQ-LNCRCTFVSA-N	1.0	RFSUNEUAIZKAJO-ARQDHWQXSA-N	direct	637270288	15980.0	35.5543957967	0.01	16.3085639641	0.416722251746	2.01	0.151986364254
10984082	637264292	3314.0	8.10513034325	0.833444503492	GUBGYTABKSRVRQ-LNCRCTFVSA-N	1.0	WQZGKKKJIJFFOK-GASJEMHNSA-N	direct	637264292	5427.0	37.2588484011	0.01	16.2102606865	0.416722251746	2.01	0.15175681233
31412226	637265169	14357.0	8.09420411963	0.833444503492	GUBGYTABKSRVRQ-LNCRCTFVSA-N	1.0	WQZGKKKJIJFFOK-PQMKYFCFSA-N	direct	637265169	1649.0	17.7011469236	0.01	16.1884082393	0.416722251746	2.01	0.151705642032
31412227	637265169	14357.0	8.09420411963	0.833444503492	GUBGYTABKSRVRQ-LNCRCTFVSA-N	1.0	WQZGKKKJIJFFOK-PQMKYFCFSA-N	direct	637265169	10988.0	17.7011469236	0.01	16.1884082393	0.416722251746	2.01	0.151705642032
25861775	637264413	2964.0	7.45469288353	0.902555688805	GUBGYTABKSRVRQ-LNCRCTFVSA-N	1.0	WQZGKKKJIJFFOK-GASJEMHNSA-N	direct	637264413	638.0	62.3665315444	0.01	14.9093857671	0.451277844403	2.01	0.151605502437
25861776	637264413	2964.0	7.45469288353	0.902555688805	GUBGYTABKSRVRQ-LNCRCTFVSA-N	1.0	WQZGKKKJIJFFOK-GASJEMHNSA-N	direct	637264413	4592.0	62.3665315444	0.01	14.9093857671	0.451277844403	2.01	0.151605502437
25861777	637264413	2964.0	7.45469288353	0.902555688805	GUBGYTABKSRVRQ-LNCRCTFVSA-N	1.0	WQZGKKKJIJFFOK-GASJEMHNSA-N	direct	637264413	12512.0	62.3665315444	0.01	14.9093857671	0.451277844403	2.01	0.151605502437
25861781	637264413	6516.0	7.45469288353	0.902555688805	GUBGYTABKSRVRQ-LNCRCTFVSA-N	1.0	WQZGKKKJIJFFOK-SVZMEOIVSA-N	direct	637264413	638.0	62.3665315444	0.01	14.9093857671	0.451277844403	2.01	0.151605502437
25861782	637264413	6516.0	7.45469288353	0.902555688805	GUBGYTABKSRVRQ-LNCRCTFVSA-N	1.0	WQZGKKKJIJFFOK-SVZMEOIVSA-N	direct	637264413	4592.0	62.3665315444	0.01	14.9093857671	0.451277844403	2.01	0.151605502437
25861783	637264413	6516.0	7.45469288353	0.902555688805	GUBGYTABKSRVRQ-LNCRCTFVSA-N	1.0	WQZGKKKJIJFFOK-SVZMEOIVSA-N	direct	637264413	12512.0	62.3665315444	0.01	14.9093857671	0.451277844403	2.01	0.151605502437
25861844	637264413	2964.0	7.45469288353	0.901750025289	GUBGYTABKSRVRQ-LNCRCTFVSA-N	1.0	WQZGKKKJIJFFOK-GASJEMHNSA-N	direct	637264413	638.0	63.3904055908	0.01	14.9093857671	0.450875012644	2.01	0.151571658561
25861845	637264413	2964.0	7.45469288353	0.901750025289	GUBGYTABKSRVRQ-LNCRCTFVSA-N	1.0	WQZGKKKJIJFFOK-GASJEMHNSA-N	direct	637264413	4592.0	63.3904055908	0.01	14.9093857671	0.450875012644	2.01	0.151571658561
25861846	637264413	2964.0	7.45469288353	0.901750025289	GUBGYTABKSRVRQ-LNCRCTFVSA-N	1.0	WQZGKKKJIJFFOK-GASJEMHNSA-N	direct	637264413	12512.0	63.3904055908	0.01	14.9093857671	0.450875012644	2.01	0.151571658561
25861850	637264413	6516.0	7.45469288353	0.901750025289	GUBGYTABKSRVRQ-LNCRCTFVSA-N	1.0	WQZGKKKJIJFFOK-SVZMEOIVSA-N	direct	637264413	638.0	63.3904055908	0.01	14.9093857671	0.450875012644	2.01	0.151571658561
25861851	637264413	6516.0	7.45469288353	0.901750025289	GUBGYTABKSRVRQ-LNCRCTFVSA-N	1.0	WQZGKKKJIJFFOK-SVZMEOIVSA-N	direct	637264413	4592.0	63.3904055908	0.01	14.9093857671	0.450875012644	2.01	0.151571658561
25861852	637264413	6516.0	7.45469288353	0.901750025289	GUBGYTABKSRVRQ-LNCRCTFVSA-N	1.0	WQZGKKKJIJFFOK-SVZMEOIVSA-N	direct	637264413	12512.0	63.3904055908	0.01	14.9093857671	0.450875012644	2.01	0.151571658561
46239743	637264780	15137.0	7.58169870868	0.88620586045	GUBGYTABKSRVRQ-LNCRCTFVSA-N	1.0	RFSUNEUAIZKAJO-VRPWFDPXSA-N	direct	637264780	14753.0	20.4934949676	0.01	15.1633974174	0.443102930225	2.01	0.151552919824
46239744	637264780	15137.0	7.58169870868	0.88620586045	GUBGYTABKSRVRQ-LNCRCTFVSA-N	1.0	RFSUNEUAIZKAJO-VRPWFDPXSA-N	direct	637264780	6403.0	19.3251388593	0.01	15.1633974174	0.443102930225	2.01	0.151552919824
2147442	637266136	6516.0	7.4271283978	0.902555688805	GUBGYTABKSRVRQ-LNCRCTFVSA-N	1.0	WQZGKKKJIJFFOK-SVZMEOIVSA-N	direct	637266136	2160.0	63.714442691	0.01	14.8542567956	0.451277844403	2.01	0.151465163498
2147443	637266136	6516.0	7.4271283978	0.902555688805	GUBGYTABKSRVRQ-LNCRCTFVSA-N	1.0	WQZGKKKJIJFFOK-SVZMEOIVSA-N	direct	637266136	4146.0	63.714442691	0.01	14.8542567956	0.451277844403	2.01	0.151465163498
2147444	637266136	6516.0	7.4271283978	0.902555688805	GUBGYTABKSRVRQ-LNCRCTFVSA-N	1.0	WQZGKKKJIJFFOK-SVZMEOIVSA-N	direct	637266136	4720.0	63.714442691	0.01	14.8542567956	0.451277844403	2.01	0.151465163498
2147580	637266136	6516.0	7.4271283978	0.901750025289	GUBGYTABKSRVRQ-LNCRCTFVSA-N	1.0	WQZGKKKJIJFFOK-SVZMEOIVSA-N	direct	637266136	2160.0	63.714442691	0.01	14.8542567956	0.450875012644	2.01	0.151431350952
2147581	637266136	6516.0	7.4271283978	0.901750025289	GUBGYTABKSRVRQ-LNCRCTFVSA-N	1.0	WQZGKKKJIJFFOK-SVZMEOIVSA-N	direct	637266136	4146.0	63.714442691	0.01	14.8542567956	0.450875012644	2.01	0.151431350952
2147582	637266136	6516.0	7.4271283978	0.901750025289	GUBGYTABKSRVRQ-LNCRCTFVSA-N	1.0	WQZGKKKJIJFFOK-SVZMEOIVSA-N	direct	637266136	4720.0	63.714442691	0.01	14.8542567956	0.450875012644	2.01	0.151431350952
46239751	637264780	15137.0	7.58169870868	0.87412910321	GUBGYTABKSRVRQ-LNCRCTFVSA-N	1.0	RFSUNEUAIZKAJO-VRPWFDPXSA-N	direct	637264780	14753.0	20.4934949676	0.01	15.1633974174	0.437064551605	2.01	0.151033938798
46239752	637264780	15137.0	7.58169870868	0.87412910321	GUBGYTABKSRVRQ-LNCRCTFVSA-N	1.0	RFSUNEUAIZKAJO-VRPWFDPXSA-N	direct	637264780	6403.0	19.3251388593	0.01	15.1633974174	0.437064551605	2.01	0.151033938798
25861808	637264413	2964.0	7.45469288353	0.88620586045	GUBGYTABKSRVRQ-LNCRCTFVSA-N	1.0	WQZGKKKJIJFFOK-GASJEMHNSA-N	direct	637264413	638.0	63.3904055908	0.01	14.9093857671	0.443102930225	2.01	0.150914203699
25861809	637264413	2964.0	7.45469288353	0.88620586045	GUBGYTABKSRVRQ-LNCRCTFVSA-N	1.0	WQZGKKKJIJFFOK-GASJEMHNSA-N	direct	637264413	4592.0	63.3904055908	0.01	14.9093857671	0.443102930225	2.01	0.150914203699
25861810	637264413	2964.0	7.45469288353	0.88620586045	GUBGYTABKSRVRQ-LNCRCTFVSA-N	1.0	WQZGKKKJIJFFOK-GASJEMHNSA-N	direct	637264413	12512.0	63.3904055908	0.01	14.9093857671	0.443102930225	2.01	0.150914203699
25861814	637264413	6516.0	7.45469288353	0.88620586045	GUBGYTABKSRVRQ-LNCRCTFVSA-N	1.0	WQZGKKKJIJFFOK-SVZMEOIVSA-N	direct	637264413	638.0	63.3904055908	0.01	14.9093857671	0.443102930225	2.01	0.150914203699
25861815	637264413	6516.0	7.45469288353	0.88620586045	GUBGYTABKSRVRQ-LNCRCTFVSA-N	1.0	WQZGKKKJIJFFOK-SVZMEOIVSA-N	direct	637264413	4592.0	63.3904055908	0.01	14.9093857671	0.443102930225	2.01	0.150914203699
25861816	637264413	6516.0	7.45469288353	0.88620586045	GUBGYTABKSRVRQ-LNCRCTFVSA-N	1.0	WQZGKKKJIJFFOK-SVZMEOIVSA-N	direct	637264413	12512.0	63.3904055908	0.01	14.9093857671	0.443102930225	2.01	0.150914203699
2147511	637266136	6516.0	7.4271283978	0.88620586045	GUBGYTABKSRVRQ-LNCRCTFVSA-N	1.0	WQZGKKKJIJFFOK-SVZMEOIVSA-N	direct	637266136	2160.0	63.714442691	0.01	14.8542567956	0.443102930225	2.01	0.150774504685
2147512	637266136	6516.0	7.4271283978	0.88620586045	GUBGYTABKSRVRQ-LNCRCTFVSA-N	1.0	WQZGKKKJIJFFOK-SVZMEOIVSA-N	direct	637266136	4146.0	63.714442691	0.01	14.8542567956	0.443102930225	2.01	0.150774504685
2147513	637266136	6516.0	7.4271283978	0.88620586045	GUBGYTABKSRVRQ-LNCRCTFVSA-N	1.0	WQZGKKKJIJFFOK-SVZMEOIVSA-N	direct	637266136	4720.0	63.714442691	0.01	14.8542567956	0.443102930225	2.01	0.150774504685
51275956	637264869	1157.0	7.28483264215	0.902555688805	GUBGYTABKSRVRQ-LNCRCTFVSA-N	1.0	WQZGKKKJIJFFOK-GASJEMHNSA-N	direct	637264869	3138.0	32.2132485779	0.01	14.5696652843	0.451277844403	2.01	0.150734414986
51275957	637264869	1157.0	7.28483264215	0.902555688805	GUBGYTABKSRVRQ-LNCRCTFVSA-N	1.0	WQZGKKKJIJFFOK-GASJEMHNSA-N	direct	637264869	44.0	28.1817741064	0.01	14.5696652843	0.451277844403	2.01	0.150734414986
51275958	637264869	1157.0	7.28483264215	0.902555688805	GUBGYTABKSRVRQ-LNCRCTFVSA-N	1.0	WQZGKKKJIJFFOK-GASJEMHNSA-N	direct	637264869	1847.0	28.1817741064	0.01	14.5696652843	0.451277844403	2.01	0.150734414986
51275959	637264869	1157.0	7.28483264215	0.902555688805	GUBGYTABKSRVRQ-LNCRCTFVSA-N	1.0	WQZGKKKJIJFFOK-GASJEMHNSA-N	direct	637264869	4116.0	28.1817741064	0.01	14.5696652843	0.451277844403	2.01	0.150734414986
51275960	637264869	1157.0	7.28483264215	0.902555688805	GUBGYTABKSRVRQ-LNCRCTFVSA-N	1.0	WQZGKKKJIJFFOK-GASJEMHNSA-N	direct	637264869	5039.0	28.1817741064	0.01	14.5696652843	0.451277844403	2.01	0.150734414986
51275961	637264869	1157.0	7.28483264215	0.902555688805	GUBGYTABKSRVRQ-LNCRCTFVSA-N	1.0	WQZGKKKJIJFFOK-GASJEMHNSA-N	direct	637264869	638.0	27.7235381958	0.01	14.5696652843	0.451277844403	2.01	0.150734414986
51275967	637264869	2964.0	7.28483264215	0.902555688805	GUBGYTABKSRVRQ-LNCRCTFVSA-N	1.0	WQZGKKKJIJFFOK-GASJEMHNSA-N	direct	637264869	3138.0	32.2132485779	0.01	14.5696652843	0.451277844403	2.01	0.150734414986
51275968	637264869	2964.0	7.28483264215	0.902555688805	GUBGYTABKSRVRQ-LNCRCTFVSA-N	1.0	WQZGKKKJIJFFOK-GASJEMHNSA-N	direct	637264869	44.0	28.1817741064	0.01	14.5696652843	0.451277844403	2.01	0.150734414986
51275969	637264869	2964.0	7.28483264215	0.902555688805	GUBGYTABKSRVRQ-LNCRCTFVSA-N	1.0	WQZGKKKJIJFFOK-GASJEMHNSA-N	direct	637264869	1847.0	28.1817741064	0.01	14.5696652843	0.451277844403	2.01	0.150734414986
51275970	637264869	2964.0	7.28483264215	0.902555688805	GUBGYTABKSRVRQ-LNCRCTFVSA-N	1.0	WQZGKKKJIJFFOK-GASJEMHNSA-N	direct	637264869	4116.0	28.1817741064	0.01	14.5696652843	0.451277844403	2.01	0.150734414986
51275971	637264869	2964.0	7.28483264215	0.902555688805	GUBGYTABKSRVRQ-LNCRCTFVSA-N	1.0	WQZGKKKJIJFFOK-GASJEMHNSA-N	direct	637264869	5039.0	28.1817741064	0.01	14.5696652843	0.451277844403	2.01	0.150734414986
51275972	637264869	2964.0	7.28483264215	0.902555688805	GUBGYTABKSRVRQ-LNCRCTFVSA-N	1.0	WQZGKKKJIJFFOK-GASJEMHNSA-N	direct	637264869	638.0	27.7235381958	0.01	14.5696652843	0.451277844403	2.01	0.150734414986
51276000	637264869	1157.0	7.28483264215	0.901750025289	GUBGYTABKSRVRQ-LNCRCTFVSA-N	1.0	WQZGKKKJIJFFOK-GASJEMHNSA-N	direct	637264869	3138.0	32.2132485779	0.01	14.5696652843	0.450875012644	2.01	0.150700765569
51276001	637264869	1157.0	7.28483264215	0.901750025289	GUBGYTABKSRVRQ-LNCRCTFVSA-N	1.0	WQZGKKKJIJFFOK-GASJEMHNSA-N	direct	637264869	44.0	28.1817741064	0.01	14.5696652843	0.450875012644	2.01	0.150700765569
51276002	637264869	1157.0	7.28483264215	0.901750025289	GUBGYTABKSRVRQ-LNCRCTFVSA-N	1.0	WQZGKKKJIJFFOK-GASJEMHNSA-N	direct	637264869	1847.0	28.1817741064	0.01	14.5696652843	0.450875012644	2.01	0.150700765569
51276003	637264869	1157.0	7.28483264215	0.901750025289	GUBGYTABKSRVRQ-LNCRCTFVSA-N	1.0	WQZGKKKJIJFFOK-GASJEMHNSA-N	direct	637264869	4116.0	28.1817741064	0.01	14.5696652843	0.450875012644	2.01	0.150700765569
51276004	637264869	1157.0	7.28483264215	0.901750025289	GUBGYTABKSRVRQ-LNCRCTFVSA-N	1.0	WQZGKKKJIJFFOK-GASJEMHNSA-N	direct	637264869	5039.0	28.1817741064	0.01	14.5696652843	0.450875012644	2.01	0.150700765569
51276005	637264869	1157.0	7.28483264215	0.901750025289	GUBGYTABKSRVRQ-LNCRCTFVSA-N	1.0	WQZGKKKJIJFFOK-GASJEMHNSA-N	direct	637264869	638.0	27.7235381958	0.01	14.5696652843	0.450875012644	2.01	0.150700765569
51276011	637264869	2964.0	7.28483264215	0.901750025289	GUBGYTABKSRVRQ-LNCRCTFVSA-N	1.0	WQZGKKKJIJFFOK-GASJEMHNSA-N	direct	637264869	3138.0	32.2132485779	0.01	14.5696652843	0.450875012644	2.01	0.150700765569
51276012	637264869	2964.0	7.28483264215	0.901750025289	GUBGYTABKSRVRQ-LNCRCTFVSA-N	1.0	WQZGKKKJIJFFOK-GASJEMHNSA-N	direct	637264869	44.0	28.1817741064	0.01	14.5696652843	0.450875012644	2.01	0.150700765569
51276013	637264869	2964.0	7.28483264215	0.901750025289	GUBGYTABKSRVRQ-LNCRCTFVSA-N	1.0	WQZGKKKJIJFFOK-GASJEMHNSA-N	direct	637264869	1847.0	28.1817741064	0.01	14.5696652843	0.450875012644	2.01	0.150700765569
51276014	637264869	2964.0	7.28483264215	0.901750025289	GUBGYTABKSRVRQ-LNCRCTFVSA-N	1.0	WQZGKKKJIJFFOK-GASJEMHNSA-N	direct	637264869	4116.0	28.1817741064	0.01	14.5696652843	0.450875012644	2.01	0.150700765569
51276015	637264869	2964.0	7.28483264215	0.901750025289	GUBGYTABKSRVRQ-LNCRCTFVSA-N	1.0	WQZGKKKJIJFFOK-GASJEMHNSA-N	direct	637264869	5039.0	28.1817741064	0.01	14.5696652843	0.450875012644	2.01	0.150700765569
51276016	637264869	2964.0	7.28483264215	0.901750025289	GUBGYTABKSRVRQ-LNCRCTFVSA-N	1.0	WQZGKKKJIJFFOK-GASJEMHNSA-N	direct	637264869	638.0	27.7235381958	0.01	14.5696652843	0.450875012644	2.01	0.150700765569
22545037	637267992	5669.0	7.86646109163	0.833444503492	GUBGYTABKSRVRQ-LNCRCTFVSA-N	1.0	LKDRXBCSQODPBY-AMVSKUEXSA-N	direct	637267992	382.0	46.351639989	0.01	15.7329221833	0.416722251746	2.01	0.150627075614
25861880	637264413	2964.0	7.45469288353	0.87412910321	GUBGYTABKSRVRQ-LNCRCTFVSA-N	1.0	WQZGKKKJIJFFOK-GASJEMHNSA-N	direct	637264413	638.0	63.3904055908	0.01	14.9093857671	0.437064551605	2.01	0.150397409905
25861881	637264413	2964.0	7.45469288353	0.87412910321	GUBGYTABKSRVRQ-LNCRCTFVSA-N	1.0	WQZGKKKJIJFFOK-GASJEMHNSA-N	direct	637264413	4592.0	63.3904055908	0.01	14.9093857671	0.437064551605	2.01	0.150397409905
25861882	637264413	2964.0	7.45469288353	0.87412910321	GUBGYTABKSRVRQ-LNCRCTFVSA-N	1.0	WQZGKKKJIJFFOK-GASJEMHNSA-N	direct	637264413	12512.0	63.3904055908	0.01	14.9093857671	0.437064551605	2.01	0.150397409905
25861886	637264413	6516.0	7.45469288353	0.87412910321	GUBGYTABKSRVRQ-LNCRCTFVSA-N	1.0	WQZGKKKJIJFFOK-SVZMEOIVSA-N	direct	637264413	638.0	63.3904055908	0.01	14.9093857671	0.437064551605	2.01	0.150397409905
25861887	637264413	6516.0	7.45469288353	0.87412910321	GUBGYTABKSRVRQ-LNCRCTFVSA-N	1.0	WQZGKKKJIJFFOK-SVZMEOIVSA-N	direct	637264413	4592.0	63.3904055908	0.01	14.9093857671	0.437064551605	2.01	0.150397409905
25861888	637264413	6516.0	7.45469288353	0.87412910321	GUBGYTABKSRVRQ-LNCRCTFVSA-N	1.0	WQZGKKKJIJFFOK-SVZMEOIVSA-N	direct	637264413	12512.0	63.3904055908	0.01	14.9093857671	0.437064551605	2.01	0.150397409905
2147649	637266136	6516.0	7.4271283978	0.87412910321	GUBGYTABKSRVRQ-LNCRCTFVSA-N	1.0	WQZGKKKJIJFFOK-SVZMEOIVSA-N	direct	637266136	2160.0	63.714442691	0.01	14.8542567956	0.437064551605	2.01	0.15025818928
2147650	637266136	6516.0	7.4271283978	0.87412910321	GUBGYTABKSRVRQ-LNCRCTFVSA-N	1.0	WQZGKKKJIJFFOK-SVZMEOIVSA-N	direct	637266136	4146.0	63.714442691	0.01	14.8542567956	0.437064551605	2.01	0.15025818928
2147651	637266136	6516.0	7.4271283978	0.87412910321	GUBGYTABKSRVRQ-LNCRCTFVSA-N	1.0	WQZGKKKJIJFFOK-SVZMEOIVSA-N	direct	637266136	4720.0	63.714442691	0.01	14.8542567956	0.437064551605	2.01	0.15025818928
51275978	637264869	1157.0	7.28483264215	0.88620586045	GUBGYTABKSRVRQ-LNCRCTFVSA-N	1.0	WQZGKKKJIJFFOK-GASJEMHNSA-N	direct	637264869	3138.0	32.2132485779	0.01	14.5696652843	0.443102930225	2.01	0.150047088278
51275979	637264869	1157.0	7.28483264215	0.88620586045	GUBGYTABKSRVRQ-LNCRCTFVSA-N	1.0	WQZGKKKJIJFFOK-GASJEMHNSA-N	direct	637264869	44.0	28.1817741064	0.01	14.5696652843	0.443102930225	2.01	0.150047088278
51275980	637264869	1157.0	7.28483264215	0.88620586045	GUBGYTABKSRVRQ-LNCRCTFVSA-N	1.0	WQZGKKKJIJFFOK-GASJEMHNSA-N	direct	637264869	1847.0	28.1817741064	0.01	14.5696652843	0.443102930225	2.01	0.150047088278
51275981	637264869	1157.0	7.28483264215	0.88620586045	GUBGYTABKSRVRQ-LNCRCTFVSA-N	1.0	WQZGKKKJIJFFOK-GASJEMHNSA-N	direct	637264869	4116.0	28.1817741064	0.01	14.5696652843	0.443102930225	2.01	0.150047088278
51275982	637264869	1157.0	7.28483264215	0.88620586045	GUBGYTABKSRVRQ-LNCRCTFVSA-N	1.0	WQZGKKKJIJFFOK-GASJEMHNSA-N	direct	637264869	5039.0	28.1817741064	0.01	14.5696652843	0.443102930225	2.01	0.150047088278
51275983	637264869	1157.0	7.28483264215	0.88620586045	GUBGYTABKSRVRQ-LNCRCTFVSA-N	1.0	WQZGKKKJIJFFOK-GASJEMHNSA-N	direct	637264869	638.0	27.7235381958	0.01	14.5696652843	0.443102930225	2.01	0.150047088278
51275989	637264869	2964.0	7.28483264215	0.88620586045	GUBGYTABKSRVRQ-LNCRCTFVSA-N	1.0	WQZGKKKJIJFFOK-GASJEMHNSA-N	direct	637264869	3138.0	32.2132485779	0.01	14.5696652843	0.443102930225	2.01	0.150047088278
51275990	637264869	2964.0	7.28483264215	0.88620586045	GUBGYTABKSRVRQ-LNCRCTFVSA-N	1.0	WQZGKKKJIJFFOK-GASJEMHNSA-N	direct	637264869	44.0	28.1817741064	0.01	14.5696652843	0.443102930225	2.01	0.150047088278
51275991	637264869	2964.0	7.28483264215	0.88620586045	GUBGYTABKSRVRQ-LNCRCTFVSA-N	1.0	WQZGKKKJIJFFOK-GASJEMHNSA-N	direct	637264869	1847.0	28.1817741064	0.01	14.5696652843	0.443102930225	2.01	0.150047088278
51275992	637264869	2964.0	7.28483264215	0.88620586045	GUBGYTABKSRVRQ-LNCRCTFVSA-N	1.0	WQZGKKKJIJFFOK-GASJEMHNSA-N	direct	637264869	4116.0	28.1817741064	0.01	14.5696652843	0.443102930225	2.01	0.150047088278
51275993	637264869	2964.0	7.28483264215	0.88620586045	GUBGYTABKSRVRQ-LNCRCTFVSA-N	1.0	WQZGKKKJIJFFOK-GASJEMHNSA-N	direct	637264869	5039.0	28.1817741064	0.01	14.5696652843	0.443102930225	2.01	0.150047088278
51275994	637264869	2964.0	7.28483264215	0.88620586045	GUBGYTABKSRVRQ-LNCRCTFVSA-N	1.0	WQZGKKKJIJFFOK-GASJEMHNSA-N	direct	637264869	638.0	27.7235381958	0.01	14.5696652843	0.443102930225	2.01	0.150047088278
51276022	637264869	1157.0	7.28483264215	0.87412910321	GUBGYTABKSRVRQ-LNCRCTFVSA-N	1.0	WQZGKKKJIJFFOK-GASJEMHNSA-N	direct	637264869	3138.0	32.2132485779	0.01	14.5696652843	0.437064551605	2.01	0.149533263853
51276023	637264869	1157.0	7.28483264215	0.87412910321	GUBGYTABKSRVRQ-LNCRCTFVSA-N	1.0	WQZGKKKJIJFFOK-GASJEMHNSA-N	direct	637264869	44.0	28.1817741064	0.01	14.5696652843	0.437064551605	2.01	0.149533263853
51276024	637264869	1157.0	7.28483264215	0.87412910321	GUBGYTABKSRVRQ-LNCRCTFVSA-N	1.0	WQZGKKKJIJFFOK-GASJEMHNSA-N	direct	637264869	1847.0	28.1817741064	0.01	14.5696652843	0.437064551605	2.01	0.149533263853
51276025	637264869	1157.0	7.28483264215	0.87412910321	GUBGYTABKSRVRQ-LNCRCTFVSA-N	1.0	WQZGKKKJIJFFOK-GASJEMHNSA-N	direct	637264869	4116.0	28.1817741064	0.01	14.5696652843	0.437064551605	2.01	0.149533263853
51276026	637264869	1157.0	7.28483264215	0.87412910321	GUBGYTABKSRVRQ-LNCRCTFVSA-N	1.0	WQZGKKKJIJFFOK-GASJEMHNSA-N	direct	637264869	5039.0	28.1817741064	0.01	14.5696652843	0.437064551605	2.01	0.149533263853
51276027	637264869	1157.0	7.28483264215	0.87412910321	GUBGYTABKSRVRQ-LNCRCTFVSA-N	1.0	WQZGKKKJIJFFOK-GASJEMHNSA-N	direct	637264869	638.0	27.7235381958	0.01	14.5696652843	0.437064551605	2.01	0.149533263853
51276033	637264869	2964.0	7.28483264215	0.87412910321	GUBGYTABKSRVRQ-LNCRCTFVSA-N	1.0	WQZGKKKJIJFFOK-GASJEMHNSA-N	direct	637264869	3138.0	32.2132485779	0.01	14.5696652843	0.437064551605	2.01	0.149533263853
51276034	637264869	2964.0	7.28483264215	0.87412910321	GUBGYTABKSRVRQ-LNCRCTFVSA-N	1.0	WQZGKKKJIJFFOK-GASJEMHNSA-N	direct	637264869	44.0	28.1817741064	0.01	14.5696652843	0.437064551605	2.01	0.149533263853
51276035	637264869	2964.0	7.28483264215	0.87412910321	GUBGYTABKSRVRQ-LNCRCTFVSA-N	1.0	WQZGKKKJIJFFOK-GASJEMHNSA-N	direct	637264869	1847.0	28.1817741064	0.01	14.5696652843	0.437064551605	2.01	0.149533263853
51276036	637264869	2964.0	7.28483264215	0.87412910321	GUBGYTABKSRVRQ-LNCRCTFVSA-N	1.0	WQZGKKKJIJFFOK-GASJEMHNSA-N	direct	637264869	4116.0	28.1817741064	0.01	14.5696652843	0.437064551605	2.01	0.149533263853
51276037	637264869	2964.0	7.28483264215	0.87412910321	GUBGYTABKSRVRQ-LNCRCTFVSA-N	1.0	WQZGKKKJIJFFOK-GASJEMHNSA-N	direct	637264869	5039.0	28.1817741064	0.01	14.5696652843	0.437064551605	2.01	0.149533263853
51276038	637264869	2964.0	7.28483264215	0.87412910321	GUBGYTABKSRVRQ-LNCRCTFVSA-N	1.0	WQZGKKKJIJFFOK-GASJEMHNSA-N	direct	637264869	638.0	27.7235381958	0.01	14.5696652843	0.437064551605	2.01	0.149533263853
45941592	637266462	5905.0	7.04335142079	0.902555688805	GUBGYTABKSRVRQ-LNCRCTFVSA-N	1.0	RFSUNEUAIZKAJO-VRPWFDPXSA-N	direct	637266462	6123.0	83.3233063904	0.01	14.0867028416	0.451277844403	2.01	0.149469425203
45941593	637266462	5905.0	7.04335142079	0.902555688805	GUBGYTABKSRVRQ-LNCRCTFVSA-N	1.0	RFSUNEUAIZKAJO-VRPWFDPXSA-N	direct	637266462	13330.0	83.3233063904	0.01	14.0867028416	0.451277844403	2.01	0.149469425203
45941680	637266462	5905.0	7.04335142079	0.901750025289	GUBGYTABKSRVRQ-LNCRCTFVSA-N	1.0	RFSUNEUAIZKAJO-VRPWFDPXSA-N	direct	637266462	6123.0	83.3233063904	0.01	14.0867028416	0.450875012644	2.01	0.149436058177
45941681	637266462	5905.0	7.04335142079	0.901750025289	GUBGYTABKSRVRQ-LNCRCTFVSA-N	1.0	RFSUNEUAIZKAJO-VRPWFDPXSA-N	direct	637266462	13330.0	83.3233063904	0.01	14.0867028416	0.450875012644	2.01	0.149436058177
46239735	637264780	15137.0	7.58169870868	0.833444503492	GUBGYTABKSRVRQ-LNCRCTFVSA-N	1.0	RFSUNEUAIZKAJO-VRPWFDPXSA-N	direct	637264780	14753.0	20.4934949676	0.01	15.1633974174	0.416722251746	2.01	0.149245011982
46239736	637264780	15137.0	7.58169870868	0.833444503492	GUBGYTABKSRVRQ-LNCRCTFVSA-N	1.0	RFSUNEUAIZKAJO-VRPWFDPXSA-N	direct	637264780	6403.0	19.3251388593	0.01	15.1633974174	0.416722251746	2.01	0.149245011982
26518931	637269354	2754.0	6.99567862622	0.902555688805	GUBGYTABKSRVRQ-LNCRCTFVSA-N	1.0	WQZGKKKJIJFFOK-SVZMEOIVSA-N	direct	637269354	2140.0	10.6716203966	0.01	13.9913572524	0.451277844403	2.01	0.149215860435
26518955	637269354	5746.0	6.99567862622	0.902555688805	GUBGYTABKSRVRQ-LNCRCTFVSA-N	1.0	WQZGKKKJIJFFOK-SVZMEOIVSA-N	direct	637269354	2140.0	10.6716203966	0.01	13.9913572524	0.451277844403	2.01	0.149215860435
26519027	637269354	2754.0	6.99567862622	0.901750025289	GUBGYTABKSRVRQ-LNCRCTFVSA-N	1.0	WQZGKKKJIJFFOK-SVZMEOIVSA-N	direct	637269354	2140.0	10.6716203966	0.01	13.9913572524	0.450875012644	2.01	0.149182550014
26519051	637269354	5746.0	6.99567862622	0.901750025289	GUBGYTABKSRVRQ-LNCRCTFVSA-N	1.0	WQZGKKKJIJFFOK-SVZMEOIVSA-N	direct	637269354	2140.0	10.6716203966	0.01	13.9913572524	0.450875012644	2.01	0.149182550014
45941636	637266462	5905.0	7.04335142079	0.88620586045	GUBGYTABKSRVRQ-LNCRCTFVSA-N	1.0	RFSUNEUAIZKAJO-VRPWFDPXSA-N	direct	637266462	6123.0	83.3233063904	0.01	14.0867028416	0.443102930225	2.01	0.148787866662
45941637	637266462	5905.0	7.04335142079	0.88620586045	GUBGYTABKSRVRQ-LNCRCTFVSA-N	1.0	RFSUNEUAIZKAJO-VRPWFDPXSA-N	direct	637266462	13330.0	83.3233063904	0.01	14.0867028416	0.443102930225	2.01	0.148787866662
25861739	637264413	2964.0	7.45469288353	0.833444503492	GUBGYTABKSRVRQ-LNCRCTFVSA-N	1.0	WQZGKKKJIJFFOK-GASJEMHNSA-N	direct	637264413	638.0	62.3665315444	0.01	14.9093857671	0.416722251746	2.01	0.148616022478
25861740	637264413	2964.0	7.45469288353	0.833444503492	GUBGYTABKSRVRQ-LNCRCTFVSA-N	1.0	WQZGKKKJIJFFOK-GASJEMHNSA-N	direct	637264413	4592.0	62.3665315444	0.01	14.9093857671	0.416722251746	2.01	0.148616022478
25861741	637264413	2964.0	7.45469288353	0.833444503492	GUBGYTABKSRVRQ-LNCRCTFVSA-N	1.0	WQZGKKKJIJFFOK-GASJEMHNSA-N	direct	637264413	12512.0	62.3665315444	0.01	14.9093857671	0.416722251746	2.01	0.148616022478
25861745	637264413	6516.0	7.45469288353	0.833444503492	GUBGYTABKSRVRQ-LNCRCTFVSA-N	1.0	WQZGKKKJIJFFOK-SVZMEOIVSA-N	direct	637264413	638.0	62.3665315444	0.01	14.9093857671	0.416722251746	2.01	0.148616022478
25861746	637264413	6516.0	7.45469288353	0.833444503492	GUBGYTABKSRVRQ-LNCRCTFVSA-N	1.0	WQZGKKKJIJFFOK-SVZMEOIVSA-N	direct	637264413	4592.0	62.3665315444	0.01	14.9093857671	0.416722251746	2.01	0.148616022478
25861747	637264413	6516.0	7.45469288353	0.833444503492	GUBGYTABKSRVRQ-LNCRCTFVSA-N	1.0	WQZGKKKJIJFFOK-SVZMEOIVSA-N	direct	637264413	12512.0	62.3665315444	0.01	14.9093857671	0.416722251746	2.01	0.148616022478
26518979	637269354	2754.0	6.99567862622	0.88620586045	GUBGYTABKSRVRQ-LNCRCTFVSA-N	1.0	WQZGKKKJIJFFOK-SVZMEOIVSA-N	direct	637269354	2140.0	10.6716203966	0.01	13.9913572524	0.443102930225	2.01	0.148535458112
26519003	637269354	5746.0	6.99567862622	0.88620586045	GUBGYTABKSRVRQ-LNCRCTFVSA-N	1.0	WQZGKKKJIJFFOK-SVZMEOIVSA-N	direct	637269354	2140.0	10.6716203966	0.01	13.9913572524	0.443102930225	2.01	0.148535458112
2147373	637266136	6516.0	7.4271283978	0.833444503492	GUBGYTABKSRVRQ-LNCRCTFVSA-N	1.0	WQZGKKKJIJFFOK-SVZMEOIVSA-N	direct	637266136	2160.0	63.714442691	0.01	14.8542567956	0.416722251746	2.01	0.148478450857
2147374	637266136	6516.0	7.4271283978	0.833444503492	GUBGYTABKSRVRQ-LNCRCTFVSA-N	1.0	WQZGKKKJIJFFOK-SVZMEOIVSA-N	direct	637266136	4146.0	63.714442691	0.01	14.8542567956	0.416722251746	2.01	0.148478450857
2147375	637266136	6516.0	7.4271283978	0.833444503492	GUBGYTABKSRVRQ-LNCRCTFVSA-N	1.0	WQZGKKKJIJFFOK-SVZMEOIVSA-N	direct	637266136	4720.0	63.714442691	0.01	14.8542567956	0.416722251746	2.01	0.148478450857
45941724	637266462	5905.0	7.04335142079	0.87412910321	GUBGYTABKSRVRQ-LNCRCTFVSA-N	1.0	RFSUNEUAIZKAJO-VRPWFDPXSA-N	direct	637266462	6123.0	83.3233063904	0.01	14.0867028416	0.437064551605	2.01	0.148278354342
45941725	637266462	5905.0	7.04335142079	0.87412910321	GUBGYTABKSRVRQ-LNCRCTFVSA-N	1.0	RFSUNEUAIZKAJO-VRPWFDPXSA-N	direct	637266462	13330.0	83.3233063904	0.01	14.0867028416	0.437064551605	2.01	0.148278354342
30385643	637265914	1157.0	6.77989191196	0.902555688805	GUBGYTABKSRVRQ-LNCRCTFVSA-N	1.0	WQZGKKKJIJFFOK-GASJEMHNSA-N	direct	637265914	3081.0	84.0172766123	0.01	13.5597838239	0.451277844403	2.01	0.148051638306
30385644	637265914	1157.0	6.77989191196	0.902555688805	GUBGYTABKSRVRQ-LNCRCTFVSA-N	1.0	WQZGKKKJIJFFOK-GASJEMHNSA-N	direct	637265914	5870.0	84.0172766123	0.01	13.5597838239	0.451277844403	2.01	0.148051638306
30385645	637265914	1157.0	6.77989191196	0.902555688805	GUBGYTABKSRVRQ-LNCRCTFVSA-N	1.0	WQZGKKKJIJFFOK-GASJEMHNSA-N	direct	637265914	6122.0	84.0172766123	0.01	13.5597838239	0.451277844403	2.01	0.148051638306
30385646	637265914	1157.0	6.77989191196	0.902555688805	GUBGYTABKSRVRQ-LNCRCTFVSA-N	1.0	WQZGKKKJIJFFOK-GASJEMHNSA-N	direct	637265914	13169.0	84.0172766123	0.01	13.5597838239	0.451277844403	2.01	0.148051638306
30385651	637265914	2964.0	6.77989191196	0.902555688805	GUBGYTABKSRVRQ-LNCRCTFVSA-N	1.0	WQZGKKKJIJFFOK-GASJEMHNSA-N	direct	637265914	3081.0	84.0172766123	0.01	13.5597838239	0.451277844403	2.01	0.148051638306
30385652	637265914	2964.0	6.77989191196	0.902555688805	GUBGYTABKSRVRQ-LNCRCTFVSA-N	1.0	WQZGKKKJIJFFOK-GASJEMHNSA-N	direct	637265914	5870.0	84.0172766123	0.01	13.5597838239	0.451277844403	2.01	0.148051638306
30385653	637265914	2964.0	6.77989191196	0.902555688805	GUBGYTABKSRVRQ-LNCRCTFVSA-N	1.0	WQZGKKKJIJFFOK-GASJEMHNSA-N	direct	637265914	6122.0	84.0172766123	0.01	13.5597838239	0.451277844403	2.01	0.148051638306
30385654	637265914	2964.0	6.77989191196	0.902555688805	GUBGYTABKSRVRQ-LNCRCTFVSA-N	1.0	WQZGKKKJIJFFOK-GASJEMHNSA-N	direct	637265914	13169.0	84.0172766123	0.01	13.5597838239	0.451277844403	2.01	0.148051638306
26519075	637269354	2754.0	6.99567862622	0.87412910321	GUBGYTABKSRVRQ-LNCRCTFVSA-N	1.0	WQZGKKKJIJFFOK-SVZMEOIVSA-N	direct	637269354	2140.0	10.6716203966	0.01	13.9913572524	0.437064551605	2.01	0.148026810145
26519099	637269354	5746.0	6.99567862622	0.87412910321	GUBGYTABKSRVRQ-LNCRCTFVSA-N	1.0	WQZGKKKJIJFFOK-SVZMEOIVSA-N	direct	637269354	2140.0	10.6716203966	0.01	13.9913572524	0.437064551605	2.01	0.148026810145
30385795	637265914	1157.0	6.77989191196	0.901750025289	GUBGYTABKSRVRQ-LNCRCTFVSA-N	1.0	WQZGKKKJIJFFOK-GASJEMHNSA-N	direct	637265914	3081.0	84.0172766123	0.01	13.5597838239	0.450875012644	2.01	0.148018587783
30385796	637265914	1157.0	6.77989191196	0.901750025289	GUBGYTABKSRVRQ-LNCRCTFVSA-N	1.0	WQZGKKKJIJFFOK-GASJEMHNSA-N	direct	637265914	5870.0	84.0172766123	0.01	13.5597838239	0.450875012644	2.01	0.148018587783
30385797	637265914	1157.0	6.77989191196	0.901750025289	GUBGYTABKSRVRQ-LNCRCTFVSA-N	1.0	WQZGKKKJIJFFOK-GASJEMHNSA-N	direct	637265914	6122.0	84.0172766123	0.01	13.5597838239	0.450875012644	2.01	0.148018587783
30385798	637265914	1157.0	6.77989191196	0.901750025289	GUBGYTABKSRVRQ-LNCRCTFVSA-N	1.0	WQZGKKKJIJFFOK-GASJEMHNSA-N	direct	637265914	13169.0	84.0172766123	0.01	13.5597838239	0.450875012644	2.01	0.148018587783
30385803	637265914	2964.0	6.77989191196	0.901750025289	GUBGYTABKSRVRQ-LNCRCTFVSA-N	1.0	WQZGKKKJIJFFOK-GASJEMHNSA-N	direct	637265914	3081.0	84.0172766123	0.01	13.5597838239	0.450875012644	2.01	0.148018587783
30385804	637265914	2964.0	6.77989191196	0.901750025289	GUBGYTABKSRVRQ-LNCRCTFVSA-N	1.0	WQZGKKKJIJFFOK-GASJEMHNSA-N	direct	637265914	5870.0	84.0172766123	0.01	13.5597838239	0.450875012644	2.01	0.148018587783
30385805	637265914	2964.0	6.77989191196	0.901750025289	GUBGYTABKSRVRQ-LNCRCTFVSA-N	1.0	WQZGKKKJIJFFOK-GASJEMHNSA-N	direct	637265914	6122.0	84.0172766123	0.01	13.5597838239	0.450875012644	2.01	0.148018587783
30385806	637265914	2964.0	6.77989191196	0.901750025289	GUBGYTABKSRVRQ-LNCRCTFVSA-N	1.0	WQZGKKKJIJFFOK-GASJEMHNSA-N	direct	637265914	13169.0	84.0172766123	0.01	13.5597838239	0.450875012644	2.01	0.148018587783
51275934	637264869	1157.0	7.28483264215	0.833444503492	GUBGYTABKSRVRQ-LNCRCTFVSA-N	1.0	WQZGKKKJIJFFOK-GASJEMHNSA-N	direct	637264869	3138.0	32.2132485779	0.01	14.5696652843	0.416722251746	2.01	0.147762111835
51275935	637264869	1157.0	7.28483264215	0.833444503492	GUBGYTABKSRVRQ-LNCRCTFVSA-N	1.0	WQZGKKKJIJFFOK-GASJEMHNSA-N	direct	637264869	44.0	28.1817741064	0.01	14.5696652843	0.416722251746	2.01	0.147762111835
51275936	637264869	1157.0	7.28483264215	0.833444503492	GUBGYTABKSRVRQ-LNCRCTFVSA-N	1.0	WQZGKKKJIJFFOK-GASJEMHNSA-N	direct	637264869	1847.0	28.1817741064	0.01	14.5696652843	0.416722251746	2.01	0.147762111835
51275937	637264869	1157.0	7.28483264215	0.833444503492	GUBGYTABKSRVRQ-LNCRCTFVSA-N	1.0	WQZGKKKJIJFFOK-GASJEMHNSA-N	direct	637264869	4116.0	28.1817741064	0.01	14.5696652843	0.416722251746	2.01	0.147762111835
51275938	637264869	1157.0	7.28483264215	0.833444503492	GUBGYTABKSRVRQ-LNCRCTFVSA-N	1.0	WQZGKKKJIJFFOK-GASJEMHNSA-N	direct	637264869	5039.0	28.1817741064	0.01	14.5696652843	0.416722251746	2.01	0.147762111835
51275939	637264869	1157.0	7.28483264215	0.833444503492	GUBGYTABKSRVRQ-LNCRCTFVSA-N	1.0	WQZGKKKJIJFFOK-GASJEMHNSA-N	direct	637264869	638.0	27.7235381958	0.01	14.5696652843	0.416722251746	2.01	0.147762111835
51275945	637264869	2964.0	7.28483264215	0.833444503492	GUBGYTABKSRVRQ-LNCRCTFVSA-N	1.0	WQZGKKKJIJFFOK-GASJEMHNSA-N	direct	637264869	3138.0	32.2132485779	0.01	14.5696652843	0.416722251746	2.01	0.147762111835
51275946	637264869	2964.0	7.28483264215	0.833444503492	GUBGYTABKSRVRQ-LNCRCTFVSA-N	1.0	WQZGKKKJIJFFOK-GASJEMHNSA-N	direct	637264869	44.0	28.1817741064	0.01	14.5696652843	0.416722251746	2.01	0.147762111835
51275947	637264869	2964.0	7.28483264215	0.833444503492	GUBGYTABKSRVRQ-LNCRCTFVSA-N	1.0	WQZGKKKJIJFFOK-GASJEMHNSA-N	direct	637264869	1847.0	28.1817741064	0.01	14.5696652843	0.416722251746	2.01	0.147762111835
51275948	637264869	2964.0	7.28483264215	0.833444503492	GUBGYTABKSRVRQ-LNCRCTFVSA-N	1.0	WQZGKKKJIJFFOK-GASJEMHNSA-N	direct	637264869	4116.0	28.1817741064	0.01	14.5696652843	0.416722251746	2.01	0.147762111835
51275949	637264869	2964.0	7.28483264215	0.833444503492	GUBGYTABKSRVRQ-LNCRCTFVSA-N	1.0	WQZGKKKJIJFFOK-GASJEMHNSA-N	direct	637264869	5039.0	28.1817741064	0.01	14.5696652843	0.416722251746	2.01	0.147762111835
51275950	637264869	2964.0	7.28483264215	0.833444503492	GUBGYTABKSRVRQ-LNCRCTFVSA-N	1.0	WQZGKKKJIJFFOK-GASJEMHNSA-N	direct	637264869	638.0	27.7235381958	0.01	14.5696652843	0.416722251746	2.01	0.147762111835
31216763	637271070	6516.0	6.69897000434	0.902555688805	GUBGYTABKSRVRQ-LNCRCTFVSA-N	1.0	WQZGKKKJIJFFOK-SVZMEOIVSA-N	direct	637271070	44.0	200.0	0.01	13.3979400087	0.451277844403	2.01	0.147607876778
31216764	637271070	6516.0	6.69897000434	0.902555688805	GUBGYTABKSRVRQ-LNCRCTFVSA-N	1.0	WQZGKKKJIJFFOK-SVZMEOIVSA-N	direct	637271070	1847.0	200.0	0.01	13.3979400087	0.451277844403	2.01	0.147607876778
31216765	637271070	6516.0	6.69897000434	0.902555688805	GUBGYTABKSRVRQ-LNCRCTFVSA-N	1.0	WQZGKKKJIJFFOK-SVZMEOIVSA-N	direct	637271070	4116.0	200.0	0.01	13.3979400087	0.451277844403	2.01	0.147607876778
31216766	637271070	6516.0	6.69897000434	0.902555688805	GUBGYTABKSRVRQ-LNCRCTFVSA-N	1.0	WQZGKKKJIJFFOK-SVZMEOIVSA-N	direct	637271070	5039.0	200.0	0.01	13.3979400087	0.451277844403	2.01	0.147607876778
31217099	637271070	6516.0	6.69897000434	0.901750025289	GUBGYTABKSRVRQ-LNCRCTFVSA-N	1.0	WQZGKKKJIJFFOK-SVZMEOIVSA-N	direct	637271070	44.0	200.0	0.01	13.3979400087	0.450875012644	2.01	0.147574925318
31217100	637271070	6516.0	6.69897000434	0.901750025289	GUBGYTABKSRVRQ-LNCRCTFVSA-N	1.0	WQZGKKKJIJFFOK-SVZMEOIVSA-N	direct	637271070	1847.0	200.0	0.01	13.3979400087	0.450875012644	2.01	0.147574925318
31217101	637271070	6516.0	6.69897000434	0.901750025289	GUBGYTABKSRVRQ-LNCRCTFVSA-N	1.0	WQZGKKKJIJFFOK-SVZMEOIVSA-N	direct	637271070	4116.0	200.0	0.01	13.3979400087	0.450875012644	2.01	0.147574925318
31217102	637271070	6516.0	6.69897000434	0.901750025289	GUBGYTABKSRVRQ-LNCRCTFVSA-N	1.0	WQZGKKKJIJFFOK-SVZMEOIVSA-N	direct	637271070	5039.0	200.0	0.01	13.3979400087	0.450875012644	2.01	0.147574925318
30385719	637265914	1157.0	6.77989191196	0.88620586045	GUBGYTABKSRVRQ-LNCRCTFVSA-N	1.0	WQZGKKKJIJFFOK-GASJEMHNSA-N	direct	637265914	3081.0	84.0172766123	0.01	13.5597838239	0.443102930225	2.01	0.147376544664
30385720	637265914	1157.0	6.77989191196	0.88620586045	GUBGYTABKSRVRQ-LNCRCTFVSA-N	1.0	WQZGKKKJIJFFOK-GASJEMHNSA-N	direct	637265914	5870.0	84.0172766123	0.01	13.5597838239	0.443102930225	2.01	0.147376544664
30385721	637265914	1157.0	6.77989191196	0.88620586045	GUBGYTABKSRVRQ-LNCRCTFVSA-N	1.0	WQZGKKKJIJFFOK-GASJEMHNSA-N	direct	637265914	6122.0	84.0172766123	0.01	13.5597838239	0.443102930225	2.01	0.147376544664
30385722	637265914	1157.0	6.77989191196	0.88620586045	GUBGYTABKSRVRQ-LNCRCTFVSA-N	1.0	WQZGKKKJIJFFOK-GASJEMHNSA-N	direct	637265914	13169.0	84.0172766123	0.01	13.5597838239	0.443102930225	2.01	0.147376544664
30385727	637265914	2964.0	6.77989191196	0.88620586045	GUBGYTABKSRVRQ-LNCRCTFVSA-N	1.0	WQZGKKKJIJFFOK-GASJEMHNSA-N	direct	637265914	3081.0	84.0172766123	0.01	13.5597838239	0.443102930225	2.01	0.147376544664
30385728	637265914	2964.0	6.77989191196	0.88620586045	GUBGYTABKSRVRQ-LNCRCTFVSA-N	1.0	WQZGKKKJIJFFOK-GASJEMHNSA-N	direct	637265914	5870.0	84.0172766123	0.01	13.5597838239	0.443102930225	2.01	0.147376544664
30385729	637265914	2964.0	6.77989191196	0.88620586045	GUBGYTABKSRVRQ-LNCRCTFVSA-N	1.0	WQZGKKKJIJFFOK-GASJEMHNSA-N	direct	637265914	6122.0	84.0172766123	0.01	13.5597838239	0.443102930225	2.01	0.147376544664
30385730	637265914	2964.0	6.77989191196	0.88620586045	GUBGYTABKSRVRQ-LNCRCTFVSA-N	1.0	WQZGKKKJIJFFOK-GASJEMHNSA-N	direct	637265914	13169.0	84.0172766123	0.01	13.5597838239	0.443102930225	2.01	0.147376544664
11007315	637270368	6199.0	6.61083391564	0.902555688805	GUBGYTABKSRVRQ-LNCRCTFVSA-N	1.0	WQZGKKKJIJFFOK-GASJEMHNSA-N	direct	637270368	3314.0	47.9625735021	0.01	13.2216678313	0.451277844403	2.01	0.147119956097
11007316	637270368	6199.0	6.61083391564	0.902555688805	GUBGYTABKSRVRQ-LNCRCTFVSA-N	1.0	WQZGKKKJIJFFOK-GASJEMHNSA-N	direct	637270368	5427.0	47.9625735021	0.01	13.2216678313	0.451277844403	2.01	0.147119956097
11007327	637270368	6199.0	6.61083391564	0.901750025289	GUBGYTABKSRVRQ-LNCRCTFVSA-N	1.0	WQZGKKKJIJFFOK-GASJEMHNSA-N	direct	637270368	3314.0	47.9625735021	0.01	13.2216678313	0.450875012644	2.01	0.147087113558
11007328	637270368	6199.0	6.61083391564	0.901750025289	GUBGYTABKSRVRQ-LNCRCTFVSA-N	1.0	WQZGKKKJIJFFOK-GASJEMHNSA-N	direct	637270368	5427.0	47.9625735021	0.01	13.2216678313	0.450875012644	2.01	0.147087113558
31216931	637271070	6516.0	6.69897000434	0.88620586045	GUBGYTABKSRVRQ-LNCRCTFVSA-N	1.0	WQZGKKKJIJFFOK-SVZMEOIVSA-N	direct	637271070	44.0	200.0	0.01	13.3979400087	0.443102930225	2.01	0.146934806623
31216932	637271070	6516.0	6.69897000434	0.88620586045	GUBGYTABKSRVRQ-LNCRCTFVSA-N	1.0	WQZGKKKJIJFFOK-SVZMEOIVSA-N	direct	637271070	1847.0	200.0	0.01	13.3979400087	0.443102930225	2.01	0.146934806623
31216933	637271070	6516.0	6.69897000434	0.88620586045	GUBGYTABKSRVRQ-LNCRCTFVSA-N	1.0	WQZGKKKJIJFFOK-SVZMEOIVSA-N	direct	637271070	4116.0	200.0	0.01	13.3979400087	0.443102930225	2.01	0.146934806623
31216934	637271070	6516.0	6.69897000434	0.88620586045	GUBGYTABKSRVRQ-LNCRCTFVSA-N	1.0	WQZGKKKJIJFFOK-SVZMEOIVSA-N	direct	637271070	5039.0	200.0	0.01	13.3979400087	0.443102930225	2.01	0.146934806623
30385871	637265914	1157.0	6.77989191196	0.87412910321	GUBGYTABKSRVRQ-LNCRCTFVSA-N	1.0	WQZGKKKJIJFFOK-GASJEMHNSA-N	direct	637265914	3081.0	84.0172766123	0.01	13.5597838239	0.437064551605	2.01	0.146871865305
30385872	637265914	1157.0	6.77989191196	0.87412910321	GUBGYTABKSRVRQ-LNCRCTFVSA-N	1.0	WQZGKKKJIJFFOK-GASJEMHNSA-N	direct	637265914	5870.0	84.0172766123	0.01	13.5597838239	0.437064551605	2.01	0.146871865305
30385873	637265914	1157.0	6.77989191196	0.87412910321	GUBGYTABKSRVRQ-LNCRCTFVSA-N	1.0	WQZGKKKJIJFFOK-GASJEMHNSA-N	direct	637265914	6122.0	84.0172766123	0.01	13.5597838239	0.437064551605	2.01	0.146871865305
30385874	637265914	1157.0	6.77989191196	0.87412910321	GUBGYTABKSRVRQ-LNCRCTFVSA-N	1.0	WQZGKKKJIJFFOK-GASJEMHNSA-N	direct	637265914	13169.0	84.0172766123	0.01	13.5597838239	0.437064551605	2.01	0.146871865305
30385879	637265914	2964.0	6.77989191196	0.87412910321	GUBGYTABKSRVRQ-LNCRCTFVSA-N	1.0	WQZGKKKJIJFFOK-GASJEMHNSA-N	direct	637265914	3081.0	84.0172766123	0.01	13.5597838239	0.437064551605	2.01	0.146871865305
30385880	637265914	2964.0	6.77989191196	0.87412910321	GUBGYTABKSRVRQ-LNCRCTFVSA-N	1.0	WQZGKKKJIJFFOK-GASJEMHNSA-N	direct	637265914	5870.0	84.0172766123	0.01	13.5597838239	0.437064551605	2.01	0.146871865305
30385881	637265914	2964.0	6.77989191196	0.87412910321	GUBGYTABKSRVRQ-LNCRCTFVSA-N	1.0	WQZGKKKJIJFFOK-GASJEMHNSA-N	direct	637265914	6122.0	84.0172766123	0.01	13.5597838239	0.437064551605	2.01	0.146871865305
30385882	637265914	2964.0	6.77989191196	0.87412910321	GUBGYTABKSRVRQ-LNCRCTFVSA-N	1.0	WQZGKKKJIJFFOK-GASJEMHNSA-N	direct	637265914	13169.0	84.0172766123	0.01	13.5597838239	0.437064551605	2.01	0.146871865305
45941548	637266462	5905.0	7.04335142079	0.833444503492	GUBGYTABKSRVRQ-LNCRCTFVSA-N	1.0	RFSUNEUAIZKAJO-VRPWFDPXSA-N	direct	637266462	6123.0	83.3233063904	0.01	14.0867028416	0.416722251746	2.01	0.146522066143
45941549	637266462	5905.0	7.04335142079	0.833444503492	GUBGYTABKSRVRQ-LNCRCTFVSA-N	1.0	RFSUNEUAIZKAJO-VRPWFDPXSA-N	direct	637266462	13330.0	83.3233063904	0.01	14.0867028416	0.416722251746	2.01	0.146522066143
11007321	637270368	6199.0	6.61083391564	0.88620586045	GUBGYTABKSRVRQ-LNCRCTFVSA-N	1.0	WQZGKKKJIJFFOK-GASJEMHNSA-N	direct	637270368	3314.0	47.9625735021	0.01	13.2216678313	0.443102930225	2.01	0.146449110788
11007322	637270368	6199.0	6.61083391564	0.88620586045	GUBGYTABKSRVRQ-LNCRCTFVSA-N	1.0	WQZGKKKJIJFFOK-GASJEMHNSA-N	direct	637270368	5427.0	47.9625735021	0.01	13.2216678313	0.443102930225	2.01	0.146449110788
31217267	637271070	6516.0	6.69897000434	0.87412910321	GUBGYTABKSRVRQ-LNCRCTFVSA-N	1.0	WQZGKKKJIJFFOK-SVZMEOIVSA-N	direct	637271070	44.0	200.0	0.01	13.3979400087	0.437064551605	2.01	0.146431639961
31217268	637271070	6516.0	6.69897000434	0.87412910321	GUBGYTABKSRVRQ-LNCRCTFVSA-N	1.0	WQZGKKKJIJFFOK-SVZMEOIVSA-N	direct	637271070	1847.0	200.0	0.01	13.3979400087	0.437064551605	2.01	0.146431639961
31217269	637271070	6516.0	6.69897000434	0.87412910321	GUBGYTABKSRVRQ-LNCRCTFVSA-N	1.0	WQZGKKKJIJFFOK-SVZMEOIVSA-N	direct	637271070	4116.0	200.0	0.01	13.3979400087	0.437064551605	2.01	0.146431639961
31217270	637271070	6516.0	6.69897000434	0.87412910321	GUBGYTABKSRVRQ-LNCRCTFVSA-N	1.0	WQZGKKKJIJFFOK-SVZMEOIVSA-N	direct	637271070	5039.0	200.0	0.01	13.3979400087	0.437064551605	2.01	0.146431639961
26518883	637269354	2754.0	6.99567862622	0.833444503492	GUBGYTABKSRVRQ-LNCRCTFVSA-N	1.0	WQZGKKKJIJFFOK-SVZMEOIVSA-N	direct	637269354	2140.0	10.6716203966	0.01	13.9913572524	0.416722251746	2.01	0.146273501371
26518907	637269354	5746.0	6.99567862622	0.833444503492	GUBGYTABKSRVRQ-LNCRCTFVSA-N	1.0	WQZGKKKJIJFFOK-SVZMEOIVSA-N	direct	637269354	2140.0	10.6716203966	0.01	13.9913572524	0.416722251746	2.01	0.146273501371
7392392	637266519	1826.0	6.43297363384	0.902555688805	GUBGYTABKSRVRQ-LNCRCTFVSA-N	1.0	WQZGKKKJIJFFOK-SVZMEOIVSA-N	direct	637266519	4098.0	69.721246399	0.01	12.8659472677	0.451277844403	2.01	0.146120270616
7392393	637266519	1826.0	6.43297363384	0.902555688805	GUBGYTABKSRVRQ-LNCRCTFVSA-N	1.0	WQZGKKKJIJFFOK-SVZMEOIVSA-N	direct	637266519	6353.0	69.721246399	0.01	12.8659472677	0.451277844403	2.01	0.146120270616
7392410	637266519	6516.0	6.43297363384	0.902555688805	GUBGYTABKSRVRQ-LNCRCTFVSA-N	1.0	WQZGKKKJIJFFOK-SVZMEOIVSA-N	direct	637266519	4098.0	69.721246399	0.01	12.8659472677	0.451277844403	2.01	0.146120270616
7392411	637266519	6516.0	6.43297363384	0.902555688805	GUBGYTABKSRVRQ-LNCRCTFVSA-N	1.0	WQZGKKKJIJFFOK-SVZMEOIVSA-N	direct	637266519	6353.0	69.721246399	0.01	12.8659472677	0.451277844403	2.01	0.146120270616
7392464	637266519	1826.0	6.43297363384	0.901750025289	GUBGYTABKSRVRQ-LNCRCTFVSA-N	1.0	WQZGKKKJIJFFOK-SVZMEOIVSA-N	direct	637266519	4098.0	69.721246399	0.01	12.8659472677	0.450875012644	2.01	0.146087651244
7392465	637266519	1826.0	6.43297363384	0.901750025289	GUBGYTABKSRVRQ-LNCRCTFVSA-N	1.0	WQZGKKKJIJFFOK-SVZMEOIVSA-N	direct	637266519	6353.0	69.721246399	0.01	12.8659472677	0.450875012644	2.01	0.146087651244
7392482	637266519	6516.0	6.43297363384	0.901750025289	GUBGYTABKSRVRQ-LNCRCTFVSA-N	1.0	WQZGKKKJIJFFOK-SVZMEOIVSA-N	direct	637266519	4098.0	69.721246399	0.01	12.8659472677	0.450875012644	2.01	0.146087651244
7392483	637266519	6516.0	6.43297363384	0.901750025289	GUBGYTABKSRVRQ-LNCRCTFVSA-N	1.0	WQZGKKKJIJFFOK-SVZMEOIVSA-N	direct	637266519	6353.0	69.721246399	0.01	12.8659472677	0.450875012644	2.01	0.146087651244
11007333	637270368	6199.0	6.61083391564	0.87412910321	GUBGYTABKSRVRQ-LNCRCTFVSA-N	1.0	WQZGKKKJIJFFOK-GASJEMHNSA-N	direct	637270368	3314.0	47.9625735021	0.01	13.2216678313	0.437064551605	2.01	0.145947607354
11007334	637270368	6199.0	6.61083391564	0.87412910321	GUBGYTABKSRVRQ-LNCRCTFVSA-N	1.0	WQZGKKKJIJFFOK-GASJEMHNSA-N	direct	637270368	5427.0	47.9625735021	0.01	13.2216678313	0.437064551605	2.01	0.145947607354
39750061	637264433	1157.0	6.35457773065	0.902555688805	GUBGYTABKSRVRQ-LNCRCTFVSA-N	1.0	WQZGKKKJIJFFOK-GASJEMHNSA-N	direct	637264433	638.0	130.205511953	0.01	12.7091554613	0.451277844403	2.01	0.145673045252
39750064	637264433	1157.0	6.35457773065	0.902555688805	GUBGYTABKSRVRQ-LNCRCTFVSA-N	1.0	WQZGKKKJIJFFOK-GASJEMHNSA-N	direct	637264433	11803.0	120.76700389	0.01	12.7091554613	0.451277844403	2.01	0.145673045252
39750067	637264433	2964.0	6.35457773065	0.902555688805	GUBGYTABKSRVRQ-LNCRCTFVSA-N	1.0	WQZGKKKJIJFFOK-GASJEMHNSA-N	direct	637264433	638.0	130.205511953	0.01	12.7091554613	0.451277844403	2.01	0.145673045252
39750070	637264433	2964.0	6.35457773065	0.902555688805	GUBGYTABKSRVRQ-LNCRCTFVSA-N	1.0	WQZGKKKJIJFFOK-GASJEMHNSA-N	direct	637264433	11803.0	120.76700389	0.01	12.7091554613	0.451277844403	2.01	0.145673045252
50149544	637268475	358.0	6.34969247687	0.902555688805	GUBGYTABKSRVRQ-LNCRCTFVSA-N	1.0	WQZGKKKJIJFFOK-DVKNGEFBSA-N	direct	637268475	2714.0	200.0	0.01	12.6993849537	0.451277844403	2.01	0.145645039652
39750085	637264433	1157.0	6.35457773065	0.901750025289	GUBGYTABKSRVRQ-LNCRCTFVSA-N	1.0	WQZGKKKJIJFFOK-GASJEMHNSA-N	direct	637264433	638.0	130.205511953	0.01	12.7091554613	0.450875012644	2.01	0.145640525717
39750088	637264433	1157.0	6.35457773065	0.901750025289	GUBGYTABKSRVRQ-LNCRCTFVSA-N	1.0	WQZGKKKJIJFFOK-GASJEMHNSA-N	direct	637264433	11803.0	120.76700389	0.01	12.7091554613	0.450875012644	2.01	0.145640525717
39750091	637264433	2964.0	6.35457773065	0.901750025289	GUBGYTABKSRVRQ-LNCRCTFVSA-N	1.0	WQZGKKKJIJFFOK-GASJEMHNSA-N	direct	637264433	638.0	130.205511953	0.01	12.7091554613	0.450875012644	2.01	0.145640525717
39750094	637264433	2964.0	6.35457773065	0.901750025289	GUBGYTABKSRVRQ-LNCRCTFVSA-N	1.0	WQZGKKKJIJFFOK-GASJEMHNSA-N	direct	637264433	11803.0	120.76700389	0.01	12.7091554613	0.450875012644	2.01	0.145640525717
7422834	637276585	1826.0	6.34582345812	0.902555688805	GUBGYTABKSRVRQ-LNCRCTFVSA-N	1.0	WQZGKKKJIJFFOK-SVZMEOIVSA-N	direct	637276585	1248.0	13.9625735021	0.01	12.6916469162	0.451277844403	2.01	0.145622848334
7422835	637276585	1826.0	6.34582345812	0.902555688805	GUBGYTABKSRVRQ-LNCRCTFVSA-N	1.0	WQZGKKKJIJFFOK-SVZMEOIVSA-N	direct	637276585	113.0	12.9625735021	0.01	12.6916469162	0.451277844403	2.01	0.145622848334
7422836	637276585	1826.0	6.34582345812	0.902555688805	GUBGYTABKSRVRQ-LNCRCTFVSA-N	1.0	WQZGKKKJIJFFOK-SVZMEOIVSA-N	direct	637276585	5095.0	12.9625735021	0.01	12.6916469162	0.451277844403	2.01	0.145622848334
7422837	637276585	1826.0	6.34582345812	0.902555688805	GUBGYTABKSRVRQ-LNCRCTFVSA-N	1.0	WQZGKKKJIJFFOK-SVZMEOIVSA-N	direct	637276585	4098.0	12.3080348972	0.01	12.6916469162	0.451277844403	2.01	0.145622848334
7422838	637276585	1826.0	6.34582345812	0.902555688805	GUBGYTABKSRVRQ-LNCRCTFVSA-N	1.0	WQZGKKKJIJFFOK-SVZMEOIVSA-N	direct	637276585	6353.0	12.3080348972	0.01	12.6916469162	0.451277844403	2.01	0.145622848334
7422839	637276585	6516.0	6.34582345812	0.902555688805	GUBGYTABKSRVRQ-LNCRCTFVSA-N	1.0	WQZGKKKJIJFFOK-SVZMEOIVSA-N	direct	637276585	1248.0	13.9625735021	0.01	12.6916469162	0.451277844403	2.01	0.145622848334
7422840	637276585	6516.0	6.34582345812	0.902555688805	GUBGYTABKSRVRQ-LNCRCTFVSA-N	1.0	WQZGKKKJIJFFOK-SVZMEOIVSA-N	direct	637276585	113.0	12.9625735021	0.01	12.6916469162	0.451277844403	2.01	0.145622848334
7422841	637276585	6516.0	6.34582345812	0.902555688805	GUBGYTABKSRVRQ-LNCRCTFVSA-N	1.0	WQZGKKKJIJFFOK-SVZMEOIVSA-N	direct	637276585	5095.0	12.9625735021	0.01	12.6916469162	0.451277844403	2.01	0.145622848334
7422842	637276585	6516.0	6.34582345812	0.902555688805	GUBGYTABKSRVRQ-LNCRCTFVSA-N	1.0	WQZGKKKJIJFFOK-SVZMEOIVSA-N	direct	637276585	4098.0	12.3080348972	0.01	12.6916469162	0.451277844403	2.01	0.145622848334
7422843	637276585	6516.0	6.34582345812	0.902555688805	GUBGYTABKSRVRQ-LNCRCTFVSA-N	1.0	WQZGKKKJIJFFOK-SVZMEOIVSA-N	direct	637276585	6353.0	12.3080348972	0.01	12.6916469162	0.451277844403	2.01	0.145622848334
50149560	637268475	358.0	6.34969247687	0.901750025289	GUBGYTABKSRVRQ-LNCRCTFVSA-N	1.0	WQZGKKKJIJFFOK-DVKNGEFBSA-N	direct	637268475	2714.0	200.0	0.01	12.6993849537	0.450875012644	2.01	0.145612526369
7422854	637276585	1826.0	6.34582345812	0.901750025289	GUBGYTABKSRVRQ-LNCRCTFVSA-N	1.0	WQZGKKKJIJFFOK-SVZMEOIVSA-N	direct	637276585	1248.0	13.9625735021	0.01	12.6916469162	0.450875012644	2.01	0.145590340005
7422855	637276585	1826.0	6.34582345812	0.901750025289	GUBGYTABKSRVRQ-LNCRCTFVSA-N	1.0	WQZGKKKJIJFFOK-SVZMEOIVSA-N	direct	637276585	113.0	12.9625735021	0.01	12.6916469162	0.450875012644	2.01	0.145590340005
7422856	637276585	1826.0	6.34582345812	0.901750025289	GUBGYTABKSRVRQ-LNCRCTFVSA-N	1.0	WQZGKKKJIJFFOK-SVZMEOIVSA-N	direct	637276585	5095.0	12.9625735021	0.01	12.6916469162	0.450875012644	2.01	0.145590340005
7422857	637276585	1826.0	6.34582345812	0.901750025289	GUBGYTABKSRVRQ-LNCRCTFVSA-N	1.0	WQZGKKKJIJFFOK-SVZMEOIVSA-N	direct	637276585	4098.0	12.3080348972	0.01	12.6916469162	0.450875012644	2.01	0.145590340005
7422858	637276585	1826.0	6.34582345812	0.901750025289	GUBGYTABKSRVRQ-LNCRCTFVSA-N	1.0	WQZGKKKJIJFFOK-SVZMEOIVSA-N	direct	637276585	6353.0	12.3080348972	0.01	12.6916469162	0.450875012644	2.01	0.145590340005
7422859	637276585	6516.0	6.34582345812	0.901750025289	GUBGYTABKSRVRQ-LNCRCTFVSA-N	1.0	WQZGKKKJIJFFOK-SVZMEOIVSA-N	direct	637276585	1248.0	13.9625735021	0.01	12.6916469162	0.450875012644	2.01	0.145590340005
7422860	637276585	6516.0	6.34582345812	0.901750025289	GUBGYTABKSRVRQ-LNCRCTFVSA-N	1.0	WQZGKKKJIJFFOK-SVZMEOIVSA-N	direct	637276585	113.0	12.9625735021	0.01	12.6916469162	0.450875012644	2.01	0.145590340005
7422861	637276585	6516.0	6.34582345812	0.901750025289	GUBGYTABKSRVRQ-LNCRCTFVSA-N	1.0	WQZGKKKJIJFFOK-SVZMEOIVSA-N	direct	637276585	5095.0	12.9625735021	0.01	12.6916469162	0.450875012644	2.01	0.145590340005
7422862	637276585	6516.0	6.34582345812	0.901750025289	GUBGYTABKSRVRQ-LNCRCTFVSA-N	1.0	WQZGKKKJIJFFOK-SVZMEOIVSA-N	direct	637276585	4098.0	12.3080348972	0.01	12.6916469162	0.450875012644	2.01	0.145590340005
7422863	637276585	6516.0	6.34582345812	0.901750025289	GUBGYTABKSRVRQ-LNCRCTFVSA-N	1.0	WQZGKKKJIJFFOK-SVZMEOIVSA-N	direct	637276585	6353.0	12.3080348972	0.01	12.6916469162	0.450875012644	2.01	0.145590340005
7392428	637266519	1826.0	6.43297363384	0.88620586045	GUBGYTABKSRVRQ-LNCRCTFVSA-N	1.0	WQZGKKKJIJFFOK-SVZMEOIVSA-N	direct	637266519	4098.0	69.721246399	0.01	12.8659472677	0.443102930225	2.01	0.145453983726
7392429	637266519	1826.0	6.43297363384	0.88620586045	GUBGYTABKSRVRQ-LNCRCTFVSA-N	1.0	WQZGKKKJIJFFOK-SVZMEOIVSA-N	direct	637266519	6353.0	69.721246399	0.01	12.8659472677	0.443102930225	2.01	0.145453983726
7392446	637266519	6516.0	6.43297363384	0.88620586045	GUBGYTABKSRVRQ-LNCRCTFVSA-N	1.0	WQZGKKKJIJFFOK-SVZMEOIVSA-N	direct	637266519	4098.0	69.721246399	0.01	12.8659472677	0.443102930225	2.01	0.145453983726
7392447	637266519	6516.0	6.43297363384	0.88620586045	GUBGYTABKSRVRQ-LNCRCTFVSA-N	1.0	WQZGKKKJIJFFOK-SVZMEOIVSA-N	direct	637266519	6353.0	69.721246399	0.01	12.8659472677	0.443102930225	2.01	0.145453983726
30385567	637265914	1157.0	6.77989191196	0.833444503492	GUBGYTABKSRVRQ-LNCRCTFVSA-N	1.0	WQZGKKKJIJFFOK-GASJEMHNSA-N	direct	637265914	3081.0	84.0172766123	0.01	13.5597838239	0.416722251746	2.01	0.145132236316
30385568	637265914	1157.0	6.77989191196	0.833444503492	GUBGYTABKSRVRQ-LNCRCTFVSA-N	1.0	WQZGKKKJIJFFOK-GASJEMHNSA-N	direct	637265914	5870.0	84.0172766123	0.01	13.5597838239	0.416722251746	2.01	0.145132236316
30385569	637265914	1157.0	6.77989191196	0.833444503492	GUBGYTABKSRVRQ-LNCRCTFVSA-N	1.0	WQZGKKKJIJFFOK-GASJEMHNSA-N	direct	637265914	6122.0	84.0172766123	0.01	13.5597838239	0.416722251746	2.01	0.145132236316
30385570	637265914	1157.0	6.77989191196	0.833444503492	GUBGYTABKSRVRQ-LNCRCTFVSA-N	1.0	WQZGKKKJIJFFOK-GASJEMHNSA-N	direct	637265914	13169.0	84.0172766123	0.01	13.5597838239	0.416722251746	2.01	0.145132236316
30385575	637265914	2964.0	6.77989191196	0.833444503492	GUBGYTABKSRVRQ-LNCRCTFVSA-N	1.0	WQZGKKKJIJFFOK-GASJEMHNSA-N	direct	637265914	3081.0	84.0172766123	0.01	13.5597838239	0.416722251746	2.01	0.145132236316
30385576	637265914	2964.0	6.77989191196	0.833444503492	GUBGYTABKSRVRQ-LNCRCTFVSA-N	1.0	WQZGKKKJIJFFOK-GASJEMHNSA-N	direct	637265914	5870.0	84.0172766123	0.01	13.5597838239	0.416722251746	2.01	0.145132236316
30385577	637265914	2964.0	6.77989191196	0.833444503492	GUBGYTABKSRVRQ-LNCRCTFVSA-N	1.0	WQZGKKKJIJFFOK-GASJEMHNSA-N	direct	637265914	6122.0	84.0172766123	0.01	13.5597838239	0.416722251746	2.01	0.145132236316
30385578	637265914	2964.0	6.77989191196	0.833444503492	GUBGYTABKSRVRQ-LNCRCTFVSA-N	1.0	WQZGKKKJIJFFOK-GASJEMHNSA-N	direct	637265914	13169.0	84.0172766123	0.01	13.5597838239	0.416722251746	2.01	0.145132236316
39750073	637264433	1157.0	6.35457773065	0.88620586045	GUBGYTABKSRVRQ-LNCRCTFVSA-N	1.0	WQZGKKKJIJFFOK-GASJEMHNSA-N	direct	637264433	638.0	130.205511953	0.01	12.7091554613	0.443102930225	2.01	0.145008797644
39750076	637264433	1157.0	6.35457773065	0.88620586045	GUBGYTABKSRVRQ-LNCRCTFVSA-N	1.0	WQZGKKKJIJFFOK-GASJEMHNSA-N	direct	637264433	11803.0	120.76700389	0.01	12.7091554613	0.443102930225	2.01	0.145008797644
39750079	637264433	2964.0	6.35457773065	0.88620586045	GUBGYTABKSRVRQ-LNCRCTFVSA-N	1.0	WQZGKKKJIJFFOK-GASJEMHNSA-N	direct	637264433	638.0	130.205511953	0.01	12.7091554613	0.443102930225	2.01	0.145008797644
39750082	637264433	2964.0	6.35457773065	0.88620586045	GUBGYTABKSRVRQ-LNCRCTFVSA-N	1.0	WQZGKKKJIJFFOK-GASJEMHNSA-N	direct	637264433	11803.0	120.76700389	0.01	12.7091554613	0.443102930225	2.01	0.145008797644
50149552	637268475	358.0	6.34969247687	0.88620586045	GUBGYTABKSRVRQ-LNCRCTFVSA-N	1.0	WQZGKKKJIJFFOK-DVKNGEFBSA-N	direct	637268475	2714.0	200.0	0.01	12.6993849537	0.443102930225	2.01	0.144980919745
7422844	637276585	1826.0	6.34582345812	0.88620586045	GUBGYTABKSRVRQ-LNCRCTFVSA-N	1.0	WQZGKKKJIJFFOK-SVZMEOIVSA-N	direct	637276585	1248.0	13.9625735021	0.01	12.6916469162	0.443102930225	2.01	0.144958829616
7422845	637276585	1826.0	6.34582345812	0.88620586045	GUBGYTABKSRVRQ-LNCRCTFVSA-N	1.0	WQZGKKKJIJFFOK-SVZMEOIVSA-N	direct	637276585	113.0	12.9625735021	0.01	12.6916469162	0.443102930225	2.01	0.144958829616
7422846	637276585	1826.0	6.34582345812	0.88620586045	GUBGYTABKSRVRQ-LNCRCTFVSA-N	1.0	WQZGKKKJIJFFOK-SVZMEOIVSA-N	direct	637276585	5095.0	12.9625735021	0.01	12.6916469162	0.443102930225	2.01	0.144958829616
7422847	637276585	1826.0	6.34582345812	0.88620586045	GUBGYTABKSRVRQ-LNCRCTFVSA-N	1.0	WQZGKKKJIJFFOK-SVZMEOIVSA-N	direct	637276585	4098.0	12.3080348972	0.01	12.6916469162	0.443102930225	2.01	0.144958829616
7422848	637276585	1826.0	6.34582345812	0.88620586045	GUBGYTABKSRVRQ-LNCRCTFVSA-N	1.0	WQZGKKKJIJFFOK-SVZMEOIVSA-N	direct	637276585	6353.0	12.3080348972	0.01	12.6916469162	0.443102930225	2.01	0.144958829616
7422849	637276585	6516.0	6.34582345812	0.88620586045	GUBGYTABKSRVRQ-LNCRCTFVSA-N	1.0	WQZGKKKJIJFFOK-SVZMEOIVSA-N	direct	637276585	1248.0	13.9625735021	0.01	12.6916469162	0.443102930225	2.01	0.144958829616
7422850	637276585	6516.0	6.34582345812	0.88620586045	GUBGYTABKSRVRQ-LNCRCTFVSA-N	1.0	WQZGKKKJIJFFOK-SVZMEOIVSA-N	direct	637276585	113.0	12.9625735021	0.01	12.6916469162	0.443102930225	2.01	0.144958829616
7422851	637276585	6516.0	6.34582345812	0.88620586045	GUBGYTABKSRVRQ-LNCRCTFVSA-N	1.0	WQZGKKKJIJFFOK-SVZMEOIVSA-N	direct	637276585	5095.0	12.9625735021	0.01	12.6916469162	0.443102930225	2.01	0.144958829616
7422852	637276585	6516.0	6.34582345812	0.88620586045	GUBGYTABKSRVRQ-LNCRCTFVSA-N	1.0	WQZGKKKJIJFFOK-SVZMEOIVSA-N	direct	637276585	4098.0	12.3080348972	0.01	12.6916469162	0.443102930225	2.01	0.144958829616
7422853	637276585	6516.0	6.34582345812	0.88620586045	GUBGYTABKSRVRQ-LNCRCTFVSA-N	1.0	WQZGKKKJIJFFOK-SVZMEOIVSA-N	direct	637276585	6353.0	12.3080348972	0.01	12.6916469162	0.443102930225	2.01	0.144958829616
7392500	637266519	1826.0	6.43297363384	0.87412910321	GUBGYTABKSRVRQ-LNCRCTFVSA-N	1.0	WQZGKKKJIJFFOK-SVZMEOIVSA-N	direct	637266519	4098.0	69.721246399	0.01	12.8659472677	0.437064551605	2.01	0.144955888025
7392501	637266519	1826.0	6.43297363384	0.87412910321	GUBGYTABKSRVRQ-LNCRCTFVSA-N	1.0	WQZGKKKJIJFFOK-SVZMEOIVSA-N	direct	637266519	6353.0	69.721246399	0.01	12.8659472677	0.437064551605	2.01	0.144955888025
7392518	637266519	6516.0	6.43297363384	0.87412910321	GUBGYTABKSRVRQ-LNCRCTFVSA-N	1.0	WQZGKKKJIJFFOK-SVZMEOIVSA-N	direct	637266519	4098.0	69.721246399	0.01	12.8659472677	0.437064551605	2.01	0.144955888025
7392519	637266519	6516.0	6.43297363384	0.87412910321	GUBGYTABKSRVRQ-LNCRCTFVSA-N	1.0	WQZGKKKJIJFFOK-SVZMEOIVSA-N	direct	637266519	6353.0	69.721246399	0.01	12.8659472677	0.437064551605	2.01	0.144955888025
31216595	637271070	6516.0	6.69897000434	0.833444503492	GUBGYTABKSRVRQ-LNCRCTFVSA-N	1.0	WQZGKKKJIJFFOK-SVZMEOIVSA-N	direct	637271070	44.0	200.0	0.01	13.3979400087	0.416722251746	2.01	0.144697225236
31216596	637271070	6516.0	6.69897000434	0.833444503492	GUBGYTABKSRVRQ-LNCRCTFVSA-N	1.0	WQZGKKKJIJFFOK-SVZMEOIVSA-N	direct	637271070	1847.0	200.0	0.01	13.3979400087	0.416722251746	2.01	0.144697225236
31216597	637271070	6516.0	6.69897000434	0.833444503492	GUBGYTABKSRVRQ-LNCRCTFVSA-N	1.0	WQZGKKKJIJFFOK-SVZMEOIVSA-N	direct	637271070	4116.0	200.0	0.01	13.3979400087	0.416722251746	2.01	0.144697225236
31216598	637271070	6516.0	6.69897000434	0.833444503492	GUBGYTABKSRVRQ-LNCRCTFVSA-N	1.0	WQZGKKKJIJFFOK-SVZMEOIVSA-N	direct	637271070	5039.0	200.0	0.01	13.3979400087	0.416722251746	2.01	0.144697225236
39750097	637264433	1157.0	6.35457773065	0.87412910321	GUBGYTABKSRVRQ-LNCRCTFVSA-N	1.0	WQZGKKKJIJFFOK-GASJEMHNSA-N	direct	637264433	638.0	130.205511953	0.01	12.7091554613	0.437064551605	2.01	0.144512226448
39750100	637264433	1157.0	6.35457773065	0.87412910321	GUBGYTABKSRVRQ-LNCRCTFVSA-N	1.0	WQZGKKKJIJFFOK-GASJEMHNSA-N	direct	637264433	11803.0	120.76700389	0.01	12.7091554613	0.437064551605	2.01	0.144512226448
39750103	637264433	2964.0	6.35457773065	0.87412910321	GUBGYTABKSRVRQ-LNCRCTFVSA-N	1.0	WQZGKKKJIJFFOK-GASJEMHNSA-N	direct	637264433	638.0	130.205511953	0.01	12.7091554613	0.437064551605	2.01	0.144512226448
39750106	637264433	2964.0	6.35457773065	0.87412910321	GUBGYTABKSRVRQ-LNCRCTFVSA-N	1.0	WQZGKKKJIJFFOK-GASJEMHNSA-N	direct	637264433	11803.0	120.76700389	0.01	12.7091554613	0.437064551605	2.01	0.144512226448
45617925	637265791	2856.0	23.6307841426	0.902555688805	GUBGYTABKSRVRQ-LNCRCTFVSA-N	2.0	PMMURAAUARKVCB-CERMHHMHSA-N	direct	637265791	2013.0	26.8153085692	1.0	47.2615682852	0.300851896268	2.01	0.144508785865
45617926	637265791	2856.0	23.6307841426	0.902555688805	GUBGYTABKSRVRQ-LNCRCTFVSA-N	2.0	PMMURAAUARKVCB-CERMHHMHSA-N	direct	637265791	1229.0	26.6736641391	1.0	47.2615682852	0.300851896268	2.01	0.144508785865
45617927	637265791	2856.0	23.6307841426	0.902555688805	GUBGYTABKSRVRQ-LNCRCTFVSA-N	2.0	PMMURAAUARKVCB-CERMHHMHSA-N	direct	637265791	14743.0	26.6736641391	1.0	47.2615682852	0.300851896268	2.01	0.144508785865
45617928	637265791	2856.0	23.6307841426	0.902555688805	GUBGYTABKSRVRQ-LNCRCTFVSA-N	2.0	PMMURAAUARKVCB-CERMHHMHSA-N	direct	637265791	15110.0	26.6736641391	1.0	47.2615682852	0.300851896268	2.01	0.144508785865
45617929	637265791	2856.0	23.6307841426	0.902555688805	GUBGYTABKSRVRQ-LNCRCTFVSA-N	2.0	PMMURAAUARKVCB-CERMHHMHSA-N	direct	637265791	15763.0	26.6736641391	1.0	47.2615682852	0.300851896268	2.01	0.144508785865
50149568	637268475	358.0	6.34969247687	0.87412910321	GUBGYTABKSRVRQ-LNCRCTFVSA-N	1.0	WQZGKKKJIJFFOK-DVKNGEFBSA-N	direct	637268475	2714.0	200.0	0.01	12.6993849537	0.437064551605	2.01	0.144484444015
45617965	637265791	2856.0	23.6307841426	0.901750025289	GUBGYTABKSRVRQ-LNCRCTFVSA-N	2.0	PMMURAAUARKVCB-CERMHHMHSA-N	direct	637265791	2013.0	26.8153085692	1.0	47.2615682852	0.300583341763	2.01	0.144476526235
45617966	637265791	2856.0	23.6307841426	0.901750025289	GUBGYTABKSRVRQ-LNCRCTFVSA-N	2.0	PMMURAAUARKVCB-CERMHHMHSA-N	direct	637265791	1229.0	26.6736641391	1.0	47.2615682852	0.300583341763	2.01	0.144476526235
45617967	637265791	2856.0	23.6307841426	0.901750025289	GUBGYTABKSRVRQ-LNCRCTFVSA-N	2.0	PMMURAAUARKVCB-CERMHHMHSA-N	direct	637265791	14743.0	26.6736641391	1.0	47.2615682852	0.300583341763	2.01	0.144476526235
45617968	637265791	2856.0	23.6307841426	0.901750025289	GUBGYTABKSRVRQ-LNCRCTFVSA-N	2.0	PMMURAAUARKVCB-CERMHHMHSA-N	direct	637265791	15110.0	26.6736641391	1.0	47.2615682852	0.300583341763	2.01	0.144476526235
45617969	637265791	2856.0	23.6307841426	0.901750025289	GUBGYTABKSRVRQ-LNCRCTFVSA-N	2.0	PMMURAAUARKVCB-CERMHHMHSA-N	direct	637265791	15763.0	26.6736641391	1.0	47.2615682852	0.300583341763	2.01	0.144476526235
7422864	637276585	1826.0	6.34582345812	0.87412910321	GUBGYTABKSRVRQ-LNCRCTFVSA-N	1.0	WQZGKKKJIJFFOK-SVZMEOIVSA-N	direct	637276585	1248.0	13.9625735021	0.01	12.6916469162	0.437064551605	2.01	0.144462429532
7422865	637276585	1826.0	6.34582345812	0.87412910321	GUBGYTABKSRVRQ-LNCRCTFVSA-N	1.0	WQZGKKKJIJFFOK-SVZMEOIVSA-N	direct	637276585	113.0	12.9625735021	0.01	12.6916469162	0.437064551605	2.01	0.144462429532
7422866	637276585	1826.0	6.34582345812	0.87412910321	GUBGYTABKSRVRQ-LNCRCTFVSA-N	1.0	WQZGKKKJIJFFOK-SVZMEOIVSA-N	direct	637276585	5095.0	12.9625735021	0.01	12.6916469162	0.437064551605	2.01	0.144462429532
7422867	637276585	1826.0	6.34582345812	0.87412910321	GUBGYTABKSRVRQ-LNCRCTFVSA-N	1.0	WQZGKKKJIJFFOK-SVZMEOIVSA-N	direct	637276585	4098.0	12.3080348972	0.01	12.6916469162	0.437064551605	2.01	0.144462429532
7422868	637276585	1826.0	6.34582345812	0.87412910321	GUBGYTABKSRVRQ-LNCRCTFVSA-N	1.0	WQZGKKKJIJFFOK-SVZMEOIVSA-N	direct	637276585	6353.0	12.3080348972	0.01	12.6916469162	0.437064551605	2.01	0.144462429532
7422869	637276585	6516.0	6.34582345812	0.87412910321	GUBGYTABKSRVRQ-LNCRCTFVSA-N	1.0	WQZGKKKJIJFFOK-SVZMEOIVSA-N	direct	637276585	1248.0	13.9625735021	0.01	12.6916469162	0.437064551605	2.01	0.144462429532
7422870	637276585	6516.0	6.34582345812	0.87412910321	GUBGYTABKSRVRQ-LNCRCTFVSA-N	1.0	WQZGKKKJIJFFOK-SVZMEOIVSA-N	direct	637276585	113.0	12.9625735021	0.01	12.6916469162	0.437064551605	2.01	0.144462429532
7422871	637276585	6516.0	6.34582345812	0.87412910321	GUBGYTABKSRVRQ-LNCRCTFVSA-N	1.0	WQZGKKKJIJFFOK-SVZMEOIVSA-N	direct	637276585	5095.0	12.9625735021	0.01	12.6916469162	0.437064551605	2.01	0.144462429532
7422872	637276585	6516.0	6.34582345812	0.87412910321	GUBGYTABKSRVRQ-LNCRCTFVSA-N	1.0	WQZGKKKJIJFFOK-SVZMEOIVSA-N	direct	637276585	4098.0	12.3080348972	0.01	12.6916469162	0.437064551605	2.01	0.144462429532
7422873	637276585	6516.0	6.34582345812	0.87412910321	GUBGYTABKSRVRQ-LNCRCTFVSA-N	1.0	WQZGKKKJIJFFOK-SVZMEOIVSA-N	direct	637276585	6353.0	12.3080348972	0.01	12.6916469162	0.437064551605	2.01	0.144462429532
11007309	637270368	6199.0	6.61083391564	0.833444503492	GUBGYTABKSRVRQ-LNCRCTFVSA-N	1.0	WQZGKKKJIJFFOK-GASJEMHNSA-N	direct	637270368	3314.0	47.9625735021	0.01	13.2216678313	0.416722251746	2.01	0.14421892577
11007310	637270368	6199.0	6.61083391564	0.833444503492	GUBGYTABKSRVRQ-LNCRCTFVSA-N	1.0	WQZGKKKJIJFFOK-GASJEMHNSA-N	direct	637270368	5427.0	47.9625735021	0.01	13.2216678313	0.416722251746	2.01	0.14421892577
40950095	637269263	346.0	6.09963287134	0.902555688805	GUBGYTABKSRVRQ-LNCRCTFVSA-N	1.0	RFSUNEUAIZKAJO-VRPWFDPXSA-N	direct	637269263	943.0	41.9430951487	0.01	12.1992657427	0.451277844403	2.01	0.144189437983
40950097	637269263	346.0	6.09963287134	0.902555688805	GUBGYTABKSRVRQ-LNCRCTFVSA-N	1.0	RFSUNEUAIZKAJO-VRPWFDPXSA-N	direct	637269263	4391.0	37.4078232426	0.01	12.1992657427	0.451277844403	2.01	0.144189437983
40950098	637269263	346.0	6.09963287134	0.902555688805	GUBGYTABKSRVRQ-LNCRCTFVSA-N	1.0	RFSUNEUAIZKAJO-VRPWFDPXSA-N	direct	637269263	5990.0	37.4078232426	0.01	12.1992657427	0.451277844403	2.01	0.144189437983
40950215	637269263	346.0	6.09963287134	0.901750025289	GUBGYTABKSRVRQ-LNCRCTFVSA-N	1.0	RFSUNEUAIZKAJO-VRPWFDPXSA-N	direct	637269263	943.0	41.9430951487	0.01	12.1992657427	0.450875012644	2.01	0.144157249644
40950217	637269263	346.0	6.09963287134	0.901750025289	GUBGYTABKSRVRQ-LNCRCTFVSA-N	1.0	RFSUNEUAIZKAJO-VRPWFDPXSA-N	direct	637269263	4391.0	37.4078232426	0.01	12.1992657427	0.450875012644	2.01	0.144157249644
40950218	637269263	346.0	6.09963287134	0.901750025289	GUBGYTABKSRVRQ-LNCRCTFVSA-N	1.0	RFSUNEUAIZKAJO-VRPWFDPXSA-N	direct	637269263	5990.0	37.4078232426	0.01	12.1992657427	0.450875012644	2.01	0.144157249644
30253387	637264943	5639.0	6.08249449045	0.902555688805	GUBGYTABKSRVRQ-LNCRCTFVSA-N	1.0	WQZGKKKJIJFFOK-DVKNGEFBSA-N	direct	637264943	6565.0	200.0	0.01	12.1649889809	0.451277844403	2.01	0.144088047392
30253405	637264943	5639.0	6.08249449045	0.901750025289	GUBGYTABKSRVRQ-LNCRCTFVSA-N	1.0	WQZGKKKJIJFFOK-DVKNGEFBSA-N	direct	637264943	6565.0	200.0	0.01	12.1649889809	0.450875012644	2.01	0.144055881686
45617945	637265791	2856.0	23.6307841426	0.88620586045	GUBGYTABKSRVRQ-LNCRCTFVSA-N	2.0	PMMURAAUARKVCB-CERMHHMHSA-N	direct	637265791	2013.0	26.8153085692	1.0	47.2615682852	0.295401953483	2.01	0.143849847108
45617946	637265791	2856.0	23.6307841426	0.88620586045	GUBGYTABKSRVRQ-LNCRCTFVSA-N	2.0	PMMURAAUARKVCB-CERMHHMHSA-N	direct	637265791	1229.0	26.6736641391	1.0	47.2615682852	0.295401953483	2.01	0.143849847108
45617947	637265791	2856.0	23.6307841426	0.88620586045	GUBGYTABKSRVRQ-LNCRCTFVSA-N	2.0	PMMURAAUARKVCB-CERMHHMHSA-N	direct	637265791	14743.0	26.6736641391	1.0	47.2615682852	0.295401953483	2.01	0.143849847108
45617948	637265791	2856.0	23.6307841426	0.88620586045	GUBGYTABKSRVRQ-LNCRCTFVSA-N	2.0	PMMURAAUARKVCB-CERMHHMHSA-N	direct	637265791	15110.0	26.6736641391	1.0	47.2615682852	0.295401953483	2.01	0.143849847108
45617949	637265791	2856.0	23.6307841426	0.88620586045	GUBGYTABKSRVRQ-LNCRCTFVSA-N	2.0	PMMURAAUARKVCB-CERMHHMHSA-N	direct	637265791	15763.0	26.6736641391	1.0	47.2615682852	0.295401953483	2.01	0.143849847108
50547591	637271761	10684.0	6.04000516167	0.902555688805	GUBGYTABKSRVRQ-LNCRCTFVSA-N	1.0	WQZGKKKJIJFFOK-GASJEMHNSA-N	direct	637271761	7135.0	70.6989700043	0.01	12.0800103233	0.451277844403	2.01	0.143835753386
50547592	637271761	10684.0	6.04000516167	0.902555688805	GUBGYTABKSRVRQ-LNCRCTFVSA-N	1.0	WQZGKKKJIJFFOK-GASJEMHNSA-N	direct	637271761	8940.0	70.6989700043	0.01	12.0800103233	0.451277844403	2.01	0.143835753386
50547747	637271761	10684.0	6.04000516167	0.901750025289	GUBGYTABKSRVRQ-LNCRCTFVSA-N	1.0	WQZGKKKJIJFFOK-GASJEMHNSA-N	direct	637271761	7135.0	70.6989700043	0.01	12.0800103233	0.450875012644	2.01	0.143803644001
50547748	637271761	10684.0	6.04000516167	0.901750025289	GUBGYTABKSRVRQ-LNCRCTFVSA-N	1.0	WQZGKKKJIJFFOK-GASJEMHNSA-N	direct	637271761	8940.0	70.6989700043	0.01	12.0800103233	0.450875012644	2.01	0.143803644001
45992660	637268033	5905.0	6.02918838913	0.902555688805	GUBGYTABKSRVRQ-LNCRCTFVSA-N	1.0	RFSUNEUAIZKAJO-VRPWFDPXSA-N	direct	637268033	6123.0	79.2291479884	0.01	12.0583767783	0.451277844403	2.01	0.143771312854
45992661	637268033	5905.0	6.02918838913	0.902555688805	GUBGYTABKSRVRQ-LNCRCTFVSA-N	1.0	RFSUNEUAIZKAJO-VRPWFDPXSA-N	direct	637268033	13330.0	79.2291479884	0.01	12.0583767783	0.451277844403	2.01	0.143771312854
45992708	637268033	5905.0	6.02918838913	0.901750025289	GUBGYTABKSRVRQ-LNCRCTFVSA-N	1.0	RFSUNEUAIZKAJO-VRPWFDPXSA-N	direct	637268033	6123.0	79.2291479884	0.01	12.0583767783	0.450875012644	2.01	0.143739217855
45992709	637268033	5905.0	6.02918838913	0.901750025289	GUBGYTABKSRVRQ-LNCRCTFVSA-N	1.0	RFSUNEUAIZKAJO-VRPWFDPXSA-N	direct	637268033	13330.0	79.2291479884	0.01	12.0583767783	0.450875012644	2.01	0.143739217855
10984113	637264292	6199.0	5.99139982824	0.902555688805	GUBGYTABKSRVRQ-LNCRCTFVSA-N	1.0	WQZGKKKJIJFFOK-GASJEMHNSA-N	direct	637264292	3314.0	37.2588484011	0.01	11.9827996565	0.451277844403	2.01	0.143545506046
10984114	637264292	6199.0	5.99139982824	0.902555688805	GUBGYTABKSRVRQ-LNCRCTFVSA-N	1.0	WQZGKKKJIJFFOK-GASJEMHNSA-N	direct	637264292	5427.0	37.2588484011	0.01	11.9827996565	0.451277844403	2.01	0.143545506046
40950155	637269263	346.0	6.09963287134	0.88620586045	GUBGYTABKSRVRQ-LNCRCTFVSA-N	1.0	RFSUNEUAIZKAJO-VRPWFDPXSA-N	direct	637269263	943.0	41.9430951487	0.01	12.1992657427	0.443102930225	2.01	0.143531955406
40950157	637269263	346.0	6.09963287134	0.88620586045	GUBGYTABKSRVRQ-LNCRCTFVSA-N	1.0	RFSUNEUAIZKAJO-VRPWFDPXSA-N	direct	637269263	4391.0	37.4078232426	0.01	12.1992657427	0.443102930225	2.01	0.143531955406
40950158	637269263	346.0	6.09963287134	0.88620586045	GUBGYTABKSRVRQ-LNCRCTFVSA-N	1.0	RFSUNEUAIZKAJO-VRPWFDPXSA-N	direct	637269263	5990.0	37.4078232426	0.01	12.1992657427	0.443102930225	2.01	0.143531955406
10984157	637264292	6199.0	5.99139982824	0.901750025289	GUBGYTABKSRVRQ-LNCRCTFVSA-N	1.0	WQZGKKKJIJFFOK-GASJEMHNSA-N	direct	637264292	3314.0	37.2588484011	0.01	11.9827996565	0.450875012644	2.01	0.143513461455
10984158	637264292	6199.0	5.99139982824	0.901750025289	GUBGYTABKSRVRQ-LNCRCTFVSA-N	1.0	WQZGKKKJIJFFOK-GASJEMHNSA-N	direct	637264292	5427.0	37.2588484011	0.01	11.9827996565	0.450875012644	2.01	0.143513461455
30253396	637264943	5639.0	6.08249449045	0.88620586045	GUBGYTABKSRVRQ-LNCRCTFVSA-N	1.0	WQZGKKKJIJFFOK-DVKNGEFBSA-N	direct	637264943	6565.0	200.0	0.01	12.1649889809	0.443102930225	2.01	0.14343102714
51240595	637265270	1826.0	5.97061622231	0.902555688805	GUBGYTABKSRVRQ-LNCRCTFVSA-N	1.0	WQZGKKKJIJFFOK-SVZMEOIVSA-N	direct	637265270	2089.0	13.3957739469	0.01	11.9412324446	0.451277844403	2.01	0.143420857295
51240596	637265270	1826.0	5.97061622231	0.902555688805	GUBGYTABKSRVRQ-LNCRCTFVSA-N	1.0	WQZGKKKJIJFFOK-SVZMEOIVSA-N	direct	637265270	2950.0	13.3957739469	0.01	11.9412324446	0.451277844403	2.01	0.143420857295
51240597	637265270	1826.0	5.97061622231	0.902555688805	GUBGYTABKSRVRQ-LNCRCTFVSA-N	1.0	WQZGKKKJIJFFOK-SVZMEOIVSA-N	direct	637265270	12927.0	13.3957739469	0.01	11.9412324446	0.451277844403	2.01	0.143420857295
51240591	637265270	1826.0	5.97061622231	0.902555688805	GUBGYTABKSRVRQ-LNCRCTFVSA-N	1.0	WQZGKKKJIJFFOK-SVZMEOIVSA-N	direct	637265270	1028.0	15.7447274949	0.01	11.9412324446	0.451277844403	2.01	0.143420857295
51240592	637265270	1826.0	5.97061622231	0.902555688805	GUBGYTABKSRVRQ-LNCRCTFVSA-N	1.0	WQZGKKKJIJFFOK-SVZMEOIVSA-N	direct	637265270	1248.0	15.4584207561	0.01	11.9412324446	0.451277844403	2.01	0.143420857295
51240593	637265270	1826.0	5.97061622231	0.902555688805	GUBGYTABKSRVRQ-LNCRCTFVSA-N	1.0	WQZGKKKJIJFFOK-SVZMEOIVSA-N	direct	637265270	8337.0	14.6055483192	0.01	11.9412324446	0.451277844403	2.01	0.143420857295
51240594	637265270	1826.0	5.97061622231	0.902555688805	GUBGYTABKSRVRQ-LNCRCTFVSA-N	1.0	WQZGKKKJIJFFOK-SVZMEOIVSA-N	direct	637265270	7011.0	14.30980392	0.01	11.9412324446	0.451277844403	2.01	0.143420857295
51240637	637265270	1826.0	5.97061622231	0.901750025289	GUBGYTABKSRVRQ-LNCRCTFVSA-N	1.0	WQZGKKKJIJFFOK-SVZMEOIVSA-N	direct	637265270	2089.0	13.3957739469	0.01	11.9412324446	0.450875012644	2.01	0.14338884053
51240638	637265270	1826.0	5.97061622231	0.901750025289	GUBGYTABKSRVRQ-LNCRCTFVSA-N	1.0	WQZGKKKJIJFFOK-SVZMEOIVSA-N	direct	637265270	2950.0	13.3957739469	0.01	11.9412324446	0.450875012644	2.01	0.14338884053
51240639	637265270	1826.0	5.97061622231	0.901750025289	GUBGYTABKSRVRQ-LNCRCTFVSA-N	1.0	WQZGKKKJIJFFOK-SVZMEOIVSA-N	direct	637265270	12927.0	13.3957739469	0.01	11.9412324446	0.450875012644	2.01	0.14338884053
51240633	637265270	1826.0	5.97061622231	0.901750025289	GUBGYTABKSRVRQ-LNCRCTFVSA-N	1.0	WQZGKKKJIJFFOK-SVZMEOIVSA-N	direct	637265270	1028.0	15.7447274949	0.01	11.9412324446	0.450875012644	2.01	0.14338884053
51240634	637265270	1826.0	5.97061622231	0.901750025289	GUBGYTABKSRVRQ-LNCRCTFVSA-N	1.0	WQZGKKKJIJFFOK-SVZMEOIVSA-N	direct	637265270	1248.0	15.4584207561	0.01	11.9412324446	0.450875012644	2.01	0.14338884053
51240635	637265270	1826.0	5.97061622231	0.901750025289	GUBGYTABKSRVRQ-LNCRCTFVSA-N	1.0	WQZGKKKJIJFFOK-SVZMEOIVSA-N	direct	637265270	8337.0	14.6055483192	0.01	11.9412324446	0.450875012644	2.01	0.14338884053
51240636	637265270	1826.0	5.97061622231	0.901750025289	GUBGYTABKSRVRQ-LNCRCTFVSA-N	1.0	WQZGKKKJIJFFOK-SVZMEOIVSA-N	direct	637265270	7011.0	14.30980392	0.01	11.9412324446	0.450875012644	2.01	0.14338884053
45617985	637265791	2856.0	23.6307841426	0.87412910321	GUBGYTABKSRVRQ-LNCRCTFVSA-N	2.0	PMMURAAUARKVCB-CERMHHMHSA-N	direct	637265791	2013.0	26.8153085692	1.0	47.2615682852	0.291376367737	2.01	0.143357244647
45617986	637265791	2856.0	23.6307841426	0.87412910321	GUBGYTABKSRVRQ-LNCRCTFVSA-N	2.0	PMMURAAUARKVCB-CERMHHMHSA-N	direct	637265791	1229.0	26.6736641391	1.0	47.2615682852	0.291376367737	2.01	0.143357244647
45617987	637265791	2856.0	23.6307841426	0.87412910321	GUBGYTABKSRVRQ-LNCRCTFVSA-N	2.0	PMMURAAUARKVCB-CERMHHMHSA-N	direct	637265791	14743.0	26.6736641391	1.0	47.2615682852	0.291376367737	2.01	0.143357244647
45617988	637265791	2856.0	23.6307841426	0.87412910321	GUBGYTABKSRVRQ-LNCRCTFVSA-N	2.0	PMMURAAUARKVCB-CERMHHMHSA-N	direct	637265791	15110.0	26.6736641391	1.0	47.2615682852	0.291376367737	2.01	0.143357244647
45617989	637265791	2856.0	23.6307841426	0.87412910321	GUBGYTABKSRVRQ-LNCRCTFVSA-N	2.0	PMMURAAUARKVCB-CERMHHMHSA-N	direct	637265791	15763.0	26.6736641391	1.0	47.2615682852	0.291376367737	2.01	0.143357244647
7392356	637266519	1826.0	6.43297363384	0.833444503492	GUBGYTABKSRVRQ-LNCRCTFVSA-N	1.0	WQZGKKKJIJFFOK-SVZMEOIVSA-N	direct	637266519	4098.0	69.721246399	0.01	12.8659472677	0.416722251746	2.01	0.143238952896
7392357	637266519	1826.0	6.43297363384	0.833444503492	GUBGYTABKSRVRQ-LNCRCTFVSA-N	1.0	WQZGKKKJIJFFOK-SVZMEOIVSA-N	direct	637266519	6353.0	69.721246399	0.01	12.8659472677	0.416722251746	2.01	0.143238952896
7392374	637266519	6516.0	6.43297363384	0.833444503492	GUBGYTABKSRVRQ-LNCRCTFVSA-N	1.0	WQZGKKKJIJFFOK-SVZMEOIVSA-N	direct	637266519	4098.0	69.721246399	0.01	12.8659472677	0.416722251746	2.01	0.143238952896
7392375	637266519	6516.0	6.43297363384	0.833444503492	GUBGYTABKSRVRQ-LNCRCTFVSA-N	1.0	WQZGKKKJIJFFOK-SVZMEOIVSA-N	direct	637266519	6353.0	69.721246399	0.01	12.8659472677	0.416722251746	2.01	0.143238952896
50547669	637271761	10684.0	6.04000516167	0.88620586045	GUBGYTABKSRVRQ-LNCRCTFVSA-N	1.0	WQZGKKKJIJFFOK-GASJEMHNSA-N	direct	637271761	7135.0	70.6989700043	0.01	12.0800103233	0.443102930225	2.01	0.143179883557
50547670	637271761	10684.0	6.04000516167	0.88620586045	GUBGYTABKSRVRQ-LNCRCTFVSA-N	1.0	WQZGKKKJIJFFOK-GASJEMHNSA-N	direct	637271761	8940.0	70.6989700043	0.01	12.0800103233	0.443102930225	2.01	0.143179883557
45992684	637268033	5905.0	6.02918838913	0.88620586045	GUBGYTABKSRVRQ-LNCRCTFVSA-N	1.0	RFSUNEUAIZKAJO-VRPWFDPXSA-N	direct	637268033	6123.0	79.2291479884	0.01	12.0583767783	0.443102930225	2.01	0.143115736865
45992685	637268033	5905.0	6.02918838913	0.88620586045	GUBGYTABKSRVRQ-LNCRCTFVSA-N	1.0	RFSUNEUAIZKAJO-VRPWFDPXSA-N	direct	637268033	13330.0	79.2291479884	0.01	12.0583767783	0.443102930225	2.01	0.143115736865
40950275	637269263	346.0	6.09963287134	0.87412910321	GUBGYTABKSRVRQ-LNCRCTFVSA-N	1.0	RFSUNEUAIZKAJO-VRPWFDPXSA-N	direct	637269263	943.0	41.9430951487	0.01	12.1992657427	0.437064551605	2.01	0.143040441539
40950277	637269263	346.0	6.09963287134	0.87412910321	GUBGYTABKSRVRQ-LNCRCTFVSA-N	1.0	RFSUNEUAIZKAJO-VRPWFDPXSA-N	direct	637269263	4391.0	37.4078232426	0.01	12.1992657427	0.437064551605	2.01	0.143040441539
40950278	637269263	346.0	6.09963287134	0.87412910321	GUBGYTABKSRVRQ-LNCRCTFVSA-N	1.0	RFSUNEUAIZKAJO-VRPWFDPXSA-N	direct	637269263	5990.0	37.4078232426	0.01	12.1992657427	0.437064551605	2.01	0.143040441539
30253414	637264943	5639.0	6.08249449045	0.87412910321	GUBGYTABKSRVRQ-LNCRCTFVSA-N	1.0	WQZGKKKJIJFFOK-DVKNGEFBSA-N	direct	637264943	6565.0	200.0	0.01	12.1649889809	0.437064551605	2.01	0.142939858895
10984135	637264292	6199.0	5.99139982824	0.88620586045	GUBGYTABKSRVRQ-LNCRCTFVSA-N	1.0	WQZGKKKJIJFFOK-GASJEMHNSA-N	direct	637264292	3314.0	37.2588484011	0.01	11.9827996565	0.443102930225	2.01	0.142890959703
10984136	637264292	6199.0	5.99139982824	0.88620586045	GUBGYTABKSRVRQ-LNCRCTFVSA-N	1.0	WQZGKKKJIJFFOK-GASJEMHNSA-N	direct	637264292	5427.0	37.2588484011	0.01	11.9827996565	0.443102930225	2.01	0.142890959703
39750049	637264433	1157.0	6.35457773065	0.833444503492	GUBGYTABKSRVRQ-LNCRCTFVSA-N	1.0	WQZGKKKJIJFFOK-GASJEMHNSA-N	direct	637264433	638.0	130.205511953	0.01	12.7091554613	0.416722251746	2.01	0.142800546284
39750052	637264433	1157.0	6.35457773065	0.833444503492	GUBGYTABKSRVRQ-LNCRCTFVSA-N	1.0	WQZGKKKJIJFFOK-GASJEMHNSA-N	direct	637264433	11803.0	120.76700389	0.01	12.7091554613	0.416722251746	2.01	0.142800546284
39750055	637264433	2964.0	6.35457773065	0.833444503492	GUBGYTABKSRVRQ-LNCRCTFVSA-N	1.0	WQZGKKKJIJFFOK-GASJEMHNSA-N	direct	637264433	638.0	130.205511953	0.01	12.7091554613	0.416722251746	2.01	0.142800546284
39750058	637264433	2964.0	6.35457773065	0.833444503492	GUBGYTABKSRVRQ-LNCRCTFVSA-N	1.0	WQZGKKKJIJFFOK-GASJEMHNSA-N	direct	637264433	11803.0	120.76700389	0.01	12.7091554613	0.416722251746	2.01	0.142800546284
50149536	637268475	358.0	6.34969247687	0.833444503492	GUBGYTABKSRVRQ-LNCRCTFVSA-N	1.0	WQZGKKKJIJFFOK-DVKNGEFBSA-N	direct	637268475	2714.0	200.0	0.01	12.6993849537	0.416722251746	2.01	0.142773092921
51240616	637265270	1826.0	5.97061622231	0.88620586045	GUBGYTABKSRVRQ-LNCRCTFVSA-N	1.0	WQZGKKKJIJFFOK-SVZMEOIVSA-N	direct	637265270	2089.0	13.3957739469	0.01	11.9412324446	0.443102930225	2.01	0.142766879332
51240617	637265270	1826.0	5.97061622231	0.88620586045	GUBGYTABKSRVRQ-LNCRCTFVSA-N	1.0	WQZGKKKJIJFFOK-SVZMEOIVSA-N	direct	637265270	2950.0	13.3957739469	0.01	11.9412324446	0.443102930225	2.01	0.142766879332
51240618	637265270	1826.0	5.97061622231	0.88620586045	GUBGYTABKSRVRQ-LNCRCTFVSA-N	1.0	WQZGKKKJIJFFOK-SVZMEOIVSA-N	direct	637265270	12927.0	13.3957739469	0.01	11.9412324446	0.443102930225	2.01	0.142766879332
51240612	637265270	1826.0	5.97061622231	0.88620586045	GUBGYTABKSRVRQ-LNCRCTFVSA-N	1.0	WQZGKKKJIJFFOK-SVZMEOIVSA-N	direct	637265270	1028.0	15.7447274949	0.01	11.9412324446	0.443102930225	2.01	0.142766879332
51240613	637265270	1826.0	5.97061622231	0.88620586045	GUBGYTABKSRVRQ-LNCRCTFVSA-N	1.0	WQZGKKKJIJFFOK-SVZMEOIVSA-N	direct	637265270	1248.0	15.4584207561	0.01	11.9412324446	0.443102930225	2.01	0.142766879332
51240614	637265270	1826.0	5.97061622231	0.88620586045	GUBGYTABKSRVRQ-LNCRCTFVSA-N	1.0	WQZGKKKJIJFFOK-SVZMEOIVSA-N	direct	637265270	8337.0	14.6055483192	0.01	11.9412324446	0.443102930225	2.01	0.142766879332
51240615	637265270	1826.0	5.97061622231	0.88620586045	GUBGYTABKSRVRQ-LNCRCTFVSA-N	1.0	WQZGKKKJIJFFOK-SVZMEOIVSA-N	direct	637265270	7011.0	14.30980392	0.01	11.9412324446	0.443102930225	2.01	0.142766879332
7422824	637276585	1826.0	6.34582345812	0.833444503492	GUBGYTABKSRVRQ-LNCRCTFVSA-N	1.0	WQZGKKKJIJFFOK-SVZMEOIVSA-N	direct	637276585	1248.0	13.9625735021	0.01	12.6916469162	0.416722251746	2.01	0.142751339189
7422825	637276585	1826.0	6.34582345812	0.833444503492	GUBGYTABKSRVRQ-LNCRCTFVSA-N	1.0	WQZGKKKJIJFFOK-SVZMEOIVSA-N	direct	637276585	113.0	12.9625735021	0.01	12.6916469162	0.416722251746	2.01	0.142751339189
7422826	637276585	1826.0	6.34582345812	0.833444503492	GUBGYTABKSRVRQ-LNCRCTFVSA-N	1.0	WQZGKKKJIJFFOK-SVZMEOIVSA-N	direct	637276585	5095.0	12.9625735021	0.01	12.6916469162	0.416722251746	2.01	0.142751339189
7422827	637276585	1826.0	6.34582345812	0.833444503492	GUBGYTABKSRVRQ-LNCRCTFVSA-N	1.0	WQZGKKKJIJFFOK-SVZMEOIVSA-N	direct	637276585	4098.0	12.3080348972	0.01	12.6916469162	0.416722251746	2.01	0.142751339189
7422828	637276585	1826.0	6.34582345812	0.833444503492	GUBGYTABKSRVRQ-LNCRCTFVSA-N	1.0	WQZGKKKJIJFFOK-SVZMEOIVSA-N	direct	637276585	6353.0	12.3080348972	0.01	12.6916469162	0.416722251746	2.01	0.142751339189
7422829	637276585	6516.0	6.34582345812	0.833444503492	GUBGYTABKSRVRQ-LNCRCTFVSA-N	1.0	WQZGKKKJIJFFOK-SVZMEOIVSA-N	direct	637276585	1248.0	13.9625735021	0.01	12.6916469162	0.416722251746	2.01	0.142751339189
7422830	637276585	6516.0	6.34582345812	0.833444503492	GUBGYTABKSRVRQ-LNCRCTFVSA-N	1.0	WQZGKKKJIJFFOK-SVZMEOIVSA-N	direct	637276585	113.0	12.9625735021	0.01	12.6916469162	0.416722251746	2.01	0.142751339189
7422831	637276585	6516.0	6.34582345812	0.833444503492	GUBGYTABKSRVRQ-LNCRCTFVSA-N	1.0	WQZGKKKJIJFFOK-SVZMEOIVSA-N	direct	637276585	5095.0	12.9625735021	0.01	12.6916469162	0.416722251746	2.01	0.142751339189
7422832	637276585	6516.0	6.34582345812	0.833444503492	GUBGYTABKSRVRQ-LNCRCTFVSA-N	1.0	WQZGKKKJIJFFOK-SVZMEOIVSA-N	direct	637276585	4098.0	12.3080348972	0.01	12.6916469162	0.416722251746	2.01	0.142751339189
7422833	637276585	6516.0	6.34582345812	0.833444503492	GUBGYTABKSRVRQ-LNCRCTFVSA-N	1.0	WQZGKKKJIJFFOK-SVZMEOIVSA-N	direct	637276585	6353.0	12.3080348972	0.01	12.6916469162	0.416722251746	2.01	0.142751339189
50547825	637271761	10684.0	6.04000516167	0.87412910321	GUBGYTABKSRVRQ-LNCRCTFVSA-N	1.0	WQZGKKKJIJFFOK-GASJEMHNSA-N	direct	637271761	7135.0	70.6989700043	0.01	12.0800103233	0.437064551605	2.01	0.142689575334
50547826	637271761	10684.0	6.04000516167	0.87412910321	GUBGYTABKSRVRQ-LNCRCTFVSA-N	1.0	WQZGKKKJIJFFOK-GASJEMHNSA-N	direct	637271761	8940.0	70.6989700043	0.01	12.0800103233	0.437064551605	2.01	0.142689575334
7436342	637265558	1826.0	5.84466396253	0.902555688805	GUBGYTABKSRVRQ-LNCRCTFVSA-N	1.0	WQZGKKKJIJFFOK-SVZMEOIVSA-N	direct	637265558	113.0	9.1018235165	0.01	11.6893279251	0.451277844403	2.01	0.142658420632
7436343	637265558	1826.0	5.84466396253	0.902555688805	GUBGYTABKSRVRQ-LNCRCTFVSA-N	1.0	WQZGKKKJIJFFOK-SVZMEOIVSA-N	direct	637265558	262.0	9.1018235165	0.01	11.6893279251	0.451277844403	2.01	0.142658420632
7436344	637265558	1826.0	5.84466396253	0.902555688805	GUBGYTABKSRVRQ-LNCRCTFVSA-N	1.0	WQZGKKKJIJFFOK-SVZMEOIVSA-N	direct	637265558	1248.0	7.80966830183	0.01	11.6893279251	0.451277844403	2.01	0.142658420632
7436345	637265558	6516.0	5.84466396253	0.902555688805	GUBGYTABKSRVRQ-LNCRCTFVSA-N	1.0	WQZGKKKJIJFFOK-SVZMEOIVSA-N	direct	637265558	113.0	9.1018235165	0.01	11.6893279251	0.451277844403	2.01	0.142658420632
7436346	637265558	6516.0	5.84466396253	0.902555688805	GUBGYTABKSRVRQ-LNCRCTFVSA-N	1.0	WQZGKKKJIJFFOK-SVZMEOIVSA-N	direct	637265558	262.0	9.1018235165	0.01	11.6893279251	0.451277844403	2.01	0.142658420632
7436347	637265558	6516.0	5.84466396253	0.902555688805	GUBGYTABKSRVRQ-LNCRCTFVSA-N	1.0	WQZGKKKJIJFFOK-SVZMEOIVSA-N	direct	637265558	1248.0	7.80966830183	0.01	11.6893279251	0.451277844403	2.01	0.142658420632
46202589	637265183	358.0	5.84466396253	0.902555688805	GUBGYTABKSRVRQ-LNCRCTFVSA-N	1.0	WQZGKKKJIJFFOK-DVKNGEFBSA-N	direct	637265183	2714.0	28.3381873145	0.01	11.6893279251	0.451277844403	2.01	0.142658420632
7436354	637265558	1826.0	5.84466396253	0.901750025289	GUBGYTABKSRVRQ-LNCRCTFVSA-N	1.0	WQZGKKKJIJFFOK-SVZMEOIVSA-N	direct	637265558	113.0	9.1018235165	0.01	11.6893279251	0.450875012644	2.01	0.142626574071
7436355	637265558	1826.0	5.84466396253	0.901750025289	GUBGYTABKSRVRQ-LNCRCTFVSA-N	1.0	WQZGKKKJIJFFOK-SVZMEOIVSA-N	direct	637265558	262.0	9.1018235165	0.01	11.6893279251	0.450875012644	2.01	0.142626574071
7436356	637265558	1826.0	5.84466396253	0.901750025289	GUBGYTABKSRVRQ-LNCRCTFVSA-N	1.0	WQZGKKKJIJFFOK-SVZMEOIVSA-N	direct	637265558	1248.0	7.80966830183	0.01	11.6893279251	0.450875012644	2.01	0.142626574071
7436357	637265558	6516.0	5.84466396253	0.901750025289	GUBGYTABKSRVRQ-LNCRCTFVSA-N	1.0	WQZGKKKJIJFFOK-SVZMEOIVSA-N	direct	637265558	113.0	9.1018235165	0.01	11.6893279251	0.450875012644	2.01	0.142626574071
7436358	637265558	6516.0	5.84466396253	0.901750025289	GUBGYTABKSRVRQ-LNCRCTFVSA-N	1.0	WQZGKKKJIJFFOK-SVZMEOIVSA-N	direct	637265558	262.0	9.1018235165	0.01	11.6893279251	0.450875012644	2.01	0.142626574071
7436359	637265558	6516.0	5.84466396253	0.901750025289	GUBGYTABKSRVRQ-LNCRCTFVSA-N	1.0	WQZGKKKJIJFFOK-SVZMEOIVSA-N	direct	637265558	1248.0	7.80966830183	0.01	11.6893279251	0.450875012644	2.01	0.142626574071
46202733	637265183	358.0	5.84466396253	0.901750025289	GUBGYTABKSRVRQ-LNCRCTFVSA-N	1.0	WQZGKKKJIJFFOK-DVKNGEFBSA-N	direct	637265183	2714.0	28.3381873145	0.01	11.6893279251	0.450875012644	2.01	0.142626574071
45992732	637268033	5905.0	6.02918838913	0.87412910321	GUBGYTABKSRVRQ-LNCRCTFVSA-N	1.0	RFSUNEUAIZKAJO-VRPWFDPXSA-N	direct	637268033	6123.0	79.2291479884	0.01	12.0583767783	0.437064551605	2.01	0.142625648307
45992733	637268033	5905.0	6.02918838913	0.87412910321	GUBGYTABKSRVRQ-LNCRCTFVSA-N	1.0	RFSUNEUAIZKAJO-VRPWFDPXSA-N	direct	637268033	13330.0	79.2291479884	0.01	12.0583767783	0.437064551605	2.01	0.142625648307
10984179	637264292	6199.0	5.99139982824	0.87412910321	GUBGYTABKSRVRQ-LNCRCTFVSA-N	1.0	WQZGKKKJIJFFOK-GASJEMHNSA-N	direct	637264292	3314.0	37.2588484011	0.01	11.9827996565	0.437064551605	2.01	0.142401640876
10984180	637264292	6199.0	5.99139982824	0.87412910321	GUBGYTABKSRVRQ-LNCRCTFVSA-N	1.0	WQZGKKKJIJFFOK-GASJEMHNSA-N	direct	637264292	5427.0	37.2588484011	0.01	11.9827996565	0.437064551605	2.01	0.142401640876
51240658	637265270	1826.0	5.97061622231	0.87412910321	GUBGYTABKSRVRQ-LNCRCTFVSA-N	1.0	WQZGKKKJIJFFOK-SVZMEOIVSA-N	direct	637265270	2089.0	13.3957739469	0.01	11.9412324446	0.437064551605	2.01	0.142277985408
51240659	637265270	1826.0	5.97061622231	0.87412910321	GUBGYTABKSRVRQ-LNCRCTFVSA-N	1.0	WQZGKKKJIJFFOK-SVZMEOIVSA-N	direct	637265270	2950.0	13.3957739469	0.01	11.9412324446	0.437064551605	2.01	0.142277985408
51240660	637265270	1826.0	5.97061622231	0.87412910321	GUBGYTABKSRVRQ-LNCRCTFVSA-N	1.0	WQZGKKKJIJFFOK-SVZMEOIVSA-N	direct	637265270	12927.0	13.3957739469	0.01	11.9412324446	0.437064551605	2.01	0.142277985408
51240654	637265270	1826.0	5.97061622231	0.87412910321	GUBGYTABKSRVRQ-LNCRCTFVSA-N	1.0	WQZGKKKJIJFFOK-SVZMEOIVSA-N	direct	637265270	1028.0	15.7447274949	0.01	11.9412324446	0.437064551605	2.01	0.142277985408
51240655	637265270	1826.0	5.97061622231	0.87412910321	GUBGYTABKSRVRQ-LNCRCTFVSA-N	1.0	WQZGKKKJIJFFOK-SVZMEOIVSA-N	direct	637265270	1248.0	15.4584207561	0.01	11.9412324446	0.437064551605	2.01	0.142277985408
51240656	637265270	1826.0	5.97061622231	0.87412910321	GUBGYTABKSRVRQ-LNCRCTFVSA-N	1.0	WQZGKKKJIJFFOK-SVZMEOIVSA-N	direct	637265270	8337.0	14.6055483192	0.01	11.9412324446	0.437064551605	2.01	0.142277985408
51240657	637265270	1826.0	5.97061622231	0.87412910321	GUBGYTABKSRVRQ-LNCRCTFVSA-N	1.0	WQZGKKKJIJFFOK-SVZMEOIVSA-N	direct	637265270	7011.0	14.30980392	0.01	11.9412324446	0.437064551605	2.01	0.142277985408
7436348	637265558	1826.0	5.84466396253	0.88620586045	GUBGYTABKSRVRQ-LNCRCTFVSA-N	1.0	WQZGKKKJIJFFOK-SVZMEOIVSA-N	direct	637265558	113.0	9.1018235165	0.01	11.6893279251	0.443102930225	2.01	0.142007919267
7436349	637265558	1826.0	5.84466396253	0.88620586045	GUBGYTABKSRVRQ-LNCRCTFVSA-N	1.0	WQZGKKKJIJFFOK-SVZMEOIVSA-N	direct	637265558	262.0	9.1018235165	0.01	11.6893279251	0.443102930225	2.01	0.142007919267
7436350	637265558	1826.0	5.84466396253	0.88620586045	GUBGYTABKSRVRQ-LNCRCTFVSA-N	1.0	WQZGKKKJIJFFOK-SVZMEOIVSA-N	direct	637265558	1248.0	7.80966830183	0.01	11.6893279251	0.443102930225	2.01	0.142007919267
7436351	637265558	6516.0	5.84466396253	0.88620586045	GUBGYTABKSRVRQ-LNCRCTFVSA-N	1.0	WQZGKKKJIJFFOK-SVZMEOIVSA-N	direct	637265558	113.0	9.1018235165	0.01	11.6893279251	0.443102930225	2.01	0.142007919267
7436352	637265558	6516.0	5.84466396253	0.88620586045	GUBGYTABKSRVRQ-LNCRCTFVSA-N	1.0	WQZGKKKJIJFFOK-SVZMEOIVSA-N	direct	637265558	262.0	9.1018235165	0.01	11.6893279251	0.443102930225	2.01	0.142007919267
7436353	637265558	6516.0	5.84466396253	0.88620586045	GUBGYTABKSRVRQ-LNCRCTFVSA-N	1.0	WQZGKKKJIJFFOK-SVZMEOIVSA-N	direct	637265558	1248.0	7.80966830183	0.01	11.6893279251	0.443102930225	2.01	0.142007919267
46202661	637265183	358.0	5.84466396253	0.88620586045	GUBGYTABKSRVRQ-LNCRCTFVSA-N	1.0	WQZGKKKJIJFFOK-DVKNGEFBSA-N	direct	637265183	2714.0	28.3381873145	0.01	11.6893279251	0.443102930225	2.01	0.142007919267
42191625	637265109	13377.0	21.9586073148	0.902555688805	GUBGYTABKSRVRQ-LNCRCTFVSA-N	2.0	JUTQRXXDIORLET-ONEGZZNKSA-N	flat tautomer	637265109	962.0	25.5214335044	1.0	43.9172146297	0.300851896268	2.01	0.141881547605
42191626	637265109	13377.0	21.9586073148	0.902555688805	GUBGYTABKSRVRQ-LNCRCTFVSA-N	2.0	JUTQRXXDIORLET-ONEGZZNKSA-N	flat tautomer	637265109	1066.0	25.5214335044	1.0	43.9172146297	0.300851896268	2.01	0.141881547605
42191641	637265109	13377.0	21.9586073148	0.901750025289	GUBGYTABKSRVRQ-LNCRCTFVSA-N	2.0	JUTQRXXDIORLET-ONEGZZNKSA-N	flat tautomer	637265109	962.0	25.5214335044	1.0	43.9172146297	0.300583341763	2.01	0.14184987447
42191642	637265109	13377.0	21.9586073148	0.901750025289	GUBGYTABKSRVRQ-LNCRCTFVSA-N	2.0	JUTQRXXDIORLET-ONEGZZNKSA-N	flat tautomer	637265109	1066.0	25.5214335044	1.0	43.9172146297	0.300583341763	2.01	0.14184987447
42191632	637265109	13377.0	21.9586073148	0.902555688805	GUBGYTABKSRVRQ-LNCRCTFVSA-N	2.0	JUTQRXXDIORLET-ONEGZZNKSA-N	flat tautomer	637265109	16164.0	21.9281179927	1.0	43.8562359854	0.300851896268	2.01	0.141832271638
42191648	637265109	13377.0	21.9586073148	0.901750025289	GUBGYTABKSRVRQ-LNCRCTFVSA-N	2.0	JUTQRXXDIORLET-ONEGZZNKSA-N	flat tautomer	637265109	16164.0	21.9281179927	1.0	43.8562359854	0.300583341763	2.01	0.141800609503
45617905	637265791	2856.0	23.6307841426	0.833444503492	GUBGYTABKSRVRQ-LNCRCTFVSA-N	2.0	PMMURAAUARKVCB-CERMHHMHSA-N	direct	637265791	2013.0	26.8153085692	1.0	47.2615682852	0.277814834497	2.01	0.141659244705
45617906	637265791	2856.0	23.6307841426	0.833444503492	GUBGYTABKSRVRQ-LNCRCTFVSA-N	2.0	PMMURAAUARKVCB-CERMHHMHSA-N	direct	637265791	1229.0	26.6736641391	1.0	47.2615682852	0.277814834497	2.01	0.141659244705
45617907	637265791	2856.0	23.6307841426	0.833444503492	GUBGYTABKSRVRQ-LNCRCTFVSA-N	2.0	PMMURAAUARKVCB-CERMHHMHSA-N	direct	637265791	14743.0	26.6736641391	1.0	47.2615682852	0.277814834497	2.01	0.141659244705
45617908	637265791	2856.0	23.6307841426	0.833444503492	GUBGYTABKSRVRQ-LNCRCTFVSA-N	2.0	PMMURAAUARKVCB-CERMHHMHSA-N	direct	637265791	15110.0	26.6736641391	1.0	47.2615682852	0.277814834497	2.01	0.141659244705
45617909	637265791	2856.0	23.6307841426	0.833444503492	GUBGYTABKSRVRQ-LNCRCTFVSA-N	2.0	PMMURAAUARKVCB-CERMHHMHSA-N	direct	637265791	15763.0	26.6736641391	1.0	47.2615682852	0.277814834497	2.01	0.141659244705
7436360	637265558	1826.0	5.84466396253	0.87412910321	GUBGYTABKSRVRQ-LNCRCTFVSA-N	1.0	WQZGKKKJIJFFOK-SVZMEOIVSA-N	direct	637265558	113.0	9.1018235165	0.01	11.6893279251	0.437064551605	2.01	0.141521624343
7436361	637265558	1826.0	5.84466396253	0.87412910321	GUBGYTABKSRVRQ-LNCRCTFVSA-N	1.0	WQZGKKKJIJFFOK-SVZMEOIVSA-N	direct	637265558	262.0	9.1018235165	0.01	11.6893279251	0.437064551605	2.01	0.141521624343
7436362	637265558	1826.0	5.84466396253	0.87412910321	GUBGYTABKSRVRQ-LNCRCTFVSA-N	1.0	WQZGKKKJIJFFOK-SVZMEOIVSA-N	direct	637265558	1248.0	7.80966830183	0.01	11.6893279251	0.437064551605	2.01	0.141521624343
7436363	637265558	6516.0	5.84466396253	0.87412910321	GUBGYTABKSRVRQ-LNCRCTFVSA-N	1.0	WQZGKKKJIJFFOK-SVZMEOIVSA-N	direct	637265558	113.0	9.1018235165	0.01	11.6893279251	0.437064551605	2.01	0.141521624343
7436364	637265558	6516.0	5.84466396253	0.87412910321	GUBGYTABKSRVRQ-LNCRCTFVSA-N	1.0	WQZGKKKJIJFFOK-SVZMEOIVSA-N	direct	637265558	262.0	9.1018235165	0.01	11.6893279251	0.437064551605	2.01	0.141521624343
7436365	637265558	6516.0	5.84466396253	0.87412910321	GUBGYTABKSRVRQ-LNCRCTFVSA-N	1.0	WQZGKKKJIJFFOK-SVZMEOIVSA-N	direct	637265558	1248.0	7.80966830183	0.01	11.6893279251	0.437064551605	2.01	0.141521624343
46202805	637265183	358.0	5.84466396253	0.87412910321	GUBGYTABKSRVRQ-LNCRCTFVSA-N	1.0	WQZGKKKJIJFFOK-DVKNGEFBSA-N	direct	637265183	2714.0	28.3381873145	0.01	11.6893279251	0.437064551605	2.01	0.141521624343
40950035	637269263	346.0	6.09963287134	0.833444503492	GUBGYTABKSRVRQ-LNCRCTFVSA-N	1.0	RFSUNEUAIZKAJO-VRPWFDPXSA-N	direct	637269263	943.0	41.9430951487	0.01	12.1992657427	0.416722251746	2.01	0.141346193984
40950037	637269263	346.0	6.09963287134	0.833444503492	GUBGYTABKSRVRQ-LNCRCTFVSA-N	1.0	RFSUNEUAIZKAJO-VRPWFDPXSA-N	direct	637269263	4391.0	37.4078232426	0.01	12.1992657427	0.416722251746	2.01	0.141346193984
40950038	637269263	346.0	6.09963287134	0.833444503492	GUBGYTABKSRVRQ-LNCRCTFVSA-N	1.0	RFSUNEUAIZKAJO-VRPWFDPXSA-N	direct	637269263	5990.0	37.4078232426	0.01	12.1992657427	0.416722251746	2.01	0.141346193984
30253378	637264943	5639.0	6.08249449045	0.833444503492	GUBGYTABKSRVRQ-LNCRCTFVSA-N	1.0	WQZGKKKJIJFFOK-DVKNGEFBSA-N	direct	637264943	6565.0	200.0	0.01	12.1649889809	0.416722251746	2.01	0.141246802694
42191633	637265109	13377.0	21.9586073148	0.88620586045	GUBGYTABKSRVRQ-LNCRCTFVSA-N	2.0	JUTQRXXDIORLET-ONEGZZNKSA-N	flat tautomer	637265109	962.0	25.5214335044	1.0	43.9172146297	0.295401953483	2.01	0.141234588667
42191634	637265109	13377.0	21.9586073148	0.88620586045	GUBGYTABKSRVRQ-LNCRCTFVSA-N	2.0	JUTQRXXDIORLET-ONEGZZNKSA-N	flat tautomer	637265109	1066.0	25.5214335044	1.0	43.9172146297	0.295401953483	2.01	0.141234588667
42191640	637265109	13377.0	21.9586073148	0.88620586045	GUBGYTABKSRVRQ-LNCRCTFVSA-N	2.0	JUTQRXXDIORLET-ONEGZZNKSA-N	flat tautomer	637265109	16164.0	21.9281179927	1.0	43.8562359854	0.295401953483	2.01	0.141185537391
50547513	637271761	10684.0	6.04000516167	0.833444503492	GUBGYTABKSRVRQ-LNCRCTFVSA-N	1.0	WQZGKKKJIJFFOK-GASJEMHNSA-N	direct	637271761	7135.0	70.6989700043	0.01	12.0800103233	0.416722251746	2.01	0.140999483625
50547514	637271761	10684.0	6.04000516167	0.833444503492	GUBGYTABKSRVRQ-LNCRCTFVSA-N	1.0	WQZGKKKJIJFFOK-GASJEMHNSA-N	direct	637271761	8940.0	70.6989700043	0.01	12.0800103233	0.416722251746	2.01	0.140999483625
46025022	637271605	8428.0	5.57511836337	0.902555688805	GUBGYTABKSRVRQ-LNCRCTFVSA-N	1.0	RFSUNEUAIZKAJO-ARQDHWQXSA-N	direct	637271605	2192.0	200.0	0.01	11.1502367267	0.451277844403	2.01	0.140984395992
9029709	637267093	1826.0	5.57348873864	0.902555688805	GUBGYTABKSRVRQ-LNCRCTFVSA-N	1.0	WQZGKKKJIJFFOK-SVZMEOIVSA-N	direct	637267093	113.0	71.4145392705	0.01	11.1469774773	0.451277844403	2.01	0.140974092316
9029710	637267093	1826.0	5.57348873864	0.902555688805	GUBGYTABKSRVRQ-LNCRCTFVSA-N	1.0	WQZGKKKJIJFFOK-SVZMEOIVSA-N	direct	637267093	3036.0	71.4145392705	0.01	11.1469774773	0.451277844403	2.01	0.140974092316
46025050	637271605	8428.0	5.57511836337	0.901750025289	GUBGYTABKSRVRQ-LNCRCTFVSA-N	1.0	RFSUNEUAIZKAJO-ARQDHWQXSA-N	direct	637271605	2192.0	200.0	0.01	11.1502367267	0.450875012644	2.01	0.140952923134
9029713	637267093	1826.0	5.57348873864	0.901750025289	GUBGYTABKSRVRQ-LNCRCTFVSA-N	1.0	WQZGKKKJIJFFOK-SVZMEOIVSA-N	direct	637267093	113.0	71.4145392705	0.01	11.1469774773	0.450875012644	2.01	0.140942621759
9029714	637267093	1826.0	5.57348873864	0.901750025289	GUBGYTABKSRVRQ-LNCRCTFVSA-N	1.0	WQZGKKKJIJFFOK-SVZMEOIVSA-N	direct	637267093	3036.0	71.4145392705	0.01	11.1469774773	0.450875012644	2.01	0.140942621759
45992636	637268033	5905.0	6.02918838913	0.833444503492	GUBGYTABKSRVRQ-LNCRCTFVSA-N	1.0	RFSUNEUAIZKAJO-VRPWFDPXSA-N	direct	637268033	6123.0	79.2291479884	0.01	12.0583767783	0.416722251746	2.01	0.140936313784
45992637	637268033	5905.0	6.02918838913	0.833444503492	GUBGYTABKSRVRQ-LNCRCTFVSA-N	1.0	RFSUNEUAIZKAJO-VRPWFDPXSA-N	direct	637268033	13330.0	79.2291479884	0.01	12.0583767783	0.416722251746	2.01	0.140936313784
42191649	637265109	13377.0	21.9586073148	0.87412910321	GUBGYTABKSRVRQ-LNCRCTFVSA-N	2.0	JUTQRXXDIORLET-ONEGZZNKSA-N	flat tautomer	637265109	962.0	25.5214335044	1.0	43.9172146297	0.291376367737	2.01	0.140750941952
42191650	637265109	13377.0	21.9586073148	0.87412910321	GUBGYTABKSRVRQ-LNCRCTFVSA-N	2.0	JUTQRXXDIORLET-ONEGZZNKSA-N	flat tautomer	637265109	1066.0	25.5214335044	1.0	43.9172146297	0.291376367737	2.01	0.140750941952
10984091	637264292	6199.0	5.99139982824	0.833444503492	GUBGYTABKSRVRQ-LNCRCTFVSA-N	1.0	WQZGKKKJIJFFOK-GASJEMHNSA-N	direct	637264292	3314.0	37.2588484011	0.01	11.9827996565	0.416722251746	2.01	0.140714959617
10984092	637264292	6199.0	5.99139982824	0.833444503492	GUBGYTABKSRVRQ-LNCRCTFVSA-N	1.0	WQZGKKKJIJFFOK-GASJEMHNSA-N	direct	637264292	5427.0	37.2588484011	0.01	11.9827996565	0.416722251746	2.01	0.140714959617
42191656	637265109	13377.0	21.9586073148	0.87412910321	GUBGYTABKSRVRQ-LNCRCTFVSA-N	2.0	JUTQRXXDIORLET-ONEGZZNKSA-N	flat tautomer	637265109	16164.0	21.9281179927	1.0	43.8562359854	0.291376367737	2.01	0.140702058648
25955092	637269718	8428.0	5.52724355068	0.902555688805	GUBGYTABKSRVRQ-LNCRCTFVSA-N	1.0	RFSUNEUAIZKAJO-ARQDHWQXSA-N	direct	637269718	2192.0	200.0	0.01	11.0544871014	0.451277844403	2.01	0.140680750142
25955128	637269718	8428.0	5.52724355068	0.901750025289	GUBGYTABKSRVRQ-LNCRCTFVSA-N	1.0	RFSUNEUAIZKAJO-ARQDHWQXSA-N	direct	637269718	2192.0	200.0	0.01	11.0544871014	0.450875012644	2.01	0.14064934507
51240570	637265270	1826.0	5.97061622231	0.833444503492	GUBGYTABKSRVRQ-LNCRCTFVSA-N	1.0	WQZGKKKJIJFFOK-SVZMEOIVSA-N	direct	637265270	1028.0	15.7447274949	0.01	11.9412324446	0.416722251746	2.01	0.140592768791
51240571	637265270	1826.0	5.97061622231	0.833444503492	GUBGYTABKSRVRQ-LNCRCTFVSA-N	1.0	WQZGKKKJIJFFOK-SVZMEOIVSA-N	direct	637265270	1248.0	15.4584207561	0.01	11.9412324446	0.416722251746	2.01	0.140592768791
51240572	637265270	1826.0	5.97061622231	0.833444503492	GUBGYTABKSRVRQ-LNCRCTFVSA-N	1.0	WQZGKKKJIJFFOK-SVZMEOIVSA-N	direct	637265270	8337.0	14.6055483192	0.01	11.9412324446	0.416722251746	2.01	0.140592768791
51240573	637265270	1826.0	5.97061622231	0.833444503492	GUBGYTABKSRVRQ-LNCRCTFVSA-N	1.0	WQZGKKKJIJFFOK-SVZMEOIVSA-N	direct	637265270	7011.0	14.30980392	0.01	11.9412324446	0.416722251746	2.01	0.140592768791
51240574	637265270	1826.0	5.97061622231	0.833444503492	GUBGYTABKSRVRQ-LNCRCTFVSA-N	1.0	WQZGKKKJIJFFOK-SVZMEOIVSA-N	direct	637265270	2089.0	13.3957739469	0.01	11.9412324446	0.416722251746	2.01	0.140592768791
51240575	637265270	1826.0	5.97061622231	0.833444503492	GUBGYTABKSRVRQ-LNCRCTFVSA-N	1.0	WQZGKKKJIJFFOK-SVZMEOIVSA-N	direct	637265270	2950.0	13.3957739469	0.01	11.9412324446	0.416722251746	2.01	0.140592768791
51240576	637265270	1826.0	5.97061622231	0.833444503492	GUBGYTABKSRVRQ-LNCRCTFVSA-N	1.0	WQZGKKKJIJFFOK-SVZMEOIVSA-N	direct	637265270	12927.0	13.3957739469	0.01	11.9412324446	0.416722251746	2.01	0.140592768791
46025036	637271605	8428.0	5.57511836337	0.88620586045	GUBGYTABKSRVRQ-LNCRCTFVSA-N	1.0	RFSUNEUAIZKAJO-ARQDHWQXSA-N	direct	637271605	2192.0	200.0	0.01	11.1502367267	0.443102930225	2.01	0.140341527933
9029711	637267093	1826.0	5.57348873864	0.88620586045	GUBGYTABKSRVRQ-LNCRCTFVSA-N	1.0	WQZGKKKJIJFFOK-SVZMEOIVSA-N	direct	637267093	113.0	71.4145392705	0.01	11.1469774773	0.443102930225	2.01	0.14033127124
9029712	637267093	1826.0	5.57348873864	0.88620586045	GUBGYTABKSRVRQ-LNCRCTFVSA-N	1.0	WQZGKKKJIJFFOK-SVZMEOIVSA-N	direct	637267093	3036.0	71.4145392705	0.01	11.1469774773	0.443102930225	2.01	0.14033127124
25955110	637269718	8428.0	5.52724355068	0.88620586045	GUBGYTABKSRVRQ-LNCRCTFVSA-N	1.0	RFSUNEUAIZKAJO-ARQDHWQXSA-N	direct	637269718	2192.0	200.0	0.01	11.0544871014	0.443102930225	2.01	0.140039266664
46025064	637271605	8428.0	5.57511836337	0.87412910321	GUBGYTABKSRVRQ-LNCRCTFVSA-N	1.0	RFSUNEUAIZKAJO-ARQDHWQXSA-N	direct	637271605	2192.0	200.0	0.01	11.1502367267	0.437064551605	2.01	0.139860939434
9029715	637267093	1826.0	5.57348873864	0.87412910321	GUBGYTABKSRVRQ-LNCRCTFVSA-N	1.0	WQZGKKKJIJFFOK-SVZMEOIVSA-N	direct	637267093	113.0	71.4145392705	0.01	11.1469774773	0.437064551605	2.01	0.139850717865
9029716	637267093	1826.0	5.57348873864	0.87412910321	GUBGYTABKSRVRQ-LNCRCTFVSA-N	1.0	WQZGKKKJIJFFOK-SVZMEOIVSA-N	direct	637267093	3036.0	71.4145392705	0.01	11.1469774773	0.437064551605	2.01	0.139850717865
7436336	637265558	1826.0	5.84466396253	0.833444503492	GUBGYTABKSRVRQ-LNCRCTFVSA-N	1.0	WQZGKKKJIJFFOK-SVZMEOIVSA-N	direct	637265558	113.0	9.1018235165	0.01	11.6893279251	0.416722251746	2.01	0.139845366471
7436337	637265558	1826.0	5.84466396253	0.833444503492	GUBGYTABKSRVRQ-LNCRCTFVSA-N	1.0	WQZGKKKJIJFFOK-SVZMEOIVSA-N	direct	637265558	262.0	9.1018235165	0.01	11.6893279251	0.416722251746	2.01	0.139845366471
7436338	637265558	1826.0	5.84466396253	0.833444503492	GUBGYTABKSRVRQ-LNCRCTFVSA-N	1.0	WQZGKKKJIJFFOK-SVZMEOIVSA-N	direct	637265558	1248.0	7.80966830183	0.01	11.6893279251	0.416722251746	2.01	0.139845366471
7436339	637265558	6516.0	5.84466396253	0.833444503492	GUBGYTABKSRVRQ-LNCRCTFVSA-N	1.0	WQZGKKKJIJFFOK-SVZMEOIVSA-N	direct	637265558	113.0	9.1018235165	0.01	11.6893279251	0.416722251746	2.01	0.139845366471
7436340	637265558	6516.0	5.84466396253	0.833444503492	GUBGYTABKSRVRQ-LNCRCTFVSA-N	1.0	WQZGKKKJIJFFOK-SVZMEOIVSA-N	direct	637265558	262.0	9.1018235165	0.01	11.6893279251	0.416722251746	2.01	0.139845366471
7436341	637265558	6516.0	5.84466396253	0.833444503492	GUBGYTABKSRVRQ-LNCRCTFVSA-N	1.0	WQZGKKKJIJFFOK-SVZMEOIVSA-N	direct	637265558	1248.0	7.80966830183	0.01	11.6893279251	0.416722251746	2.01	0.139845366471
46202517	637265183	358.0	5.84466396253	0.833444503492	GUBGYTABKSRVRQ-LNCRCTFVSA-N	1.0	WQZGKKKJIJFFOK-DVKNGEFBSA-N	direct	637265183	2714.0	28.3381873145	0.01	11.6893279251	0.416722251746	2.01	0.139845366471
25955146	637269718	8428.0	5.52724355068	0.87412910321	GUBGYTABKSRVRQ-LNCRCTFVSA-N	1.0	RFSUNEUAIZKAJO-ARQDHWQXSA-N	direct	637269718	2192.0	200.0	0.01	11.0544871014	0.437064551605	2.01	0.139559713235
50547617	637271761	5639.0	5.34390179799	0.902555688805	GUBGYTABKSRVRQ-LNCRCTFVSA-N	1.0	WQZGKKKJIJFFOK-DVKNGEFBSA-N	direct	637271761	7135.0	70.6989700043	0.01	10.687803596	0.451277844403	2.01	0.139499336567
50547618	637271761	5639.0	5.34390179799	0.902555688805	GUBGYTABKSRVRQ-LNCRCTFVSA-N	1.0	WQZGKKKJIJFFOK-DVKNGEFBSA-N	direct	637271761	8940.0	70.6989700043	0.01	10.687803596	0.451277844403	2.01	0.139499336567
50547773	637271761	5639.0	5.34390179799	0.901750025289	GUBGYTABKSRVRQ-LNCRCTFVSA-N	1.0	WQZGKKKJIJFFOK-DVKNGEFBSA-N	direct	637271761	7135.0	70.6989700043	0.01	10.687803596	0.450875012644	2.01	0.139468195229
50547774	637271761	5639.0	5.34390179799	0.901750025289	GUBGYTABKSRVRQ-LNCRCTFVSA-N	1.0	WQZGKKKJIJFFOK-DVKNGEFBSA-N	direct	637271761	8940.0	70.6989700043	0.01	10.687803596	0.450875012644	2.01	0.139468195229
42191617	637265109	13377.0	21.9586073148	0.833444503492	GUBGYTABKSRVRQ-LNCRCTFVSA-N	2.0	JUTQRXXDIORLET-ONEGZZNKSA-N	flat tautomer	637265109	962.0	25.5214335044	1.0	43.9172146297	0.277814834497	2.01	0.139083812455
42191618	637265109	13377.0	21.9586073148	0.833444503492	GUBGYTABKSRVRQ-LNCRCTFVSA-N	2.0	JUTQRXXDIORLET-ONEGZZNKSA-N	flat tautomer	637265109	1066.0	25.5214335044	1.0	43.9172146297	0.277814834497	2.01	0.139083812455
42191624	637265109	13377.0	21.9586073148	0.833444503492	GUBGYTABKSRVRQ-LNCRCTFVSA-N	2.0	JUTQRXXDIORLET-ONEGZZNKSA-N	flat tautomer	637265109	16164.0	21.9281179927	1.0	43.8562359854	0.277814834497	2.01	0.139035508151
50547695	637271761	5639.0	5.34390179799	0.88620586045	GUBGYTABKSRVRQ-LNCRCTFVSA-N	1.0	WQZGKKKJIJFFOK-DVKNGEFBSA-N	direct	637271761	7135.0	70.6989700043	0.01	10.687803596	0.443102930225	2.01	0.13886324016
50547696	637271761	5639.0	5.34390179799	0.88620586045	GUBGYTABKSRVRQ-LNCRCTFVSA-N	1.0	WQZGKKKJIJFFOK-DVKNGEFBSA-N	direct	637271761	8940.0	70.6989700043	0.01	10.687803596	0.443102930225	2.01	0.13886324016
50547851	637271761	5639.0	5.34390179799	0.87412910321	GUBGYTABKSRVRQ-LNCRCTFVSA-N	1.0	WQZGKKKJIJFFOK-DVKNGEFBSA-N	direct	637271761	7135.0	70.6989700043	0.01	10.687803596	0.437064551605	2.01	0.138387713942
50547852	637271761	5639.0	5.34390179799	0.87412910321	GUBGYTABKSRVRQ-LNCRCTFVSA-N	1.0	WQZGKKKJIJFFOK-DVKNGEFBSA-N	direct	637271761	8940.0	70.6989700043	0.01	10.687803596	0.437064551605	2.01	0.138387713942
46025008	637271605	8428.0	5.57511836337	0.833444503492	GUBGYTABKSRVRQ-LNCRCTFVSA-N	1.0	RFSUNEUAIZKAJO-ARQDHWQXSA-N	direct	637271605	2192.0	200.0	0.01	11.1502367267	0.416722251746	2.01	0.138204351604
9029707	637267093	1826.0	5.57348873864	0.833444503492	GUBGYTABKSRVRQ-LNCRCTFVSA-N	1.0	WQZGKKKJIJFFOK-SVZMEOIVSA-N	direct	637267093	113.0	71.4145392705	0.01	11.1469774773	0.416722251746	2.01	0.138194251104
9029708	637267093	1826.0	5.57348873864	0.833444503492	GUBGYTABKSRVRQ-LNCRCTFVSA-N	1.0	WQZGKKKJIJFFOK-SVZMEOIVSA-N	direct	637267093	3036.0	71.4145392705	0.01	11.1469774773	0.416722251746	2.01	0.138194251104
25955074	637269718	8428.0	5.52724355068	0.833444503492	GUBGYTABKSRVRQ-LNCRCTFVSA-N	1.0	RFSUNEUAIZKAJO-ARQDHWQXSA-N	direct	637269718	2192.0	200.0	0.01	11.0544871014	0.416722251746	2.01	0.137906693288
50547539	637271761	5639.0	5.34390179799	0.833444503492	GUBGYTABKSRVRQ-LNCRCTFVSA-N	1.0	WQZGKKKJIJFFOK-DVKNGEFBSA-N	direct	637271761	7135.0	70.6989700043	0.01	10.687803596	0.416722251746	2.01	0.136748575782
50547540	637271761	5639.0	5.34390179799	0.833444503492	GUBGYTABKSRVRQ-LNCRCTFVSA-N	1.0	WQZGKKKJIJFFOK-DVKNGEFBSA-N	direct	637271761	8940.0	70.6989700043	0.01	10.687803596	0.416722251746	2.01	0.136748575782
44122964	637267226	13235.0	4.8601209136	0.902555688805	GUBGYTABKSRVRQ-LNCRCTFVSA-N	1.0	FYGDTMLNYKFZSV-ANKSBSNASA-N	direct	637267226	15204.0	38.4609239012	0.01	9.7202418272	0.451277844403	2.01	0.136228913697
44122966	637267226	13235.0	4.8601209136	0.902555688805	GUBGYTABKSRVRQ-LNCRCTFVSA-N	1.0	FYGDTMLNYKFZSV-ANKSBSNASA-N	direct	637267226	9845.0	35.374687549	0.01	9.7202418272	0.451277844403	2.01	0.136228913697
44122973	637267226	9017.0	4.8601209136	0.902555688805	GUBGYTABKSRVRQ-LNCRCTFVSA-N	1.0	WQZGKKKJIJFFOK-SVZMEOIVSA-N	direct	637267226	15204.0	38.4609239012	0.01	9.7202418272	0.451277844403	2.01	0.136228913697
44122975	637267226	9017.0	4.8601209136	0.902555688805	GUBGYTABKSRVRQ-LNCRCTFVSA-N	1.0	WQZGKKKJIJFFOK-SVZMEOIVSA-N	direct	637267226	9845.0	35.374687549	0.01	9.7202418272	0.451277844403	2.01	0.136228913697
44122988	637267226	13235.0	4.8601209136	0.901750025289	GUBGYTABKSRVRQ-LNCRCTFVSA-N	1.0	FYGDTMLNYKFZSV-ANKSBSNASA-N	direct	637267226	15204.0	38.4609239012	0.01	9.7202418272	0.450875012644	2.01	0.136198502437
44122990	637267226	13235.0	4.8601209136	0.901750025289	GUBGYTABKSRVRQ-LNCRCTFVSA-N	1.0	FYGDTMLNYKFZSV-ANKSBSNASA-N	direct	637267226	9845.0	35.374687549	0.01	9.7202418272	0.450875012644	2.01	0.136198502437
44122997	637267226	9017.0	4.8601209136	0.901750025289	GUBGYTABKSRVRQ-LNCRCTFVSA-N	1.0	WQZGKKKJIJFFOK-SVZMEOIVSA-N	direct	637267226	15204.0	38.4609239012	0.01	9.7202418272	0.450875012644	2.01	0.136198502437
44122999	637267226	9017.0	4.8601209136	0.901750025289	GUBGYTABKSRVRQ-LNCRCTFVSA-N	1.0	WQZGKKKJIJFFOK-SVZMEOIVSA-N	direct	637267226	9845.0	35.374687549	0.01	9.7202418272	0.450875012644	2.01	0.136198502437
44122976	637267226	13235.0	4.8601209136	0.88620586045	GUBGYTABKSRVRQ-LNCRCTFVSA-N	1.0	FYGDTMLNYKFZSV-ANKSBSNASA-N	direct	637267226	15204.0	38.4609239012	0.01	9.7202418272	0.443102930225	2.01	0.135607729936
44122978	637267226	13235.0	4.8601209136	0.88620586045	GUBGYTABKSRVRQ-LNCRCTFVSA-N	1.0	FYGDTMLNYKFZSV-ANKSBSNASA-N	direct	637267226	9845.0	35.374687549	0.01	9.7202418272	0.443102930225	2.01	0.135607729936
44122985	637267226	9017.0	4.8601209136	0.88620586045	GUBGYTABKSRVRQ-LNCRCTFVSA-N	1.0	WQZGKKKJIJFFOK-SVZMEOIVSA-N	direct	637267226	15204.0	38.4609239012	0.01	9.7202418272	0.443102930225	2.01	0.135607729936
44122987	637267226	9017.0	4.8601209136	0.88620586045	GUBGYTABKSRVRQ-LNCRCTFVSA-N	1.0	WQZGKKKJIJFFOK-SVZMEOIVSA-N	direct	637267226	9845.0	35.374687549	0.01	9.7202418272	0.443102930225	2.01	0.135607729936
44123000	637267226	13235.0	4.8601209136	0.87412910321	GUBGYTABKSRVRQ-LNCRCTFVSA-N	1.0	FYGDTMLNYKFZSV-ANKSBSNASA-N	direct	637267226	15204.0	38.4609239012	0.01	9.7202418272	0.437064551605	2.01	0.135143351956
44123002	637267226	13235.0	4.8601209136	0.87412910321	GUBGYTABKSRVRQ-LNCRCTFVSA-N	1.0	FYGDTMLNYKFZSV-ANKSBSNASA-N	direct	637267226	9845.0	35.374687549	0.01	9.7202418272	0.437064551605	2.01	0.135143351956
44123009	637267226	9017.0	4.8601209136	0.87412910321	GUBGYTABKSRVRQ-LNCRCTFVSA-N	1.0	WQZGKKKJIJFFOK-SVZMEOIVSA-N	direct	637267226	15204.0	38.4609239012	0.01	9.7202418272	0.437064551605	2.01	0.135143351956
44123011	637267226	9017.0	4.8601209136	0.87412910321	GUBGYTABKSRVRQ-LNCRCTFVSA-N	1.0	WQZGKKKJIJFFOK-SVZMEOIVSA-N	direct	637267226	9845.0	35.374687549	0.01	9.7202418272	0.437064551605	2.01	0.135143351956
45653902	637265341	2856.0	17.536107011	0.902555688805	GUBGYTABKSRVRQ-LNCRCTFVSA-N	2.0	PMMURAAUARKVCB-CERMHHMHSA-N	direct	637265341	10975.0	22.8477116556	1.0	35.072214022	0.300851896268	2.01	0.13412446902
45653910	637265341	10842.0	17.536107011	0.902555688805	GUBGYTABKSRVRQ-LNCRCTFVSA-N	2.0	PMMURAAUARKVCB-ZXXMMSQZSA-N	direct	637265341	10975.0	22.8477116556	1.0	35.072214022	0.300851896268	2.01	0.13412446902
45653934	637265341	2856.0	17.536107011	0.901750025289	GUBGYTABKSRVRQ-LNCRCTFVSA-N	2.0	PMMURAAUARKVCB-CERMHHMHSA-N	direct	637265341	10975.0	22.8477116556	1.0	35.072214022	0.300583341763	2.01	0.134094527549
45653942	637265341	10842.0	17.536107011	0.901750025289	GUBGYTABKSRVRQ-LNCRCTFVSA-N	2.0	PMMURAAUARKVCB-ZXXMMSQZSA-N	direct	637265341	10975.0	22.8477116556	1.0	35.072214022	0.300583341763	2.01	0.134094527549
44122952	637267226	13235.0	4.8601209136	0.833444503492	GUBGYTABKSRVRQ-LNCRCTFVSA-N	1.0	FYGDTMLNYKFZSV-ANKSBSNASA-N	direct	637267226	15204.0	38.4609239012	0.01	9.7202418272	0.416722251746	2.01	0.133542641756
44122954	637267226	13235.0	4.8601209136	0.833444503492	GUBGYTABKSRVRQ-LNCRCTFVSA-N	1.0	FYGDTMLNYKFZSV-ANKSBSNASA-N	direct	637267226	9845.0	35.374687549	0.01	9.7202418272	0.416722251746	2.01	0.133542641756
44122961	637267226	9017.0	4.8601209136	0.833444503492	GUBGYTABKSRVRQ-LNCRCTFVSA-N	1.0	WQZGKKKJIJFFOK-SVZMEOIVSA-N	direct	637267226	15204.0	38.4609239012	0.01	9.7202418272	0.416722251746	2.01	0.133542641756
44122963	637267226	9017.0	4.8601209136	0.833444503492	GUBGYTABKSRVRQ-LNCRCTFVSA-N	1.0	WQZGKKKJIJFFOK-SVZMEOIVSA-N	direct	637267226	9845.0	35.374687549	0.01	9.7202418272	0.416722251746	2.01	0.133542641756
45653918	637265341	2856.0	17.536107011	0.88620586045	GUBGYTABKSRVRQ-LNCRCTFVSA-N	2.0	PMMURAAUARKVCB-CERMHHMHSA-N	direct	637265341	10975.0	22.8477116556	1.0	35.072214022	0.295401953483	2.01	0.133512881217
45653926	637265341	10842.0	17.536107011	0.88620586045	GUBGYTABKSRVRQ-LNCRCTFVSA-N	2.0	PMMURAAUARKVCB-ZXXMMSQZSA-N	direct	637265341	10975.0	22.8477116556	1.0	35.072214022	0.295401953483	2.01	0.133512881217
45653950	637265341	2856.0	17.536107011	0.87412910321	GUBGYTABKSRVRQ-LNCRCTFVSA-N	2.0	PMMURAAUARKVCB-CERMHHMHSA-N	direct	637265341	10975.0	22.8477116556	1.0	35.072214022	0.291376367737	2.01	0.133055676881
45653958	637265341	10842.0	17.536107011	0.87412910321	GUBGYTABKSRVRQ-LNCRCTFVSA-N	2.0	PMMURAAUARKVCB-ZXXMMSQZSA-N	direct	637265341	10975.0	22.8477116556	1.0	35.072214022	0.291376367737	2.01	0.133055676881
31216755	637271070	1826.0	4.2740883677	0.902555688805	GUBGYTABKSRVRQ-LNCRCTFVSA-N	1.0	WQZGKKKJIJFFOK-SVZMEOIVSA-N	direct	637271070	44.0	200.0	0.01	8.54817673541	0.451277844403	2.01	0.131922356153
31216756	637271070	1826.0	4.2740883677	0.902555688805	GUBGYTABKSRVRQ-LNCRCTFVSA-N	1.0	WQZGKKKJIJFFOK-SVZMEOIVSA-N	direct	637271070	1847.0	200.0	0.01	8.54817673541	0.451277844403	2.01	0.131922356153
31216757	637271070	1826.0	4.2740883677	0.902555688805	GUBGYTABKSRVRQ-LNCRCTFVSA-N	1.0	WQZGKKKJIJFFOK-SVZMEOIVSA-N	direct	637271070	4116.0	200.0	0.01	8.54817673541	0.451277844403	2.01	0.131922356153
31216758	637271070	1826.0	4.2740883677	0.902555688805	GUBGYTABKSRVRQ-LNCRCTFVSA-N	1.0	WQZGKKKJIJFFOK-SVZMEOIVSA-N	direct	637271070	5039.0	200.0	0.01	8.54817673541	0.451277844403	2.01	0.131922356153
31217091	637271070	1826.0	4.2740883677	0.901750025289	GUBGYTABKSRVRQ-LNCRCTFVSA-N	1.0	WQZGKKKJIJFFOK-SVZMEOIVSA-N	direct	637271070	44.0	200.0	0.01	8.54817673541	0.450875012644	2.01	0.131892906273
31217092	637271070	1826.0	4.2740883677	0.901750025289	GUBGYTABKSRVRQ-LNCRCTFVSA-N	1.0	WQZGKKKJIJFFOK-SVZMEOIVSA-N	direct	637271070	1847.0	200.0	0.01	8.54817673541	0.450875012644	2.01	0.131892906273
31217093	637271070	1826.0	4.2740883677	0.901750025289	GUBGYTABKSRVRQ-LNCRCTFVSA-N	1.0	WQZGKKKJIJFFOK-SVZMEOIVSA-N	direct	637271070	4116.0	200.0	0.01	8.54817673541	0.450875012644	2.01	0.131892906273
31217094	637271070	1826.0	4.2740883677	0.901750025289	GUBGYTABKSRVRQ-LNCRCTFVSA-N	1.0	WQZGKKKJIJFFOK-SVZMEOIVSA-N	direct	637271070	5039.0	200.0	0.01	8.54817673541	0.450875012644	2.01	0.131892906273
45653886	637265341	2856.0	17.536107011	0.833444503492	GUBGYTABKSRVRQ-LNCRCTFVSA-N	2.0	PMMURAAUARKVCB-CERMHHMHSA-N	direct	637265341	10975.0	22.8477116556	1.0	35.072214022	0.277814834497	2.01	0.131479694222
45653894	637265341	10842.0	17.536107011	0.833444503492	GUBGYTABKSRVRQ-LNCRCTFVSA-N	2.0	PMMURAAUARKVCB-ZXXMMSQZSA-N	direct	637265341	10975.0	22.8477116556	1.0	35.072214022	0.277814834497	2.01	0.131479694222
31216923	637271070	1826.0	4.2740883677	0.88620586045	GUBGYTABKSRVRQ-LNCRCTFVSA-N	1.0	WQZGKKKJIJFFOK-SVZMEOIVSA-N	direct	637271070	44.0	200.0	0.01	8.54817673541	0.443102930225	2.01	0.131320809659
31216924	637271070	1826.0	4.2740883677	0.88620586045	GUBGYTABKSRVRQ-LNCRCTFVSA-N	1.0	WQZGKKKJIJFFOK-SVZMEOIVSA-N	direct	637271070	1847.0	200.0	0.01	8.54817673541	0.443102930225	2.01	0.131320809659
31216925	637271070	1826.0	4.2740883677	0.88620586045	GUBGYTABKSRVRQ-LNCRCTFVSA-N	1.0	WQZGKKKJIJFFOK-SVZMEOIVSA-N	direct	637271070	4116.0	200.0	0.01	8.54817673541	0.443102930225	2.01	0.131320809659
31216926	637271070	1826.0	4.2740883677	0.88620586045	GUBGYTABKSRVRQ-LNCRCTFVSA-N	1.0	WQZGKKKJIJFFOK-SVZMEOIVSA-N	direct	637271070	5039.0	200.0	0.01	8.54817673541	0.443102930225	2.01	0.131320809659
55394115	637266192	346.0	4.18708664336	0.902555688805	GUBGYTABKSRVRQ-LNCRCTFVSA-N	1.0	RFSUNEUAIZKAJO-VRPWFDPXSA-N	direct	637266192	3857.0	54.1051303433	0.01	8.37417328671	0.451277844403	2.01	0.131245829475
55394165	637266192	346.0	4.18708664336	0.901750025289	GUBGYTABKSRVRQ-LNCRCTFVSA-N	1.0	RFSUNEUAIZKAJO-VRPWFDPXSA-N	direct	637266192	3857.0	54.1051303433	0.01	8.37417328671	0.450875012644	2.01	0.13121653062
31217259	637271070	1826.0	4.2740883677	0.87412910321	GUBGYTABKSRVRQ-LNCRCTFVSA-N	1.0	WQZGKKKJIJFFOK-SVZMEOIVSA-N	direct	637271070	44.0	200.0	0.01	8.54817673541	0.437064551605	2.01	0.130871111899
31217260	637271070	1826.0	4.2740883677	0.87412910321	GUBGYTABKSRVRQ-LNCRCTFVSA-N	1.0	WQZGKKKJIJFFOK-SVZMEOIVSA-N	direct	637271070	1847.0	200.0	0.01	8.54817673541	0.437064551605	2.01	0.130871111899
31217261	637271070	1826.0	4.2740883677	0.87412910321	GUBGYTABKSRVRQ-LNCRCTFVSA-N	1.0	WQZGKKKJIJFFOK-SVZMEOIVSA-N	direct	637271070	4116.0	200.0	0.01	8.54817673541	0.437064551605	2.01	0.130871111899
31217262	637271070	1826.0	4.2740883677	0.87412910321	GUBGYTABKSRVRQ-LNCRCTFVSA-N	1.0	WQZGKKKJIJFFOK-SVZMEOIVSA-N	direct	637271070	5039.0	200.0	0.01	8.54817673541	0.437064551605	2.01	0.130871111899
55394140	637266192	346.0	4.18708664336	0.88620586045	GUBGYTABKSRVRQ-LNCRCTFVSA-N	1.0	RFSUNEUAIZKAJO-VRPWFDPXSA-N	direct	637266192	3857.0	54.1051303433	0.01	8.37417328671	0.443102930225	2.01	0.130647367843
55394190	637266192	346.0	4.18708664336	0.87412910321	GUBGYTABKSRVRQ-LNCRCTFVSA-N	1.0	RFSUNEUAIZKAJO-VRPWFDPXSA-N	direct	637266192	3857.0	54.1051303433	0.01	8.37417328671	0.437064551605	2.01	0.130199976232
