## Supplemental Table 2 for "MAGI: A method for metabolite, annotation, and gene integration": magi_results.csv (part 431 of 1697)

	subject acc.	reaction_id_r2g	e_score_r2g	compound_score	original_compound	level	neighbor	note	query acc.	reaction_id_g2r	e_score_g2r	reciprocal_score	homology_score	level_adjusted_compound_score	reaction_connection	MAGI_score
31216587	637271070	1826.0	4.2740883677	0.833444503492	GUBGYTABKSRVRQ-LNCRCTFVSA-N	1.0	WQZGKKKJIJFFOK-SVZMEOIVSA-N	direct	637271070	44.0	200.0	0.01	8.54817673541	0.416722251746	2.01	0.129321004398
31216588	637271070	1826.0	4.2740883677	0.833444503492	GUBGYTABKSRVRQ-LNCRCTFVSA-N	1.0	WQZGKKKJIJFFOK-SVZMEOIVSA-N	direct	637271070	1847.0	200.0	0.01	8.54817673541	0.416722251746	2.01	0.129321004398
31216589	637271070	1826.0	4.2740883677	0.833444503492	GUBGYTABKSRVRQ-LNCRCTFVSA-N	1.0	WQZGKKKJIJFFOK-SVZMEOIVSA-N	direct	637271070	4116.0	200.0	0.01	8.54817673541	0.416722251746	2.01	0.129321004398
31216590	637271070	1826.0	4.2740883677	0.833444503492	GUBGYTABKSRVRQ-LNCRCTFVSA-N	1.0	WQZGKKKJIJFFOK-SVZMEOIVSA-N	direct	637271070	5039.0	200.0	0.01	8.54817673541	0.416722251746	2.01	0.129321004398
55394090	637266192	346.0	4.18708664336	0.833444503492	GUBGYTABKSRVRQ-LNCRCTFVSA-N	1.0	RFSUNEUAIZKAJO-VRPWFDPXSA-N	direct	637266192	3857.0	54.1051303433	0.01	8.37417328671	0.416722251746	2.01	0.12865781802
46340051	637267697	11054.0	3.75448733219	0.902555688805	GUBGYTABKSRVRQ-LNCRCTFVSA-N	1.0	WQZGKKKJIJFFOK-GASJEMHNSA-N	direct	637267697	5639.0	154.467245621	0.01	7.50897466437	0.451277844403	2.01	0.127715964017
46340063	637267697	11054.0	3.75448733219	0.901750025289	GUBGYTABKSRVRQ-LNCRCTFVSA-N	1.0	WQZGKKKJIJFFOK-GASJEMHNSA-N	direct	637267697	5639.0	154.467245621	0.01	7.50897466437	0.450875012644	2.01	0.127687453157
46340057	637267697	11054.0	3.75448733219	0.88620586045	GUBGYTABKSRVRQ-LNCRCTFVSA-N	1.0	WQZGKKKJIJFFOK-GASJEMHNSA-N	direct	637267697	5639.0	154.467245621	0.01	7.50897466437	0.443102930225	2.01	0.127133598052
46340069	637267697	11054.0	3.75448733219	0.87412910321	GUBGYTABKSRVRQ-LNCRCTFVSA-N	1.0	WQZGKKKJIJFFOK-GASJEMHNSA-N	direct	637267697	5639.0	154.467245621	0.01	7.50897466437	0.437064551605	2.01	0.126698239067
46340045	637267697	11054.0	3.75448733219	0.833444503492	GUBGYTABKSRVRQ-LNCRCTFVSA-N	1.0	WQZGKKKJIJFFOK-GASJEMHNSA-N	direct	637267697	5639.0	154.467245621	0.01	7.50897466437	0.416722251746	2.01	0.125197557306
46875180	637265009	6199.0	3.42481215507	0.902555688805	GUBGYTABKSRVRQ-LNCRCTFVSA-N	1.0	WQZGKKKJIJFFOK-GASJEMHNSA-N	direct	637265009	13824.0	11.0352690789	0.01	6.84962431014	0.451277844403	2.01	0.124814980741
46875204	637265009	6199.0	3.42481215507	0.901750025289	GUBGYTABKSRVRQ-LNCRCTFVSA-N	1.0	WQZGKKKJIJFFOK-GASJEMHNSA-N	direct	637265009	13824.0	11.0352690789	0.01	6.84962431014	0.450875012644	2.01	0.124787117486
46875192	637265009	6199.0	3.42481215507	0.88620586045	GUBGYTABKSRVRQ-LNCRCTFVSA-N	1.0	WQZGKKKJIJFFOK-GASJEMHNSA-N	direct	637265009	13824.0	11.0352690789	0.01	6.84962431014	0.443102930225	2.01	0.124245842831
46875216	637265009	6199.0	3.42481215507	0.87412910321	GUBGYTABKSRVRQ-LNCRCTFVSA-N	1.0	WQZGKKKJIJFFOK-GASJEMHNSA-N	direct	637265009	13824.0	11.0352690789	0.01	6.84962431014	0.437064551605	2.01	0.123820372737
26685833	637270329	771.0	3.27984069659	0.902555688805	GUBGYTABKSRVRQ-LNCRCTFVSA-N	1.0	WQZGKKKJIJFFOK-GASJEMHNSA-N	direct	637270329	4266.0	16.8601209136	0.01	6.55968139319	0.451277844403	2.01	0.123472633911
26685837	637270329	771.0	3.27984069659	0.901750025289	GUBGYTABKSRVRQ-LNCRCTFVSA-N	1.0	WQZGKKKJIJFFOK-GASJEMHNSA-N	direct	637270329	4266.0	16.8601209136	0.01	6.55968139319	0.450875012644	2.01	0.123445070318
26685835	637270329	771.0	3.27984069659	0.88620586045	GUBGYTABKSRVRQ-LNCRCTFVSA-N	1.0	WQZGKKKJIJFFOK-GASJEMHNSA-N	direct	637270329	4266.0	16.8601209136	0.01	6.55968139319	0.443102930225	2.01	0.122909616906
47001433	637266949	6199.0	3.17914201056	0.902555688805	GUBGYTABKSRVRQ-LNCRCTFVSA-N	1.0	WQZGKKKJIJFFOK-GASJEMHNSA-N	direct	637266949	12114.0	25.3187587626	0.01	6.35828402112	0.451277844403	2.01	0.122513799004
26685839	637270329	771.0	3.27984069659	0.87412910321	GUBGYTABKSRVRQ-LNCRCTFVSA-N	1.0	WQZGKKKJIJFFOK-GASJEMHNSA-N	direct	637270329	4266.0	16.8601209136	0.01	6.55968139319	0.437064551605	2.01	0.122488722612
47001435	637266949	6199.0	3.17914201056	0.901750025289	GUBGYTABKSRVRQ-LNCRCTFVSA-N	1.0	WQZGKKKJIJFFOK-GASJEMHNSA-N	direct	637266949	12114.0	25.3187587626	0.01	6.35828402112	0.450875012644	2.01	0.122486449457
41299732	637271277	771.0	3.16557929632	0.902555688805	GUBGYTABKSRVRQ-LNCRCTFVSA-N	1.0	WQZGKKKJIJFFOK-GASJEMHNSA-N	direct	637271277	3124.0	16.6635402662	0.01	6.33115859264	0.451277844403	2.01	0.122382923712
41299733	637271277	771.0	3.16557929632	0.902555688805	GUBGYTABKSRVRQ-LNCRCTFVSA-N	1.0	WQZGKKKJIJFFOK-GASJEMHNSA-N	direct	637271277	3422.0	16.6635402662	0.01	6.33115859264	0.451277844403	2.01	0.122382923712
41299744	637271277	771.0	3.16557929632	0.901750025289	GUBGYTABKSRVRQ-LNCRCTFVSA-N	1.0	WQZGKKKJIJFFOK-GASJEMHNSA-N	direct	637271277	3124.0	16.6635402662	0.01	6.33115859264	0.450875012644	2.01	0.122355603382
41299745	637271277	771.0	3.16557929632	0.901750025289	GUBGYTABKSRVRQ-LNCRCTFVSA-N	1.0	WQZGKKKJIJFFOK-GASJEMHNSA-N	direct	637271277	3422.0	16.6635402662	0.01	6.33115859264	0.450875012644	2.01	0.122355603382
46875168	637265009	6199.0	3.42481215507	0.833444503492	GUBGYTABKSRVRQ-LNCRCTFVSA-N	1.0	WQZGKKKJIJFFOK-GASJEMHNSA-N	direct	637265009	13824.0	11.0352690789	0.01	6.84962431014	0.416722251746	2.01	0.122353777965
47001434	637266949	6199.0	3.17914201056	0.88620586045	GUBGYTABKSRVRQ-LNCRCTFVSA-N	1.0	WQZGKKKJIJFFOK-GASJEMHNSA-N	direct	637266949	12114.0	25.3187587626	0.01	6.35828402112	0.443102930225	2.01	0.121955154144
41299738	637271277	771.0	3.16557929632	0.88620586045	GUBGYTABKSRVRQ-LNCRCTFVSA-N	1.0	WQZGKKKJIJFFOK-GASJEMHNSA-N	direct	637271277	3124.0	16.6635402662	0.01	6.33115859264	0.443102930225	2.01	0.121824875624
41299739	637271277	771.0	3.16557929632	0.88620586045	GUBGYTABKSRVRQ-LNCRCTFVSA-N	1.0	WQZGKKKJIJFFOK-GASJEMHNSA-N	direct	637271277	3422.0	16.6635402662	0.01	6.33115859264	0.443102930225	2.01	0.121824875624
47001436	637266949	6199.0	3.17914201056	0.87412910321	GUBGYTABKSRVRQ-LNCRCTFVSA-N	1.0	WQZGKKKJIJFFOK-GASJEMHNSA-N	direct	637266949	12114.0	25.3187587626	0.01	6.35828402112	0.437064551605	2.01	0.121537528333
41299750	637271277	771.0	3.16557929632	0.87412910321	GUBGYTABKSRVRQ-LNCRCTFVSA-N	1.0	WQZGKKKJIJFFOK-GASJEMHNSA-N	direct	637271277	3124.0	16.6635402662	0.01	6.33115859264	0.437064551605	2.01	0.121407695942
41299751	637271277	771.0	3.16557929632	0.87412910321	GUBGYTABKSRVRQ-LNCRCTFVSA-N	1.0	WQZGKKKJIJFFOK-GASJEMHNSA-N	direct	637271277	3422.0	16.6635402662	0.01	6.33115859264	0.437064551605	2.01	0.121407695942
26685831	637270329	771.0	3.27984069659	0.833444503492	GUBGYTABKSRVRQ-LNCRCTFVSA-N	1.0	WQZGKKKJIJFFOK-GASJEMHNSA-N	direct	637270329	4266.0	16.8601209136	0.01	6.55968139319	0.416722251746	2.01	0.121037900616
47001432	637266949	6199.0	3.17914201056	0.833444503492	GUBGYTABKSRVRQ-LNCRCTFVSA-N	1.0	WQZGKKKJIJFFOK-GASJEMHNSA-N	direct	637266949	12114.0	25.3187587626	0.01	6.35828402112	0.416722251746	2.01	0.120097972791
41299726	637271277	771.0	3.16557929632	0.833444503492	GUBGYTABKSRVRQ-LNCRCTFVSA-N	1.0	WQZGKKKJIJFFOK-GASJEMHNSA-N	direct	637271277	3124.0	16.6635402662	0.01	6.33115859264	0.416722251746	2.01	0.119969678204
41299727	637271277	771.0	3.16557929632	0.833444503492	GUBGYTABKSRVRQ-LNCRCTFVSA-N	1.0	WQZGKKKJIJFFOK-GASJEMHNSA-N	direct	637271277	3422.0	16.6635402662	0.01	6.33115859264	0.416722251746	2.01	0.119969678204
53203917	637267902	16085.0	2.69897000434	0.902555688805	GUBGYTABKSRVRQ-LNCRCTFVSA-N	1.0	WQZGKKKJIJFFOK-SVZMEOIVSA-N	direct	637267902	4193.0	124.946921557	0.01	5.39794000867	0.451277844403	2.01	0.117599923572
53203921	637267902	16085.0	2.69897000434	0.901750025289	GUBGYTABKSRVRQ-LNCRCTFVSA-N	1.0	WQZGKKKJIJFFOK-SVZMEOIVSA-N	direct	637267902	4193.0	124.946921557	0.01	5.39794000867	0.450875012644	2.01	0.117573670981
53203919	637267902	16085.0	2.69897000434	0.88620586045	GUBGYTABKSRVRQ-LNCRCTFVSA-N	1.0	WQZGKKKJIJFFOK-SVZMEOIVSA-N	direct	637267902	4193.0	124.946921557	0.01	5.39794000867	0.443102930225	2.01	0.117063685259
53203923	637267902	16085.0	2.69897000434	0.87412910321	GUBGYTABKSRVRQ-LNCRCTFVSA-N	1.0	WQZGKKKJIJFFOK-SVZMEOIVSA-N	direct	637267902	4193.0	124.946921557	0.01	5.39794000867	0.437064551605	2.01	0.116662809898
44394691	637264505	2313.0	2.52287874528	0.902555688805	GUBGYTABKSRVRQ-LNCRCTFVSA-N	1.0	MUPFEKGTMRGPLJ-ZQSKZDJDSA-N	direct	637264505	12995.0	4.91364016933	0.01	5.04575749056	0.451277844403	2.01	0.115632953751
44394692	637264505	2313.0	2.52287874528	0.902555688805	GUBGYTABKSRVRQ-LNCRCTFVSA-N	1.0	MUPFEKGTMRGPLJ-ZQSKZDJDSA-N	direct	637264505	13554.0	4.91364016933	0.01	5.04575749056	0.451277844403	2.01	0.115632953751
44394693	637264505	2313.0	2.52287874528	0.902555688805	GUBGYTABKSRVRQ-LNCRCTFVSA-N	1.0	MUPFEKGTMRGPLJ-ZQSKZDJDSA-N	direct	637264505	7130.0	4.91364016933	0.01	5.04575749056	0.451277844403	2.01	0.115632953751
52411357	637270653	4741.0	2.52287874528	0.902555688805	GUBGYTABKSRVRQ-LNCRCTFVSA-N	1.0	WQZGKKKJIJFFOK-GASJEMHNSA-N	direct	637270653	3092.0	4.76700388961	0.01	5.04575749056	0.451277844403	2.01	0.115632953751
52411387	637270653	4029.0	2.52287874528	0.902555688805	GUBGYTABKSRVRQ-LNCRCTFVSA-N	1.0	WQZGKKKJIJFFOK-DVKNGEFBSA-N	direct	637270653	3092.0	4.76700388961	0.01	5.04575749056	0.451277844403	2.01	0.115632953751
44394763	637264505	2313.0	2.52287874528	0.901750025289	GUBGYTABKSRVRQ-LNCRCTFVSA-N	1.0	MUPFEKGTMRGPLJ-ZQSKZDJDSA-N	direct	637264505	12995.0	4.91364016933	0.01	5.04575749056	0.450875012644	2.01	0.11560714026
44394764	637264505	2313.0	2.52287874528	0.901750025289	GUBGYTABKSRVRQ-LNCRCTFVSA-N	1.0	MUPFEKGTMRGPLJ-ZQSKZDJDSA-N	direct	637264505	13554.0	4.91364016933	0.01	5.04575749056	0.450875012644	2.01	0.11560714026
44394765	637264505	2313.0	2.52287874528	0.901750025289	GUBGYTABKSRVRQ-LNCRCTFVSA-N	1.0	MUPFEKGTMRGPLJ-ZQSKZDJDSA-N	direct	637264505	7130.0	4.91364016933	0.01	5.04575749056	0.450875012644	2.01	0.11560714026
52411465	637270653	4741.0	2.52287874528	0.901750025289	GUBGYTABKSRVRQ-LNCRCTFVSA-N	1.0	WQZGKKKJIJFFOK-GASJEMHNSA-N	direct	637270653	3092.0	4.76700388961	0.01	5.04575749056	0.450875012644	2.01	0.11560714026
52411495	637270653	4029.0	2.52287874528	0.901750025289	GUBGYTABKSRVRQ-LNCRCTFVSA-N	1.0	WQZGKKKJIJFFOK-DVKNGEFBSA-N	direct	637270653	3092.0	4.76700388961	0.01	5.04575749056	0.450875012644	2.01	0.11560714026
597942		6262.0		0.902555688805	GUBGYTABKSRVRQ-LNCRCTFVSA-N	1.0	AEVXMUQAEMWBMR-ZRQHEJPJSA-N	direct				0.1	1.0	0.451277844403	1.01	0.115513130881
597943		10386.0		0.902555688805	GUBGYTABKSRVRQ-LNCRCTFVSA-N	1.0	FBJQEBRMDXPWNX-YOFXRGKYSA-N	direct				0.1	1.0	0.451277844403	1.01	0.115513130881
597944		14448.0		0.902555688805	GUBGYTABKSRVRQ-LNCRCTFVSA-N	1.0	FBJQEBRMDXPWNX-FYHZSNTMSA-N	direct				0.1	1.0	0.451277844403	1.01	0.115513130881
597945		8829.0		0.902555688805	GUBGYTABKSRVRQ-LNCRCTFVSA-N	1.0	FYGDTMLNYKFZSV-DZOUCCHMSA-N	direct				0.1	1.0	0.451277844403	1.01	0.115513130881
597946		12410.0		0.902555688805	GUBGYTABKSRVRQ-LNCRCTFVSA-N	1.0	FYGDTMLNYKFZSV-DZOUCCHMSA-N	direct				0.1	1.0	0.451277844403	1.01	0.115513130881
597947		15391.0		0.902555688805	GUBGYTABKSRVRQ-LNCRCTFVSA-N	1.0	FYGDTMLNYKFZSV-DZOUCCHMSA-N	direct				0.1	1.0	0.451277844403	1.01	0.115513130881
597948		16481.0		0.902555688805	GUBGYTABKSRVRQ-LNCRCTFVSA-N	1.0	FYGDTMLNYKFZSV-DZOUCCHMSA-N	direct				0.1	1.0	0.451277844403	1.01	0.115513130881
597949		2999.0		0.902555688805	GUBGYTABKSRVRQ-LNCRCTFVSA-N	1.0	FYGDTMLNYKFZSV-PXXRMHSHSA-N	direct				0.1	1.0	0.451277844403	1.01	0.115513130881
597950		3103.0		0.902555688805	GUBGYTABKSRVRQ-LNCRCTFVSA-N	1.0	FYGDTMLNYKFZSV-PXXRMHSHSA-N	direct				0.1	1.0	0.451277844403	1.01	0.115513130881
597951		4706.0		0.902555688805	GUBGYTABKSRVRQ-LNCRCTFVSA-N	1.0	FYGDTMLNYKFZSV-PXXRMHSHSA-N	direct				0.1	1.0	0.451277844403	1.01	0.115513130881
597952		6034.0		0.902555688805	GUBGYTABKSRVRQ-LNCRCTFVSA-N	1.0	FYGDTMLNYKFZSV-PXXRMHSHSA-N	direct				0.1	1.0	0.451277844403	1.01	0.115513130881
597953		7095.0		0.902555688805	GUBGYTABKSRVRQ-LNCRCTFVSA-N	1.0	HQFMTRMPFIZQJF-OESPXIITSA-N	direct				0.1	1.0	0.451277844403	1.01	0.115513130881
597954		9130.0		0.902555688805	GUBGYTABKSRVRQ-LNCRCTFVSA-N	1.0	HQFMTRMPFIZQJF-OESPXIITSA-N	direct				0.1	1.0	0.451277844403	1.01	0.115513130881
597955		5470.0		0.902555688805	GUBGYTABKSRVRQ-LNCRCTFVSA-N	1.0	MUPFEKGTMRGPLJ-ZQSKZDJDSA-N	direct				0.1	1.0	0.451277844403	1.01	0.115513130881
597956		6068.0		0.902555688805	GUBGYTABKSRVRQ-LNCRCTFVSA-N	1.0	MUPFEKGTMRGPLJ-ZQSKZDJDSA-N	direct				0.1	1.0	0.451277844403	1.01	0.115513130881
597957		7046.0		0.902555688805	GUBGYTABKSRVRQ-LNCRCTFVSA-N	1.0	MUPFEKGTMRGPLJ-ZQSKZDJDSA-N	direct				0.1	1.0	0.451277844403	1.01	0.115513130881
597958		7300.0		0.902555688805	GUBGYTABKSRVRQ-LNCRCTFVSA-N	1.0	MUPFEKGTMRGPLJ-ZQSKZDJDSA-N	direct				0.1	1.0	0.451277844403	1.01	0.115513130881
597959		7376.0		0.902555688805	GUBGYTABKSRVRQ-LNCRCTFVSA-N	1.0	MUPFEKGTMRGPLJ-ZQSKZDJDSA-N	direct				0.1	1.0	0.451277844403	1.01	0.115513130881
597960		8857.0		0.902555688805	GUBGYTABKSRVRQ-LNCRCTFVSA-N	1.0	MUPFEKGTMRGPLJ-ZQSKZDJDSA-N	direct				0.1	1.0	0.451277844403	1.01	0.115513130881
597961		10678.0		0.902555688805	GUBGYTABKSRVRQ-LNCRCTFVSA-N	1.0	MUPFEKGTMRGPLJ-ZQSKZDJDSA-N	direct				0.1	1.0	0.451277844403	1.01	0.115513130881
597962		12441.0		0.902555688805	GUBGYTABKSRVRQ-LNCRCTFVSA-N	1.0	MUPFEKGTMRGPLJ-ZQSKZDJDSA-N	direct				0.1	1.0	0.451277844403	1.01	0.115513130881
597963		1146.0		0.902555688805	GUBGYTABKSRVRQ-LNCRCTFVSA-N	1.0	NIBVDXPSJBYJFT-ZQSKZDJDSA-N	direct				0.1	1.0	0.451277844403	1.01	0.115513130881
597964		16600.0		0.902555688805	GUBGYTABKSRVRQ-LNCRCTFVSA-N	1.0	ODDPRQJTYDIWJU-XSWYGTBLSA-N	direct				0.1	1.0	0.451277844403	1.01	0.115513130881
597965		2111.0		0.902555688805	GUBGYTABKSRVRQ-LNCRCTFVSA-N	1.0	ODEHMIGXGLNAKK-OESPXIITSA-N	direct				0.1	1.0	0.451277844403	1.01	0.115513130881
597966		3369.0		0.902555688805	GUBGYTABKSRVRQ-LNCRCTFVSA-N	1.0	ODEHMIGXGLNAKK-OESPXIITSA-N	direct				0.1	1.0	0.451277844403	1.01	0.115513130881
597967		9424.0		0.902555688805	GUBGYTABKSRVRQ-LNCRCTFVSA-N	1.0	ODEHMIGXGLNAKK-OESPXIITSA-N	direct				0.1	1.0	0.451277844403	1.01	0.115513130881
597968		12058.0		0.902555688805	GUBGYTABKSRVRQ-LNCRCTFVSA-N	1.0	OWEGMIWEEQEYGQ-UCFFOQEWSA-N	direct				0.1	1.0	0.451277844403	1.01	0.115513130881
597969		14816.0		0.902555688805	GUBGYTABKSRVRQ-LNCRCTFVSA-N	1.0	OWEGMIWEEQEYGQ-UCFFOQEWSA-N	direct				0.1	1.0	0.451277844403	1.01	0.115513130881
597970		13496.0		0.902555688805	GUBGYTABKSRVRQ-LNCRCTFVSA-N	1.0	QSESWLKFTMBIPZ-UCFFOQEWSA-N	direct				0.1	1.0	0.451277844403	1.01	0.115513130881
597971		822.0		0.902555688805	GUBGYTABKSRVRQ-LNCRCTFVSA-N	1.0	VAWYEUIPHLMNNF-OESPXIITSA-N	direct				0.1	1.0	0.451277844403	1.01	0.115513130881
597972		1407.0		0.902555688805	GUBGYTABKSRVRQ-LNCRCTFVSA-N	1.0	VAWYEUIPHLMNNF-OESPXIITSA-N	direct				0.1	1.0	0.451277844403	1.01	0.115513130881
597973		8900.0		0.902555688805	GUBGYTABKSRVRQ-LNCRCTFVSA-N	1.0	VAWYEUIPHLMNNF-OESPXIITSA-N	direct				0.1	1.0	0.451277844403	1.01	0.115513130881
597974		9496.0		0.902555688805	GUBGYTABKSRVRQ-LNCRCTFVSA-N	1.0	VAWYEUIPHLMNNF-OESPXIITSA-N	direct				0.1	1.0	0.451277844403	1.01	0.115513130881
597975		10209.0		0.902555688805	GUBGYTABKSRVRQ-LNCRCTFVSA-N	1.0	VAWYEUIPHLMNNF-OESPXIITSA-N	direct				0.1	1.0	0.451277844403	1.01	0.115513130881
597976		10687.0		0.902555688805	GUBGYTABKSRVRQ-LNCRCTFVSA-N	1.0	VAWYEUIPHLMNNF-OESPXIITSA-N	direct				0.1	1.0	0.451277844403	1.01	0.115513130881
597977		11896.0		0.902555688805	GUBGYTABKSRVRQ-LNCRCTFVSA-N	1.0	VAWYEUIPHLMNNF-OESPXIITSA-N	direct				0.1	1.0	0.451277844403	1.01	0.115513130881
597978		6778.0		0.902555688805	GUBGYTABKSRVRQ-LNCRCTFVSA-N	1.0	ZZQBFMYCMRVZFG-CFCQXFMMSA-N	direct				0.1	1.0	0.451277844403	1.01	0.115513130881
597979		8881.0		0.902555688805	GUBGYTABKSRVRQ-LNCRCTFVSA-N	1.0	WQZGKKKJIJFFOK-YIDFTEPTSA-N	direct				0.1	1.0	0.451277844403	1.01	0.115513130881
597980		11535.0		0.902555688805	GUBGYTABKSRVRQ-LNCRCTFVSA-N	1.0	AVVWPBAENSWJCB-DGPNFKTASA-N	direct				0.1	1.0	0.451277844403	1.01	0.115513130881
597981		2517.0		0.902555688805	GUBGYTABKSRVRQ-LNCRCTFVSA-N	1.0	LKDRXBCSQODPBY-AMVSKUEXSA-N	direct				0.1	1.0	0.451277844403	1.01	0.115513130881
597982		3465.0		0.902555688805	GUBGYTABKSRVRQ-LNCRCTFVSA-N	1.0	LKDRXBCSQODPBY-AMVSKUEXSA-N	direct				0.1	1.0	0.451277844403	1.01	0.115513130881
597983		8495.0		0.902555688805	GUBGYTABKSRVRQ-LNCRCTFVSA-N	1.0	LKDRXBCSQODPBY-AMVSKUEXSA-N	direct				0.1	1.0	0.451277844403	1.01	0.115513130881
597984		7113.0		0.902555688805	GUBGYTABKSRVRQ-LNCRCTFVSA-N	1.0	LPZIZDWZKIXVRZ-DUVQVXGLSA-N	direct				0.1	1.0	0.451277844403	1.01	0.115513130881
597985		531.0		0.902555688805	GUBGYTABKSRVRQ-LNCRCTFVSA-N	1.0	RFSUNEUAIZKAJO-OEXCPVAWSA-N	direct				0.1	1.0	0.451277844403	1.01	0.115513130881
597986		10301.0		0.902555688805	GUBGYTABKSRVRQ-LNCRCTFVSA-N	1.0	RFSUNEUAIZKAJO-OEXCPVAWSA-N	direct				0.1	1.0	0.451277844403	1.01	0.115513130881
597987		2117.0		0.902555688805	GUBGYTABKSRVRQ-LNCRCTFVSA-N	1.0	RFSUNEUAIZKAJO-ARQDHWQXSA-N	direct				0.1	1.0	0.451277844403	1.01	0.115513130881
597988		5044.0		0.902555688805	GUBGYTABKSRVRQ-LNCRCTFVSA-N	1.0	RFSUNEUAIZKAJO-ARQDHWQXSA-N	direct				0.1	1.0	0.451277844403	1.01	0.115513130881
597989		6948.0		0.902555688805	GUBGYTABKSRVRQ-LNCRCTFVSA-N	1.0	RFSUNEUAIZKAJO-ARQDHWQXSA-N	direct				0.1	1.0	0.451277844403	1.01	0.115513130881
597990		7492.0		0.902555688805	GUBGYTABKSRVRQ-LNCRCTFVSA-N	1.0	RFSUNEUAIZKAJO-ARQDHWQXSA-N	direct				0.1	1.0	0.451277844403	1.01	0.115513130881
597991		8972.0		0.902555688805	GUBGYTABKSRVRQ-LNCRCTFVSA-N	1.0	RFSUNEUAIZKAJO-ARQDHWQXSA-N	direct				0.1	1.0	0.451277844403	1.01	0.115513130881
597992		11950.0		0.902555688805	GUBGYTABKSRVRQ-LNCRCTFVSA-N	1.0	RFSUNEUAIZKAJO-ARQDHWQXSA-N	direct				0.1	1.0	0.451277844403	1.01	0.115513130881
597993		15438.0		0.902555688805	GUBGYTABKSRVRQ-LNCRCTFVSA-N	1.0	RFSUNEUAIZKAJO-ARQDHWQXSA-N	direct				0.1	1.0	0.451277844403	1.01	0.115513130881
597994		16422.0		0.902555688805	GUBGYTABKSRVRQ-LNCRCTFVSA-N	1.0	RFSUNEUAIZKAJO-ARQDHWQXSA-N	direct				0.1	1.0	0.451277844403	1.01	0.115513130881
597995		7653.0		0.902555688805	GUBGYTABKSRVRQ-LNCRCTFVSA-N	1.0	RFSUNEUAIZKAJO-NSHGFSBMSA-N	direct				0.1	1.0	0.451277844403	1.01	0.115513130881
597996		862.0		0.902555688805	GUBGYTABKSRVRQ-LNCRCTFVSA-N	1.0	RFSUNEUAIZKAJO-VRPWFDPXSA-N	direct				0.1	1.0	0.451277844403	1.01	0.115513130881
597997		1129.0		0.902555688805	GUBGYTABKSRVRQ-LNCRCTFVSA-N	1.0	RFSUNEUAIZKAJO-VRPWFDPXSA-N	direct				0.1	1.0	0.451277844403	1.01	0.115513130881
597998		1476.0		0.902555688805	GUBGYTABKSRVRQ-LNCRCTFVSA-N	1.0	RFSUNEUAIZKAJO-VRPWFDPXSA-N	direct				0.1	1.0	0.451277844403	1.01	0.115513130881
597999		2875.0		0.902555688805	GUBGYTABKSRVRQ-LNCRCTFVSA-N	1.0	RFSUNEUAIZKAJO-VRPWFDPXSA-N	direct				0.1	1.0	0.451277844403	1.01	0.115513130881
598000		3111.0		0.902555688805	GUBGYTABKSRVRQ-LNCRCTFVSA-N	1.0	RFSUNEUAIZKAJO-VRPWFDPXSA-N	direct				0.1	1.0	0.451277844403	1.01	0.115513130881
598001		6226.0		0.902555688805	GUBGYTABKSRVRQ-LNCRCTFVSA-N	1.0	RFSUNEUAIZKAJO-VRPWFDPXSA-N	direct				0.1	1.0	0.451277844403	1.01	0.115513130881
598002		12919.0		0.902555688805	GUBGYTABKSRVRQ-LNCRCTFVSA-N	1.0	RFSUNEUAIZKAJO-VRPWFDPXSA-N	direct				0.1	1.0	0.451277844403	1.01	0.115513130881
598003		14329.0		0.902555688805	GUBGYTABKSRVRQ-LNCRCTFVSA-N	1.0	RFSUNEUAIZKAJO-VRPWFDPXSA-N	direct				0.1	1.0	0.451277844403	1.01	0.115513130881
598004		14855.0		0.902555688805	GUBGYTABKSRVRQ-LNCRCTFVSA-N	1.0	RFSUNEUAIZKAJO-VRPWFDPXSA-N	direct				0.1	1.0	0.451277844403	1.01	0.115513130881
598005		16829.0		0.902555688805	GUBGYTABKSRVRQ-LNCRCTFVSA-N	1.0	RFSUNEUAIZKAJO-VRPWFDPXSA-N	direct				0.1	1.0	0.451277844403	1.01	0.115513130881
598006		6172.0		0.902555688805	GUBGYTABKSRVRQ-LNCRCTFVSA-N	1.0	WQZGKKKJIJFFOK-PHYPRBDBSA-N	direct				0.1	1.0	0.451277844403	1.01	0.115513130881
598007		10414.0		0.902555688805	GUBGYTABKSRVRQ-LNCRCTFVSA-N	1.0	WQZGKKKJIJFFOK-PHYPRBDBSA-N	direct				0.1	1.0	0.451277844403	1.01	0.115513130881
598008		3545.0		0.902555688805	GUBGYTABKSRVRQ-LNCRCTFVSA-N	1.0	WQZGKKKJIJFFOK-FPRJBGLDSA-N	direct				0.1	1.0	0.451277844403	1.01	0.115513130881
598009		10077.0		0.902555688805	GUBGYTABKSRVRQ-LNCRCTFVSA-N	1.0	WQZGKKKJIJFFOK-FPRJBGLDSA-N	direct				0.1	1.0	0.451277844403	1.01	0.115513130881
598010		16964.0		0.902555688805	GUBGYTABKSRVRQ-LNCRCTFVSA-N	1.0	WQZGKKKJIJFFOK-FPRJBGLDSA-N	direct				0.1	1.0	0.451277844403	1.01	0.115513130881
598011		3996.0		0.902555688805	GUBGYTABKSRVRQ-LNCRCTFVSA-N	1.0	WQZGKKKJIJFFOK-QTVWNMPRSA-N	direct				0.1	1.0	0.451277844403	1.01	0.115513130881
598012		4584.0		0.902555688805	GUBGYTABKSRVRQ-LNCRCTFVSA-N	1.0	WQZGKKKJIJFFOK-QTVWNMPRSA-N	direct				0.1	1.0	0.451277844403	1.01	0.115513130881
598013		6646.0		0.902555688805	GUBGYTABKSRVRQ-LNCRCTFVSA-N	1.0	WQZGKKKJIJFFOK-QTVWNMPRSA-N	direct				0.1	1.0	0.451277844403	1.01	0.115513130881
598014		9308.0		0.902555688805	GUBGYTABKSRVRQ-LNCRCTFVSA-N	1.0	WQZGKKKJIJFFOK-QTVWNMPRSA-N	direct				0.1	1.0	0.451277844403	1.01	0.115513130881
598015		9780.0		0.902555688805	GUBGYTABKSRVRQ-LNCRCTFVSA-N	1.0	WQZGKKKJIJFFOK-QTVWNMPRSA-N	direct				0.1	1.0	0.451277844403	1.01	0.115513130881
598016		13327.0		0.902555688805	GUBGYTABKSRVRQ-LNCRCTFVSA-N	1.0	WQZGKKKJIJFFOK-QTVWNMPRSA-N	direct				0.1	1.0	0.451277844403	1.01	0.115513130881
598017		15809.0		0.902555688805	GUBGYTABKSRVRQ-LNCRCTFVSA-N	1.0	WQZGKKKJIJFFOK-QTVWNMPRSA-N	direct				0.1	1.0	0.451277844403	1.01	0.115513130881
598018		36.0		0.902555688805	GUBGYTABKSRVRQ-LNCRCTFVSA-N	1.0	WQZGKKKJIJFFOK-GASJEMHNSA-N	direct				0.1	1.0	0.451277844403	1.01	0.115513130881
598019		671.0		0.902555688805	GUBGYTABKSRVRQ-LNCRCTFVSA-N	1.0	WQZGKKKJIJFFOK-GASJEMHNSA-N	direct				0.1	1.0	0.451277844403	1.01	0.115513130881
598020		730.0		0.902555688805	GUBGYTABKSRVRQ-LNCRCTFVSA-N	1.0	WQZGKKKJIJFFOK-GASJEMHNSA-N	direct				0.1	1.0	0.451277844403	1.01	0.115513130881
598021		750.0		0.902555688805	GUBGYTABKSRVRQ-LNCRCTFVSA-N	1.0	WQZGKKKJIJFFOK-GASJEMHNSA-N	direct				0.1	1.0	0.451277844403	1.01	0.115513130881
598022		752.0		0.902555688805	GUBGYTABKSRVRQ-LNCRCTFVSA-N	1.0	WQZGKKKJIJFFOK-GASJEMHNSA-N	direct				0.1	1.0	0.451277844403	1.01	0.115513130881
598023		919.0		0.902555688805	GUBGYTABKSRVRQ-LNCRCTFVSA-N	1.0	WQZGKKKJIJFFOK-GASJEMHNSA-N	direct				0.1	1.0	0.451277844403	1.01	0.115513130881
598024		1377.0		0.902555688805	GUBGYTABKSRVRQ-LNCRCTFVSA-N	1.0	WQZGKKKJIJFFOK-GASJEMHNSA-N	direct				0.1	1.0	0.451277844403	1.01	0.115513130881
598025		1455.0		0.902555688805	GUBGYTABKSRVRQ-LNCRCTFVSA-N	1.0	WQZGKKKJIJFFOK-GASJEMHNSA-N	direct				0.1	1.0	0.451277844403	1.01	0.115513130881
598026		2297.0		0.902555688805	GUBGYTABKSRVRQ-LNCRCTFVSA-N	1.0	WQZGKKKJIJFFOK-GASJEMHNSA-N	direct				0.1	1.0	0.451277844403	1.01	0.115513130881
598027		2596.0		0.902555688805	GUBGYTABKSRVRQ-LNCRCTFVSA-N	1.0	WQZGKKKJIJFFOK-GASJEMHNSA-N	direct				0.1	1.0	0.451277844403	1.01	0.115513130881
598028		2600.0		0.902555688805	GUBGYTABKSRVRQ-LNCRCTFVSA-N	1.0	WQZGKKKJIJFFOK-GASJEMHNSA-N	direct				0.1	1.0	0.451277844403	1.01	0.115513130881
598029		3527.0		0.902555688805	GUBGYTABKSRVRQ-LNCRCTFVSA-N	1.0	WQZGKKKJIJFFOK-GASJEMHNSA-N	direct				0.1	1.0	0.451277844403	1.01	0.115513130881
598030		3634.0		0.902555688805	GUBGYTABKSRVRQ-LNCRCTFVSA-N	1.0	WQZGKKKJIJFFOK-GASJEMHNSA-N	direct				0.1	1.0	0.451277844403	1.01	0.115513130881
598031		5334.0		0.902555688805	GUBGYTABKSRVRQ-LNCRCTFVSA-N	1.0	WQZGKKKJIJFFOK-GASJEMHNSA-N	direct				0.1	1.0	0.451277844403	1.01	0.115513130881
598032		5402.0		0.902555688805	GUBGYTABKSRVRQ-LNCRCTFVSA-N	1.0	WQZGKKKJIJFFOK-GASJEMHNSA-N	direct				0.1	1.0	0.451277844403	1.01	0.115513130881
598033		5658.0		0.902555688805	GUBGYTABKSRVRQ-LNCRCTFVSA-N	1.0	WQZGKKKJIJFFOK-GASJEMHNSA-N	direct				0.1	1.0	0.451277844403	1.01	0.115513130881
598034		6023.0		0.902555688805	GUBGYTABKSRVRQ-LNCRCTFVSA-N	1.0	WQZGKKKJIJFFOK-GASJEMHNSA-N	direct				0.1	1.0	0.451277844403	1.01	0.115513130881
598035		6282.0		0.902555688805	GUBGYTABKSRVRQ-LNCRCTFVSA-N	1.0	WQZGKKKJIJFFOK-GASJEMHNSA-N	direct				0.1	1.0	0.451277844403	1.01	0.115513130881
598036		6538.0		0.902555688805	GUBGYTABKSRVRQ-LNCRCTFVSA-N	1.0	WQZGKKKJIJFFOK-GASJEMHNSA-N	direct				0.1	1.0	0.451277844403	1.01	0.115513130881
598037		6588.0		0.902555688805	GUBGYTABKSRVRQ-LNCRCTFVSA-N	1.0	WQZGKKKJIJFFOK-GASJEMHNSA-N	direct				0.1	1.0	0.451277844403	1.01	0.115513130881
598038		6676.0		0.902555688805	GUBGYTABKSRVRQ-LNCRCTFVSA-N	1.0	WQZGKKKJIJFFOK-GASJEMHNSA-N	direct				0.1	1.0	0.451277844403	1.01	0.115513130881
598039		6694.0		0.902555688805	GUBGYTABKSRVRQ-LNCRCTFVSA-N	1.0	WQZGKKKJIJFFOK-GASJEMHNSA-N	direct				0.1	1.0	0.451277844403	1.01	0.115513130881
598040		6704.0		0.902555688805	GUBGYTABKSRVRQ-LNCRCTFVSA-N	1.0	WQZGKKKJIJFFOK-GASJEMHNSA-N	direct				0.1	1.0	0.451277844403	1.01	0.115513130881
598041		6790.0		0.902555688805	GUBGYTABKSRVRQ-LNCRCTFVSA-N	1.0	WQZGKKKJIJFFOK-GASJEMHNSA-N	direct				0.1	1.0	0.451277844403	1.01	0.115513130881
598042		6804.0		0.902555688805	GUBGYTABKSRVRQ-LNCRCTFVSA-N	1.0	WQZGKKKJIJFFOK-GASJEMHNSA-N	direct				0.1	1.0	0.451277844403	1.01	0.115513130881
598043		6807.0		0.902555688805	GUBGYTABKSRVRQ-LNCRCTFVSA-N	1.0	WQZGKKKJIJFFOK-GASJEMHNSA-N	direct				0.1	1.0	0.451277844403	1.01	0.115513130881
598044		6854.0		0.902555688805	GUBGYTABKSRVRQ-LNCRCTFVSA-N	1.0	WQZGKKKJIJFFOK-GASJEMHNSA-N	direct				0.1	1.0	0.451277844403	1.01	0.115513130881
598045		6857.0		0.902555688805	GUBGYTABKSRVRQ-LNCRCTFVSA-N	1.0	WQZGKKKJIJFFOK-GASJEMHNSA-N	direct				0.1	1.0	0.451277844403	1.01	0.115513130881
598046		6872.0		0.902555688805	GUBGYTABKSRVRQ-LNCRCTFVSA-N	1.0	WQZGKKKJIJFFOK-GASJEMHNSA-N	direct				0.1	1.0	0.451277844403	1.01	0.115513130881
598047		7004.0		0.902555688805	GUBGYTABKSRVRQ-LNCRCTFVSA-N	1.0	WQZGKKKJIJFFOK-GASJEMHNSA-N	direct				0.1	1.0	0.451277844403	1.01	0.115513130881
598048		7025.0		0.902555688805	GUBGYTABKSRVRQ-LNCRCTFVSA-N	1.0	WQZGKKKJIJFFOK-GASJEMHNSA-N	direct				0.1	1.0	0.451277844403	1.01	0.115513130881
598049		7083.0		0.902555688805	GUBGYTABKSRVRQ-LNCRCTFVSA-N	1.0	WQZGKKKJIJFFOK-GASJEMHNSA-N	direct				0.1	1.0	0.451277844403	1.01	0.115513130881
598050		7110.0		0.902555688805	GUBGYTABKSRVRQ-LNCRCTFVSA-N	1.0	WQZGKKKJIJFFOK-GASJEMHNSA-N	direct				0.1	1.0	0.451277844403	1.01	0.115513130881
598051		7150.0		0.902555688805	GUBGYTABKSRVRQ-LNCRCTFVSA-N	1.0	WQZGKKKJIJFFOK-GASJEMHNSA-N	direct				0.1	1.0	0.451277844403	1.01	0.115513130881
598052		7157.0		0.902555688805	GUBGYTABKSRVRQ-LNCRCTFVSA-N	1.0	WQZGKKKJIJFFOK-GASJEMHNSA-N	direct				0.1	1.0	0.451277844403	1.01	0.115513130881
598053		7305.0		0.902555688805	GUBGYTABKSRVRQ-LNCRCTFVSA-N	1.0	WQZGKKKJIJFFOK-GASJEMHNSA-N	direct				0.1	1.0	0.451277844403	1.01	0.115513130881
598054		7592.0		0.902555688805	GUBGYTABKSRVRQ-LNCRCTFVSA-N	1.0	WQZGKKKJIJFFOK-GASJEMHNSA-N	direct				0.1	1.0	0.451277844403	1.01	0.115513130881
598055		7606.0		0.902555688805	GUBGYTABKSRVRQ-LNCRCTFVSA-N	1.0	WQZGKKKJIJFFOK-GASJEMHNSA-N	direct				0.1	1.0	0.451277844403	1.01	0.115513130881
598056		7645.0		0.902555688805	GUBGYTABKSRVRQ-LNCRCTFVSA-N	1.0	WQZGKKKJIJFFOK-GASJEMHNSA-N	direct				0.1	1.0	0.451277844403	1.01	0.115513130881
598057		7748.0		0.902555688805	GUBGYTABKSRVRQ-LNCRCTFVSA-N	1.0	WQZGKKKJIJFFOK-GASJEMHNSA-N	direct				0.1	1.0	0.451277844403	1.01	0.115513130881
598058		7792.0		0.902555688805	GUBGYTABKSRVRQ-LNCRCTFVSA-N	1.0	WQZGKKKJIJFFOK-GASJEMHNSA-N	direct				0.1	1.0	0.451277844403	1.01	0.115513130881
598059		7846.0		0.902555688805	GUBGYTABKSRVRQ-LNCRCTFVSA-N	1.0	WQZGKKKJIJFFOK-GASJEMHNSA-N	direct				0.1	1.0	0.451277844403	1.01	0.115513130881
598060		7886.0		0.902555688805	GUBGYTABKSRVRQ-LNCRCTFVSA-N	1.0	WQZGKKKJIJFFOK-GASJEMHNSA-N	direct				0.1	1.0	0.451277844403	1.01	0.115513130881
598061		7917.0		0.902555688805	GUBGYTABKSRVRQ-LNCRCTFVSA-N	1.0	WQZGKKKJIJFFOK-GASJEMHNSA-N	direct				0.1	1.0	0.451277844403	1.01	0.115513130881
598062		7965.0		0.902555688805	GUBGYTABKSRVRQ-LNCRCTFVSA-N	1.0	WQZGKKKJIJFFOK-GASJEMHNSA-N	direct				0.1	1.0	0.451277844403	1.01	0.115513130881
598063		7984.0		0.902555688805	GUBGYTABKSRVRQ-LNCRCTFVSA-N	1.0	WQZGKKKJIJFFOK-GASJEMHNSA-N	direct				0.1	1.0	0.451277844403	1.01	0.115513130881
598064		7991.0		0.902555688805	GUBGYTABKSRVRQ-LNCRCTFVSA-N	1.0	WQZGKKKJIJFFOK-GASJEMHNSA-N	direct				0.1	1.0	0.451277844403	1.01	0.115513130881
598065		7992.0		0.902555688805	GUBGYTABKSRVRQ-LNCRCTFVSA-N	1.0	WQZGKKKJIJFFOK-GASJEMHNSA-N	direct				0.1	1.0	0.451277844403	1.01	0.115513130881
598066		7995.0		0.902555688805	GUBGYTABKSRVRQ-LNCRCTFVSA-N	1.0	WQZGKKKJIJFFOK-GASJEMHNSA-N	direct				0.1	1.0	0.451277844403	1.01	0.115513130881
598067		8012.0		0.902555688805	GUBGYTABKSRVRQ-LNCRCTFVSA-N	1.0	WQZGKKKJIJFFOK-GASJEMHNSA-N	direct				0.1	1.0	0.451277844403	1.01	0.115513130881
598068		8077.0		0.902555688805	GUBGYTABKSRVRQ-LNCRCTFVSA-N	1.0	WQZGKKKJIJFFOK-GASJEMHNSA-N	direct				0.1	1.0	0.451277844403	1.01	0.115513130881
598069		8100.0		0.902555688805	GUBGYTABKSRVRQ-LNCRCTFVSA-N	1.0	WQZGKKKJIJFFOK-GASJEMHNSA-N	direct				0.1	1.0	0.451277844403	1.01	0.115513130881
598070		8217.0		0.902555688805	GUBGYTABKSRVRQ-LNCRCTFVSA-N	1.0	WQZGKKKJIJFFOK-GASJEMHNSA-N	direct				0.1	1.0	0.451277844403	1.01	0.115513130881
598071		8244.0		0.902555688805	GUBGYTABKSRVRQ-LNCRCTFVSA-N	1.0	WQZGKKKJIJFFOK-GASJEMHNSA-N	direct				0.1	1.0	0.451277844403	1.01	0.115513130881
598072		8311.0		0.902555688805	GUBGYTABKSRVRQ-LNCRCTFVSA-N	1.0	WQZGKKKJIJFFOK-GASJEMHNSA-N	direct				0.1	1.0	0.451277844403	1.01	0.115513130881
598073		8327.0		0.902555688805	GUBGYTABKSRVRQ-LNCRCTFVSA-N	1.0	WQZGKKKJIJFFOK-GASJEMHNSA-N	direct				0.1	1.0	0.451277844403	1.01	0.115513130881
598074		8330.0		0.902555688805	GUBGYTABKSRVRQ-LNCRCTFVSA-N	1.0	WQZGKKKJIJFFOK-GASJEMHNSA-N	direct				0.1	1.0	0.451277844403	1.01	0.115513130881
598075		8409.0		0.902555688805	GUBGYTABKSRVRQ-LNCRCTFVSA-N	1.0	WQZGKKKJIJFFOK-GASJEMHNSA-N	direct				0.1	1.0	0.451277844403	1.01	0.115513130881
598076		8538.0		0.902555688805	GUBGYTABKSRVRQ-LNCRCTFVSA-N	1.0	WQZGKKKJIJFFOK-GASJEMHNSA-N	direct				0.1	1.0	0.451277844403	1.01	0.115513130881
598077		8554.0		0.902555688805	GUBGYTABKSRVRQ-LNCRCTFVSA-N	1.0	WQZGKKKJIJFFOK-GASJEMHNSA-N	direct				0.1	1.0	0.451277844403	1.01	0.115513130881
598078		8576.0		0.902555688805	GUBGYTABKSRVRQ-LNCRCTFVSA-N	1.0	WQZGKKKJIJFFOK-GASJEMHNSA-N	direct				0.1	1.0	0.451277844403	1.01	0.115513130881
598079		8579.0		0.902555688805	GUBGYTABKSRVRQ-LNCRCTFVSA-N	1.0	WQZGKKKJIJFFOK-GASJEMHNSA-N	direct				0.1	1.0	0.451277844403	1.01	0.115513130881
598080		8617.0		0.902555688805	GUBGYTABKSRVRQ-LNCRCTFVSA-N	1.0	WQZGKKKJIJFFOK-GASJEMHNSA-N	direct				0.1	1.0	0.451277844403	1.01	0.115513130881
598081		8620.0		0.902555688805	GUBGYTABKSRVRQ-LNCRCTFVSA-N	1.0	WQZGKKKJIJFFOK-GASJEMHNSA-N	direct				0.1	1.0	0.451277844403	1.01	0.115513130881
598082		8674.0		0.902555688805	GUBGYTABKSRVRQ-LNCRCTFVSA-N	1.0	WQZGKKKJIJFFOK-GASJEMHNSA-N	direct				0.1	1.0	0.451277844403	1.01	0.115513130881
598083		8767.0		0.902555688805	GUBGYTABKSRVRQ-LNCRCTFVSA-N	1.0	WQZGKKKJIJFFOK-GASJEMHNSA-N	direct				0.1	1.0	0.451277844403	1.01	0.115513130881
598084		8784.0		0.902555688805	GUBGYTABKSRVRQ-LNCRCTFVSA-N	1.0	WQZGKKKJIJFFOK-GASJEMHNSA-N	direct				0.1	1.0	0.451277844403	1.01	0.115513130881
598085		8835.0		0.902555688805	GUBGYTABKSRVRQ-LNCRCTFVSA-N	1.0	WQZGKKKJIJFFOK-GASJEMHNSA-N	direct				0.1	1.0	0.451277844403	1.01	0.115513130881
598086		8978.0		0.902555688805	GUBGYTABKSRVRQ-LNCRCTFVSA-N	1.0	WQZGKKKJIJFFOK-GASJEMHNSA-N	direct				0.1	1.0	0.451277844403	1.01	0.115513130881
598087		9037.0		0.902555688805	GUBGYTABKSRVRQ-LNCRCTFVSA-N	1.0	WQZGKKKJIJFFOK-GASJEMHNSA-N	direct				0.1	1.0	0.451277844403	1.01	0.115513130881
598088		9095.0		0.902555688805	GUBGYTABKSRVRQ-LNCRCTFVSA-N	1.0	WQZGKKKJIJFFOK-GASJEMHNSA-N	direct				0.1	1.0	0.451277844403	1.01	0.115513130881
598089		9101.0		0.902555688805	GUBGYTABKSRVRQ-LNCRCTFVSA-N	1.0	WQZGKKKJIJFFOK-GASJEMHNSA-N	direct				0.1	1.0	0.451277844403	1.01	0.115513130881
598090		9227.0		0.902555688805	GUBGYTABKSRVRQ-LNCRCTFVSA-N	1.0	WQZGKKKJIJFFOK-GASJEMHNSA-N	direct				0.1	1.0	0.451277844403	1.01	0.115513130881
598091		9260.0		0.902555688805	GUBGYTABKSRVRQ-LNCRCTFVSA-N	1.0	WQZGKKKJIJFFOK-GASJEMHNSA-N	direct				0.1	1.0	0.451277844403	1.01	0.115513130881
598092		9266.0		0.902555688805	GUBGYTABKSRVRQ-LNCRCTFVSA-N	1.0	WQZGKKKJIJFFOK-GASJEMHNSA-N	direct				0.1	1.0	0.451277844403	1.01	0.115513130881
598093		9370.0		0.902555688805	GUBGYTABKSRVRQ-LNCRCTFVSA-N	1.0	WQZGKKKJIJFFOK-GASJEMHNSA-N	direct				0.1	1.0	0.451277844403	1.01	0.115513130881
598094		9384.0		0.902555688805	GUBGYTABKSRVRQ-LNCRCTFVSA-N	1.0	WQZGKKKJIJFFOK-GASJEMHNSA-N	direct				0.1	1.0	0.451277844403	1.01	0.115513130881
598095		9520.0		0.902555688805	GUBGYTABKSRVRQ-LNCRCTFVSA-N	1.0	WQZGKKKJIJFFOK-GASJEMHNSA-N	direct				0.1	1.0	0.451277844403	1.01	0.115513130881
598096		9585.0		0.902555688805	GUBGYTABKSRVRQ-LNCRCTFVSA-N	1.0	WQZGKKKJIJFFOK-GASJEMHNSA-N	direct				0.1	1.0	0.451277844403	1.01	0.115513130881
598097		9624.0		0.902555688805	GUBGYTABKSRVRQ-LNCRCTFVSA-N	1.0	WQZGKKKJIJFFOK-GASJEMHNSA-N	direct				0.1	1.0	0.451277844403	1.01	0.115513130881
598098		9635.0		0.902555688805	GUBGYTABKSRVRQ-LNCRCTFVSA-N	1.0	WQZGKKKJIJFFOK-GASJEMHNSA-N	direct				0.1	1.0	0.451277844403	1.01	0.115513130881
598099		9665.0		0.902555688805	GUBGYTABKSRVRQ-LNCRCTFVSA-N	1.0	WQZGKKKJIJFFOK-GASJEMHNSA-N	direct				0.1	1.0	0.451277844403	1.01	0.115513130881
598100		9703.0		0.902555688805	GUBGYTABKSRVRQ-LNCRCTFVSA-N	1.0	WQZGKKKJIJFFOK-GASJEMHNSA-N	direct				0.1	1.0	0.451277844403	1.01	0.115513130881
598101		9740.0		0.902555688805	GUBGYTABKSRVRQ-LNCRCTFVSA-N	1.0	WQZGKKKJIJFFOK-GASJEMHNSA-N	direct				0.1	1.0	0.451277844403	1.01	0.115513130881
598102		9757.0		0.902555688805	GUBGYTABKSRVRQ-LNCRCTFVSA-N	1.0	WQZGKKKJIJFFOK-GASJEMHNSA-N	direct				0.1	1.0	0.451277844403	1.01	0.115513130881
598103		9773.0		0.902555688805	GUBGYTABKSRVRQ-LNCRCTFVSA-N	1.0	WQZGKKKJIJFFOK-GASJEMHNSA-N	direct				0.1	1.0	0.451277844403	1.01	0.115513130881
598104		9774.0		0.902555688805	GUBGYTABKSRVRQ-LNCRCTFVSA-N	1.0	WQZGKKKJIJFFOK-GASJEMHNSA-N	direct				0.1	1.0	0.451277844403	1.01	0.115513130881
598105		9784.0		0.902555688805	GUBGYTABKSRVRQ-LNCRCTFVSA-N	1.0	WQZGKKKJIJFFOK-GASJEMHNSA-N	direct				0.1	1.0	0.451277844403	1.01	0.115513130881
598106		9816.0		0.902555688805	GUBGYTABKSRVRQ-LNCRCTFVSA-N	1.0	WQZGKKKJIJFFOK-GASJEMHNSA-N	direct				0.1	1.0	0.451277844403	1.01	0.115513130881
598107		9843.0		0.902555688805	GUBGYTABKSRVRQ-LNCRCTFVSA-N	1.0	WQZGKKKJIJFFOK-GASJEMHNSA-N	direct				0.1	1.0	0.451277844403	1.01	0.115513130881
598108		9898.0		0.902555688805	GUBGYTABKSRVRQ-LNCRCTFVSA-N	1.0	WQZGKKKJIJFFOK-GASJEMHNSA-N	direct				0.1	1.0	0.451277844403	1.01	0.115513130881
598109		9921.0		0.902555688805	GUBGYTABKSRVRQ-LNCRCTFVSA-N	1.0	WQZGKKKJIJFFOK-GASJEMHNSA-N	direct				0.1	1.0	0.451277844403	1.01	0.115513130881
598110		10000.0		0.902555688805	GUBGYTABKSRVRQ-LNCRCTFVSA-N	1.0	WQZGKKKJIJFFOK-GASJEMHNSA-N	direct				0.1	1.0	0.451277844403	1.01	0.115513130881
598111		10009.0		0.902555688805	GUBGYTABKSRVRQ-LNCRCTFVSA-N	1.0	WQZGKKKJIJFFOK-GASJEMHNSA-N	direct				0.1	1.0	0.451277844403	1.01	0.115513130881
598112		10066.0		0.902555688805	GUBGYTABKSRVRQ-LNCRCTFVSA-N	1.0	WQZGKKKJIJFFOK-GASJEMHNSA-N	direct				0.1	1.0	0.451277844403	1.01	0.115513130881
598113		10080.0		0.902555688805	GUBGYTABKSRVRQ-LNCRCTFVSA-N	1.0	WQZGKKKJIJFFOK-GASJEMHNSA-N	direct				0.1	1.0	0.451277844403	1.01	0.115513130881
598114		10095.0		0.902555688805	GUBGYTABKSRVRQ-LNCRCTFVSA-N	1.0	WQZGKKKJIJFFOK-GASJEMHNSA-N	direct				0.1	1.0	0.451277844403	1.01	0.115513130881
598115		10100.0		0.902555688805	GUBGYTABKSRVRQ-LNCRCTFVSA-N	1.0	WQZGKKKJIJFFOK-GASJEMHNSA-N	direct				0.1	1.0	0.451277844403	1.01	0.115513130881
598116		10113.0		0.902555688805	GUBGYTABKSRVRQ-LNCRCTFVSA-N	1.0	WQZGKKKJIJFFOK-GASJEMHNSA-N	direct				0.1	1.0	0.451277844403	1.01	0.115513130881
598117		10128.0		0.902555688805	GUBGYTABKSRVRQ-LNCRCTFVSA-N	1.0	WQZGKKKJIJFFOK-GASJEMHNSA-N	direct				0.1	1.0	0.451277844403	1.01	0.115513130881
598118		10131.0		0.902555688805	GUBGYTABKSRVRQ-LNCRCTFVSA-N	1.0	WQZGKKKJIJFFOK-GASJEMHNSA-N	direct				0.1	1.0	0.451277844403	1.01	0.115513130881
598119		10141.0		0.902555688805	GUBGYTABKSRVRQ-LNCRCTFVSA-N	1.0	WQZGKKKJIJFFOK-GASJEMHNSA-N	direct				0.1	1.0	0.451277844403	1.01	0.115513130881
598120		10264.0		0.902555688805	GUBGYTABKSRVRQ-LNCRCTFVSA-N	1.0	WQZGKKKJIJFFOK-GASJEMHNSA-N	direct				0.1	1.0	0.451277844403	1.01	0.115513130881
598121		10319.0		0.902555688805	GUBGYTABKSRVRQ-LNCRCTFVSA-N	1.0	WQZGKKKJIJFFOK-GASJEMHNSA-N	direct				0.1	1.0	0.451277844403	1.01	0.115513130881
598122		10369.0		0.902555688805	GUBGYTABKSRVRQ-LNCRCTFVSA-N	1.0	WQZGKKKJIJFFOK-GASJEMHNSA-N	direct				0.1	1.0	0.451277844403	1.01	0.115513130881
598123		10412.0		0.902555688805	GUBGYTABKSRVRQ-LNCRCTFVSA-N	1.0	WQZGKKKJIJFFOK-GASJEMHNSA-N	direct				0.1	1.0	0.451277844403	1.01	0.115513130881
598124		10429.0		0.902555688805	GUBGYTABKSRVRQ-LNCRCTFVSA-N	1.0	WQZGKKKJIJFFOK-GASJEMHNSA-N	direct				0.1	1.0	0.451277844403	1.01	0.115513130881
598125		10501.0		0.902555688805	GUBGYTABKSRVRQ-LNCRCTFVSA-N	1.0	WQZGKKKJIJFFOK-GASJEMHNSA-N	direct				0.1	1.0	0.451277844403	1.01	0.115513130881
598126		10570.0		0.902555688805	GUBGYTABKSRVRQ-LNCRCTFVSA-N	1.0	WQZGKKKJIJFFOK-GASJEMHNSA-N	direct				0.1	1.0	0.451277844403	1.01	0.115513130881
598127		10599.0		0.902555688805	GUBGYTABKSRVRQ-LNCRCTFVSA-N	1.0	WQZGKKKJIJFFOK-GASJEMHNSA-N	direct				0.1	1.0	0.451277844403	1.01	0.115513130881
598128		10616.0		0.902555688805	GUBGYTABKSRVRQ-LNCRCTFVSA-N	1.0	WQZGKKKJIJFFOK-GASJEMHNSA-N	direct				0.1	1.0	0.451277844403	1.01	0.115513130881
598129		10670.0		0.902555688805	GUBGYTABKSRVRQ-LNCRCTFVSA-N	1.0	WQZGKKKJIJFFOK-GASJEMHNSA-N	direct				0.1	1.0	0.451277844403	1.01	0.115513130881
598130		10761.0		0.902555688805	GUBGYTABKSRVRQ-LNCRCTFVSA-N	1.0	WQZGKKKJIJFFOK-GASJEMHNSA-N	direct				0.1	1.0	0.451277844403	1.01	0.115513130881
598131		10784.0		0.902555688805	GUBGYTABKSRVRQ-LNCRCTFVSA-N	1.0	WQZGKKKJIJFFOK-GASJEMHNSA-N	direct				0.1	1.0	0.451277844403	1.01	0.115513130881
598132		10794.0		0.902555688805	GUBGYTABKSRVRQ-LNCRCTFVSA-N	1.0	WQZGKKKJIJFFOK-GASJEMHNSA-N	direct				0.1	1.0	0.451277844403	1.01	0.115513130881
598133		10838.0		0.902555688805	GUBGYTABKSRVRQ-LNCRCTFVSA-N	1.0	WQZGKKKJIJFFOK-GASJEMHNSA-N	direct				0.1	1.0	0.451277844403	1.01	0.115513130881
598134		10845.0		0.902555688805	GUBGYTABKSRVRQ-LNCRCTFVSA-N	1.0	WQZGKKKJIJFFOK-GASJEMHNSA-N	direct				0.1	1.0	0.451277844403	1.01	0.115513130881
598135		10980.0		0.902555688805	GUBGYTABKSRVRQ-LNCRCTFVSA-N	1.0	WQZGKKKJIJFFOK-GASJEMHNSA-N	direct				0.1	1.0	0.451277844403	1.01	0.115513130881
598136		10991.0		0.902555688805	GUBGYTABKSRVRQ-LNCRCTFVSA-N	1.0	WQZGKKKJIJFFOK-GASJEMHNSA-N	direct				0.1	1.0	0.451277844403	1.01	0.115513130881
598137		11005.0		0.902555688805	GUBGYTABKSRVRQ-LNCRCTFVSA-N	1.0	WQZGKKKJIJFFOK-GASJEMHNSA-N	direct				0.1	1.0	0.451277844403	1.01	0.115513130881
598138		11197.0		0.902555688805	GUBGYTABKSRVRQ-LNCRCTFVSA-N	1.0	WQZGKKKJIJFFOK-GASJEMHNSA-N	direct				0.1	1.0	0.451277844403	1.01	0.115513130881
598139		11296.0		0.902555688805	GUBGYTABKSRVRQ-LNCRCTFVSA-N	1.0	WQZGKKKJIJFFOK-GASJEMHNSA-N	direct				0.1	1.0	0.451277844403	1.01	0.115513130881
598140		11444.0		0.902555688805	GUBGYTABKSRVRQ-LNCRCTFVSA-N	1.0	WQZGKKKJIJFFOK-GASJEMHNSA-N	direct				0.1	1.0	0.451277844403	1.01	0.115513130881
598141		11548.0		0.902555688805	GUBGYTABKSRVRQ-LNCRCTFVSA-N	1.0	WQZGKKKJIJFFOK-GASJEMHNSA-N	direct				0.1	1.0	0.451277844403	1.01	0.115513130881
598142		11552.0		0.902555688805	GUBGYTABKSRVRQ-LNCRCTFVSA-N	1.0	WQZGKKKJIJFFOK-GASJEMHNSA-N	direct				0.1	1.0	0.451277844403	1.01	0.115513130881
598143		11565.0		0.902555688805	GUBGYTABKSRVRQ-LNCRCTFVSA-N	1.0	WQZGKKKJIJFFOK-GASJEMHNSA-N	direct				0.1	1.0	0.451277844403	1.01	0.115513130881
598144		11582.0		0.902555688805	GUBGYTABKSRVRQ-LNCRCTFVSA-N	1.0	WQZGKKKJIJFFOK-GASJEMHNSA-N	direct				0.1	1.0	0.451277844403	1.01	0.115513130881
598145		11607.0		0.902555688805	GUBGYTABKSRVRQ-LNCRCTFVSA-N	1.0	WQZGKKKJIJFFOK-GASJEMHNSA-N	direct				0.1	1.0	0.451277844403	1.01	0.115513130881
598146		11616.0		0.902555688805	GUBGYTABKSRVRQ-LNCRCTFVSA-N	1.0	WQZGKKKJIJFFOK-GASJEMHNSA-N	direct				0.1	1.0	0.451277844403	1.01	0.115513130881
598147		11710.0		0.902555688805	GUBGYTABKSRVRQ-LNCRCTFVSA-N	1.0	WQZGKKKJIJFFOK-GASJEMHNSA-N	direct				0.1	1.0	0.451277844403	1.01	0.115513130881
598148		11799.0		0.902555688805	GUBGYTABKSRVRQ-LNCRCTFVSA-N	1.0	WQZGKKKJIJFFOK-GASJEMHNSA-N	direct				0.1	1.0	0.451277844403	1.01	0.115513130881
598149		11820.0		0.902555688805	GUBGYTABKSRVRQ-LNCRCTFVSA-N	1.0	WQZGKKKJIJFFOK-GASJEMHNSA-N	direct				0.1	1.0	0.451277844403	1.01	0.115513130881
598150		11829.0		0.902555688805	GUBGYTABKSRVRQ-LNCRCTFVSA-N	1.0	WQZGKKKJIJFFOK-GASJEMHNSA-N	direct				0.1	1.0	0.451277844403	1.01	0.115513130881
598151		11840.0		0.902555688805	GUBGYTABKSRVRQ-LNCRCTFVSA-N	1.0	WQZGKKKJIJFFOK-GASJEMHNSA-N	direct				0.1	1.0	0.451277844403	1.01	0.115513130881
598152		11844.0		0.902555688805	GUBGYTABKSRVRQ-LNCRCTFVSA-N	1.0	WQZGKKKJIJFFOK-GASJEMHNSA-N	direct				0.1	1.0	0.451277844403	1.01	0.115513130881
598153		11851.0		0.902555688805	GUBGYTABKSRVRQ-LNCRCTFVSA-N	1.0	WQZGKKKJIJFFOK-GASJEMHNSA-N	direct				0.1	1.0	0.451277844403	1.01	0.115513130881
598154		11867.0		0.902555688805	GUBGYTABKSRVRQ-LNCRCTFVSA-N	1.0	WQZGKKKJIJFFOK-GASJEMHNSA-N	direct				0.1	1.0	0.451277844403	1.01	0.115513130881
598155		11879.0		0.902555688805	GUBGYTABKSRVRQ-LNCRCTFVSA-N	1.0	WQZGKKKJIJFFOK-GASJEMHNSA-N	direct				0.1	1.0	0.451277844403	1.01	0.115513130881
598156		11913.0		0.902555688805	GUBGYTABKSRVRQ-LNCRCTFVSA-N	1.0	WQZGKKKJIJFFOK-GASJEMHNSA-N	direct				0.1	1.0	0.451277844403	1.01	0.115513130881
598157		11930.0		0.902555688805	GUBGYTABKSRVRQ-LNCRCTFVSA-N	1.0	WQZGKKKJIJFFOK-GASJEMHNSA-N	direct				0.1	1.0	0.451277844403	1.01	0.115513130881
598158		12007.0		0.902555688805	GUBGYTABKSRVRQ-LNCRCTFVSA-N	1.0	WQZGKKKJIJFFOK-GASJEMHNSA-N	direct				0.1	1.0	0.451277844403	1.01	0.115513130881
598159		12026.0		0.902555688805	GUBGYTABKSRVRQ-LNCRCTFVSA-N	1.0	WQZGKKKJIJFFOK-GASJEMHNSA-N	direct				0.1	1.0	0.451277844403	1.01	0.115513130881
598160		12070.0		0.902555688805	GUBGYTABKSRVRQ-LNCRCTFVSA-N	1.0	WQZGKKKJIJFFOK-GASJEMHNSA-N	direct				0.1	1.0	0.451277844403	1.01	0.115513130881
598161		12253.0		0.902555688805	GUBGYTABKSRVRQ-LNCRCTFVSA-N	1.0	WQZGKKKJIJFFOK-GASJEMHNSA-N	direct				0.1	1.0	0.451277844403	1.01	0.115513130881
598162		12292.0		0.902555688805	GUBGYTABKSRVRQ-LNCRCTFVSA-N	1.0	WQZGKKKJIJFFOK-GASJEMHNSA-N	direct				0.1	1.0	0.451277844403	1.01	0.115513130881
598163		12305.0		0.902555688805	GUBGYTABKSRVRQ-LNCRCTFVSA-N	1.0	WQZGKKKJIJFFOK-GASJEMHNSA-N	direct				0.1	1.0	0.451277844403	1.01	0.115513130881
598164		12381.0		0.902555688805	GUBGYTABKSRVRQ-LNCRCTFVSA-N	1.0	WQZGKKKJIJFFOK-GASJEMHNSA-N	direct				0.1	1.0	0.451277844403	1.01	0.115513130881
598165		12677.0		0.902555688805	GUBGYTABKSRVRQ-LNCRCTFVSA-N	1.0	WQZGKKKJIJFFOK-GASJEMHNSA-N	direct				0.1	1.0	0.451277844403	1.01	0.115513130881
598166		13232.0		0.902555688805	GUBGYTABKSRVRQ-LNCRCTFVSA-N	1.0	WQZGKKKJIJFFOK-GASJEMHNSA-N	direct				0.1	1.0	0.451277844403	1.01	0.115513130881
598167		13252.0		0.902555688805	GUBGYTABKSRVRQ-LNCRCTFVSA-N	1.0	WQZGKKKJIJFFOK-GASJEMHNSA-N	direct				0.1	1.0	0.451277844403	1.01	0.115513130881
598168		13291.0		0.902555688805	GUBGYTABKSRVRQ-LNCRCTFVSA-N	1.0	WQZGKKKJIJFFOK-GASJEMHNSA-N	direct				0.1	1.0	0.451277844403	1.01	0.115513130881
598169		14165.0		0.902555688805	GUBGYTABKSRVRQ-LNCRCTFVSA-N	1.0	WQZGKKKJIJFFOK-GASJEMHNSA-N	direct				0.1	1.0	0.451277844403	1.01	0.115513130881
598170		14223.0		0.902555688805	GUBGYTABKSRVRQ-LNCRCTFVSA-N	1.0	WQZGKKKJIJFFOK-GASJEMHNSA-N	direct				0.1	1.0	0.451277844403	1.01	0.115513130881
598171		14224.0		0.902555688805	GUBGYTABKSRVRQ-LNCRCTFVSA-N	1.0	WQZGKKKJIJFFOK-GASJEMHNSA-N	direct				0.1	1.0	0.451277844403	1.01	0.115513130881
598172		14273.0		0.902555688805	GUBGYTABKSRVRQ-LNCRCTFVSA-N	1.0	WQZGKKKJIJFFOK-GASJEMHNSA-N	direct				0.1	1.0	0.451277844403	1.01	0.115513130881
598173		14415.0		0.902555688805	GUBGYTABKSRVRQ-LNCRCTFVSA-N	1.0	WQZGKKKJIJFFOK-GASJEMHNSA-N	direct				0.1	1.0	0.451277844403	1.01	0.115513130881
598174		14538.0		0.902555688805	GUBGYTABKSRVRQ-LNCRCTFVSA-N	1.0	WQZGKKKJIJFFOK-GASJEMHNSA-N	direct				0.1	1.0	0.451277844403	1.01	0.115513130881
598175		14853.0		0.902555688805	GUBGYTABKSRVRQ-LNCRCTFVSA-N	1.0	WQZGKKKJIJFFOK-GASJEMHNSA-N	direct				0.1	1.0	0.451277844403	1.01	0.115513130881
598176		14905.0		0.902555688805	GUBGYTABKSRVRQ-LNCRCTFVSA-N	1.0	WQZGKKKJIJFFOK-GASJEMHNSA-N	direct				0.1	1.0	0.451277844403	1.01	0.115513130881
598177		14907.0		0.902555688805	GUBGYTABKSRVRQ-LNCRCTFVSA-N	1.0	WQZGKKKJIJFFOK-GASJEMHNSA-N	direct				0.1	1.0	0.451277844403	1.01	0.115513130881
598178		15022.0		0.902555688805	GUBGYTABKSRVRQ-LNCRCTFVSA-N	1.0	WQZGKKKJIJFFOK-GASJEMHNSA-N	direct				0.1	1.0	0.451277844403	1.01	0.115513130881
598179		15051.0		0.902555688805	GUBGYTABKSRVRQ-LNCRCTFVSA-N	1.0	WQZGKKKJIJFFOK-GASJEMHNSA-N	direct				0.1	1.0	0.451277844403	1.01	0.115513130881
598180		15319.0		0.902555688805	GUBGYTABKSRVRQ-LNCRCTFVSA-N	1.0	WQZGKKKJIJFFOK-GASJEMHNSA-N	direct				0.1	1.0	0.451277844403	1.01	0.115513130881
598181		15325.0		0.902555688805	GUBGYTABKSRVRQ-LNCRCTFVSA-N	1.0	WQZGKKKJIJFFOK-GASJEMHNSA-N	direct				0.1	1.0	0.451277844403	1.01	0.115513130881
598182		15698.0		0.902555688805	GUBGYTABKSRVRQ-LNCRCTFVSA-N	1.0	WQZGKKKJIJFFOK-GASJEMHNSA-N	direct				0.1	1.0	0.451277844403	1.01	0.115513130881
598183		15865.0		0.902555688805	GUBGYTABKSRVRQ-LNCRCTFVSA-N	1.0	WQZGKKKJIJFFOK-GASJEMHNSA-N	direct				0.1	1.0	0.451277844403	1.01	0.115513130881
598184		16250.0		0.902555688805	GUBGYTABKSRVRQ-LNCRCTFVSA-N	1.0	WQZGKKKJIJFFOK-GASJEMHNSA-N	direct				0.1	1.0	0.451277844403	1.01	0.115513130881
598185		16489.0		0.902555688805	GUBGYTABKSRVRQ-LNCRCTFVSA-N	1.0	WQZGKKKJIJFFOK-GASJEMHNSA-N	direct				0.1	1.0	0.451277844403	1.01	0.115513130881
598186		16542.0		0.902555688805	GUBGYTABKSRVRQ-LNCRCTFVSA-N	1.0	WQZGKKKJIJFFOK-GASJEMHNSA-N	direct				0.1	1.0	0.451277844403	1.01	0.115513130881
598187		16564.0		0.902555688805	GUBGYTABKSRVRQ-LNCRCTFVSA-N	1.0	WQZGKKKJIJFFOK-GASJEMHNSA-N	direct				0.1	1.0	0.451277844403	1.01	0.115513130881
598188		16640.0		0.902555688805	GUBGYTABKSRVRQ-LNCRCTFVSA-N	1.0	WQZGKKKJIJFFOK-GASJEMHNSA-N	direct				0.1	1.0	0.451277844403	1.01	0.115513130881
598189		16906.0		0.902555688805	GUBGYTABKSRVRQ-LNCRCTFVSA-N	1.0	WQZGKKKJIJFFOK-GASJEMHNSA-N	direct				0.1	1.0	0.451277844403	1.01	0.115513130881
598190		938.0		0.902555688805	GUBGYTABKSRVRQ-LNCRCTFVSA-N	1.0	WQZGKKKJIJFFOK-DVKNGEFBSA-N	direct				0.1	1.0	0.451277844403	1.01	0.115513130881
598191		3136.0		0.902555688805	GUBGYTABKSRVRQ-LNCRCTFVSA-N	1.0	WQZGKKKJIJFFOK-DVKNGEFBSA-N	direct				0.1	1.0	0.451277844403	1.01	0.115513130881
598192		4684.0		0.902555688805	GUBGYTABKSRVRQ-LNCRCTFVSA-N	1.0	WQZGKKKJIJFFOK-DVKNGEFBSA-N	direct				0.1	1.0	0.451277844403	1.01	0.115513130881
598193		5556.0		0.902555688805	GUBGYTABKSRVRQ-LNCRCTFVSA-N	1.0	WQZGKKKJIJFFOK-DVKNGEFBSA-N	direct				0.1	1.0	0.451277844403	1.01	0.115513130881
598194		14930.0		0.902555688805	GUBGYTABKSRVRQ-LNCRCTFVSA-N	1.0	WQZGKKKJIJFFOK-DVKNGEFBSA-N	direct				0.1	1.0	0.451277844403	1.01	0.115513130881
598195		475.0		0.902555688805	GUBGYTABKSRVRQ-LNCRCTFVSA-N	1.0	WQZGKKKJIJFFOK-VFUOTHLCSA-N	direct				0.1	1.0	0.451277844403	1.01	0.115513130881
598196		1482.0		0.902555688805	GUBGYTABKSRVRQ-LNCRCTFVSA-N	1.0	WQZGKKKJIJFFOK-VFUOTHLCSA-N	direct				0.1	1.0	0.451277844403	1.01	0.115513130881
598197		1508.0		0.902555688805	GUBGYTABKSRVRQ-LNCRCTFVSA-N	1.0	WQZGKKKJIJFFOK-VFUOTHLCSA-N	direct				0.1	1.0	0.451277844403	1.01	0.115513130881
598198		1519.0		0.902555688805	GUBGYTABKSRVRQ-LNCRCTFVSA-N	1.0	WQZGKKKJIJFFOK-VFUOTHLCSA-N	direct				0.1	1.0	0.451277844403	1.01	0.115513130881
598199		2039.0		0.902555688805	GUBGYTABKSRVRQ-LNCRCTFVSA-N	1.0	WQZGKKKJIJFFOK-VFUOTHLCSA-N	direct				0.1	1.0	0.451277844403	1.01	0.115513130881
598200		2497.0		0.902555688805	GUBGYTABKSRVRQ-LNCRCTFVSA-N	1.0	WQZGKKKJIJFFOK-VFUOTHLCSA-N	direct				0.1	1.0	0.451277844403	1.01	0.115513130881
598201		2931.0		0.902555688805	GUBGYTABKSRVRQ-LNCRCTFVSA-N	1.0	WQZGKKKJIJFFOK-VFUOTHLCSA-N	direct				0.1	1.0	0.451277844403	1.01	0.115513130881
598202		3423.0		0.902555688805	GUBGYTABKSRVRQ-LNCRCTFVSA-N	1.0	WQZGKKKJIJFFOK-VFUOTHLCSA-N	direct				0.1	1.0	0.451277844403	1.01	0.115513130881
598203		4032.0		0.902555688805	GUBGYTABKSRVRQ-LNCRCTFVSA-N	1.0	WQZGKKKJIJFFOK-VFUOTHLCSA-N	direct				0.1	1.0	0.451277844403	1.01	0.115513130881
598204		4164.0		0.902555688805	GUBGYTABKSRVRQ-LNCRCTFVSA-N	1.0	WQZGKKKJIJFFOK-VFUOTHLCSA-N	direct				0.1	1.0	0.451277844403	1.01	0.115513130881
598205		4323.0		0.902555688805	GUBGYTABKSRVRQ-LNCRCTFVSA-N	1.0	WQZGKKKJIJFFOK-VFUOTHLCSA-N	direct				0.1	1.0	0.451277844403	1.01	0.115513130881
598206		4948.0		0.902555688805	GUBGYTABKSRVRQ-LNCRCTFVSA-N	1.0	WQZGKKKJIJFFOK-VFUOTHLCSA-N	direct				0.1	1.0	0.451277844403	1.01	0.115513130881
598207		5103.0		0.902555688805	GUBGYTABKSRVRQ-LNCRCTFVSA-N	1.0	WQZGKKKJIJFFOK-VFUOTHLCSA-N	direct				0.1	1.0	0.451277844403	1.01	0.115513130881
598208		5553.0		0.902555688805	GUBGYTABKSRVRQ-LNCRCTFVSA-N	1.0	WQZGKKKJIJFFOK-VFUOTHLCSA-N	direct				0.1	1.0	0.451277844403	1.01	0.115513130881
598209		6053.0		0.902555688805	GUBGYTABKSRVRQ-LNCRCTFVSA-N	1.0	WQZGKKKJIJFFOK-VFUOTHLCSA-N	direct				0.1	1.0	0.451277844403	1.01	0.115513130881
598210		15318.0		0.902555688805	GUBGYTABKSRVRQ-LNCRCTFVSA-N	1.0	WQZGKKKJIJFFOK-VFUOTHLCSA-N	direct				0.1	1.0	0.451277844403	1.01	0.115513130881
598211		6934.0		0.902555688805	GUBGYTABKSRVRQ-LNCRCTFVSA-N	1.0	WQZGKKKJIJFFOK-PQMKYFCFSA-N	direct				0.1	1.0	0.451277844403	1.01	0.115513130881
598212		8751.0		0.902555688805	GUBGYTABKSRVRQ-LNCRCTFVSA-N	1.0	WQZGKKKJIJFFOK-PQMKYFCFSA-N	direct				0.1	1.0	0.451277844403	1.01	0.115513130881
598213		8796.0		0.902555688805	GUBGYTABKSRVRQ-LNCRCTFVSA-N	1.0	WQZGKKKJIJFFOK-IVMDWMLBSA-N	direct				0.1	1.0	0.451277844403	1.01	0.115513130881
598214		10969.0		0.902555688805	GUBGYTABKSRVRQ-LNCRCTFVSA-N	1.0	WQZGKKKJIJFFOK-QRXFDPRISA-N	direct				0.1	1.0	0.451277844403	1.01	0.115513130881
598215		11312.0		0.902555688805	GUBGYTABKSRVRQ-LNCRCTFVSA-N	1.0	WQZGKKKJIJFFOK-QRXFDPRISA-N	direct				0.1	1.0	0.451277844403	1.01	0.115513130881
598216		2834.0		0.902555688805	GUBGYTABKSRVRQ-LNCRCTFVSA-N	1.0	WQZGKKKJIJFFOK-SVZMEOIVSA-N	direct				0.1	1.0	0.451277844403	1.01	0.115513130881
598217		4983.0		0.902555688805	GUBGYTABKSRVRQ-LNCRCTFVSA-N	1.0	WQZGKKKJIJFFOK-SVZMEOIVSA-N	direct				0.1	1.0	0.451277844403	1.01	0.115513130881
598218		7437.0		0.902555688805	GUBGYTABKSRVRQ-LNCRCTFVSA-N	1.0	WQZGKKKJIJFFOK-SVZMEOIVSA-N	direct				0.1	1.0	0.451277844403	1.01	0.115513130881
598219		7703.0		0.902555688805	GUBGYTABKSRVRQ-LNCRCTFVSA-N	1.0	WQZGKKKJIJFFOK-SVZMEOIVSA-N	direct				0.1	1.0	0.451277844403	1.01	0.115513130881
598220		8260.0		0.902555688805	GUBGYTABKSRVRQ-LNCRCTFVSA-N	1.0	WQZGKKKJIJFFOK-SVZMEOIVSA-N	direct				0.1	1.0	0.451277844403	1.01	0.115513130881
598221		9863.0		0.902555688805	GUBGYTABKSRVRQ-LNCRCTFVSA-N	1.0	WQZGKKKJIJFFOK-SVZMEOIVSA-N	direct				0.1	1.0	0.451277844403	1.01	0.115513130881
598222		11578.0		0.902555688805	GUBGYTABKSRVRQ-LNCRCTFVSA-N	1.0	WQZGKKKJIJFFOK-SVZMEOIVSA-N	direct				0.1	1.0	0.451277844403	1.01	0.115513130881
598223		11587.0		0.902555688805	GUBGYTABKSRVRQ-LNCRCTFVSA-N	1.0	WQZGKKKJIJFFOK-SVZMEOIVSA-N	direct				0.1	1.0	0.451277844403	1.01	0.115513130881
598224		11669.0		0.902555688805	GUBGYTABKSRVRQ-LNCRCTFVSA-N	1.0	WQZGKKKJIJFFOK-SVZMEOIVSA-N	direct				0.1	1.0	0.451277844403	1.01	0.115513130881
598225		12818.0		0.902555688805	GUBGYTABKSRVRQ-LNCRCTFVSA-N	1.0	WQZGKKKJIJFFOK-SVZMEOIVSA-N	direct				0.1	1.0	0.451277844403	1.01	0.115513130881
598226		12889.0		0.902555688805	GUBGYTABKSRVRQ-LNCRCTFVSA-N	1.0	WQZGKKKJIJFFOK-SVZMEOIVSA-N	direct				0.1	1.0	0.451277844403	1.01	0.115513130881
598227		13083.0		0.902555688805	GUBGYTABKSRVRQ-LNCRCTFVSA-N	1.0	WQZGKKKJIJFFOK-SVZMEOIVSA-N	direct				0.1	1.0	0.451277844403	1.01	0.115513130881
598228		15153.0		0.902555688805	GUBGYTABKSRVRQ-LNCRCTFVSA-N	1.0	WQZGKKKJIJFFOK-SVZMEOIVSA-N	direct				0.1	1.0	0.451277844403	1.01	0.115513130881
598229		12323.0		0.902555688805	GUBGYTABKSRVRQ-LNCRCTFVSA-N	1.0	WQZGKKKJIJFFOK-ZZWDRFIYSA-N	direct				0.1	1.0	0.451277844403	1.01	0.115513130881
598230		13111.0		0.902555688805	GUBGYTABKSRVRQ-LNCRCTFVSA-N	1.0	WQZGKKKJIJFFOK-KGJVWPDLSA-N	direct				0.1	1.0	0.451277844403	1.01	0.115513130881
598231		7078.0		0.902555688805	GUBGYTABKSRVRQ-LNCRCTFVSA-N	1.0	WQZGKKKJIJFFOK-WHZQZERISA-N	direct				0.1	1.0	0.451277844403	1.01	0.115513130881
598232		7512.0		0.902555688805	GUBGYTABKSRVRQ-LNCRCTFVSA-N	1.0	WQZGKKKJIJFFOK-RWOPYEJCSA-N	direct				0.1	1.0	0.451277844403	1.01	0.115513130881
598253		9241.0		0.902555688805	GUBGYTABKSRVRQ-LNCRCTFVSA-N	1.0	WQZGKKKJIJFFOK-NYKRWLDMSA-N	flat tautomer				0.1	1.0	0.451277844403	1.01	0.115513130881
598254		9334.0		0.902555688805	GUBGYTABKSRVRQ-LNCRCTFVSA-N	1.0	WQZGKKKJIJFFOK-NYKRWLDMSA-N	flat tautomer				0.1	1.0	0.451277844403	1.01	0.115513130881
9070238	637267471	1655.0	0.142667503569	0.902555688805	GUBGYTABKSRVRQ-LNCRCTFVSA-N	1.0	WQZGKKKJIJFFOK-GASJEMHNSA-N	direct				0.1	1.0	0.451277844403	1.01	0.115513130881
9070239	637267471	4253.0	0.142667503569	0.902555688805	GUBGYTABKSRVRQ-LNCRCTFVSA-N	1.0	WQZGKKKJIJFFOK-GASJEMHNSA-N	direct				0.1	1.0	0.451277844403	1.01	0.115513130881
23516428	637270729	1892.0	0.154901959986	0.902555688805	GUBGYTABKSRVRQ-LNCRCTFVSA-N	1.0	WQZGKKKJIJFFOK-GASJEMHNSA-N	direct				0.1	1.0	0.451277844403	1.01	0.115513130881
25605612	637269705	15980.0	0.0757207139381	0.902555688805	GUBGYTABKSRVRQ-LNCRCTFVSA-N	1.0	WQZGKKKJIJFFOK-GASJEMHNSA-N	direct				0.1	1.0	0.451277844403	1.01	0.115513130881
41333175	637269479	6199.0	0.200659450546	0.902555688805	GUBGYTABKSRVRQ-LNCRCTFVSA-N	1.0	WQZGKKKJIJFFOK-GASJEMHNSA-N	direct				0.1	1.0	0.451277844403	1.01	0.115513130881
49951692	637269493	5893.0	0.229147988358	0.902555688805	GUBGYTABKSRVRQ-LNCRCTFVSA-N	1.0	WQZGKKKJIJFFOK-GASJEMHNSA-N	direct				0.1	1.0	0.451277844403	1.01	0.115513130881
51769426	637264303	1802.0	0.481486060122	0.902555688805	GUBGYTABKSRVRQ-LNCRCTFVSA-N	1.0	WQZGKKKJIJFFOK-GASJEMHNSA-N	direct				0.1	1.0	0.451277844403	1.01	0.115513130881
52347496	637264563	9791.0	0.443697499233	0.902555688805	GUBGYTABKSRVRQ-LNCRCTFVSA-N	1.0	RFSUNEUAIZKAJO-ARQDHWQXSA-N	direct				0.1	1.0	0.451277844403	1.01	0.115513130881
52347497	637264563	3400.0	0.443697499233	0.902555688805	GUBGYTABKSRVRQ-LNCRCTFVSA-N	1.0	WQZGKKKJIJFFOK-QTVWNMPRSA-N	direct				0.1	1.0	0.451277844403	1.01	0.115513130881
53027970	637265910	6214.0	0.0177287669604	0.902555688805	GUBGYTABKSRVRQ-LNCRCTFVSA-N	1.0	WQZGKKKJIJFFOK-GASJEMHNSA-N	direct				0.1	1.0	0.451277844403	1.01	0.115513130881
598572		6262.0		0.901750025289	GUBGYTABKSRVRQ-LNCRCTFVSA-N	1.0	AEVXMUQAEMWBMR-ZRQHEJPJSA-N	direct				0.1	1.0	0.450875012644	1.01	0.115487344138
598573		10386.0		0.901750025289	GUBGYTABKSRVRQ-LNCRCTFVSA-N	1.0	FBJQEBRMDXPWNX-YOFXRGKYSA-N	direct				0.1	1.0	0.450875012644	1.01	0.115487344138
598574		14448.0		0.901750025289	GUBGYTABKSRVRQ-LNCRCTFVSA-N	1.0	FBJQEBRMDXPWNX-FYHZSNTMSA-N	direct				0.1	1.0	0.450875012644	1.01	0.115487344138
598575		8829.0		0.901750025289	GUBGYTABKSRVRQ-LNCRCTFVSA-N	1.0	FYGDTMLNYKFZSV-DZOUCCHMSA-N	direct				0.1	1.0	0.450875012644	1.01	0.115487344138
598576		12410.0		0.901750025289	GUBGYTABKSRVRQ-LNCRCTFVSA-N	1.0	FYGDTMLNYKFZSV-DZOUCCHMSA-N	direct				0.1	1.0	0.450875012644	1.01	0.115487344138
598577		15391.0		0.901750025289	GUBGYTABKSRVRQ-LNCRCTFVSA-N	1.0	FYGDTMLNYKFZSV-DZOUCCHMSA-N	direct				0.1	1.0	0.450875012644	1.01	0.115487344138
598578		16481.0		0.901750025289	GUBGYTABKSRVRQ-LNCRCTFVSA-N	1.0	FYGDTMLNYKFZSV-DZOUCCHMSA-N	direct				0.1	1.0	0.450875012644	1.01	0.115487344138
598579		2999.0		0.901750025289	GUBGYTABKSRVRQ-LNCRCTFVSA-N	1.0	FYGDTMLNYKFZSV-PXXRMHSHSA-N	direct				0.1	1.0	0.450875012644	1.01	0.115487344138
598580		3103.0		0.901750025289	GUBGYTABKSRVRQ-LNCRCTFVSA-N	1.0	FYGDTMLNYKFZSV-PXXRMHSHSA-N	direct				0.1	1.0	0.450875012644	1.01	0.115487344138
598581		4706.0		0.901750025289	GUBGYTABKSRVRQ-LNCRCTFVSA-N	1.0	FYGDTMLNYKFZSV-PXXRMHSHSA-N	direct				0.1	1.0	0.450875012644	1.01	0.115487344138
598582		6034.0		0.901750025289	GUBGYTABKSRVRQ-LNCRCTFVSA-N	1.0	FYGDTMLNYKFZSV-PXXRMHSHSA-N	direct				0.1	1.0	0.450875012644	1.01	0.115487344138
598583		7095.0		0.901750025289	GUBGYTABKSRVRQ-LNCRCTFVSA-N	1.0	HQFMTRMPFIZQJF-OESPXIITSA-N	direct				0.1	1.0	0.450875012644	1.01	0.115487344138
598584		9130.0		0.901750025289	GUBGYTABKSRVRQ-LNCRCTFVSA-N	1.0	HQFMTRMPFIZQJF-OESPXIITSA-N	direct				0.1	1.0	0.450875012644	1.01	0.115487344138
598585		5470.0		0.901750025289	GUBGYTABKSRVRQ-LNCRCTFVSA-N	1.0	MUPFEKGTMRGPLJ-ZQSKZDJDSA-N	direct				0.1	1.0	0.450875012644	1.01	0.115487344138
598586		6068.0		0.901750025289	GUBGYTABKSRVRQ-LNCRCTFVSA-N	1.0	MUPFEKGTMRGPLJ-ZQSKZDJDSA-N	direct				0.1	1.0	0.450875012644	1.01	0.115487344138
598587		7046.0		0.901750025289	GUBGYTABKSRVRQ-LNCRCTFVSA-N	1.0	MUPFEKGTMRGPLJ-ZQSKZDJDSA-N	direct				0.1	1.0	0.450875012644	1.01	0.115487344138
598588		7300.0		0.901750025289	GUBGYTABKSRVRQ-LNCRCTFVSA-N	1.0	MUPFEKGTMRGPLJ-ZQSKZDJDSA-N	direct				0.1	1.0	0.450875012644	1.01	0.115487344138
598589		7376.0		0.901750025289	GUBGYTABKSRVRQ-LNCRCTFVSA-N	1.0	MUPFEKGTMRGPLJ-ZQSKZDJDSA-N	direct				0.1	1.0	0.450875012644	1.01	0.115487344138
598590		8857.0		0.901750025289	GUBGYTABKSRVRQ-LNCRCTFVSA-N	1.0	MUPFEKGTMRGPLJ-ZQSKZDJDSA-N	direct				0.1	1.0	0.450875012644	1.01	0.115487344138
598591		10678.0		0.901750025289	GUBGYTABKSRVRQ-LNCRCTFVSA-N	1.0	MUPFEKGTMRGPLJ-ZQSKZDJDSA-N	direct				0.1	1.0	0.450875012644	1.01	0.115487344138
598592		12441.0		0.901750025289	GUBGYTABKSRVRQ-LNCRCTFVSA-N	1.0	MUPFEKGTMRGPLJ-ZQSKZDJDSA-N	direct				0.1	1.0	0.450875012644	1.01	0.115487344138
598593		1146.0		0.901750025289	GUBGYTABKSRVRQ-LNCRCTFVSA-N	1.0	NIBVDXPSJBYJFT-ZQSKZDJDSA-N	direct				0.1	1.0	0.450875012644	1.01	0.115487344138
598594		16600.0		0.901750025289	GUBGYTABKSRVRQ-LNCRCTFVSA-N	1.0	ODDPRQJTYDIWJU-XSWYGTBLSA-N	direct				0.1	1.0	0.450875012644	1.01	0.115487344138
598595		2111.0		0.901750025289	GUBGYTABKSRVRQ-LNCRCTFVSA-N	1.0	ODEHMIGXGLNAKK-OESPXIITSA-N	direct				0.1	1.0	0.450875012644	1.01	0.115487344138
598596		3369.0		0.901750025289	GUBGYTABKSRVRQ-LNCRCTFVSA-N	1.0	ODEHMIGXGLNAKK-OESPXIITSA-N	direct				0.1	1.0	0.450875012644	1.01	0.115487344138
598597		9424.0		0.901750025289	GUBGYTABKSRVRQ-LNCRCTFVSA-N	1.0	ODEHMIGXGLNAKK-OESPXIITSA-N	direct				0.1	1.0	0.450875012644	1.01	0.115487344138
598598		12058.0		0.901750025289	GUBGYTABKSRVRQ-LNCRCTFVSA-N	1.0	OWEGMIWEEQEYGQ-UCFFOQEWSA-N	direct				0.1	1.0	0.450875012644	1.01	0.115487344138
598599		14816.0		0.901750025289	GUBGYTABKSRVRQ-LNCRCTFVSA-N	1.0	OWEGMIWEEQEYGQ-UCFFOQEWSA-N	direct				0.1	1.0	0.450875012644	1.01	0.115487344138
598600		13496.0		0.901750025289	GUBGYTABKSRVRQ-LNCRCTFVSA-N	1.0	QSESWLKFTMBIPZ-UCFFOQEWSA-N	direct				0.1	1.0	0.450875012644	1.01	0.115487344138
598601		822.0		0.901750025289	GUBGYTABKSRVRQ-LNCRCTFVSA-N	1.0	VAWYEUIPHLMNNF-OESPXIITSA-N	direct				0.1	1.0	0.450875012644	1.01	0.115487344138
598602		1407.0		0.901750025289	GUBGYTABKSRVRQ-LNCRCTFVSA-N	1.0	VAWYEUIPHLMNNF-OESPXIITSA-N	direct				0.1	1.0	0.450875012644	1.01	0.115487344138
598603		8900.0		0.901750025289	GUBGYTABKSRVRQ-LNCRCTFVSA-N	1.0	VAWYEUIPHLMNNF-OESPXIITSA-N	direct				0.1	1.0	0.450875012644	1.01	0.115487344138
598604		9496.0		0.901750025289	GUBGYTABKSRVRQ-LNCRCTFVSA-N	1.0	VAWYEUIPHLMNNF-OESPXIITSA-N	direct				0.1	1.0	0.450875012644	1.01	0.115487344138
598605		10209.0		0.901750025289	GUBGYTABKSRVRQ-LNCRCTFVSA-N	1.0	VAWYEUIPHLMNNF-OESPXIITSA-N	direct				0.1	1.0	0.450875012644	1.01	0.115487344138
598606		10687.0		0.901750025289	GUBGYTABKSRVRQ-LNCRCTFVSA-N	1.0	VAWYEUIPHLMNNF-OESPXIITSA-N	direct				0.1	1.0	0.450875012644	1.01	0.115487344138
598607		11896.0		0.901750025289	GUBGYTABKSRVRQ-LNCRCTFVSA-N	1.0	VAWYEUIPHLMNNF-OESPXIITSA-N	direct				0.1	1.0	0.450875012644	1.01	0.115487344138
598608		6778.0		0.901750025289	GUBGYTABKSRVRQ-LNCRCTFVSA-N	1.0	ZZQBFMYCMRVZFG-CFCQXFMMSA-N	direct				0.1	1.0	0.450875012644	1.01	0.115487344138
598609		8881.0		0.901750025289	GUBGYTABKSRVRQ-LNCRCTFVSA-N	1.0	WQZGKKKJIJFFOK-YIDFTEPTSA-N	direct				0.1	1.0	0.450875012644	1.01	0.115487344138
598610		11535.0		0.901750025289	GUBGYTABKSRVRQ-LNCRCTFVSA-N	1.0	AVVWPBAENSWJCB-DGPNFKTASA-N	direct				0.1	1.0	0.450875012644	1.01	0.115487344138
598611		2517.0		0.901750025289	GUBGYTABKSRVRQ-LNCRCTFVSA-N	1.0	LKDRXBCSQODPBY-AMVSKUEXSA-N	direct				0.1	1.0	0.450875012644	1.01	0.115487344138
598612		3465.0		0.901750025289	GUBGYTABKSRVRQ-LNCRCTFVSA-N	1.0	LKDRXBCSQODPBY-AMVSKUEXSA-N	direct				0.1	1.0	0.450875012644	1.01	0.115487344138
598613		8495.0		0.901750025289	GUBGYTABKSRVRQ-LNCRCTFVSA-N	1.0	LKDRXBCSQODPBY-AMVSKUEXSA-N	direct				0.1	1.0	0.450875012644	1.01	0.115487344138
598614		7113.0		0.901750025289	GUBGYTABKSRVRQ-LNCRCTFVSA-N	1.0	LPZIZDWZKIXVRZ-DUVQVXGLSA-N	direct				0.1	1.0	0.450875012644	1.01	0.115487344138
598615		531.0		0.901750025289	GUBGYTABKSRVRQ-LNCRCTFVSA-N	1.0	RFSUNEUAIZKAJO-OEXCPVAWSA-N	direct				0.1	1.0	0.450875012644	1.01	0.115487344138
598616		10301.0		0.901750025289	GUBGYTABKSRVRQ-LNCRCTFVSA-N	1.0	RFSUNEUAIZKAJO-OEXCPVAWSA-N	direct				0.1	1.0	0.450875012644	1.01	0.115487344138
598617		2117.0		0.901750025289	GUBGYTABKSRVRQ-LNCRCTFVSA-N	1.0	RFSUNEUAIZKAJO-ARQDHWQXSA-N	direct				0.1	1.0	0.450875012644	1.01	0.115487344138
598618		5044.0		0.901750025289	GUBGYTABKSRVRQ-LNCRCTFVSA-N	1.0	RFSUNEUAIZKAJO-ARQDHWQXSA-N	direct				0.1	1.0	0.450875012644	1.01	0.115487344138
598619		6948.0		0.901750025289	GUBGYTABKSRVRQ-LNCRCTFVSA-N	1.0	RFSUNEUAIZKAJO-ARQDHWQXSA-N	direct				0.1	1.0	0.450875012644	1.01	0.115487344138
598620		7492.0		0.901750025289	GUBGYTABKSRVRQ-LNCRCTFVSA-N	1.0	RFSUNEUAIZKAJO-ARQDHWQXSA-N	direct				0.1	1.0	0.450875012644	1.01	0.115487344138
598621		8972.0		0.901750025289	GUBGYTABKSRVRQ-LNCRCTFVSA-N	1.0	RFSUNEUAIZKAJO-ARQDHWQXSA-N	direct				0.1	1.0	0.450875012644	1.01	0.115487344138
598622		11950.0		0.901750025289	GUBGYTABKSRVRQ-LNCRCTFVSA-N	1.0	RFSUNEUAIZKAJO-ARQDHWQXSA-N	direct				0.1	1.0	0.450875012644	1.01	0.115487344138
598623		15438.0		0.901750025289	GUBGYTABKSRVRQ-LNCRCTFVSA-N	1.0	RFSUNEUAIZKAJO-ARQDHWQXSA-N	direct				0.1	1.0	0.450875012644	1.01	0.115487344138
598624		16422.0		0.901750025289	GUBGYTABKSRVRQ-LNCRCTFVSA-N	1.0	RFSUNEUAIZKAJO-ARQDHWQXSA-N	direct				0.1	1.0	0.450875012644	1.01	0.115487344138
598625		7653.0		0.901750025289	GUBGYTABKSRVRQ-LNCRCTFVSA-N	1.0	RFSUNEUAIZKAJO-NSHGFSBMSA-N	direct				0.1	1.0	0.450875012644	1.01	0.115487344138
598626		862.0		0.901750025289	GUBGYTABKSRVRQ-LNCRCTFVSA-N	1.0	RFSUNEUAIZKAJO-VRPWFDPXSA-N	direct				0.1	1.0	0.450875012644	1.01	0.115487344138
598627		1129.0		0.901750025289	GUBGYTABKSRVRQ-LNCRCTFVSA-N	1.0	RFSUNEUAIZKAJO-VRPWFDPXSA-N	direct				0.1	1.0	0.450875012644	1.01	0.115487344138
598628		1476.0		0.901750025289	GUBGYTABKSRVRQ-LNCRCTFVSA-N	1.0	RFSUNEUAIZKAJO-VRPWFDPXSA-N	direct				0.1	1.0	0.450875012644	1.01	0.115487344138
598629		2875.0		0.901750025289	GUBGYTABKSRVRQ-LNCRCTFVSA-N	1.0	RFSUNEUAIZKAJO-VRPWFDPXSA-N	direct				0.1	1.0	0.450875012644	1.01	0.115487344138
598630		3111.0		0.901750025289	GUBGYTABKSRVRQ-LNCRCTFVSA-N	1.0	RFSUNEUAIZKAJO-VRPWFDPXSA-N	direct				0.1	1.0	0.450875012644	1.01	0.115487344138
598631		6226.0		0.901750025289	GUBGYTABKSRVRQ-LNCRCTFVSA-N	1.0	RFSUNEUAIZKAJO-VRPWFDPXSA-N	direct				0.1	1.0	0.450875012644	1.01	0.115487344138
598632		12919.0		0.901750025289	GUBGYTABKSRVRQ-LNCRCTFVSA-N	1.0	RFSUNEUAIZKAJO-VRPWFDPXSA-N	direct				0.1	1.0	0.450875012644	1.01	0.115487344138
598633		14329.0		0.901750025289	GUBGYTABKSRVRQ-LNCRCTFVSA-N	1.0	RFSUNEUAIZKAJO-VRPWFDPXSA-N	direct				0.1	1.0	0.450875012644	1.01	0.115487344138
598634		14855.0		0.901750025289	GUBGYTABKSRVRQ-LNCRCTFVSA-N	1.0	RFSUNEUAIZKAJO-VRPWFDPXSA-N	direct				0.1	1.0	0.450875012644	1.01	0.115487344138
598635		16829.0		0.901750025289	GUBGYTABKSRVRQ-LNCRCTFVSA-N	1.0	RFSUNEUAIZKAJO-VRPWFDPXSA-N	direct				0.1	1.0	0.450875012644	1.01	0.115487344138
598636		6172.0		0.901750025289	GUBGYTABKSRVRQ-LNCRCTFVSA-N	1.0	WQZGKKKJIJFFOK-PHYPRBDBSA-N	direct				0.1	1.0	0.450875012644	1.01	0.115487344138
598637		10414.0		0.901750025289	GUBGYTABKSRVRQ-LNCRCTFVSA-N	1.0	WQZGKKKJIJFFOK-PHYPRBDBSA-N	direct				0.1	1.0	0.450875012644	1.01	0.115487344138
598638		3545.0		0.901750025289	GUBGYTABKSRVRQ-LNCRCTFVSA-N	1.0	WQZGKKKJIJFFOK-FPRJBGLDSA-N	direct				0.1	1.0	0.450875012644	1.01	0.115487344138
598639		10077.0		0.901750025289	GUBGYTABKSRVRQ-LNCRCTFVSA-N	1.0	WQZGKKKJIJFFOK-FPRJBGLDSA-N	direct				0.1	1.0	0.450875012644	1.01	0.115487344138
598640		16964.0		0.901750025289	GUBGYTABKSRVRQ-LNCRCTFVSA-N	1.0	WQZGKKKJIJFFOK-FPRJBGLDSA-N	direct				0.1	1.0	0.450875012644	1.01	0.115487344138
598641		3996.0		0.901750025289	GUBGYTABKSRVRQ-LNCRCTFVSA-N	1.0	WQZGKKKJIJFFOK-QTVWNMPRSA-N	direct				0.1	1.0	0.450875012644	1.01	0.115487344138
598642		4584.0		0.901750025289	GUBGYTABKSRVRQ-LNCRCTFVSA-N	1.0	WQZGKKKJIJFFOK-QTVWNMPRSA-N	direct				0.1	1.0	0.450875012644	1.01	0.115487344138
598643		6646.0		0.901750025289	GUBGYTABKSRVRQ-LNCRCTFVSA-N	1.0	WQZGKKKJIJFFOK-QTVWNMPRSA-N	direct				0.1	1.0	0.450875012644	1.01	0.115487344138
598644		9308.0		0.901750025289	GUBGYTABKSRVRQ-LNCRCTFVSA-N	1.0	WQZGKKKJIJFFOK-QTVWNMPRSA-N	direct				0.1	1.0	0.450875012644	1.01	0.115487344138
598645		9780.0		0.901750025289	GUBGYTABKSRVRQ-LNCRCTFVSA-N	1.0	WQZGKKKJIJFFOK-QTVWNMPRSA-N	direct				0.1	1.0	0.450875012644	1.01	0.115487344138
598646		13327.0		0.901750025289	GUBGYTABKSRVRQ-LNCRCTFVSA-N	1.0	WQZGKKKJIJFFOK-QTVWNMPRSA-N	direct				0.1	1.0	0.450875012644	1.01	0.115487344138
598647		15809.0		0.901750025289	GUBGYTABKSRVRQ-LNCRCTFVSA-N	1.0	WQZGKKKJIJFFOK-QTVWNMPRSA-N	direct				0.1	1.0	0.450875012644	1.01	0.115487344138
598648		36.0		0.901750025289	GUBGYTABKSRVRQ-LNCRCTFVSA-N	1.0	WQZGKKKJIJFFOK-GASJEMHNSA-N	direct				0.1	1.0	0.450875012644	1.01	0.115487344138
598649		671.0		0.901750025289	GUBGYTABKSRVRQ-LNCRCTFVSA-N	1.0	WQZGKKKJIJFFOK-GASJEMHNSA-N	direct				0.1	1.0	0.450875012644	1.01	0.115487344138
598650		730.0		0.901750025289	GUBGYTABKSRVRQ-LNCRCTFVSA-N	1.0	WQZGKKKJIJFFOK-GASJEMHNSA-N	direct				0.1	1.0	0.450875012644	1.01	0.115487344138
598651		750.0		0.901750025289	GUBGYTABKSRVRQ-LNCRCTFVSA-N	1.0	WQZGKKKJIJFFOK-GASJEMHNSA-N	direct				0.1	1.0	0.450875012644	1.01	0.115487344138
598652		752.0		0.901750025289	GUBGYTABKSRVRQ-LNCRCTFVSA-N	1.0	WQZGKKKJIJFFOK-GASJEMHNSA-N	direct				0.1	1.0	0.450875012644	1.01	0.115487344138
598653		919.0		0.901750025289	GUBGYTABKSRVRQ-LNCRCTFVSA-N	1.0	WQZGKKKJIJFFOK-GASJEMHNSA-N	direct				0.1	1.0	0.450875012644	1.01	0.115487344138
598654		1377.0		0.901750025289	GUBGYTABKSRVRQ-LNCRCTFVSA-N	1.0	WQZGKKKJIJFFOK-GASJEMHNSA-N	direct				0.1	1.0	0.450875012644	1.01	0.115487344138
598655		1455.0		0.901750025289	GUBGYTABKSRVRQ-LNCRCTFVSA-N	1.0	WQZGKKKJIJFFOK-GASJEMHNSA-N	direct				0.1	1.0	0.450875012644	1.01	0.115487344138
598656		2297.0		0.901750025289	GUBGYTABKSRVRQ-LNCRCTFVSA-N	1.0	WQZGKKKJIJFFOK-GASJEMHNSA-N	direct				0.1	1.0	0.450875012644	1.01	0.115487344138
598657		2596.0		0.901750025289	GUBGYTABKSRVRQ-LNCRCTFVSA-N	1.0	WQZGKKKJIJFFOK-GASJEMHNSA-N	direct				0.1	1.0	0.450875012644	1.01	0.115487344138
598658		2600.0		0.901750025289	GUBGYTABKSRVRQ-LNCRCTFVSA-N	1.0	WQZGKKKJIJFFOK-GASJEMHNSA-N	direct				0.1	1.0	0.450875012644	1.01	0.115487344138
598659		3527.0		0.901750025289	GUBGYTABKSRVRQ-LNCRCTFVSA-N	1.0	WQZGKKKJIJFFOK-GASJEMHNSA-N	direct				0.1	1.0	0.450875012644	1.01	0.115487344138
598660		3634.0		0.901750025289	GUBGYTABKSRVRQ-LNCRCTFVSA-N	1.0	WQZGKKKJIJFFOK-GASJEMHNSA-N	direct				0.1	1.0	0.450875012644	1.01	0.115487344138
598661		5334.0		0.901750025289	GUBGYTABKSRVRQ-LNCRCTFVSA-N	1.0	WQZGKKKJIJFFOK-GASJEMHNSA-N	direct				0.1	1.0	0.450875012644	1.01	0.115487344138
598662		5402.0		0.901750025289	GUBGYTABKSRVRQ-LNCRCTFVSA-N	1.0	WQZGKKKJIJFFOK-GASJEMHNSA-N	direct				0.1	1.0	0.450875012644	1.01	0.115487344138
598663		5658.0		0.901750025289	GUBGYTABKSRVRQ-LNCRCTFVSA-N	1.0	WQZGKKKJIJFFOK-GASJEMHNSA-N	direct				0.1	1.0	0.450875012644	1.01	0.115487344138
598664		6023.0		0.901750025289	GUBGYTABKSRVRQ-LNCRCTFVSA-N	1.0	WQZGKKKJIJFFOK-GASJEMHNSA-N	direct				0.1	1.0	0.450875012644	1.01	0.115487344138
598665		6282.0		0.901750025289	GUBGYTABKSRVRQ-LNCRCTFVSA-N	1.0	WQZGKKKJIJFFOK-GASJEMHNSA-N	direct				0.1	1.0	0.450875012644	1.01	0.115487344138
598666		6538.0		0.901750025289	GUBGYTABKSRVRQ-LNCRCTFVSA-N	1.0	WQZGKKKJIJFFOK-GASJEMHNSA-N	direct				0.1	1.0	0.450875012644	1.01	0.115487344138
598667		6588.0		0.901750025289	GUBGYTABKSRVRQ-LNCRCTFVSA-N	1.0	WQZGKKKJIJFFOK-GASJEMHNSA-N	direct				0.1	1.0	0.450875012644	1.01	0.115487344138
598668		6676.0		0.901750025289	GUBGYTABKSRVRQ-LNCRCTFVSA-N	1.0	WQZGKKKJIJFFOK-GASJEMHNSA-N	direct				0.1	1.0	0.450875012644	1.01	0.115487344138
598669		6694.0		0.901750025289	GUBGYTABKSRVRQ-LNCRCTFVSA-N	1.0	WQZGKKKJIJFFOK-GASJEMHNSA-N	direct				0.1	1.0	0.450875012644	1.01	0.115487344138
598670		6704.0		0.901750025289	GUBGYTABKSRVRQ-LNCRCTFVSA-N	1.0	WQZGKKKJIJFFOK-GASJEMHNSA-N	direct				0.1	1.0	0.450875012644	1.01	0.115487344138
598671		6790.0		0.901750025289	GUBGYTABKSRVRQ-LNCRCTFVSA-N	1.0	WQZGKKKJIJFFOK-GASJEMHNSA-N	direct				0.1	1.0	0.450875012644	1.01	0.115487344138
598672		6804.0		0.901750025289	GUBGYTABKSRVRQ-LNCRCTFVSA-N	1.0	WQZGKKKJIJFFOK-GASJEMHNSA-N	direct				0.1	1.0	0.450875012644	1.01	0.115487344138
598673		6807.0		0.901750025289	GUBGYTABKSRVRQ-LNCRCTFVSA-N	1.0	WQZGKKKJIJFFOK-GASJEMHNSA-N	direct				0.1	1.0	0.450875012644	1.01	0.115487344138
598674		6854.0		0.901750025289	GUBGYTABKSRVRQ-LNCRCTFVSA-N	1.0	WQZGKKKJIJFFOK-GASJEMHNSA-N	direct				0.1	1.0	0.450875012644	1.01	0.115487344138
598675		6857.0		0.901750025289	GUBGYTABKSRVRQ-LNCRCTFVSA-N	1.0	WQZGKKKJIJFFOK-GASJEMHNSA-N	direct				0.1	1.0	0.450875012644	1.01	0.115487344138
598676		6872.0		0.901750025289	GUBGYTABKSRVRQ-LNCRCTFVSA-N	1.0	WQZGKKKJIJFFOK-GASJEMHNSA-N	direct				0.1	1.0	0.450875012644	1.01	0.115487344138
598677		7004.0		0.901750025289	GUBGYTABKSRVRQ-LNCRCTFVSA-N	1.0	WQZGKKKJIJFFOK-GASJEMHNSA-N	direct				0.1	1.0	0.450875012644	1.01	0.115487344138
598678		7025.0		0.901750025289	GUBGYTABKSRVRQ-LNCRCTFVSA-N	1.0	WQZGKKKJIJFFOK-GASJEMHNSA-N	direct				0.1	1.0	0.450875012644	1.01	0.115487344138
598679		7083.0		0.901750025289	GUBGYTABKSRVRQ-LNCRCTFVSA-N	1.0	WQZGKKKJIJFFOK-GASJEMHNSA-N	direct				0.1	1.0	0.450875012644	1.01	0.115487344138
598680		7110.0		0.901750025289	GUBGYTABKSRVRQ-LNCRCTFVSA-N	1.0	WQZGKKKJIJFFOK-GASJEMHNSA-N	direct				0.1	1.0	0.450875012644	1.01	0.115487344138
598681		7150.0		0.901750025289	GUBGYTABKSRVRQ-LNCRCTFVSA-N	1.0	WQZGKKKJIJFFOK-GASJEMHNSA-N	direct				0.1	1.0	0.450875012644	1.01	0.115487344138
598682		7157.0		0.901750025289	GUBGYTABKSRVRQ-LNCRCTFVSA-N	1.0	WQZGKKKJIJFFOK-GASJEMHNSA-N	direct				0.1	1.0	0.450875012644	1.01	0.115487344138
598683		7305.0		0.901750025289	GUBGYTABKSRVRQ-LNCRCTFVSA-N	1.0	WQZGKKKJIJFFOK-GASJEMHNSA-N	direct				0.1	1.0	0.450875012644	1.01	0.115487344138
598684		7592.0		0.901750025289	GUBGYTABKSRVRQ-LNCRCTFVSA-N	1.0	WQZGKKKJIJFFOK-GASJEMHNSA-N	direct				0.1	1.0	0.450875012644	1.01	0.115487344138
598685		7606.0		0.901750025289	GUBGYTABKSRVRQ-LNCRCTFVSA-N	1.0	WQZGKKKJIJFFOK-GASJEMHNSA-N	direct				0.1	1.0	0.450875012644	1.01	0.115487344138
598686		7645.0		0.901750025289	GUBGYTABKSRVRQ-LNCRCTFVSA-N	1.0	WQZGKKKJIJFFOK-GASJEMHNSA-N	direct				0.1	1.0	0.450875012644	1.01	0.115487344138
598687		7748.0		0.901750025289	GUBGYTABKSRVRQ-LNCRCTFVSA-N	1.0	WQZGKKKJIJFFOK-GASJEMHNSA-N	direct				0.1	1.0	0.450875012644	1.01	0.115487344138
598688		7792.0		0.901750025289	GUBGYTABKSRVRQ-LNCRCTFVSA-N	1.0	WQZGKKKJIJFFOK-GASJEMHNSA-N	direct				0.1	1.0	0.450875012644	1.01	0.115487344138
598689		7846.0		0.901750025289	GUBGYTABKSRVRQ-LNCRCTFVSA-N	1.0	WQZGKKKJIJFFOK-GASJEMHNSA-N	direct				0.1	1.0	0.450875012644	1.01	0.115487344138
598690		7886.0		0.901750025289	GUBGYTABKSRVRQ-LNCRCTFVSA-N	1.0	WQZGKKKJIJFFOK-GASJEMHNSA-N	direct				0.1	1.0	0.450875012644	1.01	0.115487344138
598691		7917.0		0.901750025289	GUBGYTABKSRVRQ-LNCRCTFVSA-N	1.0	WQZGKKKJIJFFOK-GASJEMHNSA-N	direct				0.1	1.0	0.450875012644	1.01	0.115487344138
598692		7965.0		0.901750025289	GUBGYTABKSRVRQ-LNCRCTFVSA-N	1.0	WQZGKKKJIJFFOK-GASJEMHNSA-N	direct				0.1	1.0	0.450875012644	1.01	0.115487344138
598693		7984.0		0.901750025289	GUBGYTABKSRVRQ-LNCRCTFVSA-N	1.0	WQZGKKKJIJFFOK-GASJEMHNSA-N	direct				0.1	1.0	0.450875012644	1.01	0.115487344138
598694		7991.0		0.901750025289	GUBGYTABKSRVRQ-LNCRCTFVSA-N	1.0	WQZGKKKJIJFFOK-GASJEMHNSA-N	direct				0.1	1.0	0.450875012644	1.01	0.115487344138
598695		7992.0		0.901750025289	GUBGYTABKSRVRQ-LNCRCTFVSA-N	1.0	WQZGKKKJIJFFOK-GASJEMHNSA-N	direct				0.1	1.0	0.450875012644	1.01	0.115487344138
598696		7995.0		0.901750025289	GUBGYTABKSRVRQ-LNCRCTFVSA-N	1.0	WQZGKKKJIJFFOK-GASJEMHNSA-N	direct				0.1	1.0	0.450875012644	1.01	0.115487344138
598697		8012.0		0.901750025289	GUBGYTABKSRVRQ-LNCRCTFVSA-N	1.0	WQZGKKKJIJFFOK-GASJEMHNSA-N	direct				0.1	1.0	0.450875012644	1.01	0.115487344138
598698		8077.0		0.901750025289	GUBGYTABKSRVRQ-LNCRCTFVSA-N	1.0	WQZGKKKJIJFFOK-GASJEMHNSA-N	direct				0.1	1.0	0.450875012644	1.01	0.115487344138
598699		8100.0		0.901750025289	GUBGYTABKSRVRQ-LNCRCTFVSA-N	1.0	WQZGKKKJIJFFOK-GASJEMHNSA-N	direct				0.1	1.0	0.450875012644	1.01	0.115487344138
598700		8217.0		0.901750025289	GUBGYTABKSRVRQ-LNCRCTFVSA-N	1.0	WQZGKKKJIJFFOK-GASJEMHNSA-N	direct				0.1	1.0	0.450875012644	1.01	0.115487344138
598701		8244.0		0.901750025289	GUBGYTABKSRVRQ-LNCRCTFVSA-N	1.0	WQZGKKKJIJFFOK-GASJEMHNSA-N	direct				0.1	1.0	0.450875012644	1.01	0.115487344138
598702		8311.0		0.901750025289	GUBGYTABKSRVRQ-LNCRCTFVSA-N	1.0	WQZGKKKJIJFFOK-GASJEMHNSA-N	direct				0.1	1.0	0.450875012644	1.01	0.115487344138
598703		8327.0		0.901750025289	GUBGYTABKSRVRQ-LNCRCTFVSA-N	1.0	WQZGKKKJIJFFOK-GASJEMHNSA-N	direct				0.1	1.0	0.450875012644	1.01	0.115487344138
598704		8330.0		0.901750025289	GUBGYTABKSRVRQ-LNCRCTFVSA-N	1.0	WQZGKKKJIJFFOK-GASJEMHNSA-N	direct				0.1	1.0	0.450875012644	1.01	0.115487344138
598705		8409.0		0.901750025289	GUBGYTABKSRVRQ-LNCRCTFVSA-N	1.0	WQZGKKKJIJFFOK-GASJEMHNSA-N	direct				0.1	1.0	0.450875012644	1.01	0.115487344138
598706		8538.0		0.901750025289	GUBGYTABKSRVRQ-LNCRCTFVSA-N	1.0	WQZGKKKJIJFFOK-GASJEMHNSA-N	direct				0.1	1.0	0.450875012644	1.01	0.115487344138
598707		8554.0		0.901750025289	GUBGYTABKSRVRQ-LNCRCTFVSA-N	1.0	WQZGKKKJIJFFOK-GASJEMHNSA-N	direct				0.1	1.0	0.450875012644	1.01	0.115487344138
598708		8576.0		0.901750025289	GUBGYTABKSRVRQ-LNCRCTFVSA-N	1.0	WQZGKKKJIJFFOK-GASJEMHNSA-N	direct				0.1	1.0	0.450875012644	1.01	0.115487344138
598709		8579.0		0.901750025289	GUBGYTABKSRVRQ-LNCRCTFVSA-N	1.0	WQZGKKKJIJFFOK-GASJEMHNSA-N	direct				0.1	1.0	0.450875012644	1.01	0.115487344138
598710		8617.0		0.901750025289	GUBGYTABKSRVRQ-LNCRCTFVSA-N	1.0	WQZGKKKJIJFFOK-GASJEMHNSA-N	direct				0.1	1.0	0.450875012644	1.01	0.115487344138
598711		8620.0		0.901750025289	GUBGYTABKSRVRQ-LNCRCTFVSA-N	1.0	WQZGKKKJIJFFOK-GASJEMHNSA-N	direct				0.1	1.0	0.450875012644	1.01	0.115487344138
598712		8674.0		0.901750025289	GUBGYTABKSRVRQ-LNCRCTFVSA-N	1.0	WQZGKKKJIJFFOK-GASJEMHNSA-N	direct				0.1	1.0	0.450875012644	1.01	0.115487344138
598713		8767.0		0.901750025289	GUBGYTABKSRVRQ-LNCRCTFVSA-N	1.0	WQZGKKKJIJFFOK-GASJEMHNSA-N	direct				0.1	1.0	0.450875012644	1.01	0.115487344138
598714		8784.0		0.901750025289	GUBGYTABKSRVRQ-LNCRCTFVSA-N	1.0	WQZGKKKJIJFFOK-GASJEMHNSA-N	direct				0.1	1.0	0.450875012644	1.01	0.115487344138
598715		8835.0		0.901750025289	GUBGYTABKSRVRQ-LNCRCTFVSA-N	1.0	WQZGKKKJIJFFOK-GASJEMHNSA-N	direct				0.1	1.0	0.450875012644	1.01	0.115487344138
598716		8978.0		0.901750025289	GUBGYTABKSRVRQ-LNCRCTFVSA-N	1.0	WQZGKKKJIJFFOK-GASJEMHNSA-N	direct				0.1	1.0	0.450875012644	1.01	0.115487344138
598717		9037.0		0.901750025289	GUBGYTABKSRVRQ-LNCRCTFVSA-N	1.0	WQZGKKKJIJFFOK-GASJEMHNSA-N	direct				0.1	1.0	0.450875012644	1.01	0.115487344138
598718		9095.0		0.901750025289	GUBGYTABKSRVRQ-LNCRCTFVSA-N	1.0	WQZGKKKJIJFFOK-GASJEMHNSA-N	direct				0.1	1.0	0.450875012644	1.01	0.115487344138
598719		9101.0		0.901750025289	GUBGYTABKSRVRQ-LNCRCTFVSA-N	1.0	WQZGKKKJIJFFOK-GASJEMHNSA-N	direct				0.1	1.0	0.450875012644	1.01	0.115487344138
598720		9227.0		0.901750025289	GUBGYTABKSRVRQ-LNCRCTFVSA-N	1.0	WQZGKKKJIJFFOK-GASJEMHNSA-N	direct				0.1	1.0	0.450875012644	1.01	0.115487344138
598721		9260.0		0.901750025289	GUBGYTABKSRVRQ-LNCRCTFVSA-N	1.0	WQZGKKKJIJFFOK-GASJEMHNSA-N	direct				0.1	1.0	0.450875012644	1.01	0.115487344138
598722		9266.0		0.901750025289	GUBGYTABKSRVRQ-LNCRCTFVSA-N	1.0	WQZGKKKJIJFFOK-GASJEMHNSA-N	direct				0.1	1.0	0.450875012644	1.01	0.115487344138
598723		9370.0		0.901750025289	GUBGYTABKSRVRQ-LNCRCTFVSA-N	1.0	WQZGKKKJIJFFOK-GASJEMHNSA-N	direct				0.1	1.0	0.450875012644	1.01	0.115487344138
598724		9384.0		0.901750025289	GUBGYTABKSRVRQ-LNCRCTFVSA-N	1.0	WQZGKKKJIJFFOK-GASJEMHNSA-N	direct				0.1	1.0	0.450875012644	1.01	0.115487344138
598725		9520.0		0.901750025289	GUBGYTABKSRVRQ-LNCRCTFVSA-N	1.0	WQZGKKKJIJFFOK-GASJEMHNSA-N	direct				0.1	1.0	0.450875012644	1.01	0.115487344138
598726		9585.0		0.901750025289	GUBGYTABKSRVRQ-LNCRCTFVSA-N	1.0	WQZGKKKJIJFFOK-GASJEMHNSA-N	direct				0.1	1.0	0.450875012644	1.01	0.115487344138
598727		9624.0		0.901750025289	GUBGYTABKSRVRQ-LNCRCTFVSA-N	1.0	WQZGKKKJIJFFOK-GASJEMHNSA-N	direct				0.1	1.0	0.450875012644	1.01	0.115487344138
598728		9635.0		0.901750025289	GUBGYTABKSRVRQ-LNCRCTFVSA-N	1.0	WQZGKKKJIJFFOK-GASJEMHNSA-N	direct				0.1	1.0	0.450875012644	1.01	0.115487344138
598729		9665.0		0.901750025289	GUBGYTABKSRVRQ-LNCRCTFVSA-N	1.0	WQZGKKKJIJFFOK-GASJEMHNSA-N	direct				0.1	1.0	0.450875012644	1.01	0.115487344138
598730		9703.0		0.901750025289	GUBGYTABKSRVRQ-LNCRCTFVSA-N	1.0	WQZGKKKJIJFFOK-GASJEMHNSA-N	direct				0.1	1.0	0.450875012644	1.01	0.115487344138
598731		9740.0		0.901750025289	GUBGYTABKSRVRQ-LNCRCTFVSA-N	1.0	WQZGKKKJIJFFOK-GASJEMHNSA-N	direct				0.1	1.0	0.450875012644	1.01	0.115487344138
598732		9757.0		0.901750025289	GUBGYTABKSRVRQ-LNCRCTFVSA-N	1.0	WQZGKKKJIJFFOK-GASJEMHNSA-N	direct				0.1	1.0	0.450875012644	1.01	0.115487344138
598733		9773.0		0.901750025289	GUBGYTABKSRVRQ-LNCRCTFVSA-N	1.0	WQZGKKKJIJFFOK-GASJEMHNSA-N	direct				0.1	1.0	0.450875012644	1.01	0.115487344138
598734		9774.0		0.901750025289	GUBGYTABKSRVRQ-LNCRCTFVSA-N	1.0	WQZGKKKJIJFFOK-GASJEMHNSA-N	direct				0.1	1.0	0.450875012644	1.01	0.115487344138
598735		9784.0		0.901750025289	GUBGYTABKSRVRQ-LNCRCTFVSA-N	1.0	WQZGKKKJIJFFOK-GASJEMHNSA-N	direct				0.1	1.0	0.450875012644	1.01	0.115487344138
598736		9816.0		0.901750025289	GUBGYTABKSRVRQ-LNCRCTFVSA-N	1.0	WQZGKKKJIJFFOK-GASJEMHNSA-N	direct				0.1	1.0	0.450875012644	1.01	0.115487344138
598737		9843.0		0.901750025289	GUBGYTABKSRVRQ-LNCRCTFVSA-N	1.0	WQZGKKKJIJFFOK-GASJEMHNSA-N	direct				0.1	1.0	0.450875012644	1.01	0.115487344138
598738		9898.0		0.901750025289	GUBGYTABKSRVRQ-LNCRCTFVSA-N	1.0	WQZGKKKJIJFFOK-GASJEMHNSA-N	direct				0.1	1.0	0.450875012644	1.01	0.115487344138
598739		9921.0		0.901750025289	GUBGYTABKSRVRQ-LNCRCTFVSA-N	1.0	WQZGKKKJIJFFOK-GASJEMHNSA-N	direct				0.1	1.0	0.450875012644	1.01	0.115487344138
598740		10000.0		0.901750025289	GUBGYTABKSRVRQ-LNCRCTFVSA-N	1.0	WQZGKKKJIJFFOK-GASJEMHNSA-N	direct				0.1	1.0	0.450875012644	1.01	0.115487344138
598741		10009.0		0.901750025289	GUBGYTABKSRVRQ-LNCRCTFVSA-N	1.0	WQZGKKKJIJFFOK-GASJEMHNSA-N	direct				0.1	1.0	0.450875012644	1.01	0.115487344138
598742		10066.0		0.901750025289	GUBGYTABKSRVRQ-LNCRCTFVSA-N	1.0	WQZGKKKJIJFFOK-GASJEMHNSA-N	direct				0.1	1.0	0.450875012644	1.01	0.115487344138
598743		10080.0		0.901750025289	GUBGYTABKSRVRQ-LNCRCTFVSA-N	1.0	WQZGKKKJIJFFOK-GASJEMHNSA-N	direct				0.1	1.0	0.450875012644	1.01	0.115487344138
598744		10095.0		0.901750025289	GUBGYTABKSRVRQ-LNCRCTFVSA-N	1.0	WQZGKKKJIJFFOK-GASJEMHNSA-N	direct				0.1	1.0	0.450875012644	1.01	0.115487344138
598745		10100.0		0.901750025289	GUBGYTABKSRVRQ-LNCRCTFVSA-N	1.0	WQZGKKKJIJFFOK-GASJEMHNSA-N	direct				0.1	1.0	0.450875012644	1.01	0.115487344138
598746		10113.0		0.901750025289	GUBGYTABKSRVRQ-LNCRCTFVSA-N	1.0	WQZGKKKJIJFFOK-GASJEMHNSA-N	direct				0.1	1.0	0.450875012644	1.01	0.115487344138
598747		10128.0		0.901750025289	GUBGYTABKSRVRQ-LNCRCTFVSA-N	1.0	WQZGKKKJIJFFOK-GASJEMHNSA-N	direct				0.1	1.0	0.450875012644	1.01	0.115487344138
598748		10131.0		0.901750025289	GUBGYTABKSRVRQ-LNCRCTFVSA-N	1.0	WQZGKKKJIJFFOK-GASJEMHNSA-N	direct				0.1	1.0	0.450875012644	1.01	0.115487344138
598749		10141.0		0.901750025289	GUBGYTABKSRVRQ-LNCRCTFVSA-N	1.0	WQZGKKKJIJFFOK-GASJEMHNSA-N	direct				0.1	1.0	0.450875012644	1.01	0.115487344138
598750		10264.0		0.901750025289	GUBGYTABKSRVRQ-LNCRCTFVSA-N	1.0	WQZGKKKJIJFFOK-GASJEMHNSA-N	direct				0.1	1.0	0.450875012644	1.01	0.115487344138
598751		10319.0		0.901750025289	GUBGYTABKSRVRQ-LNCRCTFVSA-N	1.0	WQZGKKKJIJFFOK-GASJEMHNSA-N	direct				0.1	1.0	0.450875012644	1.01	0.115487344138
598752		10369.0		0.901750025289	GUBGYTABKSRVRQ-LNCRCTFVSA-N	1.0	WQZGKKKJIJFFOK-GASJEMHNSA-N	direct				0.1	1.0	0.450875012644	1.01	0.115487344138
598753		10412.0		0.901750025289	GUBGYTABKSRVRQ-LNCRCTFVSA-N	1.0	WQZGKKKJIJFFOK-GASJEMHNSA-N	direct				0.1	1.0	0.450875012644	1.01	0.115487344138
598754		10429.0		0.901750025289	GUBGYTABKSRVRQ-LNCRCTFVSA-N	1.0	WQZGKKKJIJFFOK-GASJEMHNSA-N	direct				0.1	1.0	0.450875012644	1.01	0.115487344138
598755		10501.0		0.901750025289	GUBGYTABKSRVRQ-LNCRCTFVSA-N	1.0	WQZGKKKJIJFFOK-GASJEMHNSA-N	direct				0.1	1.0	0.450875012644	1.01	0.115487344138
598756		10570.0		0.901750025289	GUBGYTABKSRVRQ-LNCRCTFVSA-N	1.0	WQZGKKKJIJFFOK-GASJEMHNSA-N	direct				0.1	1.0	0.450875012644	1.01	0.115487344138
598757		10599.0		0.901750025289	GUBGYTABKSRVRQ-LNCRCTFVSA-N	1.0	WQZGKKKJIJFFOK-GASJEMHNSA-N	direct				0.1	1.0	0.450875012644	1.01	0.115487344138
598758		10616.0		0.901750025289	GUBGYTABKSRVRQ-LNCRCTFVSA-N	1.0	WQZGKKKJIJFFOK-GASJEMHNSA-N	direct				0.1	1.0	0.450875012644	1.01	0.115487344138
598759		10670.0		0.901750025289	GUBGYTABKSRVRQ-LNCRCTFVSA-N	1.0	WQZGKKKJIJFFOK-GASJEMHNSA-N	direct				0.1	1.0	0.450875012644	1.01	0.115487344138
598760		10761.0		0.901750025289	GUBGYTABKSRVRQ-LNCRCTFVSA-N	1.0	WQZGKKKJIJFFOK-GASJEMHNSA-N	direct				0.1	1.0	0.450875012644	1.01	0.115487344138
598761		10784.0		0.901750025289	GUBGYTABKSRVRQ-LNCRCTFVSA-N	1.0	WQZGKKKJIJFFOK-GASJEMHNSA-N	direct				0.1	1.0	0.450875012644	1.01	0.115487344138
598762		10794.0		0.901750025289	GUBGYTABKSRVRQ-LNCRCTFVSA-N	1.0	WQZGKKKJIJFFOK-GASJEMHNSA-N	direct				0.1	1.0	0.450875012644	1.01	0.115487344138
598763		10838.0		0.901750025289	GUBGYTABKSRVRQ-LNCRCTFVSA-N	1.0	WQZGKKKJIJFFOK-GASJEMHNSA-N	direct				0.1	1.0	0.450875012644	1.01	0.115487344138
598764		10845.0		0.901750025289	GUBGYTABKSRVRQ-LNCRCTFVSA-N	1.0	WQZGKKKJIJFFOK-GASJEMHNSA-N	direct				0.1	1.0	0.450875012644	1.01	0.115487344138
598765		10980.0		0.901750025289	GUBGYTABKSRVRQ-LNCRCTFVSA-N	1.0	WQZGKKKJIJFFOK-GASJEMHNSA-N	direct				0.1	1.0	0.450875012644	1.01	0.115487344138
598766		10991.0		0.901750025289	GUBGYTABKSRVRQ-LNCRCTFVSA-N	1.0	WQZGKKKJIJFFOK-GASJEMHNSA-N	direct				0.1	1.0	0.450875012644	1.01	0.115487344138
598767		11005.0		0.901750025289	GUBGYTABKSRVRQ-LNCRCTFVSA-N	1.0	WQZGKKKJIJFFOK-GASJEMHNSA-N	direct				0.1	1.0	0.450875012644	1.01	0.115487344138
598768		11197.0		0.901750025289	GUBGYTABKSRVRQ-LNCRCTFVSA-N	1.0	WQZGKKKJIJFFOK-GASJEMHNSA-N	direct				0.1	1.0	0.450875012644	1.01	0.115487344138
598769		11296.0		0.901750025289	GUBGYTABKSRVRQ-LNCRCTFVSA-N	1.0	WQZGKKKJIJFFOK-GASJEMHNSA-N	direct				0.1	1.0	0.450875012644	1.01	0.115487344138
598770		11444.0		0.901750025289	GUBGYTABKSRVRQ-LNCRCTFVSA-N	1.0	WQZGKKKJIJFFOK-GASJEMHNSA-N	direct				0.1	1.0	0.450875012644	1.01	0.115487344138
598771		11548.0		0.901750025289	GUBGYTABKSRVRQ-LNCRCTFVSA-N	1.0	WQZGKKKJIJFFOK-GASJEMHNSA-N	direct				0.1	1.0	0.450875012644	1.01	0.115487344138
598772		11552.0		0.901750025289	GUBGYTABKSRVRQ-LNCRCTFVSA-N	1.0	WQZGKKKJIJFFOK-GASJEMHNSA-N	direct				0.1	1.0	0.450875012644	1.01	0.115487344138
598773		11565.0		0.901750025289	GUBGYTABKSRVRQ-LNCRCTFVSA-N	1.0	WQZGKKKJIJFFOK-GASJEMHNSA-N	direct				0.1	1.0	0.450875012644	1.01	0.115487344138
598774		11582.0		0.901750025289	GUBGYTABKSRVRQ-LNCRCTFVSA-N	1.0	WQZGKKKJIJFFOK-GASJEMHNSA-N	direct				0.1	1.0	0.450875012644	1.01	0.115487344138
598775		11607.0		0.901750025289	GUBGYTABKSRVRQ-LNCRCTFVSA-N	1.0	WQZGKKKJIJFFOK-GASJEMHNSA-N	direct				0.1	1.0	0.450875012644	1.01	0.115487344138
598776		11616.0		0.901750025289	GUBGYTABKSRVRQ-LNCRCTFVSA-N	1.0	WQZGKKKJIJFFOK-GASJEMHNSA-N	direct				0.1	1.0	0.450875012644	1.01	0.115487344138
598777		11710.0		0.901750025289	GUBGYTABKSRVRQ-LNCRCTFVSA-N	1.0	WQZGKKKJIJFFOK-GASJEMHNSA-N	direct				0.1	1.0	0.450875012644	1.01	0.115487344138
598778		11799.0		0.901750025289	GUBGYTABKSRVRQ-LNCRCTFVSA-N	1.0	WQZGKKKJIJFFOK-GASJEMHNSA-N	direct				0.1	1.0	0.450875012644	1.01	0.115487344138
598779		11820.0		0.901750025289	GUBGYTABKSRVRQ-LNCRCTFVSA-N	1.0	WQZGKKKJIJFFOK-GASJEMHNSA-N	direct				0.1	1.0	0.450875012644	1.01	0.115487344138
598780		11829.0		0.901750025289	GUBGYTABKSRVRQ-LNCRCTFVSA-N	1.0	WQZGKKKJIJFFOK-GASJEMHNSA-N	direct				0.1	1.0	0.450875012644	1.01	0.115487344138
598781		11840.0		0.901750025289	GUBGYTABKSRVRQ-LNCRCTFVSA-N	1.0	WQZGKKKJIJFFOK-GASJEMHNSA-N	direct				0.1	1.0	0.450875012644	1.01	0.115487344138
598782		11844.0		0.901750025289	GUBGYTABKSRVRQ-LNCRCTFVSA-N	1.0	WQZGKKKJIJFFOK-GASJEMHNSA-N	direct				0.1	1.0	0.450875012644	1.01	0.115487344138
598783		11851.0		0.901750025289	GUBGYTABKSRVRQ-LNCRCTFVSA-N	1.0	WQZGKKKJIJFFOK-GASJEMHNSA-N	direct				0.1	1.0	0.450875012644	1.01	0.115487344138
598784		11867.0		0.901750025289	GUBGYTABKSRVRQ-LNCRCTFVSA-N	1.0	WQZGKKKJIJFFOK-GASJEMHNSA-N	direct				0.1	1.0	0.450875012644	1.01	0.115487344138
598785		11879.0		0.901750025289	GUBGYTABKSRVRQ-LNCRCTFVSA-N	1.0	WQZGKKKJIJFFOK-GASJEMHNSA-N	direct				0.1	1.0	0.450875012644	1.01	0.115487344138
598786		11913.0		0.901750025289	GUBGYTABKSRVRQ-LNCRCTFVSA-N	1.0	WQZGKKKJIJFFOK-GASJEMHNSA-N	direct				0.1	1.0	0.450875012644	1.01	0.115487344138
598787		11930.0		0.901750025289	GUBGYTABKSRVRQ-LNCRCTFVSA-N	1.0	WQZGKKKJIJFFOK-GASJEMHNSA-N	direct				0.1	1.0	0.450875012644	1.01	0.115487344138
598788		12007.0		0.901750025289	GUBGYTABKSRVRQ-LNCRCTFVSA-N	1.0	WQZGKKKJIJFFOK-GASJEMHNSA-N	direct				0.1	1.0	0.450875012644	1.01	0.115487344138
598789		12026.0		0.901750025289	GUBGYTABKSRVRQ-LNCRCTFVSA-N	1.0	WQZGKKKJIJFFOK-GASJEMHNSA-N	direct				0.1	1.0	0.450875012644	1.01	0.115487344138
598790		12070.0		0.901750025289	GUBGYTABKSRVRQ-LNCRCTFVSA-N	1.0	WQZGKKKJIJFFOK-GASJEMHNSA-N	direct				0.1	1.0	0.450875012644	1.01	0.115487344138
598791		12253.0		0.901750025289	GUBGYTABKSRVRQ-LNCRCTFVSA-N	1.0	WQZGKKKJIJFFOK-GASJEMHNSA-N	direct				0.1	1.0	0.450875012644	1.01	0.115487344138
598792		12292.0		0.901750025289	GUBGYTABKSRVRQ-LNCRCTFVSA-N	1.0	WQZGKKKJIJFFOK-GASJEMHNSA-N	direct				0.1	1.0	0.450875012644	1.01	0.115487344138
598793		12305.0		0.901750025289	GUBGYTABKSRVRQ-LNCRCTFVSA-N	1.0	WQZGKKKJIJFFOK-GASJEMHNSA-N	direct				0.1	1.0	0.450875012644	1.01	0.115487344138
598794		12381.0		0.901750025289	GUBGYTABKSRVRQ-LNCRCTFVSA-N	1.0	WQZGKKKJIJFFOK-GASJEMHNSA-N	direct				0.1	1.0	0.450875012644	1.01	0.115487344138
598795		12677.0		0.901750025289	GUBGYTABKSRVRQ-LNCRCTFVSA-N	1.0	WQZGKKKJIJFFOK-GASJEMHNSA-N	direct				0.1	1.0	0.450875012644	1.01	0.115487344138
598796		13232.0		0.901750025289	GUBGYTABKSRVRQ-LNCRCTFVSA-N	1.0	WQZGKKKJIJFFOK-GASJEMHNSA-N	direct				0.1	1.0	0.450875012644	1.01	0.115487344138
598797		13252.0		0.901750025289	GUBGYTABKSRVRQ-LNCRCTFVSA-N	1.0	WQZGKKKJIJFFOK-GASJEMHNSA-N	direct				0.1	1.0	0.450875012644	1.01	0.115487344138
598798		13291.0		0.901750025289	GUBGYTABKSRVRQ-LNCRCTFVSA-N	1.0	WQZGKKKJIJFFOK-GASJEMHNSA-N	direct				0.1	1.0	0.450875012644	1.01	0.115487344138
598799		14165.0		0.901750025289	GUBGYTABKSRVRQ-LNCRCTFVSA-N	1.0	WQZGKKKJIJFFOK-GASJEMHNSA-N	direct				0.1	1.0	0.450875012644	1.01	0.115487344138
598800		14223.0		0.901750025289	GUBGYTABKSRVRQ-LNCRCTFVSA-N	1.0	WQZGKKKJIJFFOK-GASJEMHNSA-N	direct				0.1	1.0	0.450875012644	1.01	0.115487344138
598801		14224.0		0.901750025289	GUBGYTABKSRVRQ-LNCRCTFVSA-N	1.0	WQZGKKKJIJFFOK-GASJEMHNSA-N	direct				0.1	1.0	0.450875012644	1.01	0.115487344138
598802		14273.0		0.901750025289	GUBGYTABKSRVRQ-LNCRCTFVSA-N	1.0	WQZGKKKJIJFFOK-GASJEMHNSA-N	direct				0.1	1.0	0.450875012644	1.01	0.115487344138
598803		14415.0		0.901750025289	GUBGYTABKSRVRQ-LNCRCTFVSA-N	1.0	WQZGKKKJIJFFOK-GASJEMHNSA-N	direct				0.1	1.0	0.450875012644	1.01	0.115487344138
598804		14538.0		0.901750025289	GUBGYTABKSRVRQ-LNCRCTFVSA-N	1.0	WQZGKKKJIJFFOK-GASJEMHNSA-N	direct				0.1	1.0	0.450875012644	1.01	0.115487344138
598805		14853.0		0.901750025289	GUBGYTABKSRVRQ-LNCRCTFVSA-N	1.0	WQZGKKKJIJFFOK-GASJEMHNSA-N	direct				0.1	1.0	0.450875012644	1.01	0.115487344138
598806		14905.0		0.901750025289	GUBGYTABKSRVRQ-LNCRCTFVSA-N	1.0	WQZGKKKJIJFFOK-GASJEMHNSA-N	direct				0.1	1.0	0.450875012644	1.01	0.115487344138
598807		14907.0		0.901750025289	GUBGYTABKSRVRQ-LNCRCTFVSA-N	1.0	WQZGKKKJIJFFOK-GASJEMHNSA-N	direct				0.1	1.0	0.450875012644	1.01	0.115487344138
598808		15022.0		0.901750025289	GUBGYTABKSRVRQ-LNCRCTFVSA-N	1.0	WQZGKKKJIJFFOK-GASJEMHNSA-N	direct				0.1	1.0	0.450875012644	1.01	0.115487344138
598809		15051.0		0.901750025289	GUBGYTABKSRVRQ-LNCRCTFVSA-N	1.0	WQZGKKKJIJFFOK-GASJEMHNSA-N	direct				0.1	1.0	0.450875012644	1.01	0.115487344138
598810		15319.0		0.901750025289	GUBGYTABKSRVRQ-LNCRCTFVSA-N	1.0	WQZGKKKJIJFFOK-GASJEMHNSA-N	direct				0.1	1.0	0.450875012644	1.01	0.115487344138
598811		15325.0		0.901750025289	GUBGYTABKSRVRQ-LNCRCTFVSA-N	1.0	WQZGKKKJIJFFOK-GASJEMHNSA-N	direct				0.1	1.0	0.450875012644	1.01	0.115487344138
598812		15698.0		0.901750025289	GUBGYTABKSRVRQ-LNCRCTFVSA-N	1.0	WQZGKKKJIJFFOK-GASJEMHNSA-N	direct				0.1	1.0	0.450875012644	1.01	0.115487344138
598813		15865.0		0.901750025289	GUBGYTABKSRVRQ-LNCRCTFVSA-N	1.0	WQZGKKKJIJFFOK-GASJEMHNSA-N	direct				0.1	1.0	0.450875012644	1.01	0.115487344138
598814		16250.0		0.901750025289	GUBGYTABKSRVRQ-LNCRCTFVSA-N	1.0	WQZGKKKJIJFFOK-GASJEMHNSA-N	direct				0.1	1.0	0.450875012644	1.01	0.115487344138
598815		16489.0		0.901750025289	GUBGYTABKSRVRQ-LNCRCTFVSA-N	1.0	WQZGKKKJIJFFOK-GASJEMHNSA-N	direct				0.1	1.0	0.450875012644	1.01	0.115487344138
598816		16542.0		0.901750025289	GUBGYTABKSRVRQ-LNCRCTFVSA-N	1.0	WQZGKKKJIJFFOK-GASJEMHNSA-N	direct				0.1	1.0	0.450875012644	1.01	0.115487344138
598817		16564.0		0.901750025289	GUBGYTABKSRVRQ-LNCRCTFVSA-N	1.0	WQZGKKKJIJFFOK-GASJEMHNSA-N	direct				0.1	1.0	0.450875012644	1.01	0.115487344138
598818		16640.0		0.901750025289	GUBGYTABKSRVRQ-LNCRCTFVSA-N	1.0	WQZGKKKJIJFFOK-GASJEMHNSA-N	direct				0.1	1.0	0.450875012644	1.01	0.115487344138
598819		16906.0		0.901750025289	GUBGYTABKSRVRQ-LNCRCTFVSA-N	1.0	WQZGKKKJIJFFOK-GASJEMHNSA-N	direct				0.1	1.0	0.450875012644	1.01	0.115487344138
598820		938.0		0.901750025289	GUBGYTABKSRVRQ-LNCRCTFVSA-N	1.0	WQZGKKKJIJFFOK-DVKNGEFBSA-N	direct				0.1	1.0	0.450875012644	1.01	0.115487344138
598821		3136.0		0.901750025289	GUBGYTABKSRVRQ-LNCRCTFVSA-N	1.0	WQZGKKKJIJFFOK-DVKNGEFBSA-N	direct				0.1	1.0	0.450875012644	1.01	0.115487344138
598822		4684.0		0.901750025289	GUBGYTABKSRVRQ-LNCRCTFVSA-N	1.0	WQZGKKKJIJFFOK-DVKNGEFBSA-N	direct				0.1	1.0	0.450875012644	1.01	0.115487344138
598823		5556.0		0.901750025289	GUBGYTABKSRVRQ-LNCRCTFVSA-N	1.0	WQZGKKKJIJFFOK-DVKNGEFBSA-N	direct				0.1	1.0	0.450875012644	1.01	0.115487344138
598824		14930.0		0.901750025289	GUBGYTABKSRVRQ-LNCRCTFVSA-N	1.0	WQZGKKKJIJFFOK-DVKNGEFBSA-N	direct				0.1	1.0	0.450875012644	1.01	0.115487344138
598825		475.0		0.901750025289	GUBGYTABKSRVRQ-LNCRCTFVSA-N	1.0	WQZGKKKJIJFFOK-VFUOTHLCSA-N	direct				0.1	1.0	0.450875012644	1.01	0.115487344138
598826		1482.0		0.901750025289	GUBGYTABKSRVRQ-LNCRCTFVSA-N	1.0	WQZGKKKJIJFFOK-VFUOTHLCSA-N	direct				0.1	1.0	0.450875012644	1.01	0.115487344138
598827		1508.0		0.901750025289	GUBGYTABKSRVRQ-LNCRCTFVSA-N	1.0	WQZGKKKJIJFFOK-VFUOTHLCSA-N	direct				0.1	1.0	0.450875012644	1.01	0.115487344138
598828		1519.0		0.901750025289	GUBGYTABKSRVRQ-LNCRCTFVSA-N	1.0	WQZGKKKJIJFFOK-VFUOTHLCSA-N	direct				0.1	1.0	0.450875012644	1.01	0.115487344138
598829		2039.0		0.901750025289	GUBGYTABKSRVRQ-LNCRCTFVSA-N	1.0	WQZGKKKJIJFFOK-VFUOTHLCSA-N	direct				0.1	1.0	0.450875012644	1.01	0.115487344138
598830		2497.0		0.901750025289	GUBGYTABKSRVRQ-LNCRCTFVSA-N	1.0	WQZGKKKJIJFFOK-VFUOTHLCSA-N	direct				0.1	1.0	0.450875012644	1.01	0.115487344138
598831		2931.0		0.901750025289	GUBGYTABKSRVRQ-LNCRCTFVSA-N	1.0	WQZGKKKJIJFFOK-VFUOTHLCSA-N	direct				0.1	1.0	0.450875012644	1.01	0.115487344138
598832		3423.0		0.901750025289	GUBGYTABKSRVRQ-LNCRCTFVSA-N	1.0	WQZGKKKJIJFFOK-VFUOTHLCSA-N	direct				0.1	1.0	0.450875012644	1.01	0.115487344138
598833		4032.0		0.901750025289	GUBGYTABKSRVRQ-LNCRCTFVSA-N	1.0	WQZGKKKJIJFFOK-VFUOTHLCSA-N	direct				0.1	1.0	0.450875012644	1.01	0.115487344138
598834		4164.0		0.901750025289	GUBGYTABKSRVRQ-LNCRCTFVSA-N	1.0	WQZGKKKJIJFFOK-VFUOTHLCSA-N	direct				0.1	1.0	0.450875012644	1.01	0.115487344138
598835		4323.0		0.901750025289	GUBGYTABKSRVRQ-LNCRCTFVSA-N	1.0	WQZGKKKJIJFFOK-VFUOTHLCSA-N	direct				0.1	1.0	0.450875012644	1.01	0.115487344138
598836		4948.0		0.901750025289	GUBGYTABKSRVRQ-LNCRCTFVSA-N	1.0	WQZGKKKJIJFFOK-VFUOTHLCSA-N	direct				0.1	1.0	0.450875012644	1.01	0.115487344138
598837		5103.0		0.901750025289	GUBGYTABKSRVRQ-LNCRCTFVSA-N	1.0	WQZGKKKJIJFFOK-VFUOTHLCSA-N	direct				0.1	1.0	0.450875012644	1.01	0.115487344138
598838		5553.0		0.901750025289	GUBGYTABKSRVRQ-LNCRCTFVSA-N	1.0	WQZGKKKJIJFFOK-VFUOTHLCSA-N	direct				0.1	1.0	0.450875012644	1.01	0.115487344138
598839		6053.0		0.901750025289	GUBGYTABKSRVRQ-LNCRCTFVSA-N	1.0	WQZGKKKJIJFFOK-VFUOTHLCSA-N	direct				0.1	1.0	0.450875012644	1.01	0.115487344138
598840		15318.0		0.901750025289	GUBGYTABKSRVRQ-LNCRCTFVSA-N	1.0	WQZGKKKJIJFFOK-VFUOTHLCSA-N	direct				0.1	1.0	0.450875012644	1.01	0.115487344138
598841		6934.0		0.901750025289	GUBGYTABKSRVRQ-LNCRCTFVSA-N	1.0	WQZGKKKJIJFFOK-PQMKYFCFSA-N	direct				0.1	1.0	0.450875012644	1.01	0.115487344138
598842		8751.0		0.901750025289	GUBGYTABKSRVRQ-LNCRCTFVSA-N	1.0	WQZGKKKJIJFFOK-PQMKYFCFSA-N	direct				0.1	1.0	0.450875012644	1.01	0.115487344138
598843		8796.0		0.901750025289	GUBGYTABKSRVRQ-LNCRCTFVSA-N	1.0	WQZGKKKJIJFFOK-IVMDWMLBSA-N	direct				0.1	1.0	0.450875012644	1.01	0.115487344138
598844		10969.0		0.901750025289	GUBGYTABKSRVRQ-LNCRCTFVSA-N	1.0	WQZGKKKJIJFFOK-QRXFDPRISA-N	direct				0.1	1.0	0.450875012644	1.01	0.115487344138
598845		11312.0		0.901750025289	GUBGYTABKSRVRQ-LNCRCTFVSA-N	1.0	WQZGKKKJIJFFOK-QRXFDPRISA-N	direct				0.1	1.0	0.450875012644	1.01	0.115487344138
598846		2834.0		0.901750025289	GUBGYTABKSRVRQ-LNCRCTFVSA-N	1.0	WQZGKKKJIJFFOK-SVZMEOIVSA-N	direct				0.1	1.0	0.450875012644	1.01	0.115487344138
598847		4983.0		0.901750025289	GUBGYTABKSRVRQ-LNCRCTFVSA-N	1.0	WQZGKKKJIJFFOK-SVZMEOIVSA-N	direct				0.1	1.0	0.450875012644	1.01	0.115487344138
598848		7437.0		0.901750025289	GUBGYTABKSRVRQ-LNCRCTFVSA-N	1.0	WQZGKKKJIJFFOK-SVZMEOIVSA-N	direct				0.1	1.0	0.450875012644	1.01	0.115487344138
598849		7703.0		0.901750025289	GUBGYTABKSRVRQ-LNCRCTFVSA-N	1.0	WQZGKKKJIJFFOK-SVZMEOIVSA-N	direct				0.1	1.0	0.450875012644	1.01	0.115487344138
598850		8260.0		0.901750025289	GUBGYTABKSRVRQ-LNCRCTFVSA-N	1.0	WQZGKKKJIJFFOK-SVZMEOIVSA-N	direct				0.1	1.0	0.450875012644	1.01	0.115487344138
598851		9863.0		0.901750025289	GUBGYTABKSRVRQ-LNCRCTFVSA-N	1.0	WQZGKKKJIJFFOK-SVZMEOIVSA-N	direct				0.1	1.0	0.450875012644	1.01	0.115487344138
598852		11578.0		0.901750025289	GUBGYTABKSRVRQ-LNCRCTFVSA-N	1.0	WQZGKKKJIJFFOK-SVZMEOIVSA-N	direct				0.1	1.0	0.450875012644	1.01	0.115487344138
598853		11587.0		0.901750025289	GUBGYTABKSRVRQ-LNCRCTFVSA-N	1.0	WQZGKKKJIJFFOK-SVZMEOIVSA-N	direct				0.1	1.0	0.450875012644	1.01	0.115487344138
598854		11669.0		0.901750025289	GUBGYTABKSRVRQ-LNCRCTFVSA-N	1.0	WQZGKKKJIJFFOK-SVZMEOIVSA-N	direct				0.1	1.0	0.450875012644	1.01	0.115487344138
598855		12818.0		0.901750025289	GUBGYTABKSRVRQ-LNCRCTFVSA-N	1.0	WQZGKKKJIJFFOK-SVZMEOIVSA-N	direct				0.1	1.0	0.450875012644	1.01	0.115487344138
598856		12889.0		0.901750025289	GUBGYTABKSRVRQ-LNCRCTFVSA-N	1.0	WQZGKKKJIJFFOK-SVZMEOIVSA-N	direct				0.1	1.0	0.450875012644	1.01	0.115487344138
598857		13083.0		0.901750025289	GUBGYTABKSRVRQ-LNCRCTFVSA-N	1.0	WQZGKKKJIJFFOK-SVZMEOIVSA-N	direct				0.1	1.0	0.450875012644	1.01	0.115487344138
598858		15153.0		0.901750025289	GUBGYTABKSRVRQ-LNCRCTFVSA-N	1.0	WQZGKKKJIJFFOK-SVZMEOIVSA-N	direct				0.1	1.0	0.450875012644	1.01	0.115487344138
598859		12323.0		0.901750025289	GUBGYTABKSRVRQ-LNCRCTFVSA-N	1.0	WQZGKKKJIJFFOK-ZZWDRFIYSA-N	direct				0.1	1.0	0.450875012644	1.01	0.115487344138
598860		13111.0		0.901750025289	GUBGYTABKSRVRQ-LNCRCTFVSA-N	1.0	WQZGKKKJIJFFOK-KGJVWPDLSA-N	direct				0.1	1.0	0.450875012644	1.01	0.115487344138
598861		7078.0		0.901750025289	GUBGYTABKSRVRQ-LNCRCTFVSA-N	1.0	WQZGKKKJIJFFOK-WHZQZERISA-N	direct				0.1	1.0	0.450875012644	1.01	0.115487344138
598862		7512.0		0.901750025289	GUBGYTABKSRVRQ-LNCRCTFVSA-N	1.0	WQZGKKKJIJFFOK-RWOPYEJCSA-N	direct				0.1	1.0	0.450875012644	1.01	0.115487344138
598883		9241.0		0.901750025289	GUBGYTABKSRVRQ-LNCRCTFVSA-N	1.0	WQZGKKKJIJFFOK-NYKRWLDMSA-N	flat tautomer				0.1	1.0	0.450875012644	1.01	0.115487344138
598884		9334.0		0.901750025289	GUBGYTABKSRVRQ-LNCRCTFVSA-N	1.0	WQZGKKKJIJFFOK-NYKRWLDMSA-N	flat tautomer				0.1	1.0	0.450875012644	1.01	0.115487344138
9070242	637267471	1655.0	0.142667503569	0.901750025289	GUBGYTABKSRVRQ-LNCRCTFVSA-N	1.0	WQZGKKKJIJFFOK-GASJEMHNSA-N	direct				0.1	1.0	0.450875012644	1.01	0.115487344138
9070243	637267471	4253.0	0.142667503569	0.901750025289	GUBGYTABKSRVRQ-LNCRCTFVSA-N	1.0	WQZGKKKJIJFFOK-GASJEMHNSA-N	direct				0.1	1.0	0.450875012644	1.01	0.115487344138
23516430	637270729	1892.0	0.154901959986	0.901750025289	GUBGYTABKSRVRQ-LNCRCTFVSA-N	1.0	WQZGKKKJIJFFOK-GASJEMHNSA-N	direct				0.1	1.0	0.450875012644	1.01	0.115487344138
25605636	637269705	15980.0	0.0757207139381	0.901750025289	GUBGYTABKSRVRQ-LNCRCTFVSA-N	1.0	WQZGKKKJIJFFOK-GASJEMHNSA-N	direct				0.1	1.0	0.450875012644	1.01	0.115487344138
41333179	637269479	6199.0	0.200659450546	0.901750025289	GUBGYTABKSRVRQ-LNCRCTFVSA-N	1.0	WQZGKKKJIJFFOK-GASJEMHNSA-N	direct				0.1	1.0	0.450875012644	1.01	0.115487344138
49951694	637269493	5893.0	0.229147988358	0.901750025289	GUBGYTABKSRVRQ-LNCRCTFVSA-N	1.0	WQZGKKKJIJFFOK-GASJEMHNSA-N	direct				0.1	1.0	0.450875012644	1.01	0.115487344138
51769430	637264303	1802.0	0.481486060122	0.901750025289	GUBGYTABKSRVRQ-LNCRCTFVSA-N	1.0	WQZGKKKJIJFFOK-GASJEMHNSA-N	direct				0.1	1.0	0.450875012644	1.01	0.115487344138
52347502	637264563	9791.0	0.443697499233	0.901750025289	GUBGYTABKSRVRQ-LNCRCTFVSA-N	1.0	RFSUNEUAIZKAJO-ARQDHWQXSA-N	direct				0.1	1.0	0.450875012644	1.01	0.115487344138
52347503	637264563	3400.0	0.443697499233	0.901750025289	GUBGYTABKSRVRQ-LNCRCTFVSA-N	1.0	WQZGKKKJIJFFOK-QTVWNMPRSA-N	direct				0.1	1.0	0.450875012644	1.01	0.115487344138
53027972	637265910	6214.0	0.0177287669604	0.901750025289	GUBGYTABKSRVRQ-LNCRCTFVSA-N	1.0	WQZGKKKJIJFFOK-GASJEMHNSA-N	direct				0.1	1.0	0.450875012644	1.01	0.115487344138
53203915	637267902	16085.0	2.69897000434	0.833444503492	GUBGYTABKSRVRQ-LNCRCTFVSA-N	1.0	WQZGKKKJIJFFOK-SVZMEOIVSA-N	direct	637267902	4193.0	124.946921557	0.01	5.39794000867	0.416722251746	2.01	0.11528099313
44394727	637264505	2313.0	2.52287874528	0.88620586045	GUBGYTABKSRVRQ-LNCRCTFVSA-N	1.0	MUPFEKGTMRGPLJ-ZQSKZDJDSA-N	direct	637264505	12995.0	4.91364016933	0.01	5.04575749056	0.443102930225	2.01	0.115105684531
44394728	637264505	2313.0	2.52287874528	0.88620586045	GUBGYTABKSRVRQ-LNCRCTFVSA-N	1.0	MUPFEKGTMRGPLJ-ZQSKZDJDSA-N	direct	637264505	13554.0	4.91364016933	0.01	5.04575749056	0.443102930225	2.01	0.115105684531
44394729	637264505	2313.0	2.52287874528	0.88620586045	GUBGYTABKSRVRQ-LNCRCTFVSA-N	1.0	MUPFEKGTMRGPLJ-ZQSKZDJDSA-N	direct	637264505	7130.0	4.91364016933	0.01	5.04575749056	0.443102930225	2.01	0.115105684531
52411411	637270653	4741.0	2.52287874528	0.88620586045	GUBGYTABKSRVRQ-LNCRCTFVSA-N	1.0	WQZGKKKJIJFFOK-GASJEMHNSA-N	direct	637270653	3092.0	4.76700388961	0.01	5.04575749056	0.443102930225	2.01	0.115105684531
52411441	637270653	4029.0	2.52287874528	0.88620586045	GUBGYTABKSRVRQ-LNCRCTFVSA-N	1.0	WQZGKKKJIJFFOK-DVKNGEFBSA-N	direct	637270653	3092.0	4.76700388961	0.01	5.04575749056	0.443102930225	2.01	0.115105684531
598257		6262.0		0.88620586045	GUBGYTABKSRVRQ-LNCRCTFVSA-N	1.0	AEVXMUQAEMWBMR-ZRQHEJPJSA-N	direct				0.1	1.0	0.443102930225	1.01	0.114986408035
598258		10386.0		0.88620586045	GUBGYTABKSRVRQ-LNCRCTFVSA-N	1.0	FBJQEBRMDXPWNX-YOFXRGKYSA-N	direct				0.1	1.0	0.443102930225	1.01	0.114986408035
598259		14448.0		0.88620586045	GUBGYTABKSRVRQ-LNCRCTFVSA-N	1.0	FBJQEBRMDXPWNX-FYHZSNTMSA-N	direct				0.1	1.0	0.443102930225	1.01	0.114986408035
598260		8829.0		0.88620586045	GUBGYTABKSRVRQ-LNCRCTFVSA-N	1.0	FYGDTMLNYKFZSV-DZOUCCHMSA-N	direct				0.1	1.0	0.443102930225	1.01	0.114986408035
598261		12410.0		0.88620586045	GUBGYTABKSRVRQ-LNCRCTFVSA-N	1.0	FYGDTMLNYKFZSV-DZOUCCHMSA-N	direct				0.1	1.0	0.443102930225	1.01	0.114986408035
598262		15391.0		0.88620586045	GUBGYTABKSRVRQ-LNCRCTFVSA-N	1.0	FYGDTMLNYKFZSV-DZOUCCHMSA-N	direct				0.1	1.0	0.443102930225	1.01	0.114986408035
598263		16481.0		0.88620586045	GUBGYTABKSRVRQ-LNCRCTFVSA-N	1.0	FYGDTMLNYKFZSV-DZOUCCHMSA-N	direct				0.1	1.0	0.443102930225	1.01	0.114986408035
598264		2999.0		0.88620586045	GUBGYTABKSRVRQ-LNCRCTFVSA-N	1.0	FYGDTMLNYKFZSV-PXXRMHSHSA-N	direct				0.1	1.0	0.443102930225	1.01	0.114986408035
598265		3103.0		0.88620586045	GUBGYTABKSRVRQ-LNCRCTFVSA-N	1.0	FYGDTMLNYKFZSV-PXXRMHSHSA-N	direct				0.1	1.0	0.443102930225	1.01	0.114986408035
598266		4706.0		0.88620586045	GUBGYTABKSRVRQ-LNCRCTFVSA-N	1.0	FYGDTMLNYKFZSV-PXXRMHSHSA-N	direct				0.1	1.0	0.443102930225	1.01	0.114986408035
598267		6034.0		0.88620586045	GUBGYTABKSRVRQ-LNCRCTFVSA-N	1.0	FYGDTMLNYKFZSV-PXXRMHSHSA-N	direct				0.1	1.0	0.443102930225	1.01	0.114986408035
598268		7095.0		0.88620586045	GUBGYTABKSRVRQ-LNCRCTFVSA-N	1.0	HQFMTRMPFIZQJF-OESPXIITSA-N	direct				0.1	1.0	0.443102930225	1.01	0.114986408035
598269		9130.0		0.88620586045	GUBGYTABKSRVRQ-LNCRCTFVSA-N	1.0	HQFMTRMPFIZQJF-OESPXIITSA-N	direct				0.1	1.0	0.443102930225	1.01	0.114986408035
598270		5470.0		0.88620586045	GUBGYTABKSRVRQ-LNCRCTFVSA-N	1.0	MUPFEKGTMRGPLJ-ZQSKZDJDSA-N	direct				0.1	1.0	0.443102930225	1.01	0.114986408035
598271		6068.0		0.88620586045	GUBGYTABKSRVRQ-LNCRCTFVSA-N	1.0	MUPFEKGTMRGPLJ-ZQSKZDJDSA-N	direct				0.1	1.0	0.443102930225	1.01	0.114986408035
598272		7046.0		0.88620586045	GUBGYTABKSRVRQ-LNCRCTFVSA-N	1.0	MUPFEKGTMRGPLJ-ZQSKZDJDSA-N	direct				0.1	1.0	0.443102930225	1.01	0.114986408035
598273		7300.0		0.88620586045	GUBGYTABKSRVRQ-LNCRCTFVSA-N	1.0	MUPFEKGTMRGPLJ-ZQSKZDJDSA-N	direct				0.1	1.0	0.443102930225	1.01	0.114986408035
598274		7376.0		0.88620586045	GUBGYTABKSRVRQ-LNCRCTFVSA-N	1.0	MUPFEKGTMRGPLJ-ZQSKZDJDSA-N	direct				0.1	1.0	0.443102930225	1.01	0.114986408035
598275		8857.0		0.88620586045	GUBGYTABKSRVRQ-LNCRCTFVSA-N	1.0	MUPFEKGTMRGPLJ-ZQSKZDJDSA-N	direct				0.1	1.0	0.443102930225	1.01	0.114986408035
598276		10678.0		0.88620586045	GUBGYTABKSRVRQ-LNCRCTFVSA-N	1.0	MUPFEKGTMRGPLJ-ZQSKZDJDSA-N	direct				0.1	1.0	0.443102930225	1.01	0.114986408035
598277		12441.0		0.88620586045	GUBGYTABKSRVRQ-LNCRCTFVSA-N	1.0	MUPFEKGTMRGPLJ-ZQSKZDJDSA-N	direct				0.1	1.0	0.443102930225	1.01	0.114986408035
598278		1146.0		0.88620586045	GUBGYTABKSRVRQ-LNCRCTFVSA-N	1.0	NIBVDXPSJBYJFT-ZQSKZDJDSA-N	direct				0.1	1.0	0.443102930225	1.01	0.114986408035
598279		16600.0		0.88620586045	GUBGYTABKSRVRQ-LNCRCTFVSA-N	1.0	ODDPRQJTYDIWJU-XSWYGTBLSA-N	direct				0.1	1.0	0.443102930225	1.01	0.114986408035
598280		2111.0		0.88620586045	GUBGYTABKSRVRQ-LNCRCTFVSA-N	1.0	ODEHMIGXGLNAKK-OESPXIITSA-N	direct				0.1	1.0	0.443102930225	1.01	0.114986408035
598281		3369.0		0.88620586045	GUBGYTABKSRVRQ-LNCRCTFVSA-N	1.0	ODEHMIGXGLNAKK-OESPXIITSA-N	direct				0.1	1.0	0.443102930225	1.01	0.114986408035
598282		9424.0		0.88620586045	GUBGYTABKSRVRQ-LNCRCTFVSA-N	1.0	ODEHMIGXGLNAKK-OESPXIITSA-N	direct				0.1	1.0	0.443102930225	1.01	0.114986408035
598283		12058.0		0.88620586045	GUBGYTABKSRVRQ-LNCRCTFVSA-N	1.0	OWEGMIWEEQEYGQ-UCFFOQEWSA-N	direct				0.1	1.0	0.443102930225	1.01	0.114986408035
598284		14816.0		0.88620586045	GUBGYTABKSRVRQ-LNCRCTFVSA-N	1.0	OWEGMIWEEQEYGQ-UCFFOQEWSA-N	direct				0.1	1.0	0.443102930225	1.01	0.114986408035
598285		13496.0		0.88620586045	GUBGYTABKSRVRQ-LNCRCTFVSA-N	1.0	QSESWLKFTMBIPZ-UCFFOQEWSA-N	direct				0.1	1.0	0.443102930225	1.01	0.114986408035
598286		822.0		0.88620586045	GUBGYTABKSRVRQ-LNCRCTFVSA-N	1.0	VAWYEUIPHLMNNF-OESPXIITSA-N	direct				0.1	1.0	0.443102930225	1.01	0.114986408035
598287		1407.0		0.88620586045	GUBGYTABKSRVRQ-LNCRCTFVSA-N	1.0	VAWYEUIPHLMNNF-OESPXIITSA-N	direct				0.1	1.0	0.443102930225	1.01	0.114986408035
598288		8900.0		0.88620586045	GUBGYTABKSRVRQ-LNCRCTFVSA-N	1.0	VAWYEUIPHLMNNF-OESPXIITSA-N	direct				0.1	1.0	0.443102930225	1.01	0.114986408035
598289		9496.0		0.88620586045	GUBGYTABKSRVRQ-LNCRCTFVSA-N	1.0	VAWYEUIPHLMNNF-OESPXIITSA-N	direct				0.1	1.0	0.443102930225	1.01	0.114986408035
598290		10209.0		0.88620586045	GUBGYTABKSRVRQ-LNCRCTFVSA-N	1.0	VAWYEUIPHLMNNF-OESPXIITSA-N	direct				0.1	1.0	0.443102930225	1.01	0.114986408035
598291		10687.0		0.88620586045	GUBGYTABKSRVRQ-LNCRCTFVSA-N	1.0	VAWYEUIPHLMNNF-OESPXIITSA-N	direct				0.1	1.0	0.443102930225	1.01	0.114986408035
598292		11896.0		0.88620586045	GUBGYTABKSRVRQ-LNCRCTFVSA-N	1.0	VAWYEUIPHLMNNF-OESPXIITSA-N	direct				0.1	1.0	0.443102930225	1.01	0.114986408035
598293		6778.0		0.88620586045	GUBGYTABKSRVRQ-LNCRCTFVSA-N	1.0	ZZQBFMYCMRVZFG-CFCQXFMMSA-N	direct				0.1	1.0	0.443102930225	1.01	0.114986408035
598294		8881.0		0.88620586045	GUBGYTABKSRVRQ-LNCRCTFVSA-N	1.0	WQZGKKKJIJFFOK-YIDFTEPTSA-N	direct				0.1	1.0	0.443102930225	1.01	0.114986408035
598295		11535.0		0.88620586045	GUBGYTABKSRVRQ-LNCRCTFVSA-N	1.0	AVVWPBAENSWJCB-DGPNFKTASA-N	direct				0.1	1.0	0.443102930225	1.01	0.114986408035
598296		2517.0		0.88620586045	GUBGYTABKSRVRQ-LNCRCTFVSA-N	1.0	LKDRXBCSQODPBY-AMVSKUEXSA-N	direct				0.1	1.0	0.443102930225	1.01	0.114986408035
598297		3465.0		0.88620586045	GUBGYTABKSRVRQ-LNCRCTFVSA-N	1.0	LKDRXBCSQODPBY-AMVSKUEXSA-N	direct				0.1	1.0	0.443102930225	1.01	0.114986408035
598298		8495.0		0.88620586045	GUBGYTABKSRVRQ-LNCRCTFVSA-N	1.0	LKDRXBCSQODPBY-AMVSKUEXSA-N	direct				0.1	1.0	0.443102930225	1.01	0.114986408035
598299		7113.0		0.88620586045	GUBGYTABKSRVRQ-LNCRCTFVSA-N	1.0	LPZIZDWZKIXVRZ-DUVQVXGLSA-N	direct				0.1	1.0	0.443102930225	1.01	0.114986408035
598300		531.0		0.88620586045	GUBGYTABKSRVRQ-LNCRCTFVSA-N	1.0	RFSUNEUAIZKAJO-OEXCPVAWSA-N	direct				0.1	1.0	0.443102930225	1.01	0.114986408035
598301		10301.0		0.88620586045	GUBGYTABKSRVRQ-LNCRCTFVSA-N	1.0	RFSUNEUAIZKAJO-OEXCPVAWSA-N	direct				0.1	1.0	0.443102930225	1.01	0.114986408035
598302		2117.0		0.88620586045	GUBGYTABKSRVRQ-LNCRCTFVSA-N	1.0	RFSUNEUAIZKAJO-ARQDHWQXSA-N	direct				0.1	1.0	0.443102930225	1.01	0.114986408035
598303		5044.0		0.88620586045	GUBGYTABKSRVRQ-LNCRCTFVSA-N	1.0	RFSUNEUAIZKAJO-ARQDHWQXSA-N	direct				0.1	1.0	0.443102930225	1.01	0.114986408035
598304		6948.0		0.88620586045	GUBGYTABKSRVRQ-LNCRCTFVSA-N	1.0	RFSUNEUAIZKAJO-ARQDHWQXSA-N	direct				0.1	1.0	0.443102930225	1.01	0.114986408035
598305		7492.0		0.88620586045	GUBGYTABKSRVRQ-LNCRCTFVSA-N	1.0	RFSUNEUAIZKAJO-ARQDHWQXSA-N	direct				0.1	1.0	0.443102930225	1.01	0.114986408035
598306		8972.0		0.88620586045	GUBGYTABKSRVRQ-LNCRCTFVSA-N	1.0	RFSUNEUAIZKAJO-ARQDHWQXSA-N	direct				0.1	1.0	0.443102930225	1.01	0.114986408035
598307		11950.0		0.88620586045	GUBGYTABKSRVRQ-LNCRCTFVSA-N	1.0	RFSUNEUAIZKAJO-ARQDHWQXSA-N	direct				0.1	1.0	0.443102930225	1.01	0.114986408035
598308		15438.0		0.88620586045	GUBGYTABKSRVRQ-LNCRCTFVSA-N	1.0	RFSUNEUAIZKAJO-ARQDHWQXSA-N	direct				0.1	1.0	0.443102930225	1.01	0.114986408035
598309		16422.0		0.88620586045	GUBGYTABKSRVRQ-LNCRCTFVSA-N	1.0	RFSUNEUAIZKAJO-ARQDHWQXSA-N	direct				0.1	1.0	0.443102930225	1.01	0.114986408035
598310		7653.0		0.88620586045	GUBGYTABKSRVRQ-LNCRCTFVSA-N	1.0	RFSUNEUAIZKAJO-NSHGFSBMSA-N	direct				0.1	1.0	0.443102930225	1.01	0.114986408035
598311		862.0		0.88620586045	GUBGYTABKSRVRQ-LNCRCTFVSA-N	1.0	RFSUNEUAIZKAJO-VRPWFDPXSA-N	direct				0.1	1.0	0.443102930225	1.01	0.114986408035
598312		1129.0		0.88620586045	GUBGYTABKSRVRQ-LNCRCTFVSA-N	1.0	RFSUNEUAIZKAJO-VRPWFDPXSA-N	direct				0.1	1.0	0.443102930225	1.01	0.114986408035
598313		1476.0		0.88620586045	GUBGYTABKSRVRQ-LNCRCTFVSA-N	1.0	RFSUNEUAIZKAJO-VRPWFDPXSA-N	direct				0.1	1.0	0.443102930225	1.01	0.114986408035
598314		2875.0		0.88620586045	GUBGYTABKSRVRQ-LNCRCTFVSA-N	1.0	RFSUNEUAIZKAJO-VRPWFDPXSA-N	direct				0.1	1.0	0.443102930225	1.01	0.114986408035
598315		3111.0		0.88620586045	GUBGYTABKSRVRQ-LNCRCTFVSA-N	1.0	RFSUNEUAIZKAJO-VRPWFDPXSA-N	direct				0.1	1.0	0.443102930225	1.01	0.114986408035
598316		6226.0		0.88620586045	GUBGYTABKSRVRQ-LNCRCTFVSA-N	1.0	RFSUNEUAIZKAJO-VRPWFDPXSA-N	direct				0.1	1.0	0.443102930225	1.01	0.114986408035
598317		12919.0		0.88620586045	GUBGYTABKSRVRQ-LNCRCTFVSA-N	1.0	RFSUNEUAIZKAJO-VRPWFDPXSA-N	direct				0.1	1.0	0.443102930225	1.01	0.114986408035
598318		14329.0		0.88620586045	GUBGYTABKSRVRQ-LNCRCTFVSA-N	1.0	RFSUNEUAIZKAJO-VRPWFDPXSA-N	direct				0.1	1.0	0.443102930225	1.01	0.114986408035
598319		14855.0		0.88620586045	GUBGYTABKSRVRQ-LNCRCTFVSA-N	1.0	RFSUNEUAIZKAJO-VRPWFDPXSA-N	direct				0.1	1.0	0.443102930225	1.01	0.114986408035
598320		16829.0		0.88620586045	GUBGYTABKSRVRQ-LNCRCTFVSA-N	1.0	RFSUNEUAIZKAJO-VRPWFDPXSA-N	direct				0.1	1.0	0.443102930225	1.01	0.114986408035
598321		6172.0		0.88620586045	GUBGYTABKSRVRQ-LNCRCTFVSA-N	1.0	WQZGKKKJIJFFOK-PHYPRBDBSA-N	direct				0.1	1.0	0.443102930225	1.01	0.114986408035
598322		10414.0		0.88620586045	GUBGYTABKSRVRQ-LNCRCTFVSA-N	1.0	WQZGKKKJIJFFOK-PHYPRBDBSA-N	direct				0.1	1.0	0.443102930225	1.01	0.114986408035
598323		3545.0		0.88620586045	GUBGYTABKSRVRQ-LNCRCTFVSA-N	1.0	WQZGKKKJIJFFOK-FPRJBGLDSA-N	direct				0.1	1.0	0.443102930225	1.01	0.114986408035
598324		10077.0		0.88620586045	GUBGYTABKSRVRQ-LNCRCTFVSA-N	1.0	WQZGKKKJIJFFOK-FPRJBGLDSA-N	direct				0.1	1.0	0.443102930225	1.01	0.114986408035
598325		16964.0		0.88620586045	GUBGYTABKSRVRQ-LNCRCTFVSA-N	1.0	WQZGKKKJIJFFOK-FPRJBGLDSA-N	direct				0.1	1.0	0.443102930225	1.01	0.114986408035
598326		3996.0		0.88620586045	GUBGYTABKSRVRQ-LNCRCTFVSA-N	1.0	WQZGKKKJIJFFOK-QTVWNMPRSA-N	direct				0.1	1.0	0.443102930225	1.01	0.114986408035
598327		4584.0		0.88620586045	GUBGYTABKSRVRQ-LNCRCTFVSA-N	1.0	WQZGKKKJIJFFOK-QTVWNMPRSA-N	direct				0.1	1.0	0.443102930225	1.01	0.114986408035
598328		6646.0		0.88620586045	GUBGYTABKSRVRQ-LNCRCTFVSA-N	1.0	WQZGKKKJIJFFOK-QTVWNMPRSA-N	direct				0.1	1.0	0.443102930225	1.01	0.114986408035
598329		9308.0		0.88620586045	GUBGYTABKSRVRQ-LNCRCTFVSA-N	1.0	WQZGKKKJIJFFOK-QTVWNMPRSA-N	direct				0.1	1.0	0.443102930225	1.01	0.114986408035
598330		9780.0		0.88620586045	GUBGYTABKSRVRQ-LNCRCTFVSA-N	1.0	WQZGKKKJIJFFOK-QTVWNMPRSA-N	direct				0.1	1.0	0.443102930225	1.01	0.114986408035
598331		13327.0		0.88620586045	GUBGYTABKSRVRQ-LNCRCTFVSA-N	1.0	WQZGKKKJIJFFOK-QTVWNMPRSA-N	direct				0.1	1.0	0.443102930225	1.01	0.114986408035
598332		15809.0		0.88620586045	GUBGYTABKSRVRQ-LNCRCTFVSA-N	1.0	WQZGKKKJIJFFOK-QTVWNMPRSA-N	direct				0.1	1.0	0.443102930225	1.01	0.114986408035
598333		36.0		0.88620586045	GUBGYTABKSRVRQ-LNCRCTFVSA-N	1.0	WQZGKKKJIJFFOK-GASJEMHNSA-N	direct				0.1	1.0	0.443102930225	1.01	0.114986408035
598334		671.0		0.88620586045	GUBGYTABKSRVRQ-LNCRCTFVSA-N	1.0	WQZGKKKJIJFFOK-GASJEMHNSA-N	direct				0.1	1.0	0.443102930225	1.01	0.114986408035
598335		730.0		0.88620586045	GUBGYTABKSRVRQ-LNCRCTFVSA-N	1.0	WQZGKKKJIJFFOK-GASJEMHNSA-N	direct				0.1	1.0	0.443102930225	1.01	0.114986408035
598336		750.0		0.88620586045	GUBGYTABKSRVRQ-LNCRCTFVSA-N	1.0	WQZGKKKJIJFFOK-GASJEMHNSA-N	direct				0.1	1.0	0.443102930225	1.01	0.114986408035
598337		752.0		0.88620586045	GUBGYTABKSRVRQ-LNCRCTFVSA-N	1.0	WQZGKKKJIJFFOK-GASJEMHNSA-N	direct				0.1	1.0	0.443102930225	1.01	0.114986408035
598338		919.0		0.88620586045	GUBGYTABKSRVRQ-LNCRCTFVSA-N	1.0	WQZGKKKJIJFFOK-GASJEMHNSA-N	direct				0.1	1.0	0.443102930225	1.01	0.114986408035
598339		1377.0		0.88620586045	GUBGYTABKSRVRQ-LNCRCTFVSA-N	1.0	WQZGKKKJIJFFOK-GASJEMHNSA-N	direct				0.1	1.0	0.443102930225	1.01	0.114986408035
598340		1455.0		0.88620586045	GUBGYTABKSRVRQ-LNCRCTFVSA-N	1.0	WQZGKKKJIJFFOK-GASJEMHNSA-N	direct				0.1	1.0	0.443102930225	1.01	0.114986408035
598341		2297.0		0.88620586045	GUBGYTABKSRVRQ-LNCRCTFVSA-N	1.0	WQZGKKKJIJFFOK-GASJEMHNSA-N	direct				0.1	1.0	0.443102930225	1.01	0.114986408035
598342		2596.0		0.88620586045	GUBGYTABKSRVRQ-LNCRCTFVSA-N	1.0	WQZGKKKJIJFFOK-GASJEMHNSA-N	direct				0.1	1.0	0.443102930225	1.01	0.114986408035
598343		2600.0		0.88620586045	GUBGYTABKSRVRQ-LNCRCTFVSA-N	1.0	WQZGKKKJIJFFOK-GASJEMHNSA-N	direct				0.1	1.0	0.443102930225	1.01	0.114986408035
598344		3527.0		0.88620586045	GUBGYTABKSRVRQ-LNCRCTFVSA-N	1.0	WQZGKKKJIJFFOK-GASJEMHNSA-N	direct				0.1	1.0	0.443102930225	1.01	0.114986408035
598345		3634.0		0.88620586045	GUBGYTABKSRVRQ-LNCRCTFVSA-N	1.0	WQZGKKKJIJFFOK-GASJEMHNSA-N	direct				0.1	1.0	0.443102930225	1.01	0.114986408035
598346		5334.0		0.88620586045	GUBGYTABKSRVRQ-LNCRCTFVSA-N	1.0	WQZGKKKJIJFFOK-GASJEMHNSA-N	direct				0.1	1.0	0.443102930225	1.01	0.114986408035
598347		5402.0		0.88620586045	GUBGYTABKSRVRQ-LNCRCTFVSA-N	1.0	WQZGKKKJIJFFOK-GASJEMHNSA-N	direct				0.1	1.0	0.443102930225	1.01	0.114986408035
598348		5658.0		0.88620586045	GUBGYTABKSRVRQ-LNCRCTFVSA-N	1.0	WQZGKKKJIJFFOK-GASJEMHNSA-N	direct				0.1	1.0	0.443102930225	1.01	0.114986408035
598349		6023.0		0.88620586045	GUBGYTABKSRVRQ-LNCRCTFVSA-N	1.0	WQZGKKKJIJFFOK-GASJEMHNSA-N	direct				0.1	1.0	0.443102930225	1.01	0.114986408035
598350		6282.0		0.88620586045	GUBGYTABKSRVRQ-LNCRCTFVSA-N	1.0	WQZGKKKJIJFFOK-GASJEMHNSA-N	direct				0.1	1.0	0.443102930225	1.01	0.114986408035
598351		6538.0		0.88620586045	GUBGYTABKSRVRQ-LNCRCTFVSA-N	1.0	WQZGKKKJIJFFOK-GASJEMHNSA-N	direct				0.1	1.0	0.443102930225	1.01	0.114986408035
598352		6588.0		0.88620586045	GUBGYTABKSRVRQ-LNCRCTFVSA-N	1.0	WQZGKKKJIJFFOK-GASJEMHNSA-N	direct				0.1	1.0	0.443102930225	1.01	0.114986408035
598353		6676.0		0.88620586045	GUBGYTABKSRVRQ-LNCRCTFVSA-N	1.0	WQZGKKKJIJFFOK-GASJEMHNSA-N	direct				0.1	1.0	0.443102930225	1.01	0.114986408035
598354		6694.0		0.88620586045	GUBGYTABKSRVRQ-LNCRCTFVSA-N	1.0	WQZGKKKJIJFFOK-GASJEMHNSA-N	direct				0.1	1.0	0.443102930225	1.01	0.114986408035
598355		6704.0		0.88620586045	GUBGYTABKSRVRQ-LNCRCTFVSA-N	1.0	WQZGKKKJIJFFOK-GASJEMHNSA-N	direct				0.1	1.0	0.443102930225	1.01	0.114986408035
598356		6790.0		0.88620586045	GUBGYTABKSRVRQ-LNCRCTFVSA-N	1.0	WQZGKKKJIJFFOK-GASJEMHNSA-N	direct				0.1	1.0	0.443102930225	1.01	0.114986408035
598357		6804.0		0.88620586045	GUBGYTABKSRVRQ-LNCRCTFVSA-N	1.0	WQZGKKKJIJFFOK-GASJEMHNSA-N	direct				0.1	1.0	0.443102930225	1.01	0.114986408035
598358		6807.0		0.88620586045	GUBGYTABKSRVRQ-LNCRCTFVSA-N	1.0	WQZGKKKJIJFFOK-GASJEMHNSA-N	direct				0.1	1.0	0.443102930225	1.01	0.114986408035
598359		6854.0		0.88620586045	GUBGYTABKSRVRQ-LNCRCTFVSA-N	1.0	WQZGKKKJIJFFOK-GASJEMHNSA-N	direct				0.1	1.0	0.443102930225	1.01	0.114986408035
598360		6857.0		0.88620586045	GUBGYTABKSRVRQ-LNCRCTFVSA-N	1.0	WQZGKKKJIJFFOK-GASJEMHNSA-N	direct				0.1	1.0	0.443102930225	1.01	0.114986408035
598361		6872.0		0.88620586045	GUBGYTABKSRVRQ-LNCRCTFVSA-N	1.0	WQZGKKKJIJFFOK-GASJEMHNSA-N	direct				0.1	1.0	0.443102930225	1.01	0.114986408035
598362		7004.0		0.88620586045	GUBGYTABKSRVRQ-LNCRCTFVSA-N	1.0	WQZGKKKJIJFFOK-GASJEMHNSA-N	direct				0.1	1.0	0.443102930225	1.01	0.114986408035
598363		7025.0		0.88620586045	GUBGYTABKSRVRQ-LNCRCTFVSA-N	1.0	WQZGKKKJIJFFOK-GASJEMHNSA-N	direct				0.1	1.0	0.443102930225	1.01	0.114986408035
598364		7083.0		0.88620586045	GUBGYTABKSRVRQ-LNCRCTFVSA-N	1.0	WQZGKKKJIJFFOK-GASJEMHNSA-N	direct				0.1	1.0	0.443102930225	1.01	0.114986408035
598365		7110.0		0.88620586045	GUBGYTABKSRVRQ-LNCRCTFVSA-N	1.0	WQZGKKKJIJFFOK-GASJEMHNSA-N	direct				0.1	1.0	0.443102930225	1.01	0.114986408035
598366		7150.0		0.88620586045	GUBGYTABKSRVRQ-LNCRCTFVSA-N	1.0	WQZGKKKJIJFFOK-GASJEMHNSA-N	direct				0.1	1.0	0.443102930225	1.01	0.114986408035
598367		7157.0		0.88620586045	GUBGYTABKSRVRQ-LNCRCTFVSA-N	1.0	WQZGKKKJIJFFOK-GASJEMHNSA-N	direct				0.1	1.0	0.443102930225	1.01	0.114986408035
598368		7305.0		0.88620586045	GUBGYTABKSRVRQ-LNCRCTFVSA-N	1.0	WQZGKKKJIJFFOK-GASJEMHNSA-N	direct				0.1	1.0	0.443102930225	1.01	0.114986408035
598369		7592.0		0.88620586045	GUBGYTABKSRVRQ-LNCRCTFVSA-N	1.0	WQZGKKKJIJFFOK-GASJEMHNSA-N	direct				0.1	1.0	0.443102930225	1.01	0.114986408035
598370		7606.0		0.88620586045	GUBGYTABKSRVRQ-LNCRCTFVSA-N	1.0	WQZGKKKJIJFFOK-GASJEMHNSA-N	direct				0.1	1.0	0.443102930225	1.01	0.114986408035
598371		7645.0		0.88620586045	GUBGYTABKSRVRQ-LNCRCTFVSA-N	1.0	WQZGKKKJIJFFOK-GASJEMHNSA-N	direct				0.1	1.0	0.443102930225	1.01	0.114986408035
598372		7748.0		0.88620586045	GUBGYTABKSRVRQ-LNCRCTFVSA-N	1.0	WQZGKKKJIJFFOK-GASJEMHNSA-N	direct				0.1	1.0	0.443102930225	1.01	0.114986408035
598373		7792.0		0.88620586045	GUBGYTABKSRVRQ-LNCRCTFVSA-N	1.0	WQZGKKKJIJFFOK-GASJEMHNSA-N	direct				0.1	1.0	0.443102930225	1.01	0.114986408035
598374		7846.0		0.88620586045	GUBGYTABKSRVRQ-LNCRCTFVSA-N	1.0	WQZGKKKJIJFFOK-GASJEMHNSA-N	direct				0.1	1.0	0.443102930225	1.01	0.114986408035
598375		7886.0		0.88620586045	GUBGYTABKSRVRQ-LNCRCTFVSA-N	1.0	WQZGKKKJIJFFOK-GASJEMHNSA-N	direct				0.1	1.0	0.443102930225	1.01	0.114986408035
598376		7917.0		0.88620586045	GUBGYTABKSRVRQ-LNCRCTFVSA-N	1.0	WQZGKKKJIJFFOK-GASJEMHNSA-N	direct				0.1	1.0	0.443102930225	1.01	0.114986408035
598377		7965.0		0.88620586045	GUBGYTABKSRVRQ-LNCRCTFVSA-N	1.0	WQZGKKKJIJFFOK-GASJEMHNSA-N	direct				0.1	1.0	0.443102930225	1.01	0.114986408035
598378		7984.0		0.88620586045	GUBGYTABKSRVRQ-LNCRCTFVSA-N	1.0	WQZGKKKJIJFFOK-GASJEMHNSA-N	direct				0.1	1.0	0.443102930225	1.01	0.114986408035
598379		7991.0		0.88620586045	GUBGYTABKSRVRQ-LNCRCTFVSA-N	1.0	WQZGKKKJIJFFOK-GASJEMHNSA-N	direct				0.1	1.0	0.443102930225	1.01	0.114986408035
598380		7992.0		0.88620586045	GUBGYTABKSRVRQ-LNCRCTFVSA-N	1.0	WQZGKKKJIJFFOK-GASJEMHNSA-N	direct				0.1	1.0	0.443102930225	1.01	0.114986408035
598381		7995.0		0.88620586045	GUBGYTABKSRVRQ-LNCRCTFVSA-N	1.0	WQZGKKKJIJFFOK-GASJEMHNSA-N	direct				0.1	1.0	0.443102930225	1.01	0.114986408035
598382		8012.0		0.88620586045	GUBGYTABKSRVRQ-LNCRCTFVSA-N	1.0	WQZGKKKJIJFFOK-GASJEMHNSA-N	direct				0.1	1.0	0.443102930225	1.01	0.114986408035
598383		8077.0		0.88620586045	GUBGYTABKSRVRQ-LNCRCTFVSA-N	1.0	WQZGKKKJIJFFOK-GASJEMHNSA-N	direct				0.1	1.0	0.443102930225	1.01	0.114986408035
598384		8100.0		0.88620586045	GUBGYTABKSRVRQ-LNCRCTFVSA-N	1.0	WQZGKKKJIJFFOK-GASJEMHNSA-N	direct				0.1	1.0	0.443102930225	1.01	0.114986408035
598385		8217.0		0.88620586045	GUBGYTABKSRVRQ-LNCRCTFVSA-N	1.0	WQZGKKKJIJFFOK-GASJEMHNSA-N	direct				0.1	1.0	0.443102930225	1.01	0.114986408035
598386		8244.0		0.88620586045	GUBGYTABKSRVRQ-LNCRCTFVSA-N	1.0	WQZGKKKJIJFFOK-GASJEMHNSA-N	direct				0.1	1.0	0.443102930225	1.01	0.114986408035
598387		8311.0		0.88620586045	GUBGYTABKSRVRQ-LNCRCTFVSA-N	1.0	WQZGKKKJIJFFOK-GASJEMHNSA-N	direct				0.1	1.0	0.443102930225	1.01	0.114986408035
598388		8327.0		0.88620586045	GUBGYTABKSRVRQ-LNCRCTFVSA-N	1.0	WQZGKKKJIJFFOK-GASJEMHNSA-N	direct				0.1	1.0	0.443102930225	1.01	0.114986408035
598389		8330.0		0.88620586045	GUBGYTABKSRVRQ-LNCRCTFVSA-N	1.0	WQZGKKKJIJFFOK-GASJEMHNSA-N	direct				0.1	1.0	0.443102930225	1.01	0.114986408035
598390		8409.0		0.88620586045	GUBGYTABKSRVRQ-LNCRCTFVSA-N	1.0	WQZGKKKJIJFFOK-GASJEMHNSA-N	direct				0.1	1.0	0.443102930225	1.01	0.114986408035
598391		8538.0		0.88620586045	GUBGYTABKSRVRQ-LNCRCTFVSA-N	1.0	WQZGKKKJIJFFOK-GASJEMHNSA-N	direct				0.1	1.0	0.443102930225	1.01	0.114986408035
598392		8554.0		0.88620586045	GUBGYTABKSRVRQ-LNCRCTFVSA-N	1.0	WQZGKKKJIJFFOK-GASJEMHNSA-N	direct				0.1	1.0	0.443102930225	1.01	0.114986408035
598393		8576.0		0.88620586045	GUBGYTABKSRVRQ-LNCRCTFVSA-N	1.0	WQZGKKKJIJFFOK-GASJEMHNSA-N	direct				0.1	1.0	0.443102930225	1.01	0.114986408035
598394		8579.0		0.88620586045	GUBGYTABKSRVRQ-LNCRCTFVSA-N	1.0	WQZGKKKJIJFFOK-GASJEMHNSA-N	direct				0.1	1.0	0.443102930225	1.01	0.114986408035
598395		8617.0		0.88620586045	GUBGYTABKSRVRQ-LNCRCTFVSA-N	1.0	WQZGKKKJIJFFOK-GASJEMHNSA-N	direct				0.1	1.0	0.443102930225	1.01	0.114986408035
598396		8620.0		0.88620586045	GUBGYTABKSRVRQ-LNCRCTFVSA-N	1.0	WQZGKKKJIJFFOK-GASJEMHNSA-N	direct				0.1	1.0	0.443102930225	1.01	0.114986408035
598397		8674.0		0.88620586045	GUBGYTABKSRVRQ-LNCRCTFVSA-N	1.0	WQZGKKKJIJFFOK-GASJEMHNSA-N	direct				0.1	1.0	0.443102930225	1.01	0.114986408035
598398		8767.0		0.88620586045	GUBGYTABKSRVRQ-LNCRCTFVSA-N	1.0	WQZGKKKJIJFFOK-GASJEMHNSA-N	direct				0.1	1.0	0.443102930225	1.01	0.114986408035
598399		8784.0		0.88620586045	GUBGYTABKSRVRQ-LNCRCTFVSA-N	1.0	WQZGKKKJIJFFOK-GASJEMHNSA-N	direct				0.1	1.0	0.443102930225	1.01	0.114986408035
598400		8835.0		0.88620586045	GUBGYTABKSRVRQ-LNCRCTFVSA-N	1.0	WQZGKKKJIJFFOK-GASJEMHNSA-N	direct				0.1	1.0	0.443102930225	1.01	0.114986408035
598401		8978.0		0.88620586045	GUBGYTABKSRVRQ-LNCRCTFVSA-N	1.0	WQZGKKKJIJFFOK-GASJEMHNSA-N	direct				0.1	1.0	0.443102930225	1.01	0.114986408035
598402		9037.0		0.88620586045	GUBGYTABKSRVRQ-LNCRCTFVSA-N	1.0	WQZGKKKJIJFFOK-GASJEMHNSA-N	direct				0.1	1.0	0.443102930225	1.01	0.114986408035
598403		9095.0		0.88620586045	GUBGYTABKSRVRQ-LNCRCTFVSA-N	1.0	WQZGKKKJIJFFOK-GASJEMHNSA-N	direct				0.1	1.0	0.443102930225	1.01	0.114986408035
598404		9101.0		0.88620586045	GUBGYTABKSRVRQ-LNCRCTFVSA-N	1.0	WQZGKKKJIJFFOK-GASJEMHNSA-N	direct				0.1	1.0	0.443102930225	1.01	0.114986408035
598405		9227.0		0.88620586045	GUBGYTABKSRVRQ-LNCRCTFVSA-N	1.0	WQZGKKKJIJFFOK-GASJEMHNSA-N	direct				0.1	1.0	0.443102930225	1.01	0.114986408035
598406		9260.0		0.88620586045	GUBGYTABKSRVRQ-LNCRCTFVSA-N	1.0	WQZGKKKJIJFFOK-GASJEMHNSA-N	direct				0.1	1.0	0.443102930225	1.01	0.114986408035
598407		9266.0		0.88620586045	GUBGYTABKSRVRQ-LNCRCTFVSA-N	1.0	WQZGKKKJIJFFOK-GASJEMHNSA-N	direct				0.1	1.0	0.443102930225	1.01	0.114986408035
598408		9370.0		0.88620586045	GUBGYTABKSRVRQ-LNCRCTFVSA-N	1.0	WQZGKKKJIJFFOK-GASJEMHNSA-N	direct				0.1	1.0	0.443102930225	1.01	0.114986408035
598409		9384.0		0.88620586045	GUBGYTABKSRVRQ-LNCRCTFVSA-N	1.0	WQZGKKKJIJFFOK-GASJEMHNSA-N	direct				0.1	1.0	0.443102930225	1.01	0.114986408035
598410		9520.0		0.88620586045	GUBGYTABKSRVRQ-LNCRCTFVSA-N	1.0	WQZGKKKJIJFFOK-GASJEMHNSA-N	direct				0.1	1.0	0.443102930225	1.01	0.114986408035
598411		9585.0		0.88620586045	GUBGYTABKSRVRQ-LNCRCTFVSA-N	1.0	WQZGKKKJIJFFOK-GASJEMHNSA-N	direct				0.1	1.0	0.443102930225	1.01	0.114986408035
598412		9624.0		0.88620586045	GUBGYTABKSRVRQ-LNCRCTFVSA-N	1.0	WQZGKKKJIJFFOK-GASJEMHNSA-N	direct				0.1	1.0	0.443102930225	1.01	0.114986408035
598413		9635.0		0.88620586045	GUBGYTABKSRVRQ-LNCRCTFVSA-N	1.0	WQZGKKKJIJFFOK-GASJEMHNSA-N	direct				0.1	1.0	0.443102930225	1.01	0.114986408035
598414		9665.0		0.88620586045	GUBGYTABKSRVRQ-LNCRCTFVSA-N	1.0	WQZGKKKJIJFFOK-GASJEMHNSA-N	direct				0.1	1.0	0.443102930225	1.01	0.114986408035
598415		9703.0		0.88620586045	GUBGYTABKSRVRQ-LNCRCTFVSA-N	1.0	WQZGKKKJIJFFOK-GASJEMHNSA-N	direct				0.1	1.0	0.443102930225	1.01	0.114986408035
598416		9740.0		0.88620586045	GUBGYTABKSRVRQ-LNCRCTFVSA-N	1.0	WQZGKKKJIJFFOK-GASJEMHNSA-N	direct				0.1	1.0	0.443102930225	1.01	0.114986408035
598417		9757.0		0.88620586045	GUBGYTABKSRVRQ-LNCRCTFVSA-N	1.0	WQZGKKKJIJFFOK-GASJEMHNSA-N	direct				0.1	1.0	0.443102930225	1.01	0.114986408035
598418		9773.0		0.88620586045	GUBGYTABKSRVRQ-LNCRCTFVSA-N	1.0	WQZGKKKJIJFFOK-GASJEMHNSA-N	direct				0.1	1.0	0.443102930225	1.01	0.114986408035
598419		9774.0		0.88620586045	GUBGYTABKSRVRQ-LNCRCTFVSA-N	1.0	WQZGKKKJIJFFOK-GASJEMHNSA-N	direct				0.1	1.0	0.443102930225	1.01	0.114986408035
598420		9784.0		0.88620586045	GUBGYTABKSRVRQ-LNCRCTFVSA-N	1.0	WQZGKKKJIJFFOK-GASJEMHNSA-N	direct				0.1	1.0	0.443102930225	1.01	0.114986408035
598421		9816.0		0.88620586045	GUBGYTABKSRVRQ-LNCRCTFVSA-N	1.0	WQZGKKKJIJFFOK-GASJEMHNSA-N	direct				0.1	1.0	0.443102930225	1.01	0.114986408035
598422		9843.0		0.88620586045	GUBGYTABKSRVRQ-LNCRCTFVSA-N	1.0	WQZGKKKJIJFFOK-GASJEMHNSA-N	direct				0.1	1.0	0.443102930225	1.01	0.114986408035
598423		9898.0		0.88620586045	GUBGYTABKSRVRQ-LNCRCTFVSA-N	1.0	WQZGKKKJIJFFOK-GASJEMHNSA-N	direct				0.1	1.0	0.443102930225	1.01	0.114986408035
598424		9921.0		0.88620586045	GUBGYTABKSRVRQ-LNCRCTFVSA-N	1.0	WQZGKKKJIJFFOK-GASJEMHNSA-N	direct				0.1	1.0	0.443102930225	1.01	0.114986408035
598425		10000.0		0.88620586045	GUBGYTABKSRVRQ-LNCRCTFVSA-N	1.0	WQZGKKKJIJFFOK-GASJEMHNSA-N	direct				0.1	1.0	0.443102930225	1.01	0.114986408035
598426		10009.0		0.88620586045	GUBGYTABKSRVRQ-LNCRCTFVSA-N	1.0	WQZGKKKJIJFFOK-GASJEMHNSA-N	direct				0.1	1.0	0.443102930225	1.01	0.114986408035
598427		10066.0		0.88620586045	GUBGYTABKSRVRQ-LNCRCTFVSA-N	1.0	WQZGKKKJIJFFOK-GASJEMHNSA-N	direct				0.1	1.0	0.443102930225	1.01	0.114986408035
598428		10080.0		0.88620586045	GUBGYTABKSRVRQ-LNCRCTFVSA-N	1.0	WQZGKKKJIJFFOK-GASJEMHNSA-N	direct				0.1	1.0	0.443102930225	1.01	0.114986408035
598429		10095.0		0.88620586045	GUBGYTABKSRVRQ-LNCRCTFVSA-N	1.0	WQZGKKKJIJFFOK-GASJEMHNSA-N	direct				0.1	1.0	0.443102930225	1.01	0.114986408035
598430		10100.0		0.88620586045	GUBGYTABKSRVRQ-LNCRCTFVSA-N	1.0	WQZGKKKJIJFFOK-GASJEMHNSA-N	direct				0.1	1.0	0.443102930225	1.01	0.114986408035
598431		10113.0		0.88620586045	GUBGYTABKSRVRQ-LNCRCTFVSA-N	1.0	WQZGKKKJIJFFOK-GASJEMHNSA-N	direct				0.1	1.0	0.443102930225	1.01	0.114986408035
598432		10128.0		0.88620586045	GUBGYTABKSRVRQ-LNCRCTFVSA-N	1.0	WQZGKKKJIJFFOK-GASJEMHNSA-N	direct				0.1	1.0	0.443102930225	1.01	0.114986408035
598433		10131.0		0.88620586045	GUBGYTABKSRVRQ-LNCRCTFVSA-N	1.0	WQZGKKKJIJFFOK-GASJEMHNSA-N	direct				0.1	1.0	0.443102930225	1.01	0.114986408035
598434		10141.0		0.88620586045	GUBGYTABKSRVRQ-LNCRCTFVSA-N	1.0	WQZGKKKJIJFFOK-GASJEMHNSA-N	direct				0.1	1.0	0.443102930225	1.01	0.114986408035
598435		10264.0		0.88620586045	GUBGYTABKSRVRQ-LNCRCTFVSA-N	1.0	WQZGKKKJIJFFOK-GASJEMHNSA-N	direct				0.1	1.0	0.443102930225	1.01	0.114986408035
598436		10319.0		0.88620586045	GUBGYTABKSRVRQ-LNCRCTFVSA-N	1.0	WQZGKKKJIJFFOK-GASJEMHNSA-N	direct				0.1	1.0	0.443102930225	1.01	0.114986408035
598437		10369.0		0.88620586045	GUBGYTABKSRVRQ-LNCRCTFVSA-N	1.0	WQZGKKKJIJFFOK-GASJEMHNSA-N	direct				0.1	1.0	0.443102930225	1.01	0.114986408035
598438		10412.0		0.88620586045	GUBGYTABKSRVRQ-LNCRCTFVSA-N	1.0	WQZGKKKJIJFFOK-GASJEMHNSA-N	direct				0.1	1.0	0.443102930225	1.01	0.114986408035
598439		10429.0		0.88620586045	GUBGYTABKSRVRQ-LNCRCTFVSA-N	1.0	WQZGKKKJIJFFOK-GASJEMHNSA-N	direct				0.1	1.0	0.443102930225	1.01	0.114986408035
598440		10501.0		0.88620586045	GUBGYTABKSRVRQ-LNCRCTFVSA-N	1.0	WQZGKKKJIJFFOK-GASJEMHNSA-N	direct				0.1	1.0	0.443102930225	1.01	0.114986408035
598441		10570.0		0.88620586045	GUBGYTABKSRVRQ-LNCRCTFVSA-N	1.0	WQZGKKKJIJFFOK-GASJEMHNSA-N	direct				0.1	1.0	0.443102930225	1.01	0.114986408035
598442		10599.0		0.88620586045	GUBGYTABKSRVRQ-LNCRCTFVSA-N	1.0	WQZGKKKJIJFFOK-GASJEMHNSA-N	direct				0.1	1.0	0.443102930225	1.01	0.114986408035
598443		10616.0		0.88620586045	GUBGYTABKSRVRQ-LNCRCTFVSA-N	1.0	WQZGKKKJIJFFOK-GASJEMHNSA-N	direct				0.1	1.0	0.443102930225	1.01	0.114986408035
598444		10670.0		0.88620586045	GUBGYTABKSRVRQ-LNCRCTFVSA-N	1.0	WQZGKKKJIJFFOK-GASJEMHNSA-N	direct				0.1	1.0	0.443102930225	1.01	0.114986408035
598445		10761.0		0.88620586045	GUBGYTABKSRVRQ-LNCRCTFVSA-N	1.0	WQZGKKKJIJFFOK-GASJEMHNSA-N	direct				0.1	1.0	0.443102930225	1.01	0.114986408035
598446		10784.0		0.88620586045	GUBGYTABKSRVRQ-LNCRCTFVSA-N	1.0	WQZGKKKJIJFFOK-GASJEMHNSA-N	direct				0.1	1.0	0.443102930225	1.01	0.114986408035
598447		10794.0		0.88620586045	GUBGYTABKSRVRQ-LNCRCTFVSA-N	1.0	WQZGKKKJIJFFOK-GASJEMHNSA-N	direct				0.1	1.0	0.443102930225	1.01	0.114986408035
598448		10838.0		0.88620586045	GUBGYTABKSRVRQ-LNCRCTFVSA-N	1.0	WQZGKKKJIJFFOK-GASJEMHNSA-N	direct				0.1	1.0	0.443102930225	1.01	0.114986408035
598449		10845.0		0.88620586045	GUBGYTABKSRVRQ-LNCRCTFVSA-N	1.0	WQZGKKKJIJFFOK-GASJEMHNSA-N	direct				0.1	1.0	0.443102930225	1.01	0.114986408035
598450		10980.0		0.88620586045	GUBGYTABKSRVRQ-LNCRCTFVSA-N	1.0	WQZGKKKJIJFFOK-GASJEMHNSA-N	direct				0.1	1.0	0.443102930225	1.01	0.114986408035
598451		10991.0		0.88620586045	GUBGYTABKSRVRQ-LNCRCTFVSA-N	1.0	WQZGKKKJIJFFOK-GASJEMHNSA-N	direct				0.1	1.0	0.443102930225	1.01	0.114986408035
598452		11005.0		0.88620586045	GUBGYTABKSRVRQ-LNCRCTFVSA-N	1.0	WQZGKKKJIJFFOK-GASJEMHNSA-N	direct				0.1	1.0	0.443102930225	1.01	0.114986408035
598453		11197.0		0.88620586045	GUBGYTABKSRVRQ-LNCRCTFVSA-N	1.0	WQZGKKKJIJFFOK-GASJEMHNSA-N	direct				0.1	1.0	0.443102930225	1.01	0.114986408035
598454		11296.0		0.88620586045	GUBGYTABKSRVRQ-LNCRCTFVSA-N	1.0	WQZGKKKJIJFFOK-GASJEMHNSA-N	direct				0.1	1.0	0.443102930225	1.01	0.114986408035
598455		11444.0		0.88620586045	GUBGYTABKSRVRQ-LNCRCTFVSA-N	1.0	WQZGKKKJIJFFOK-GASJEMHNSA-N	direct				0.1	1.0	0.443102930225	1.01	0.114986408035
598456		11548.0		0.88620586045	GUBGYTABKSRVRQ-LNCRCTFVSA-N	1.0	WQZGKKKJIJFFOK-GASJEMHNSA-N	direct				0.1	1.0	0.443102930225	1.01	0.114986408035
598457		11552.0		0.88620586045	GUBGYTABKSRVRQ-LNCRCTFVSA-N	1.0	WQZGKKKJIJFFOK-GASJEMHNSA-N	direct				0.1	1.0	0.443102930225	1.01	0.114986408035
598458		11565.0		0.88620586045	GUBGYTABKSRVRQ-LNCRCTFVSA-N	1.0	WQZGKKKJIJFFOK-GASJEMHNSA-N	direct				0.1	1.0	0.443102930225	1.01	0.114986408035
598459		11582.0		0.88620586045	GUBGYTABKSRVRQ-LNCRCTFVSA-N	1.0	WQZGKKKJIJFFOK-GASJEMHNSA-N	direct				0.1	1.0	0.443102930225	1.01	0.114986408035
598460		11607.0		0.88620586045	GUBGYTABKSRVRQ-LNCRCTFVSA-N	1.0	WQZGKKKJIJFFOK-GASJEMHNSA-N	direct				0.1	1.0	0.443102930225	1.01	0.114986408035
598461		11616.0		0.88620586045	GUBGYTABKSRVRQ-LNCRCTFVSA-N	1.0	WQZGKKKJIJFFOK-GASJEMHNSA-N	direct				0.1	1.0	0.443102930225	1.01	0.114986408035
598462		11710.0		0.88620586045	GUBGYTABKSRVRQ-LNCRCTFVSA-N	1.0	WQZGKKKJIJFFOK-GASJEMHNSA-N	direct				0.1	1.0	0.443102930225	1.01	0.114986408035
598463		11799.0		0.88620586045	GUBGYTABKSRVRQ-LNCRCTFVSA-N	1.0	WQZGKKKJIJFFOK-GASJEMHNSA-N	direct				0.1	1.0	0.443102930225	1.01	0.114986408035
598464		11820.0		0.88620586045	GUBGYTABKSRVRQ-LNCRCTFVSA-N	1.0	WQZGKKKJIJFFOK-GASJEMHNSA-N	direct				0.1	1.0	0.443102930225	1.01	0.114986408035
598465		11829.0		0.88620586045	GUBGYTABKSRVRQ-LNCRCTFVSA-N	1.0	WQZGKKKJIJFFOK-GASJEMHNSA-N	direct				0.1	1.0	0.443102930225	1.01	0.114986408035
598466		11840.0		0.88620586045	GUBGYTABKSRVRQ-LNCRCTFVSA-N	1.0	WQZGKKKJIJFFOK-GASJEMHNSA-N	direct				0.1	1.0	0.443102930225	1.01	0.114986408035
598467		11844.0		0.88620586045	GUBGYTABKSRVRQ-LNCRCTFVSA-N	1.0	WQZGKKKJIJFFOK-GASJEMHNSA-N	direct				0.1	1.0	0.443102930225	1.01	0.114986408035
598468		11851.0		0.88620586045	GUBGYTABKSRVRQ-LNCRCTFVSA-N	1.0	WQZGKKKJIJFFOK-GASJEMHNSA-N	direct				0.1	1.0	0.443102930225	1.01	0.114986408035
598469		11867.0		0.88620586045	GUBGYTABKSRVRQ-LNCRCTFVSA-N	1.0	WQZGKKKJIJFFOK-GASJEMHNSA-N	direct				0.1	1.0	0.443102930225	1.01	0.114986408035
598470		11879.0		0.88620586045	GUBGYTABKSRVRQ-LNCRCTFVSA-N	1.0	WQZGKKKJIJFFOK-GASJEMHNSA-N	direct				0.1	1.0	0.443102930225	1.01	0.114986408035
598471		11913.0		0.88620586045	GUBGYTABKSRVRQ-LNCRCTFVSA-N	1.0	WQZGKKKJIJFFOK-GASJEMHNSA-N	direct				0.1	1.0	0.443102930225	1.01	0.114986408035
598472		11930.0		0.88620586045	GUBGYTABKSRVRQ-LNCRCTFVSA-N	1.0	WQZGKKKJIJFFOK-GASJEMHNSA-N	direct				0.1	1.0	0.443102930225	1.01	0.114986408035
598473		12007.0		0.88620586045	GUBGYTABKSRVRQ-LNCRCTFVSA-N	1.0	WQZGKKKJIJFFOK-GASJEMHNSA-N	direct				0.1	1.0	0.443102930225	1.01	0.114986408035
598474		12026.0		0.88620586045	GUBGYTABKSRVRQ-LNCRCTFVSA-N	1.0	WQZGKKKJIJFFOK-GASJEMHNSA-N	direct				0.1	1.0	0.443102930225	1.01	0.114986408035
598475		12070.0		0.88620586045	GUBGYTABKSRVRQ-LNCRCTFVSA-N	1.0	WQZGKKKJIJFFOK-GASJEMHNSA-N	direct				0.1	1.0	0.443102930225	1.01	0.114986408035
598476		12253.0		0.88620586045	GUBGYTABKSRVRQ-LNCRCTFVSA-N	1.0	WQZGKKKJIJFFOK-GASJEMHNSA-N	direct				0.1	1.0	0.443102930225	1.01	0.114986408035
598477		12292.0		0.88620586045	GUBGYTABKSRVRQ-LNCRCTFVSA-N	1.0	WQZGKKKJIJFFOK-GASJEMHNSA-N	direct				0.1	1.0	0.443102930225	1.01	0.114986408035
598478		12305.0		0.88620586045	GUBGYTABKSRVRQ-LNCRCTFVSA-N	1.0	WQZGKKKJIJFFOK-GASJEMHNSA-N	direct				0.1	1.0	0.443102930225	1.01	0.114986408035
598479		12381.0		0.88620586045	GUBGYTABKSRVRQ-LNCRCTFVSA-N	1.0	WQZGKKKJIJFFOK-GASJEMHNSA-N	direct				0.1	1.0	0.443102930225	1.01	0.114986408035
598480		12677.0		0.88620586045	GUBGYTABKSRVRQ-LNCRCTFVSA-N	1.0	WQZGKKKJIJFFOK-GASJEMHNSA-N	direct				0.1	1.0	0.443102930225	1.01	0.114986408035
598481		13232.0		0.88620586045	GUBGYTABKSRVRQ-LNCRCTFVSA-N	1.0	WQZGKKKJIJFFOK-GASJEMHNSA-N	direct				0.1	1.0	0.443102930225	1.01	0.114986408035
598482		13252.0		0.88620586045	GUBGYTABKSRVRQ-LNCRCTFVSA-N	1.0	WQZGKKKJIJFFOK-GASJEMHNSA-N	direct				0.1	1.0	0.443102930225	1.01	0.114986408035
598483		13291.0		0.88620586045	GUBGYTABKSRVRQ-LNCRCTFVSA-N	1.0	WQZGKKKJIJFFOK-GASJEMHNSA-N	direct				0.1	1.0	0.443102930225	1.01	0.114986408035
598484		14165.0		0.88620586045	GUBGYTABKSRVRQ-LNCRCTFVSA-N	1.0	WQZGKKKJIJFFOK-GASJEMHNSA-N	direct				0.1	1.0	0.443102930225	1.01	0.114986408035
598485		14223.0		0.88620586045	GUBGYTABKSRVRQ-LNCRCTFVSA-N	1.0	WQZGKKKJIJFFOK-GASJEMHNSA-N	direct				0.1	1.0	0.443102930225	1.01	0.114986408035
598486		14224.0		0.88620586045	GUBGYTABKSRVRQ-LNCRCTFVSA-N	1.0	WQZGKKKJIJFFOK-GASJEMHNSA-N	direct				0.1	1.0	0.443102930225	1.01	0.114986408035
598487		14273.0		0.88620586045	GUBGYTABKSRVRQ-LNCRCTFVSA-N	1.0	WQZGKKKJIJFFOK-GASJEMHNSA-N	direct				0.1	1.0	0.443102930225	1.01	0.114986408035
598488		14415.0		0.88620586045	GUBGYTABKSRVRQ-LNCRCTFVSA-N	1.0	WQZGKKKJIJFFOK-GASJEMHNSA-N	direct				0.1	1.0	0.443102930225	1.01	0.114986408035
598489		14538.0		0.88620586045	GUBGYTABKSRVRQ-LNCRCTFVSA-N	1.0	WQZGKKKJIJFFOK-GASJEMHNSA-N	direct				0.1	1.0	0.443102930225	1.01	0.114986408035
598490		14853.0		0.88620586045	GUBGYTABKSRVRQ-LNCRCTFVSA-N	1.0	WQZGKKKJIJFFOK-GASJEMHNSA-N	direct				0.1	1.0	0.443102930225	1.01	0.114986408035
598491		14905.0		0.88620586045	GUBGYTABKSRVRQ-LNCRCTFVSA-N	1.0	WQZGKKKJIJFFOK-GASJEMHNSA-N	direct				0.1	1.0	0.443102930225	1.01	0.114986408035
598492		14907.0		0.88620586045	GUBGYTABKSRVRQ-LNCRCTFVSA-N	1.0	WQZGKKKJIJFFOK-GASJEMHNSA-N	direct				0.1	1.0	0.443102930225	1.01	0.114986408035
598493		15022.0		0.88620586045	GUBGYTABKSRVRQ-LNCRCTFVSA-N	1.0	WQZGKKKJIJFFOK-GASJEMHNSA-N	direct				0.1	1.0	0.443102930225	1.01	0.114986408035
598494		15051.0		0.88620586045	GUBGYTABKSRVRQ-LNCRCTFVSA-N	1.0	WQZGKKKJIJFFOK-GASJEMHNSA-N	direct				0.1	1.0	0.443102930225	1.01	0.114986408035
598495		15319.0		0.88620586045	GUBGYTABKSRVRQ-LNCRCTFVSA-N	1.0	WQZGKKKJIJFFOK-GASJEMHNSA-N	direct				0.1	1.0	0.443102930225	1.01	0.114986408035
598496		15325.0		0.88620586045	GUBGYTABKSRVRQ-LNCRCTFVSA-N	1.0	WQZGKKKJIJFFOK-GASJEMHNSA-N	direct				0.1	1.0	0.443102930225	1.01	0.114986408035
598497		15698.0		0.88620586045	GUBGYTABKSRVRQ-LNCRCTFVSA-N	1.0	WQZGKKKJIJFFOK-GASJEMHNSA-N	direct				0.1	1.0	0.443102930225	1.01	0.114986408035
598498		15865.0		0.88620586045	GUBGYTABKSRVRQ-LNCRCTFVSA-N	1.0	WQZGKKKJIJFFOK-GASJEMHNSA-N	direct				0.1	1.0	0.443102930225	1.01	0.114986408035
598499		16250.0		0.88620586045	GUBGYTABKSRVRQ-LNCRCTFVSA-N	1.0	WQZGKKKJIJFFOK-GASJEMHNSA-N	direct				0.1	1.0	0.443102930225	1.01	0.114986408035
598500		16489.0		0.88620586045	GUBGYTABKSRVRQ-LNCRCTFVSA-N	1.0	WQZGKKKJIJFFOK-GASJEMHNSA-N	direct				0.1	1.0	0.443102930225	1.01	0.114986408035
598501		16542.0		0.88620586045	GUBGYTABKSRVRQ-LNCRCTFVSA-N	1.0	WQZGKKKJIJFFOK-GASJEMHNSA-N	direct				0.1	1.0	0.443102930225	1.01	0.114986408035
598502		16564.0		0.88620586045	GUBGYTABKSRVRQ-LNCRCTFVSA-N	1.0	WQZGKKKJIJFFOK-GASJEMHNSA-N	direct				0.1	1.0	0.443102930225	1.01	0.114986408035
598503		16640.0		0.88620586045	GUBGYTABKSRVRQ-LNCRCTFVSA-N	1.0	WQZGKKKJIJFFOK-GASJEMHNSA-N	direct				0.1	1.0	0.443102930225	1.01	0.114986408035
598504		16906.0		0.88620586045	GUBGYTABKSRVRQ-LNCRCTFVSA-N	1.0	WQZGKKKJIJFFOK-GASJEMHNSA-N	direct				0.1	1.0	0.443102930225	1.01	0.114986408035
598505		938.0		0.88620586045	GUBGYTABKSRVRQ-LNCRCTFVSA-N	1.0	WQZGKKKJIJFFOK-DVKNGEFBSA-N	direct				0.1	1.0	0.443102930225	1.01	0.114986408035
598506		3136.0		0.88620586045	GUBGYTABKSRVRQ-LNCRCTFVSA-N	1.0	WQZGKKKJIJFFOK-DVKNGEFBSA-N	direct				0.1	1.0	0.443102930225	1.01	0.114986408035
598507		4684.0		0.88620586045	GUBGYTABKSRVRQ-LNCRCTFVSA-N	1.0	WQZGKKKJIJFFOK-DVKNGEFBSA-N	direct				0.1	1.0	0.443102930225	1.01	0.114986408035
598508		5556.0		0.88620586045	GUBGYTABKSRVRQ-LNCRCTFVSA-N	1.0	WQZGKKKJIJFFOK-DVKNGEFBSA-N	direct				0.1	1.0	0.443102930225	1.01	0.114986408035
598509		14930.0		0.88620586045	GUBGYTABKSRVRQ-LNCRCTFVSA-N	1.0	WQZGKKKJIJFFOK-DVKNGEFBSA-N	direct				0.1	1.0	0.443102930225	1.01	0.114986408035
598510		475.0		0.88620586045	GUBGYTABKSRVRQ-LNCRCTFVSA-N	1.0	WQZGKKKJIJFFOK-VFUOTHLCSA-N	direct				0.1	1.0	0.443102930225	1.01	0.114986408035
598511		1482.0		0.88620586045	GUBGYTABKSRVRQ-LNCRCTFVSA-N	1.0	WQZGKKKJIJFFOK-VFUOTHLCSA-N	direct				0.1	1.0	0.443102930225	1.01	0.114986408035
598512		1508.0		0.88620586045	GUBGYTABKSRVRQ-LNCRCTFVSA-N	1.0	WQZGKKKJIJFFOK-VFUOTHLCSA-N	direct				0.1	1.0	0.443102930225	1.01	0.114986408035
598513		1519.0		0.88620586045	GUBGYTABKSRVRQ-LNCRCTFVSA-N	1.0	WQZGKKKJIJFFOK-VFUOTHLCSA-N	direct				0.1	1.0	0.443102930225	1.01	0.114986408035
598514		2039.0		0.88620586045	GUBGYTABKSRVRQ-LNCRCTFVSA-N	1.0	WQZGKKKJIJFFOK-VFUOTHLCSA-N	direct				0.1	1.0	0.443102930225	1.01	0.114986408035
598515		2497.0		0.88620586045	GUBGYTABKSRVRQ-LNCRCTFVSA-N	1.0	WQZGKKKJIJFFOK-VFUOTHLCSA-N	direct				0.1	1.0	0.443102930225	1.01	0.114986408035
598516		2931.0		0.88620586045	GUBGYTABKSRVRQ-LNCRCTFVSA-N	1.0	WQZGKKKJIJFFOK-VFUOTHLCSA-N	direct				0.1	1.0	0.443102930225	1.01	0.114986408035
598517		3423.0		0.88620586045	GUBGYTABKSRVRQ-LNCRCTFVSA-N	1.0	WQZGKKKJIJFFOK-VFUOTHLCSA-N	direct				0.1	1.0	0.443102930225	1.01	0.114986408035
598518		4032.0		0.88620586045	GUBGYTABKSRVRQ-LNCRCTFVSA-N	1.0	WQZGKKKJIJFFOK-VFUOTHLCSA-N	direct				0.1	1.0	0.443102930225	1.01	0.114986408035
598519		4164.0		0.88620586045	GUBGYTABKSRVRQ-LNCRCTFVSA-N	1.0	WQZGKKKJIJFFOK-VFUOTHLCSA-N	direct				0.1	1.0	0.443102930225	1.01	0.114986408035
598520		4323.0		0.88620586045	GUBGYTABKSRVRQ-LNCRCTFVSA-N	1.0	WQZGKKKJIJFFOK-VFUOTHLCSA-N	direct				0.1	1.0	0.443102930225	1.01	0.114986408035
598521		4948.0		0.88620586045	GUBGYTABKSRVRQ-LNCRCTFVSA-N	1.0	WQZGKKKJIJFFOK-VFUOTHLCSA-N	direct				0.1	1.0	0.443102930225	1.01	0.114986408035
598522		5103.0		0.88620586045	GUBGYTABKSRVRQ-LNCRCTFVSA-N	1.0	WQZGKKKJIJFFOK-VFUOTHLCSA-N	direct				0.1	1.0	0.443102930225	1.01	0.114986408035
598523		5553.0		0.88620586045	GUBGYTABKSRVRQ-LNCRCTFVSA-N	1.0	WQZGKKKJIJFFOK-VFUOTHLCSA-N	direct				0.1	1.0	0.443102930225	1.01	0.114986408035
598524		6053.0		0.88620586045	GUBGYTABKSRVRQ-LNCRCTFVSA-N	1.0	WQZGKKKJIJFFOK-VFUOTHLCSA-N	direct				0.1	1.0	0.443102930225	1.01	0.114986408035
598525		15318.0		0.88620586045	GUBGYTABKSRVRQ-LNCRCTFVSA-N	1.0	WQZGKKKJIJFFOK-VFUOTHLCSA-N	direct				0.1	1.0	0.443102930225	1.01	0.114986408035
598526		6934.0		0.88620586045	GUBGYTABKSRVRQ-LNCRCTFVSA-N	1.0	WQZGKKKJIJFFOK-PQMKYFCFSA-N	direct				0.1	1.0	0.443102930225	1.01	0.114986408035
598527		8751.0		0.88620586045	GUBGYTABKSRVRQ-LNCRCTFVSA-N	1.0	WQZGKKKJIJFFOK-PQMKYFCFSA-N	direct				0.1	1.0	0.443102930225	1.01	0.114986408035
598528		8796.0		0.88620586045	GUBGYTABKSRVRQ-LNCRCTFVSA-N	1.0	WQZGKKKJIJFFOK-IVMDWMLBSA-N	direct				0.1	1.0	0.443102930225	1.01	0.114986408035
598529		10969.0		0.88620586045	GUBGYTABKSRVRQ-LNCRCTFVSA-N	1.0	WQZGKKKJIJFFOK-QRXFDPRISA-N	direct				0.1	1.0	0.443102930225	1.01	0.114986408035
598530		11312.0		0.88620586045	GUBGYTABKSRVRQ-LNCRCTFVSA-N	1.0	WQZGKKKJIJFFOK-QRXFDPRISA-N	direct				0.1	1.0	0.443102930225	1.01	0.114986408035
598531		2834.0		0.88620586045	GUBGYTABKSRVRQ-LNCRCTFVSA-N	1.0	WQZGKKKJIJFFOK-SVZMEOIVSA-N	direct				0.1	1.0	0.443102930225	1.01	0.114986408035
598532		4983.0		0.88620586045	GUBGYTABKSRVRQ-LNCRCTFVSA-N	1.0	WQZGKKKJIJFFOK-SVZMEOIVSA-N	direct				0.1	1.0	0.443102930225	1.01	0.114986408035
598533		7437.0		0.88620586045	GUBGYTABKSRVRQ-LNCRCTFVSA-N	1.0	WQZGKKKJIJFFOK-SVZMEOIVSA-N	direct				0.1	1.0	0.443102930225	1.01	0.114986408035
598534		7703.0		0.88620586045	GUBGYTABKSRVRQ-LNCRCTFVSA-N	1.0	WQZGKKKJIJFFOK-SVZMEOIVSA-N	direct				0.1	1.0	0.443102930225	1.01	0.114986408035
598535		8260.0		0.88620586045	GUBGYTABKSRVRQ-LNCRCTFVSA-N	1.0	WQZGKKKJIJFFOK-SVZMEOIVSA-N	direct				0.1	1.0	0.443102930225	1.01	0.114986408035
598536		9863.0		0.88620586045	GUBGYTABKSRVRQ-LNCRCTFVSA-N	1.0	WQZGKKKJIJFFOK-SVZMEOIVSA-N	direct				0.1	1.0	0.443102930225	1.01	0.114986408035
598537		11578.0		0.88620586045	GUBGYTABKSRVRQ-LNCRCTFVSA-N	1.0	WQZGKKKJIJFFOK-SVZMEOIVSA-N	direct				0.1	1.0	0.443102930225	1.01	0.114986408035
598538		11587.0		0.88620586045	GUBGYTABKSRVRQ-LNCRCTFVSA-N	1.0	WQZGKKKJIJFFOK-SVZMEOIVSA-N	direct				0.1	1.0	0.443102930225	1.01	0.114986408035
598539		11669.0		0.88620586045	GUBGYTABKSRVRQ-LNCRCTFVSA-N	1.0	WQZGKKKJIJFFOK-SVZMEOIVSA-N	direct				0.1	1.0	0.443102930225	1.01	0.114986408035
598540		12818.0		0.88620586045	GUBGYTABKSRVRQ-LNCRCTFVSA-N	1.0	WQZGKKKJIJFFOK-SVZMEOIVSA-N	direct				0.1	1.0	0.443102930225	1.01	0.114986408035
598541		12889.0		0.88620586045	GUBGYTABKSRVRQ-LNCRCTFVSA-N	1.0	WQZGKKKJIJFFOK-SVZMEOIVSA-N	direct				0.1	1.0	0.443102930225	1.01	0.114986408035
598542		13083.0		0.88620586045	GUBGYTABKSRVRQ-LNCRCTFVSA-N	1.0	WQZGKKKJIJFFOK-SVZMEOIVSA-N	direct				0.1	1.0	0.443102930225	1.01	0.114986408035
598543		15153.0		0.88620586045	GUBGYTABKSRVRQ-LNCRCTFVSA-N	1.0	WQZGKKKJIJFFOK-SVZMEOIVSA-N	direct				0.1	1.0	0.443102930225	1.01	0.114986408035
598544		12323.0		0.88620586045	GUBGYTABKSRVRQ-LNCRCTFVSA-N	1.0	WQZGKKKJIJFFOK-ZZWDRFIYSA-N	direct				0.1	1.0	0.443102930225	1.01	0.114986408035
598545		13111.0		0.88620586045	GUBGYTABKSRVRQ-LNCRCTFVSA-N	1.0	WQZGKKKJIJFFOK-KGJVWPDLSA-N	direct				0.1	1.0	0.443102930225	1.01	0.114986408035
598546		7078.0		0.88620586045	GUBGYTABKSRVRQ-LNCRCTFVSA-N	1.0	WQZGKKKJIJFFOK-WHZQZERISA-N	direct				0.1	1.0	0.443102930225	1.01	0.114986408035
598547		7512.0		0.88620586045	GUBGYTABKSRVRQ-LNCRCTFVSA-N	1.0	WQZGKKKJIJFFOK-RWOPYEJCSA-N	direct				0.1	1.0	0.443102930225	1.01	0.114986408035
598568		9241.0		0.88620586045	GUBGYTABKSRVRQ-LNCRCTFVSA-N	1.0	WQZGKKKJIJFFOK-NYKRWLDMSA-N	flat tautomer				0.1	1.0	0.443102930225	1.01	0.114986408035
598569		9334.0		0.88620586045	GUBGYTABKSRVRQ-LNCRCTFVSA-N	1.0	WQZGKKKJIJFFOK-NYKRWLDMSA-N	flat tautomer				0.1	1.0	0.443102930225	1.01	0.114986408035
9070240	637267471	1655.0	0.142667503569	0.88620586045	GUBGYTABKSRVRQ-LNCRCTFVSA-N	1.0	WQZGKKKJIJFFOK-GASJEMHNSA-N	direct				0.1	1.0	0.443102930225	1.01	0.114986408035
9070241	637267471	4253.0	0.142667503569	0.88620586045	GUBGYTABKSRVRQ-LNCRCTFVSA-N	1.0	WQZGKKKJIJFFOK-GASJEMHNSA-N	direct				0.1	1.0	0.443102930225	1.01	0.114986408035
23516429	637270729	1892.0	0.154901959986	0.88620586045	GUBGYTABKSRVRQ-LNCRCTFVSA-N	1.0	WQZGKKKJIJFFOK-GASJEMHNSA-N	direct				0.1	1.0	0.443102930225	1.01	0.114986408035
25605624	637269705	15980.0	0.0757207139381	0.88620586045	GUBGYTABKSRVRQ-LNCRCTFVSA-N	1.0	WQZGKKKJIJFFOK-GASJEMHNSA-N	direct				0.1	1.0	0.443102930225	1.01	0.114986408035
41333177	637269479	6199.0	0.200659450546	0.88620586045	GUBGYTABKSRVRQ-LNCRCTFVSA-N	1.0	WQZGKKKJIJFFOK-GASJEMHNSA-N	direct				0.1	1.0	0.443102930225	1.01	0.114986408035
49951693	637269493	5893.0	0.229147988358	0.88620586045	GUBGYTABKSRVRQ-LNCRCTFVSA-N	1.0	WQZGKKKJIJFFOK-GASJEMHNSA-N	direct				0.1	1.0	0.443102930225	1.01	0.114986408035
51769428	637264303	1802.0	0.481486060122	0.88620586045	GUBGYTABKSRVRQ-LNCRCTFVSA-N	1.0	WQZGKKKJIJFFOK-GASJEMHNSA-N	direct				0.1	1.0	0.443102930225	1.01	0.114986408035
52347499	637264563	9791.0	0.443697499233	0.88620586045	GUBGYTABKSRVRQ-LNCRCTFVSA-N	1.0	RFSUNEUAIZKAJO-ARQDHWQXSA-N	direct				0.1	1.0	0.443102930225	1.01	0.114986408035
52347500	637264563	3400.0	0.443697499233	0.88620586045	GUBGYTABKSRVRQ-LNCRCTFVSA-N	1.0	WQZGKKKJIJFFOK-QTVWNMPRSA-N	direct				0.1	1.0	0.443102930225	1.01	0.114986408035
53027971	637265910	6214.0	0.0177287669604	0.88620586045	GUBGYTABKSRVRQ-LNCRCTFVSA-N	1.0	WQZGKKKJIJFFOK-GASJEMHNSA-N	direct				0.1	1.0	0.443102930225	1.01	0.114986408035
44394799	637264505	2313.0	2.52287874528	0.87412910321	GUBGYTABKSRVRQ-LNCRCTFVSA-N	1.0	MUPFEKGTMRGPLJ-ZQSKZDJDSA-N	direct	637264505	12995.0	4.91364016933	0.01	5.04575749056	0.437064551605	2.01	0.114711514189
44394800	637264505	2313.0	2.52287874528	0.87412910321	GUBGYTABKSRVRQ-LNCRCTFVSA-N	1.0	MUPFEKGTMRGPLJ-ZQSKZDJDSA-N	direct	637264505	13554.0	4.91364016933	0.01	5.04575749056	0.437064551605	2.01	0.114711514189
44394801	637264505	2313.0	2.52287874528	0.87412910321	GUBGYTABKSRVRQ-LNCRCTFVSA-N	1.0	MUPFEKGTMRGPLJ-ZQSKZDJDSA-N	direct	637264505	7130.0	4.91364016933	0.01	5.04575749056	0.437064551605	2.01	0.114711514189
52411519	637270653	4741.0	2.52287874528	0.87412910321	GUBGYTABKSRVRQ-LNCRCTFVSA-N	1.0	WQZGKKKJIJFFOK-GASJEMHNSA-N	direct	637270653	3092.0	4.76700388961	0.01	5.04575749056	0.437064551605	2.01	0.114711514189
52411549	637270653	4029.0	2.52287874528	0.87412910321	GUBGYTABKSRVRQ-LNCRCTFVSA-N	1.0	WQZGKKKJIJFFOK-DVKNGEFBSA-N	direct	637270653	3092.0	4.76700388961	0.01	5.04575749056	0.437064551605	2.01	0.114711514189
598887		6262.0		0.87412910321	GUBGYTABKSRVRQ-LNCRCTFVSA-N	1.0	AEVXMUQAEMWBMR-ZRQHEJPJSA-N	direct				0.1	1.0	0.437064551605	1.01	0.114592646146
598888		10386.0		0.87412910321	GUBGYTABKSRVRQ-LNCRCTFVSA-N	1.0	FBJQEBRMDXPWNX-YOFXRGKYSA-N	direct				0.1	1.0	0.437064551605	1.01	0.114592646146
598889		14448.0		0.87412910321	GUBGYTABKSRVRQ-LNCRCTFVSA-N	1.0	FBJQEBRMDXPWNX-FYHZSNTMSA-N	direct				0.1	1.0	0.437064551605	1.01	0.114592646146
598890		8829.0		0.87412910321	GUBGYTABKSRVRQ-LNCRCTFVSA-N	1.0	FYGDTMLNYKFZSV-DZOUCCHMSA-N	direct				0.1	1.0	0.437064551605	1.01	0.114592646146
598891		12410.0		0.87412910321	GUBGYTABKSRVRQ-LNCRCTFVSA-N	1.0	FYGDTMLNYKFZSV-DZOUCCHMSA-N	direct				0.1	1.0	0.437064551605	1.01	0.114592646146
598892		15391.0		0.87412910321	GUBGYTABKSRVRQ-LNCRCTFVSA-N	1.0	FYGDTMLNYKFZSV-DZOUCCHMSA-N	direct				0.1	1.0	0.437064551605	1.01	0.114592646146
598893		16481.0		0.87412910321	GUBGYTABKSRVRQ-LNCRCTFVSA-N	1.0	FYGDTMLNYKFZSV-DZOUCCHMSA-N	direct				0.1	1.0	0.437064551605	1.01	0.114592646146
598894		2999.0		0.87412910321	GUBGYTABKSRVRQ-LNCRCTFVSA-N	1.0	FYGDTMLNYKFZSV-PXXRMHSHSA-N	direct				0.1	1.0	0.437064551605	1.01	0.114592646146
598895		3103.0		0.87412910321	GUBGYTABKSRVRQ-LNCRCTFVSA-N	1.0	FYGDTMLNYKFZSV-PXXRMHSHSA-N	direct				0.1	1.0	0.437064551605	1.01	0.114592646146
598896		4706.0		0.87412910321	GUBGYTABKSRVRQ-LNCRCTFVSA-N	1.0	FYGDTMLNYKFZSV-PXXRMHSHSA-N	direct				0.1	1.0	0.437064551605	1.01	0.114592646146
598897		6034.0		0.87412910321	GUBGYTABKSRVRQ-LNCRCTFVSA-N	1.0	FYGDTMLNYKFZSV-PXXRMHSHSA-N	direct				0.1	1.0	0.437064551605	1.01	0.114592646146
598898		7095.0		0.87412910321	GUBGYTABKSRVRQ-LNCRCTFVSA-N	1.0	HQFMTRMPFIZQJF-OESPXIITSA-N	direct				0.1	1.0	0.437064551605	1.01	0.114592646146
598899		9130.0		0.87412910321	GUBGYTABKSRVRQ-LNCRCTFVSA-N	1.0	HQFMTRMPFIZQJF-OESPXIITSA-N	direct				0.1	1.0	0.437064551605	1.01	0.114592646146
598900		5470.0		0.87412910321	GUBGYTABKSRVRQ-LNCRCTFVSA-N	1.0	MUPFEKGTMRGPLJ-ZQSKZDJDSA-N	direct				0.1	1.0	0.437064551605	1.01	0.114592646146
598901		6068.0		0.87412910321	GUBGYTABKSRVRQ-LNCRCTFVSA-N	1.0	MUPFEKGTMRGPLJ-ZQSKZDJDSA-N	direct				0.1	1.0	0.437064551605	1.01	0.114592646146
598902		7046.0		0.87412910321	GUBGYTABKSRVRQ-LNCRCTFVSA-N	1.0	MUPFEKGTMRGPLJ-ZQSKZDJDSA-N	direct				0.1	1.0	0.437064551605	1.01	0.114592646146
598903		7300.0		0.87412910321	GUBGYTABKSRVRQ-LNCRCTFVSA-N	1.0	MUPFEKGTMRGPLJ-ZQSKZDJDSA-N	direct				0.1	1.0	0.437064551605	1.01	0.114592646146
598904		7376.0		0.87412910321	GUBGYTABKSRVRQ-LNCRCTFVSA-N	1.0	MUPFEKGTMRGPLJ-ZQSKZDJDSA-N	direct				0.1	1.0	0.437064551605	1.01	0.114592646146
598905		8857.0		0.87412910321	GUBGYTABKSRVRQ-LNCRCTFVSA-N	1.0	MUPFEKGTMRGPLJ-ZQSKZDJDSA-N	direct				0.1	1.0	0.437064551605	1.01	0.114592646146
598906		10678.0		0.87412910321	GUBGYTABKSRVRQ-LNCRCTFVSA-N	1.0	MUPFEKGTMRGPLJ-ZQSKZDJDSA-N	direct				0.1	1.0	0.437064551605	1.01	0.114592646146
598907		12441.0		0.87412910321	GUBGYTABKSRVRQ-LNCRCTFVSA-N	1.0	MUPFEKGTMRGPLJ-ZQSKZDJDSA-N	direct				0.1	1.0	0.437064551605	1.01	0.114592646146
598908		1146.0		0.87412910321	GUBGYTABKSRVRQ-LNCRCTFVSA-N	1.0	NIBVDXPSJBYJFT-ZQSKZDJDSA-N	direct				0.1	1.0	0.437064551605	1.01	0.114592646146
598909		16600.0		0.87412910321	GUBGYTABKSRVRQ-LNCRCTFVSA-N	1.0	ODDPRQJTYDIWJU-XSWYGTBLSA-N	direct				0.1	1.0	0.437064551605	1.01	0.114592646146
598910		2111.0		0.87412910321	GUBGYTABKSRVRQ-LNCRCTFVSA-N	1.0	ODEHMIGXGLNAKK-OESPXIITSA-N	direct				0.1	1.0	0.437064551605	1.01	0.114592646146
598911		3369.0		0.87412910321	GUBGYTABKSRVRQ-LNCRCTFVSA-N	1.0	ODEHMIGXGLNAKK-OESPXIITSA-N	direct				0.1	1.0	0.437064551605	1.01	0.114592646146
598912		9424.0		0.87412910321	GUBGYTABKSRVRQ-LNCRCTFVSA-N	1.0	ODEHMIGXGLNAKK-OESPXIITSA-N	direct				0.1	1.0	0.437064551605	1.01	0.114592646146
598913		12058.0		0.87412910321	GUBGYTABKSRVRQ-LNCRCTFVSA-N	1.0	OWEGMIWEEQEYGQ-UCFFOQEWSA-N	direct				0.1	1.0	0.437064551605	1.01	0.114592646146
598914		14816.0		0.87412910321	GUBGYTABKSRVRQ-LNCRCTFVSA-N	1.0	OWEGMIWEEQEYGQ-UCFFOQEWSA-N	direct				0.1	1.0	0.437064551605	1.01	0.114592646146
598915		13496.0		0.87412910321	GUBGYTABKSRVRQ-LNCRCTFVSA-N	1.0	QSESWLKFTMBIPZ-UCFFOQEWSA-N	direct				0.1	1.0	0.437064551605	1.01	0.114592646146
598916		822.0		0.87412910321	GUBGYTABKSRVRQ-LNCRCTFVSA-N	1.0	VAWYEUIPHLMNNF-OESPXIITSA-N	direct				0.1	1.0	0.437064551605	1.01	0.114592646146
598917		1407.0		0.87412910321	GUBGYTABKSRVRQ-LNCRCTFVSA-N	1.0	VAWYEUIPHLMNNF-OESPXIITSA-N	direct				0.1	1.0	0.437064551605	1.01	0.114592646146
598918		8900.0		0.87412910321	GUBGYTABKSRVRQ-LNCRCTFVSA-N	1.0	VAWYEUIPHLMNNF-OESPXIITSA-N	direct				0.1	1.0	0.437064551605	1.01	0.114592646146
598919		9496.0		0.87412910321	GUBGYTABKSRVRQ-LNCRCTFVSA-N	1.0	VAWYEUIPHLMNNF-OESPXIITSA-N	direct				0.1	1.0	0.437064551605	1.01	0.114592646146
598920		10209.0		0.87412910321	GUBGYTABKSRVRQ-LNCRCTFVSA-N	1.0	VAWYEUIPHLMNNF-OESPXIITSA-N	direct				0.1	1.0	0.437064551605	1.01	0.114592646146
598921		10687.0		0.87412910321	GUBGYTABKSRVRQ-LNCRCTFVSA-N	1.0	VAWYEUIPHLMNNF-OESPXIITSA-N	direct				0.1	1.0	0.437064551605	1.01	0.114592646146
598922		11896.0		0.87412910321	GUBGYTABKSRVRQ-LNCRCTFVSA-N	1.0	VAWYEUIPHLMNNF-OESPXIITSA-N	direct				0.1	1.0	0.437064551605	1.01	0.114592646146
598923		6778.0		0.87412910321	GUBGYTABKSRVRQ-LNCRCTFVSA-N	1.0	ZZQBFMYCMRVZFG-CFCQXFMMSA-N	direct				0.1	1.0	0.437064551605	1.01	0.114592646146
598924		8881.0		0.87412910321	GUBGYTABKSRVRQ-LNCRCTFVSA-N	1.0	WQZGKKKJIJFFOK-YIDFTEPTSA-N	direct				0.1	1.0	0.437064551605	1.01	0.114592646146
598925		11535.0		0.87412910321	GUBGYTABKSRVRQ-LNCRCTFVSA-N	1.0	AVVWPBAENSWJCB-DGPNFKTASA-N	direct				0.1	1.0	0.437064551605	1.01	0.114592646146
598926		2517.0		0.87412910321	GUBGYTABKSRVRQ-LNCRCTFVSA-N	1.0	LKDRXBCSQODPBY-AMVSKUEXSA-N	direct				0.1	1.0	0.437064551605	1.01	0.114592646146
598927		3465.0		0.87412910321	GUBGYTABKSRVRQ-LNCRCTFVSA-N	1.0	LKDRXBCSQODPBY-AMVSKUEXSA-N	direct				0.1	1.0	0.437064551605	1.01	0.114592646146
598928		8495.0		0.87412910321	GUBGYTABKSRVRQ-LNCRCTFVSA-N	1.0	LKDRXBCSQODPBY-AMVSKUEXSA-N	direct				0.1	1.0	0.437064551605	1.01	0.114592646146
598929		7113.0		0.87412910321	GUBGYTABKSRVRQ-LNCRCTFVSA-N	1.0	LPZIZDWZKIXVRZ-DUVQVXGLSA-N	direct				0.1	1.0	0.437064551605	1.01	0.114592646146
598930		531.0		0.87412910321	GUBGYTABKSRVRQ-LNCRCTFVSA-N	1.0	RFSUNEUAIZKAJO-OEXCPVAWSA-N	direct				0.1	1.0	0.437064551605	1.01	0.114592646146
598931		10301.0		0.87412910321	GUBGYTABKSRVRQ-LNCRCTFVSA-N	1.0	RFSUNEUAIZKAJO-OEXCPVAWSA-N	direct				0.1	1.0	0.437064551605	1.01	0.114592646146
598932		2117.0		0.87412910321	GUBGYTABKSRVRQ-LNCRCTFVSA-N	1.0	RFSUNEUAIZKAJO-ARQDHWQXSA-N	direct				0.1	1.0	0.437064551605	1.01	0.114592646146
598933		5044.0		0.87412910321	GUBGYTABKSRVRQ-LNCRCTFVSA-N	1.0	RFSUNEUAIZKAJO-ARQDHWQXSA-N	direct				0.1	1.0	0.437064551605	1.01	0.114592646146
598934		6948.0		0.87412910321	GUBGYTABKSRVRQ-LNCRCTFVSA-N	1.0	RFSUNEUAIZKAJO-ARQDHWQXSA-N	direct				0.1	1.0	0.437064551605	1.01	0.114592646146
598935		7492.0		0.87412910321	GUBGYTABKSRVRQ-LNCRCTFVSA-N	1.0	RFSUNEUAIZKAJO-ARQDHWQXSA-N	direct				0.1	1.0	0.437064551605	1.01	0.114592646146
598936		8972.0		0.87412910321	GUBGYTABKSRVRQ-LNCRCTFVSA-N	1.0	RFSUNEUAIZKAJO-ARQDHWQXSA-N	direct				0.1	1.0	0.437064551605	1.01	0.114592646146
598937		11950.0		0.87412910321	GUBGYTABKSRVRQ-LNCRCTFVSA-N	1.0	RFSUNEUAIZKAJO-ARQDHWQXSA-N	direct				0.1	1.0	0.437064551605	1.01	0.114592646146
598938		15438.0		0.87412910321	GUBGYTABKSRVRQ-LNCRCTFVSA-N	1.0	RFSUNEUAIZKAJO-ARQDHWQXSA-N	direct				0.1	1.0	0.437064551605	1.01	0.114592646146
598939		16422.0		0.87412910321	GUBGYTABKSRVRQ-LNCRCTFVSA-N	1.0	RFSUNEUAIZKAJO-ARQDHWQXSA-N	direct				0.1	1.0	0.437064551605	1.01	0.114592646146
598940		7653.0		0.87412910321	GUBGYTABKSRVRQ-LNCRCTFVSA-N	1.0	RFSUNEUAIZKAJO-NSHGFSBMSA-N	direct				0.1	1.0	0.437064551605	1.01	0.114592646146
598941		862.0		0.87412910321	GUBGYTABKSRVRQ-LNCRCTFVSA-N	1.0	RFSUNEUAIZKAJO-VRPWFDPXSA-N	direct				0.1	1.0	0.437064551605	1.01	0.114592646146
598942		1129.0		0.87412910321	GUBGYTABKSRVRQ-LNCRCTFVSA-N	1.0	RFSUNEUAIZKAJO-VRPWFDPXSA-N	direct				0.1	1.0	0.437064551605	1.01	0.114592646146
598943		1476.0		0.87412910321	GUBGYTABKSRVRQ-LNCRCTFVSA-N	1.0	RFSUNEUAIZKAJO-VRPWFDPXSA-N	direct				0.1	1.0	0.437064551605	1.01	0.114592646146
598944		2875.0		0.87412910321	GUBGYTABKSRVRQ-LNCRCTFVSA-N	1.0	RFSUNEUAIZKAJO-VRPWFDPXSA-N	direct				0.1	1.0	0.437064551605	1.01	0.114592646146
598945		3111.0		0.87412910321	GUBGYTABKSRVRQ-LNCRCTFVSA-N	1.0	RFSUNEUAIZKAJO-VRPWFDPXSA-N	direct				0.1	1.0	0.437064551605	1.01	0.114592646146
598946		6226.0		0.87412910321	GUBGYTABKSRVRQ-LNCRCTFVSA-N	1.0	RFSUNEUAIZKAJO-VRPWFDPXSA-N	direct				0.1	1.0	0.437064551605	1.01	0.114592646146
598947		12919.0		0.87412910321	GUBGYTABKSRVRQ-LNCRCTFVSA-N	1.0	RFSUNEUAIZKAJO-VRPWFDPXSA-N	direct				0.1	1.0	0.437064551605	1.01	0.114592646146
598948		14329.0		0.87412910321	GUBGYTABKSRVRQ-LNCRCTFVSA-N	1.0	RFSUNEUAIZKAJO-VRPWFDPXSA-N	direct				0.1	1.0	0.437064551605	1.01	0.114592646146
598949		14855.0		0.87412910321	GUBGYTABKSRVRQ-LNCRCTFVSA-N	1.0	RFSUNEUAIZKAJO-VRPWFDPXSA-N	direct				0.1	1.0	0.437064551605	1.01	0.114592646146
598950		16829.0		0.87412910321	GUBGYTABKSRVRQ-LNCRCTFVSA-N	1.0	RFSUNEUAIZKAJO-VRPWFDPXSA-N	direct				0.1	1.0	0.437064551605	1.01	0.114592646146
598951		6172.0		0.87412910321	GUBGYTABKSRVRQ-LNCRCTFVSA-N	1.0	WQZGKKKJIJFFOK-PHYPRBDBSA-N	direct				0.1	1.0	0.437064551605	1.01	0.114592646146
598952		10414.0		0.87412910321	GUBGYTABKSRVRQ-LNCRCTFVSA-N	1.0	WQZGKKKJIJFFOK-PHYPRBDBSA-N	direct				0.1	1.0	0.437064551605	1.01	0.114592646146
598953		3545.0		0.87412910321	GUBGYTABKSRVRQ-LNCRCTFVSA-N	1.0	WQZGKKKJIJFFOK-FPRJBGLDSA-N	direct				0.1	1.0	0.437064551605	1.01	0.114592646146
598954		10077.0		0.87412910321	GUBGYTABKSRVRQ-LNCRCTFVSA-N	1.0	WQZGKKKJIJFFOK-FPRJBGLDSA-N	direct				0.1	1.0	0.437064551605	1.01	0.114592646146
598955		16964.0		0.87412910321	GUBGYTABKSRVRQ-LNCRCTFVSA-N	1.0	WQZGKKKJIJFFOK-FPRJBGLDSA-N	direct				0.1	1.0	0.437064551605	1.01	0.114592646146
598956		3996.0		0.87412910321	GUBGYTABKSRVRQ-LNCRCTFVSA-N	1.0	WQZGKKKJIJFFOK-QTVWNMPRSA-N	direct				0.1	1.0	0.437064551605	1.01	0.114592646146
598957		4584.0		0.87412910321	GUBGYTABKSRVRQ-LNCRCTFVSA-N	1.0	WQZGKKKJIJFFOK-QTVWNMPRSA-N	direct				0.1	1.0	0.437064551605	1.01	0.114592646146
598958		6646.0		0.87412910321	GUBGYTABKSRVRQ-LNCRCTFVSA-N	1.0	WQZGKKKJIJFFOK-QTVWNMPRSA-N	direct				0.1	1.0	0.437064551605	1.01	0.114592646146
598959		9308.0		0.87412910321	GUBGYTABKSRVRQ-LNCRCTFVSA-N	1.0	WQZGKKKJIJFFOK-QTVWNMPRSA-N	direct				0.1	1.0	0.437064551605	1.01	0.114592646146
598960		9780.0		0.87412910321	GUBGYTABKSRVRQ-LNCRCTFVSA-N	1.0	WQZGKKKJIJFFOK-QTVWNMPRSA-N	direct				0.1	1.0	0.437064551605	1.01	0.114592646146
598961		13327.0		0.87412910321	GUBGYTABKSRVRQ-LNCRCTFVSA-N	1.0	WQZGKKKJIJFFOK-QTVWNMPRSA-N	direct				0.1	1.0	0.437064551605	1.01	0.114592646146
598962		15809.0		0.87412910321	GUBGYTABKSRVRQ-LNCRCTFVSA-N	1.0	WQZGKKKJIJFFOK-QTVWNMPRSA-N	direct				0.1	1.0	0.437064551605	1.01	0.114592646146
598963		36.0		0.87412910321	GUBGYTABKSRVRQ-LNCRCTFVSA-N	1.0	WQZGKKKJIJFFOK-GASJEMHNSA-N	direct				0.1	1.0	0.437064551605	1.01	0.114592646146
598964		671.0		0.87412910321	GUBGYTABKSRVRQ-LNCRCTFVSA-N	1.0	WQZGKKKJIJFFOK-GASJEMHNSA-N	direct				0.1	1.0	0.437064551605	1.01	0.114592646146
598965		730.0		0.87412910321	GUBGYTABKSRVRQ-LNCRCTFVSA-N	1.0	WQZGKKKJIJFFOK-GASJEMHNSA-N	direct				0.1	1.0	0.437064551605	1.01	0.114592646146
598966		750.0		0.87412910321	GUBGYTABKSRVRQ-LNCRCTFVSA-N	1.0	WQZGKKKJIJFFOK-GASJEMHNSA-N	direct				0.1	1.0	0.437064551605	1.01	0.114592646146
598967		752.0		0.87412910321	GUBGYTABKSRVRQ-LNCRCTFVSA-N	1.0	WQZGKKKJIJFFOK-GASJEMHNSA-N	direct				0.1	1.0	0.437064551605	1.01	0.114592646146
598968		919.0		0.87412910321	GUBGYTABKSRVRQ-LNCRCTFVSA-N	1.0	WQZGKKKJIJFFOK-GASJEMHNSA-N	direct				0.1	1.0	0.437064551605	1.01	0.114592646146
598969		1377.0		0.87412910321	GUBGYTABKSRVRQ-LNCRCTFVSA-N	1.0	WQZGKKKJIJFFOK-GASJEMHNSA-N	direct				0.1	1.0	0.437064551605	1.01	0.114592646146
598970		1455.0		0.87412910321	GUBGYTABKSRVRQ-LNCRCTFVSA-N	1.0	WQZGKKKJIJFFOK-GASJEMHNSA-N	direct				0.1	1.0	0.437064551605	1.01	0.114592646146
598971		2297.0		0.87412910321	GUBGYTABKSRVRQ-LNCRCTFVSA-N	1.0	WQZGKKKJIJFFOK-GASJEMHNSA-N	direct				0.1	1.0	0.437064551605	1.01	0.114592646146
598972		2596.0		0.87412910321	GUBGYTABKSRVRQ-LNCRCTFVSA-N	1.0	WQZGKKKJIJFFOK-GASJEMHNSA-N	direct				0.1	1.0	0.437064551605	1.01	0.114592646146
598973		2600.0		0.87412910321	GUBGYTABKSRVRQ-LNCRCTFVSA-N	1.0	WQZGKKKJIJFFOK-GASJEMHNSA-N	direct				0.1	1.0	0.437064551605	1.01	0.114592646146
598974		3527.0		0.87412910321	GUBGYTABKSRVRQ-LNCRCTFVSA-N	1.0	WQZGKKKJIJFFOK-GASJEMHNSA-N	direct				0.1	1.0	0.437064551605	1.01	0.114592646146
598975		3634.0		0.87412910321	GUBGYTABKSRVRQ-LNCRCTFVSA-N	1.0	WQZGKKKJIJFFOK-GASJEMHNSA-N	direct				0.1	1.0	0.437064551605	1.01	0.114592646146
598976		5334.0		0.87412910321	GUBGYTABKSRVRQ-LNCRCTFVSA-N	1.0	WQZGKKKJIJFFOK-GASJEMHNSA-N	direct				0.1	1.0	0.437064551605	1.01	0.114592646146
598977		5402.0		0.87412910321	GUBGYTABKSRVRQ-LNCRCTFVSA-N	1.0	WQZGKKKJIJFFOK-GASJEMHNSA-N	direct				0.1	1.0	0.437064551605	1.01	0.114592646146
598978		5658.0		0.87412910321	GUBGYTABKSRVRQ-LNCRCTFVSA-N	1.0	WQZGKKKJIJFFOK-GASJEMHNSA-N	direct				0.1	1.0	0.437064551605	1.01	0.114592646146
598979		6023.0		0.87412910321	GUBGYTABKSRVRQ-LNCRCTFVSA-N	1.0	WQZGKKKJIJFFOK-GASJEMHNSA-N	direct				0.1	1.0	0.437064551605	1.01	0.114592646146
598980		6282.0		0.87412910321	GUBGYTABKSRVRQ-LNCRCTFVSA-N	1.0	WQZGKKKJIJFFOK-GASJEMHNSA-N	direct				0.1	1.0	0.437064551605	1.01	0.114592646146
598981		6538.0		0.87412910321	GUBGYTABKSRVRQ-LNCRCTFVSA-N	1.0	WQZGKKKJIJFFOK-GASJEMHNSA-N	direct				0.1	1.0	0.437064551605	1.01	0.114592646146
598982		6588.0		0.87412910321	GUBGYTABKSRVRQ-LNCRCTFVSA-N	1.0	WQZGKKKJIJFFOK-GASJEMHNSA-N	direct				0.1	1.0	0.437064551605	1.01	0.114592646146
598983		6676.0		0.87412910321	GUBGYTABKSRVRQ-LNCRCTFVSA-N	1.0	WQZGKKKJIJFFOK-GASJEMHNSA-N	direct				0.1	1.0	0.437064551605	1.01	0.114592646146
598984		6694.0		0.87412910321	GUBGYTABKSRVRQ-LNCRCTFVSA-N	1.0	WQZGKKKJIJFFOK-GASJEMHNSA-N	direct				0.1	1.0	0.437064551605	1.01	0.114592646146
598985		6704.0		0.87412910321	GUBGYTABKSRVRQ-LNCRCTFVSA-N	1.0	WQZGKKKJIJFFOK-GASJEMHNSA-N	direct				0.1	1.0	0.437064551605	1.01	0.114592646146
598986		6790.0		0.87412910321	GUBGYTABKSRVRQ-LNCRCTFVSA-N	1.0	WQZGKKKJIJFFOK-GASJEMHNSA-N	direct				0.1	1.0	0.437064551605	1.01	0.114592646146
598987		6804.0		0.87412910321	GUBGYTABKSRVRQ-LNCRCTFVSA-N	1.0	WQZGKKKJIJFFOK-GASJEMHNSA-N	direct				0.1	1.0	0.437064551605	1.01	0.114592646146
598988		6807.0		0.87412910321	GUBGYTABKSRVRQ-LNCRCTFVSA-N	1.0	WQZGKKKJIJFFOK-GASJEMHNSA-N	direct				0.1	1.0	0.437064551605	1.01	0.114592646146
598989		6854.0		0.87412910321	GUBGYTABKSRVRQ-LNCRCTFVSA-N	1.0	WQZGKKKJIJFFOK-GASJEMHNSA-N	direct				0.1	1.0	0.437064551605	1.01	0.114592646146
598990		6857.0		0.87412910321	GUBGYTABKSRVRQ-LNCRCTFVSA-N	1.0	WQZGKKKJIJFFOK-GASJEMHNSA-N	direct				0.1	1.0	0.437064551605	1.01	0.114592646146
598991		6872.0		0.87412910321	GUBGYTABKSRVRQ-LNCRCTFVSA-N	1.0	WQZGKKKJIJFFOK-GASJEMHNSA-N	direct				0.1	1.0	0.437064551605	1.01	0.114592646146
598992		7004.0		0.87412910321	GUBGYTABKSRVRQ-LNCRCTFVSA-N	1.0	WQZGKKKJIJFFOK-GASJEMHNSA-N	direct				0.1	1.0	0.437064551605	1.01	0.114592646146
598993		7025.0		0.87412910321	GUBGYTABKSRVRQ-LNCRCTFVSA-N	1.0	WQZGKKKJIJFFOK-GASJEMHNSA-N	direct				0.1	1.0	0.437064551605	1.01	0.114592646146
598994		7083.0		0.87412910321	GUBGYTABKSRVRQ-LNCRCTFVSA-N	1.0	WQZGKKKJIJFFOK-GASJEMHNSA-N	direct				0.1	1.0	0.437064551605	1.01	0.114592646146
598995		7110.0		0.87412910321	GUBGYTABKSRVRQ-LNCRCTFVSA-N	1.0	WQZGKKKJIJFFOK-GASJEMHNSA-N	direct				0.1	1.0	0.437064551605	1.01	0.114592646146
598996		7150.0		0.87412910321	GUBGYTABKSRVRQ-LNCRCTFVSA-N	1.0	WQZGKKKJIJFFOK-GASJEMHNSA-N	direct				0.1	1.0	0.437064551605	1.01	0.114592646146
598997		7157.0		0.87412910321	GUBGYTABKSRVRQ-LNCRCTFVSA-N	1.0	WQZGKKKJIJFFOK-GASJEMHNSA-N	direct				0.1	1.0	0.437064551605	1.01	0.114592646146
598998		7305.0		0.87412910321	GUBGYTABKSRVRQ-LNCRCTFVSA-N	1.0	WQZGKKKJIJFFOK-GASJEMHNSA-N	direct				0.1	1.0	0.437064551605	1.01	0.114592646146
598999		7592.0		0.87412910321	GUBGYTABKSRVRQ-LNCRCTFVSA-N	1.0	WQZGKKKJIJFFOK-GASJEMHNSA-N	direct				0.1	1.0	0.437064551605	1.01	0.114592646146
599000		7606.0		0.87412910321	GUBGYTABKSRVRQ-LNCRCTFVSA-N	1.0	WQZGKKKJIJFFOK-GASJEMHNSA-N	direct				0.1	1.0	0.437064551605	1.01	0.114592646146
599001		7645.0		0.87412910321	GUBGYTABKSRVRQ-LNCRCTFVSA-N	1.0	WQZGKKKJIJFFOK-GASJEMHNSA-N	direct				0.1	1.0	0.437064551605	1.01	0.114592646146
599002		7748.0		0.87412910321	GUBGYTABKSRVRQ-LNCRCTFVSA-N	1.0	WQZGKKKJIJFFOK-GASJEMHNSA-N	direct				0.1	1.0	0.437064551605	1.01	0.114592646146
599003		7792.0		0.87412910321	GUBGYTABKSRVRQ-LNCRCTFVSA-N	1.0	WQZGKKKJIJFFOK-GASJEMHNSA-N	direct				0.1	1.0	0.437064551605	1.01	0.114592646146
599004		7846.0		0.87412910321	GUBGYTABKSRVRQ-LNCRCTFVSA-N	1.0	WQZGKKKJIJFFOK-GASJEMHNSA-N	direct				0.1	1.0	0.437064551605	1.01	0.114592646146
599005		7886.0		0.87412910321	GUBGYTABKSRVRQ-LNCRCTFVSA-N	1.0	WQZGKKKJIJFFOK-GASJEMHNSA-N	direct				0.1	1.0	0.437064551605	1.01	0.114592646146
599006		7917.0		0.87412910321	GUBGYTABKSRVRQ-LNCRCTFVSA-N	1.0	WQZGKKKJIJFFOK-GASJEMHNSA-N	direct				0.1	1.0	0.437064551605	1.01	0.114592646146
599007		7965.0		0.87412910321	GUBGYTABKSRVRQ-LNCRCTFVSA-N	1.0	WQZGKKKJIJFFOK-GASJEMHNSA-N	direct				0.1	1.0	0.437064551605	1.01	0.114592646146
599008		7984.0		0.87412910321	GUBGYTABKSRVRQ-LNCRCTFVSA-N	1.0	WQZGKKKJIJFFOK-GASJEMHNSA-N	direct				0.1	1.0	0.437064551605	1.01	0.114592646146
599009		7991.0		0.87412910321	GUBGYTABKSRVRQ-LNCRCTFVSA-N	1.0	WQZGKKKJIJFFOK-GASJEMHNSA-N	direct				0.1	1.0	0.437064551605	1.01	0.114592646146
599010		7992.0		0.87412910321	GUBGYTABKSRVRQ-LNCRCTFVSA-N	1.0	WQZGKKKJIJFFOK-GASJEMHNSA-N	direct				0.1	1.0	0.437064551605	1.01	0.114592646146
599011		7995.0		0.87412910321	GUBGYTABKSRVRQ-LNCRCTFVSA-N	1.0	WQZGKKKJIJFFOK-GASJEMHNSA-N	direct				0.1	1.0	0.437064551605	1.01	0.114592646146
599012		8012.0		0.87412910321	GUBGYTABKSRVRQ-LNCRCTFVSA-N	1.0	WQZGKKKJIJFFOK-GASJEMHNSA-N	direct				0.1	1.0	0.437064551605	1.01	0.114592646146
599013		8077.0		0.87412910321	GUBGYTABKSRVRQ-LNCRCTFVSA-N	1.0	WQZGKKKJIJFFOK-GASJEMHNSA-N	direct				0.1	1.0	0.437064551605	1.01	0.114592646146
599014		8100.0		0.87412910321	GUBGYTABKSRVRQ-LNCRCTFVSA-N	1.0	WQZGKKKJIJFFOK-GASJEMHNSA-N	direct				0.1	1.0	0.437064551605	1.01	0.114592646146
599015		8217.0		0.87412910321	GUBGYTABKSRVRQ-LNCRCTFVSA-N	1.0	WQZGKKKJIJFFOK-GASJEMHNSA-N	direct				0.1	1.0	0.437064551605	1.01	0.114592646146
599016		8244.0		0.87412910321	GUBGYTABKSRVRQ-LNCRCTFVSA-N	1.0	WQZGKKKJIJFFOK-GASJEMHNSA-N	direct				0.1	1.0	0.437064551605	1.01	0.114592646146
599017		8311.0		0.87412910321	GUBGYTABKSRVRQ-LNCRCTFVSA-N	1.0	WQZGKKKJIJFFOK-GASJEMHNSA-N	direct				0.1	1.0	0.437064551605	1.01	0.114592646146
599018		8327.0		0.87412910321	GUBGYTABKSRVRQ-LNCRCTFVSA-N	1.0	WQZGKKKJIJFFOK-GASJEMHNSA-N	direct				0.1	1.0	0.437064551605	1.01	0.114592646146
599019		8330.0		0.87412910321	GUBGYTABKSRVRQ-LNCRCTFVSA-N	1.0	WQZGKKKJIJFFOK-GASJEMHNSA-N	direct				0.1	1.0	0.437064551605	1.01	0.114592646146
599020		8409.0		0.87412910321	GUBGYTABKSRVRQ-LNCRCTFVSA-N	1.0	WQZGKKKJIJFFOK-GASJEMHNSA-N	direct				0.1	1.0	0.437064551605	1.01	0.114592646146
599021		8538.0		0.87412910321	GUBGYTABKSRVRQ-LNCRCTFVSA-N	1.0	WQZGKKKJIJFFOK-GASJEMHNSA-N	direct				0.1	1.0	0.437064551605	1.01	0.114592646146
599022		8554.0		0.87412910321	GUBGYTABKSRVRQ-LNCRCTFVSA-N	1.0	WQZGKKKJIJFFOK-GASJEMHNSA-N	direct				0.1	1.0	0.437064551605	1.01	0.114592646146
599023		8576.0		0.87412910321	GUBGYTABKSRVRQ-LNCRCTFVSA-N	1.0	WQZGKKKJIJFFOK-GASJEMHNSA-N	direct				0.1	1.0	0.437064551605	1.01	0.114592646146
599024		8579.0		0.87412910321	GUBGYTABKSRVRQ-LNCRCTFVSA-N	1.0	WQZGKKKJIJFFOK-GASJEMHNSA-N	direct				0.1	1.0	0.437064551605	1.01	0.114592646146
599025		8617.0		0.87412910321	GUBGYTABKSRVRQ-LNCRCTFVSA-N	1.0	WQZGKKKJIJFFOK-GASJEMHNSA-N	direct				0.1	1.0	0.437064551605	1.01	0.114592646146
599026		8620.0		0.87412910321	GUBGYTABKSRVRQ-LNCRCTFVSA-N	1.0	WQZGKKKJIJFFOK-GASJEMHNSA-N	direct				0.1	1.0	0.437064551605	1.01	0.114592646146
599027		8674.0		0.87412910321	GUBGYTABKSRVRQ-LNCRCTFVSA-N	1.0	WQZGKKKJIJFFOK-GASJEMHNSA-N	direct				0.1	1.0	0.437064551605	1.01	0.114592646146
599028		8767.0		0.87412910321	GUBGYTABKSRVRQ-LNCRCTFVSA-N	1.0	WQZGKKKJIJFFOK-GASJEMHNSA-N	direct				0.1	1.0	0.437064551605	1.01	0.114592646146
599029		8784.0		0.87412910321	GUBGYTABKSRVRQ-LNCRCTFVSA-N	1.0	WQZGKKKJIJFFOK-GASJEMHNSA-N	direct				0.1	1.0	0.437064551605	1.01	0.114592646146
599030		8835.0		0.87412910321	GUBGYTABKSRVRQ-LNCRCTFVSA-N	1.0	WQZGKKKJIJFFOK-GASJEMHNSA-N	direct				0.1	1.0	0.437064551605	1.01	0.114592646146
599031		8978.0		0.87412910321	GUBGYTABKSRVRQ-LNCRCTFVSA-N	1.0	WQZGKKKJIJFFOK-GASJEMHNSA-N	direct				0.1	1.0	0.437064551605	1.01	0.114592646146
599032		9037.0		0.87412910321	GUBGYTABKSRVRQ-LNCRCTFVSA-N	1.0	WQZGKKKJIJFFOK-GASJEMHNSA-N	direct				0.1	1.0	0.437064551605	1.01	0.114592646146
599033		9095.0		0.87412910321	GUBGYTABKSRVRQ-LNCRCTFVSA-N	1.0	WQZGKKKJIJFFOK-GASJEMHNSA-N	direct				0.1	1.0	0.437064551605	1.01	0.114592646146
599034		9101.0		0.87412910321	GUBGYTABKSRVRQ-LNCRCTFVSA-N	1.0	WQZGKKKJIJFFOK-GASJEMHNSA-N	direct				0.1	1.0	0.437064551605	1.01	0.114592646146
599035		9227.0		0.87412910321	GUBGYTABKSRVRQ-LNCRCTFVSA-N	1.0	WQZGKKKJIJFFOK-GASJEMHNSA-N	direct				0.1	1.0	0.437064551605	1.01	0.114592646146
599036		9260.0		0.87412910321	GUBGYTABKSRVRQ-LNCRCTFVSA-N	1.0	WQZGKKKJIJFFOK-GASJEMHNSA-N	direct				0.1	1.0	0.437064551605	1.01	0.114592646146
599037		9266.0		0.87412910321	GUBGYTABKSRVRQ-LNCRCTFVSA-N	1.0	WQZGKKKJIJFFOK-GASJEMHNSA-N	direct				0.1	1.0	0.437064551605	1.01	0.114592646146
599038		9370.0		0.87412910321	GUBGYTABKSRVRQ-LNCRCTFVSA-N	1.0	WQZGKKKJIJFFOK-GASJEMHNSA-N	direct				0.1	1.0	0.437064551605	1.01	0.114592646146
599039		9384.0		0.87412910321	GUBGYTABKSRVRQ-LNCRCTFVSA-N	1.0	WQZGKKKJIJFFOK-GASJEMHNSA-N	direct				0.1	1.0	0.437064551605	1.01	0.114592646146
599040		9520.0		0.87412910321	GUBGYTABKSRVRQ-LNCRCTFVSA-N	1.0	WQZGKKKJIJFFOK-GASJEMHNSA-N	direct				0.1	1.0	0.437064551605	1.01	0.114592646146
599041		9585.0		0.87412910321	GUBGYTABKSRVRQ-LNCRCTFVSA-N	1.0	WQZGKKKJIJFFOK-GASJEMHNSA-N	direct				0.1	1.0	0.437064551605	1.01	0.114592646146
599042		9624.0		0.87412910321	GUBGYTABKSRVRQ-LNCRCTFVSA-N	1.0	WQZGKKKJIJFFOK-GASJEMHNSA-N	direct				0.1	1.0	0.437064551605	1.01	0.114592646146
599043		9635.0		0.87412910321	GUBGYTABKSRVRQ-LNCRCTFVSA-N	1.0	WQZGKKKJIJFFOK-GASJEMHNSA-N	direct				0.1	1.0	0.437064551605	1.01	0.114592646146
599044		9665.0		0.87412910321	GUBGYTABKSRVRQ-LNCRCTFVSA-N	1.0	WQZGKKKJIJFFOK-GASJEMHNSA-N	direct				0.1	1.0	0.437064551605	1.01	0.114592646146
599045		9703.0		0.87412910321	GUBGYTABKSRVRQ-LNCRCTFVSA-N	1.0	WQZGKKKJIJFFOK-GASJEMHNSA-N	direct				0.1	1.0	0.437064551605	1.01	0.114592646146
599046		9740.0		0.87412910321	GUBGYTABKSRVRQ-LNCRCTFVSA-N	1.0	WQZGKKKJIJFFOK-GASJEMHNSA-N	direct				0.1	1.0	0.437064551605	1.01	0.114592646146
599047		9757.0		0.87412910321	GUBGYTABKSRVRQ-LNCRCTFVSA-N	1.0	WQZGKKKJIJFFOK-GASJEMHNSA-N	direct				0.1	1.0	0.437064551605	1.01	0.114592646146
599048		9773.0		0.87412910321	GUBGYTABKSRVRQ-LNCRCTFVSA-N	1.0	WQZGKKKJIJFFOK-GASJEMHNSA-N	direct				0.1	1.0	0.437064551605	1.01	0.114592646146
599049		9774.0		0.87412910321	GUBGYTABKSRVRQ-LNCRCTFVSA-N	1.0	WQZGKKKJIJFFOK-GASJEMHNSA-N	direct				0.1	1.0	0.437064551605	1.01	0.114592646146
599050		9784.0		0.87412910321	GUBGYTABKSRVRQ-LNCRCTFVSA-N	1.0	WQZGKKKJIJFFOK-GASJEMHNSA-N	direct				0.1	1.0	0.437064551605	1.01	0.114592646146
599051		9816.0		0.87412910321	GUBGYTABKSRVRQ-LNCRCTFVSA-N	1.0	WQZGKKKJIJFFOK-GASJEMHNSA-N	direct				0.1	1.0	0.437064551605	1.01	0.114592646146
599052		9843.0		0.87412910321	GUBGYTABKSRVRQ-LNCRCTFVSA-N	1.0	WQZGKKKJIJFFOK-GASJEMHNSA-N	direct				0.1	1.0	0.437064551605	1.01	0.114592646146
599053		9898.0		0.87412910321	GUBGYTABKSRVRQ-LNCRCTFVSA-N	1.0	WQZGKKKJIJFFOK-GASJEMHNSA-N	direct				0.1	1.0	0.437064551605	1.01	0.114592646146
599054		9921.0		0.87412910321	GUBGYTABKSRVRQ-LNCRCTFVSA-N	1.0	WQZGKKKJIJFFOK-GASJEMHNSA-N	direct				0.1	1.0	0.437064551605	1.01	0.114592646146
599055		10000.0		0.87412910321	GUBGYTABKSRVRQ-LNCRCTFVSA-N	1.0	WQZGKKKJIJFFOK-GASJEMHNSA-N	direct				0.1	1.0	0.437064551605	1.01	0.114592646146
599056		10009.0		0.87412910321	GUBGYTABKSRVRQ-LNCRCTFVSA-N	1.0	WQZGKKKJIJFFOK-GASJEMHNSA-N	direct				0.1	1.0	0.437064551605	1.01	0.114592646146
599057		10066.0		0.87412910321	GUBGYTABKSRVRQ-LNCRCTFVSA-N	1.0	WQZGKKKJIJFFOK-GASJEMHNSA-N	direct				0.1	1.0	0.437064551605	1.01	0.114592646146
599058		10080.0		0.87412910321	GUBGYTABKSRVRQ-LNCRCTFVSA-N	1.0	WQZGKKKJIJFFOK-GASJEMHNSA-N	direct				0.1	1.0	0.437064551605	1.01	0.114592646146
599059		10095.0		0.87412910321	GUBGYTABKSRVRQ-LNCRCTFVSA-N	1.0	WQZGKKKJIJFFOK-GASJEMHNSA-N	direct				0.1	1.0	0.437064551605	1.01	0.114592646146
599060		10100.0		0.87412910321	GUBGYTABKSRVRQ-LNCRCTFVSA-N	1.0	WQZGKKKJIJFFOK-GASJEMHNSA-N	direct				0.1	1.0	0.437064551605	1.01	0.114592646146
599061		10113.0		0.87412910321	GUBGYTABKSRVRQ-LNCRCTFVSA-N	1.0	WQZGKKKJIJFFOK-GASJEMHNSA-N	direct				0.1	1.0	0.437064551605	1.01	0.114592646146
599062		10128.0		0.87412910321	GUBGYTABKSRVRQ-LNCRCTFVSA-N	1.0	WQZGKKKJIJFFOK-GASJEMHNSA-N	direct				0.1	1.0	0.437064551605	1.01	0.114592646146
599063		10131.0		0.87412910321	GUBGYTABKSRVRQ-LNCRCTFVSA-N	1.0	WQZGKKKJIJFFOK-GASJEMHNSA-N	direct				0.1	1.0	0.437064551605	1.01	0.114592646146
599064		10141.0		0.87412910321	GUBGYTABKSRVRQ-LNCRCTFVSA-N	1.0	WQZGKKKJIJFFOK-GASJEMHNSA-N	direct				0.1	1.0	0.437064551605	1.01	0.114592646146
599065		10264.0		0.87412910321	GUBGYTABKSRVRQ-LNCRCTFVSA-N	1.0	WQZGKKKJIJFFOK-GASJEMHNSA-N	direct				0.1	1.0	0.437064551605	1.01	0.114592646146
599066		10319.0		0.87412910321	GUBGYTABKSRVRQ-LNCRCTFVSA-N	1.0	WQZGKKKJIJFFOK-GASJEMHNSA-N	direct				0.1	1.0	0.437064551605	1.01	0.114592646146
599067		10369.0		0.87412910321	GUBGYTABKSRVRQ-LNCRCTFVSA-N	1.0	WQZGKKKJIJFFOK-GASJEMHNSA-N	direct				0.1	1.0	0.437064551605	1.01	0.114592646146
599068		10412.0		0.87412910321	GUBGYTABKSRVRQ-LNCRCTFVSA-N	1.0	WQZGKKKJIJFFOK-GASJEMHNSA-N	direct				0.1	1.0	0.437064551605	1.01	0.114592646146
599069		10429.0		0.87412910321	GUBGYTABKSRVRQ-LNCRCTFVSA-N	1.0	WQZGKKKJIJFFOK-GASJEMHNSA-N	direct				0.1	1.0	0.437064551605	1.01	0.114592646146
599070		10501.0		0.87412910321	GUBGYTABKSRVRQ-LNCRCTFVSA-N	1.0	WQZGKKKJIJFFOK-GASJEMHNSA-N	direct				0.1	1.0	0.437064551605	1.01	0.114592646146
599071		10570.0		0.87412910321	GUBGYTABKSRVRQ-LNCRCTFVSA-N	1.0	WQZGKKKJIJFFOK-GASJEMHNSA-N	direct				0.1	1.0	0.437064551605	1.01	0.114592646146
599072		10599.0		0.87412910321	GUBGYTABKSRVRQ-LNCRCTFVSA-N	1.0	WQZGKKKJIJFFOK-GASJEMHNSA-N	direct				0.1	1.0	0.437064551605	1.01	0.114592646146
599073		10616.0		0.87412910321	GUBGYTABKSRVRQ-LNCRCTFVSA-N	1.0	WQZGKKKJIJFFOK-GASJEMHNSA-N	direct				0.1	1.0	0.437064551605	1.01	0.114592646146
599074		10670.0		0.87412910321	GUBGYTABKSRVRQ-LNCRCTFVSA-N	1.0	WQZGKKKJIJFFOK-GASJEMHNSA-N	direct				0.1	1.0	0.437064551605	1.01	0.114592646146
599075		10761.0		0.87412910321	GUBGYTABKSRVRQ-LNCRCTFVSA-N	1.0	WQZGKKKJIJFFOK-GASJEMHNSA-N	direct				0.1	1.0	0.437064551605	1.01	0.114592646146
599076		10784.0		0.87412910321	GUBGYTABKSRVRQ-LNCRCTFVSA-N	1.0	WQZGKKKJIJFFOK-GASJEMHNSA-N	direct				0.1	1.0	0.437064551605	1.01	0.114592646146
599077		10794.0		0.87412910321	GUBGYTABKSRVRQ-LNCRCTFVSA-N	1.0	WQZGKKKJIJFFOK-GASJEMHNSA-N	direct				0.1	1.0	0.437064551605	1.01	0.114592646146
599078		10838.0		0.87412910321	GUBGYTABKSRVRQ-LNCRCTFVSA-N	1.0	WQZGKKKJIJFFOK-GASJEMHNSA-N	direct				0.1	1.0	0.437064551605	1.01	0.114592646146
599079		10845.0		0.87412910321	GUBGYTABKSRVRQ-LNCRCTFVSA-N	1.0	WQZGKKKJIJFFOK-GASJEMHNSA-N	direct				0.1	1.0	0.437064551605	1.01	0.114592646146
599080		10980.0		0.87412910321	GUBGYTABKSRVRQ-LNCRCTFVSA-N	1.0	WQZGKKKJIJFFOK-GASJEMHNSA-N	direct				0.1	1.0	0.437064551605	1.01	0.114592646146
599081		10991.0		0.87412910321	GUBGYTABKSRVRQ-LNCRCTFVSA-N	1.0	WQZGKKKJIJFFOK-GASJEMHNSA-N	direct				0.1	1.0	0.437064551605	1.01	0.114592646146
599082		11005.0		0.87412910321	GUBGYTABKSRVRQ-LNCRCTFVSA-N	1.0	WQZGKKKJIJFFOK-GASJEMHNSA-N	direct				0.1	1.0	0.437064551605	1.01	0.114592646146
599083		11197.0		0.87412910321	GUBGYTABKSRVRQ-LNCRCTFVSA-N	1.0	WQZGKKKJIJFFOK-GASJEMHNSA-N	direct				0.1	1.0	0.437064551605	1.01	0.114592646146
599084		11296.0		0.87412910321	GUBGYTABKSRVRQ-LNCRCTFVSA-N	1.0	WQZGKKKJIJFFOK-GASJEMHNSA-N	direct				0.1	1.0	0.437064551605	1.01	0.114592646146
599085		11444.0		0.87412910321	GUBGYTABKSRVRQ-LNCRCTFVSA-N	1.0	WQZGKKKJIJFFOK-GASJEMHNSA-N	direct				0.1	1.0	0.437064551605	1.01	0.114592646146
599086		11548.0		0.87412910321	GUBGYTABKSRVRQ-LNCRCTFVSA-N	1.0	WQZGKKKJIJFFOK-GASJEMHNSA-N	direct				0.1	1.0	0.437064551605	1.01	0.114592646146
599087		11552.0		0.87412910321	GUBGYTABKSRVRQ-LNCRCTFVSA-N	1.0	WQZGKKKJIJFFOK-GASJEMHNSA-N	direct				0.1	1.0	0.437064551605	1.01	0.114592646146
599088		11565.0		0.87412910321	GUBGYTABKSRVRQ-LNCRCTFVSA-N	1.0	WQZGKKKJIJFFOK-GASJEMHNSA-N	direct				0.1	1.0	0.437064551605	1.01	0.114592646146
599089		11582.0		0.87412910321	GUBGYTABKSRVRQ-LNCRCTFVSA-N	1.0	WQZGKKKJIJFFOK-GASJEMHNSA-N	direct				0.1	1.0	0.437064551605	1.01	0.114592646146
599090		11607.0		0.87412910321	GUBGYTABKSRVRQ-LNCRCTFVSA-N	1.0	WQZGKKKJIJFFOK-GASJEMHNSA-N	direct				0.1	1.0	0.437064551605	1.01	0.114592646146
599091		11616.0		0.87412910321	GUBGYTABKSRVRQ-LNCRCTFVSA-N	1.0	WQZGKKKJIJFFOK-GASJEMHNSA-N	direct				0.1	1.0	0.437064551605	1.01	0.114592646146
599092		11710.0		0.87412910321	GUBGYTABKSRVRQ-LNCRCTFVSA-N	1.0	WQZGKKKJIJFFOK-GASJEMHNSA-N	direct				0.1	1.0	0.437064551605	1.01	0.114592646146
599093		11799.0		0.87412910321	GUBGYTABKSRVRQ-LNCRCTFVSA-N	1.0	WQZGKKKJIJFFOK-GASJEMHNSA-N	direct				0.1	1.0	0.437064551605	1.01	0.114592646146
599094		11820.0		0.87412910321	GUBGYTABKSRVRQ-LNCRCTFVSA-N	1.0	WQZGKKKJIJFFOK-GASJEMHNSA-N	direct				0.1	1.0	0.437064551605	1.01	0.114592646146
599095		11829.0		0.87412910321	GUBGYTABKSRVRQ-LNCRCTFVSA-N	1.0	WQZGKKKJIJFFOK-GASJEMHNSA-N	direct				0.1	1.0	0.437064551605	1.01	0.114592646146
599096		11840.0		0.87412910321	GUBGYTABKSRVRQ-LNCRCTFVSA-N	1.0	WQZGKKKJIJFFOK-GASJEMHNSA-N	direct				0.1	1.0	0.437064551605	1.01	0.114592646146
599097		11844.0		0.87412910321	GUBGYTABKSRVRQ-LNCRCTFVSA-N	1.0	WQZGKKKJIJFFOK-GASJEMHNSA-N	direct				0.1	1.0	0.437064551605	1.01	0.114592646146
599098		11851.0		0.87412910321	GUBGYTABKSRVRQ-LNCRCTFVSA-N	1.0	WQZGKKKJIJFFOK-GASJEMHNSA-N	direct				0.1	1.0	0.437064551605	1.01	0.114592646146
599099		11867.0		0.87412910321	GUBGYTABKSRVRQ-LNCRCTFVSA-N	1.0	WQZGKKKJIJFFOK-GASJEMHNSA-N	direct				0.1	1.0	0.437064551605	1.01	0.114592646146
599100		11879.0		0.87412910321	GUBGYTABKSRVRQ-LNCRCTFVSA-N	1.0	WQZGKKKJIJFFOK-GASJEMHNSA-N	direct				0.1	1.0	0.437064551605	1.01	0.114592646146
599101		11913.0		0.87412910321	GUBGYTABKSRVRQ-LNCRCTFVSA-N	1.0	WQZGKKKJIJFFOK-GASJEMHNSA-N	direct				0.1	1.0	0.437064551605	1.01	0.114592646146
599102		11930.0		0.87412910321	GUBGYTABKSRVRQ-LNCRCTFVSA-N	1.0	WQZGKKKJIJFFOK-GASJEMHNSA-N	direct				0.1	1.0	0.437064551605	1.01	0.114592646146
599103		12007.0		0.87412910321	GUBGYTABKSRVRQ-LNCRCTFVSA-N	1.0	WQZGKKKJIJFFOK-GASJEMHNSA-N	direct				0.1	1.0	0.437064551605	1.01	0.114592646146
599104		12026.0		0.87412910321	GUBGYTABKSRVRQ-LNCRCTFVSA-N	1.0	WQZGKKKJIJFFOK-GASJEMHNSA-N	direct				0.1	1.0	0.437064551605	1.01	0.114592646146
599105		12070.0		0.87412910321	GUBGYTABKSRVRQ-LNCRCTFVSA-N	1.0	WQZGKKKJIJFFOK-GASJEMHNSA-N	direct				0.1	1.0	0.437064551605	1.01	0.114592646146
599106		12253.0		0.87412910321	GUBGYTABKSRVRQ-LNCRCTFVSA-N	1.0	WQZGKKKJIJFFOK-GASJEMHNSA-N	direct				0.1	1.0	0.437064551605	1.01	0.114592646146
599107		12292.0		0.87412910321	GUBGYTABKSRVRQ-LNCRCTFVSA-N	1.0	WQZGKKKJIJFFOK-GASJEMHNSA-N	direct				0.1	1.0	0.437064551605	1.01	0.114592646146
599108		12305.0		0.87412910321	GUBGYTABKSRVRQ-LNCRCTFVSA-N	1.0	WQZGKKKJIJFFOK-GASJEMHNSA-N	direct				0.1	1.0	0.437064551605	1.01	0.114592646146
599109		12381.0		0.87412910321	GUBGYTABKSRVRQ-LNCRCTFVSA-N	1.0	WQZGKKKJIJFFOK-GASJEMHNSA-N	direct				0.1	1.0	0.437064551605	1.01	0.114592646146
599110		12677.0		0.87412910321	GUBGYTABKSRVRQ-LNCRCTFVSA-N	1.0	WQZGKKKJIJFFOK-GASJEMHNSA-N	direct				0.1	1.0	0.437064551605	1.01	0.114592646146
599111		13232.0		0.87412910321	GUBGYTABKSRVRQ-LNCRCTFVSA-N	1.0	WQZGKKKJIJFFOK-GASJEMHNSA-N	direct				0.1	1.0	0.437064551605	1.01	0.114592646146
599112		13252.0		0.87412910321	GUBGYTABKSRVRQ-LNCRCTFVSA-N	1.0	WQZGKKKJIJFFOK-GASJEMHNSA-N	direct				0.1	1.0	0.437064551605	1.01	0.114592646146
599113		13291.0		0.87412910321	GUBGYTABKSRVRQ-LNCRCTFVSA-N	1.0	WQZGKKKJIJFFOK-GASJEMHNSA-N	direct				0.1	1.0	0.437064551605	1.01	0.114592646146
599114		14165.0		0.87412910321	GUBGYTABKSRVRQ-LNCRCTFVSA-N	1.0	WQZGKKKJIJFFOK-GASJEMHNSA-N	direct				0.1	1.0	0.437064551605	1.01	0.114592646146
599115		14223.0		0.87412910321	GUBGYTABKSRVRQ-LNCRCTFVSA-N	1.0	WQZGKKKJIJFFOK-GASJEMHNSA-N	direct				0.1	1.0	0.437064551605	1.01	0.114592646146
599116		14224.0		0.87412910321	GUBGYTABKSRVRQ-LNCRCTFVSA-N	1.0	WQZGKKKJIJFFOK-GASJEMHNSA-N	direct				0.1	1.0	0.437064551605	1.01	0.114592646146
599117		14273.0		0.87412910321	GUBGYTABKSRVRQ-LNCRCTFVSA-N	1.0	WQZGKKKJIJFFOK-GASJEMHNSA-N	direct				0.1	1.0	0.437064551605	1.01	0.114592646146
599118		14415.0		0.87412910321	GUBGYTABKSRVRQ-LNCRCTFVSA-N	1.0	WQZGKKKJIJFFOK-GASJEMHNSA-N	direct				0.1	1.0	0.437064551605	1.01	0.114592646146
599119		14538.0		0.87412910321	GUBGYTABKSRVRQ-LNCRCTFVSA-N	1.0	WQZGKKKJIJFFOK-GASJEMHNSA-N	direct				0.1	1.0	0.437064551605	1.01	0.114592646146
599120		14853.0		0.87412910321	GUBGYTABKSRVRQ-LNCRCTFVSA-N	1.0	WQZGKKKJIJFFOK-GASJEMHNSA-N	direct				0.1	1.0	0.437064551605	1.01	0.114592646146
599121		14905.0		0.87412910321	GUBGYTABKSRVRQ-LNCRCTFVSA-N	1.0	WQZGKKKJIJFFOK-GASJEMHNSA-N	direct				0.1	1.0	0.437064551605	1.01	0.114592646146
599122		14907.0		0.87412910321	GUBGYTABKSRVRQ-LNCRCTFVSA-N	1.0	WQZGKKKJIJFFOK-GASJEMHNSA-N	direct				0.1	1.0	0.437064551605	1.01	0.114592646146
599123		15022.0		0.87412910321	GUBGYTABKSRVRQ-LNCRCTFVSA-N	1.0	WQZGKKKJIJFFOK-GASJEMHNSA-N	direct				0.1	1.0	0.437064551605	1.01	0.114592646146
599124		15051.0		0.87412910321	GUBGYTABKSRVRQ-LNCRCTFVSA-N	1.0	WQZGKKKJIJFFOK-GASJEMHNSA-N	direct				0.1	1.0	0.437064551605	1.01	0.114592646146
599125		15319.0		0.87412910321	GUBGYTABKSRVRQ-LNCRCTFVSA-N	1.0	WQZGKKKJIJFFOK-GASJEMHNSA-N	direct				0.1	1.0	0.437064551605	1.01	0.114592646146
599126		15325.0		0.87412910321	GUBGYTABKSRVRQ-LNCRCTFVSA-N	1.0	WQZGKKKJIJFFOK-GASJEMHNSA-N	direct				0.1	1.0	0.437064551605	1.01	0.114592646146
599127		15698.0		0.87412910321	GUBGYTABKSRVRQ-LNCRCTFVSA-N	1.0	WQZGKKKJIJFFOK-GASJEMHNSA-N	direct				0.1	1.0	0.437064551605	1.01	0.114592646146
599128		15865.0		0.87412910321	GUBGYTABKSRVRQ-LNCRCTFVSA-N	1.0	WQZGKKKJIJFFOK-GASJEMHNSA-N	direct				0.1	1.0	0.437064551605	1.01	0.114592646146
599129		16250.0		0.87412910321	GUBGYTABKSRVRQ-LNCRCTFVSA-N	1.0	WQZGKKKJIJFFOK-GASJEMHNSA-N	direct				0.1	1.0	0.437064551605	1.01	0.114592646146
599130		16489.0		0.87412910321	GUBGYTABKSRVRQ-LNCRCTFVSA-N	1.0	WQZGKKKJIJFFOK-GASJEMHNSA-N	direct				0.1	1.0	0.437064551605	1.01	0.114592646146
599131		16542.0		0.87412910321	GUBGYTABKSRVRQ-LNCRCTFVSA-N	1.0	WQZGKKKJIJFFOK-GASJEMHNSA-N	direct				0.1	1.0	0.437064551605	1.01	0.114592646146
599132		16564.0		0.87412910321	GUBGYTABKSRVRQ-LNCRCTFVSA-N	1.0	WQZGKKKJIJFFOK-GASJEMHNSA-N	direct				0.1	1.0	0.437064551605	1.01	0.114592646146
599133		16640.0		0.87412910321	GUBGYTABKSRVRQ-LNCRCTFVSA-N	1.0	WQZGKKKJIJFFOK-GASJEMHNSA-N	direct				0.1	1.0	0.437064551605	1.01	0.114592646146
599134		16906.0		0.87412910321	GUBGYTABKSRVRQ-LNCRCTFVSA-N	1.0	WQZGKKKJIJFFOK-GASJEMHNSA-N	direct				0.1	1.0	0.437064551605	1.01	0.114592646146
599135		938.0		0.87412910321	GUBGYTABKSRVRQ-LNCRCTFVSA-N	1.0	WQZGKKKJIJFFOK-DVKNGEFBSA-N	direct				0.1	1.0	0.437064551605	1.01	0.114592646146
599136		3136.0		0.87412910321	GUBGYTABKSRVRQ-LNCRCTFVSA-N	1.0	WQZGKKKJIJFFOK-DVKNGEFBSA-N	direct				0.1	1.0	0.437064551605	1.01	0.114592646146
599137		4684.0		0.87412910321	GUBGYTABKSRVRQ-LNCRCTFVSA-N	1.0	WQZGKKKJIJFFOK-DVKNGEFBSA-N	direct				0.1	1.0	0.437064551605	1.01	0.114592646146
599138		5556.0		0.87412910321	GUBGYTABKSRVRQ-LNCRCTFVSA-N	1.0	WQZGKKKJIJFFOK-DVKNGEFBSA-N	direct				0.1	1.0	0.437064551605	1.01	0.114592646146
599139		14930.0		0.87412910321	GUBGYTABKSRVRQ-LNCRCTFVSA-N	1.0	WQZGKKKJIJFFOK-DVKNGEFBSA-N	direct				0.1	1.0	0.437064551605	1.01	0.114592646146
599140		475.0		0.87412910321	GUBGYTABKSRVRQ-LNCRCTFVSA-N	1.0	WQZGKKKJIJFFOK-VFUOTHLCSA-N	direct				0.1	1.0	0.437064551605	1.01	0.114592646146
599141		1482.0		0.87412910321	GUBGYTABKSRVRQ-LNCRCTFVSA-N	1.0	WQZGKKKJIJFFOK-VFUOTHLCSA-N	direct				0.1	1.0	0.437064551605	1.01	0.114592646146
599142		1508.0		0.87412910321	GUBGYTABKSRVRQ-LNCRCTFVSA-N	1.0	WQZGKKKJIJFFOK-VFUOTHLCSA-N	direct				0.1	1.0	0.437064551605	1.01	0.114592646146
599143		1519.0		0.87412910321	GUBGYTABKSRVRQ-LNCRCTFVSA-N	1.0	WQZGKKKJIJFFOK-VFUOTHLCSA-N	direct				0.1	1.0	0.437064551605	1.01	0.114592646146
599144		2039.0		0.87412910321	GUBGYTABKSRVRQ-LNCRCTFVSA-N	1.0	WQZGKKKJIJFFOK-VFUOTHLCSA-N	direct				0.1	1.0	0.437064551605	1.01	0.114592646146
599145		2497.0		0.87412910321	GUBGYTABKSRVRQ-LNCRCTFVSA-N	1.0	WQZGKKKJIJFFOK-VFUOTHLCSA-N	direct				0.1	1.0	0.437064551605	1.01	0.114592646146
599146		2931.0		0.87412910321	GUBGYTABKSRVRQ-LNCRCTFVSA-N	1.0	WQZGKKKJIJFFOK-VFUOTHLCSA-N	direct				0.1	1.0	0.437064551605	1.01	0.114592646146
599147		3423.0		0.87412910321	GUBGYTABKSRVRQ-LNCRCTFVSA-N	1.0	WQZGKKKJIJFFOK-VFUOTHLCSA-N	direct				0.1	1.0	0.437064551605	1.01	0.114592646146
599148		4032.0		0.87412910321	GUBGYTABKSRVRQ-LNCRCTFVSA-N	1.0	WQZGKKKJIJFFOK-VFUOTHLCSA-N	direct				0.1	1.0	0.437064551605	1.01	0.114592646146
599149		4164.0		0.87412910321	GUBGYTABKSRVRQ-LNCRCTFVSA-N	1.0	WQZGKKKJIJFFOK-VFUOTHLCSA-N	direct				0.1	1.0	0.437064551605	1.01	0.114592646146
599150		4323.0		0.87412910321	GUBGYTABKSRVRQ-LNCRCTFVSA-N	1.0	WQZGKKKJIJFFOK-VFUOTHLCSA-N	direct				0.1	1.0	0.437064551605	1.01	0.114592646146
599151		4948.0		0.87412910321	GUBGYTABKSRVRQ-LNCRCTFVSA-N	1.0	WQZGKKKJIJFFOK-VFUOTHLCSA-N	direct				0.1	1.0	0.437064551605	1.01	0.114592646146
599152		5103.0		0.87412910321	GUBGYTABKSRVRQ-LNCRCTFVSA-N	1.0	WQZGKKKJIJFFOK-VFUOTHLCSA-N	direct				0.1	1.0	0.437064551605	1.01	0.114592646146
599153		5553.0		0.87412910321	GUBGYTABKSRVRQ-LNCRCTFVSA-N	1.0	WQZGKKKJIJFFOK-VFUOTHLCSA-N	direct				0.1	1.0	0.437064551605	1.01	0.114592646146
599154		6053.0		0.87412910321	GUBGYTABKSRVRQ-LNCRCTFVSA-N	1.0	WQZGKKKJIJFFOK-VFUOTHLCSA-N	direct				0.1	1.0	0.437064551605	1.01	0.114592646146
599155		15318.0		0.87412910321	GUBGYTABKSRVRQ-LNCRCTFVSA-N	1.0	WQZGKKKJIJFFOK-VFUOTHLCSA-N	direct				0.1	1.0	0.437064551605	1.01	0.114592646146
599156		6934.0		0.87412910321	GUBGYTABKSRVRQ-LNCRCTFVSA-N	1.0	WQZGKKKJIJFFOK-PQMKYFCFSA-N	direct				0.1	1.0	0.437064551605	1.01	0.114592646146
599157		8751.0		0.87412910321	GUBGYTABKSRVRQ-LNCRCTFVSA-N	1.0	WQZGKKKJIJFFOK-PQMKYFCFSA-N	direct				0.1	1.0	0.437064551605	1.01	0.114592646146
599158		8796.0		0.87412910321	GUBGYTABKSRVRQ-LNCRCTFVSA-N	1.0	WQZGKKKJIJFFOK-IVMDWMLBSA-N	direct				0.1	1.0	0.437064551605	1.01	0.114592646146
599159		10969.0		0.87412910321	GUBGYTABKSRVRQ-LNCRCTFVSA-N	1.0	WQZGKKKJIJFFOK-QRXFDPRISA-N	direct				0.1	1.0	0.437064551605	1.01	0.114592646146
599160		11312.0		0.87412910321	GUBGYTABKSRVRQ-LNCRCTFVSA-N	1.0	WQZGKKKJIJFFOK-QRXFDPRISA-N	direct				0.1	1.0	0.437064551605	1.01	0.114592646146
599161		2834.0		0.87412910321	GUBGYTABKSRVRQ-LNCRCTFVSA-N	1.0	WQZGKKKJIJFFOK-SVZMEOIVSA-N	direct				0.1	1.0	0.437064551605	1.01	0.114592646146
599162		4983.0		0.87412910321	GUBGYTABKSRVRQ-LNCRCTFVSA-N	1.0	WQZGKKKJIJFFOK-SVZMEOIVSA-N	direct				0.1	1.0	0.437064551605	1.01	0.114592646146
599163		7437.0		0.87412910321	GUBGYTABKSRVRQ-LNCRCTFVSA-N	1.0	WQZGKKKJIJFFOK-SVZMEOIVSA-N	direct				0.1	1.0	0.437064551605	1.01	0.114592646146
599164		7703.0		0.87412910321	GUBGYTABKSRVRQ-LNCRCTFVSA-N	1.0	WQZGKKKJIJFFOK-SVZMEOIVSA-N	direct				0.1	1.0	0.437064551605	1.01	0.114592646146
599165		8260.0		0.87412910321	GUBGYTABKSRVRQ-LNCRCTFVSA-N	1.0	WQZGKKKJIJFFOK-SVZMEOIVSA-N	direct				0.1	1.0	0.437064551605	1.01	0.114592646146
599166		9863.0		0.87412910321	GUBGYTABKSRVRQ-LNCRCTFVSA-N	1.0	WQZGKKKJIJFFOK-SVZMEOIVSA-N	direct				0.1	1.0	0.437064551605	1.01	0.114592646146
599167		11578.0		0.87412910321	GUBGYTABKSRVRQ-LNCRCTFVSA-N	1.0	WQZGKKKJIJFFOK-SVZMEOIVSA-N	direct				0.1	1.0	0.437064551605	1.01	0.114592646146
599168		11587.0		0.87412910321	GUBGYTABKSRVRQ-LNCRCTFVSA-N	1.0	WQZGKKKJIJFFOK-SVZMEOIVSA-N	direct				0.1	1.0	0.437064551605	1.01	0.114592646146
599169		11669.0		0.87412910321	GUBGYTABKSRVRQ-LNCRCTFVSA-N	1.0	WQZGKKKJIJFFOK-SVZMEOIVSA-N	direct				0.1	1.0	0.437064551605	1.01	0.114592646146
599170		12818.0		0.87412910321	GUBGYTABKSRVRQ-LNCRCTFVSA-N	1.0	WQZGKKKJIJFFOK-SVZMEOIVSA-N	direct				0.1	1.0	0.437064551605	1.01	0.114592646146
599171		12889.0		0.87412910321	GUBGYTABKSRVRQ-LNCRCTFVSA-N	1.0	WQZGKKKJIJFFOK-SVZMEOIVSA-N	direct				0.1	1.0	0.437064551605	1.01	0.114592646146
599172		13083.0		0.87412910321	GUBGYTABKSRVRQ-LNCRCTFVSA-N	1.0	WQZGKKKJIJFFOK-SVZMEOIVSA-N	direct				0.1	1.0	0.437064551605	1.01	0.114592646146
599173		15153.0		0.87412910321	GUBGYTABKSRVRQ-LNCRCTFVSA-N	1.0	WQZGKKKJIJFFOK-SVZMEOIVSA-N	direct				0.1	1.0	0.437064551605	1.01	0.114592646146
599174		12323.0		0.87412910321	GUBGYTABKSRVRQ-LNCRCTFVSA-N	1.0	WQZGKKKJIJFFOK-ZZWDRFIYSA-N	direct				0.1	1.0	0.437064551605	1.01	0.114592646146
599175		13111.0		0.87412910321	GUBGYTABKSRVRQ-LNCRCTFVSA-N	1.0	WQZGKKKJIJFFOK-KGJVWPDLSA-N	direct				0.1	1.0	0.437064551605	1.01	0.114592646146
599176		7078.0		0.87412910321	GUBGYTABKSRVRQ-LNCRCTFVSA-N	1.0	WQZGKKKJIJFFOK-WHZQZERISA-N	direct				0.1	1.0	0.437064551605	1.01	0.114592646146
599177		7512.0		0.87412910321	GUBGYTABKSRVRQ-LNCRCTFVSA-N	1.0	WQZGKKKJIJFFOK-RWOPYEJCSA-N	direct				0.1	1.0	0.437064551605	1.01	0.114592646146
599198		9241.0		0.87412910321	GUBGYTABKSRVRQ-LNCRCTFVSA-N	1.0	WQZGKKKJIJFFOK-NYKRWLDMSA-N	flat tautomer				0.1	1.0	0.437064551605	1.01	0.114592646146
599199		9334.0		0.87412910321	GUBGYTABKSRVRQ-LNCRCTFVSA-N	1.0	WQZGKKKJIJFFOK-NYKRWLDMSA-N	flat tautomer				0.1	1.0	0.437064551605	1.01	0.114592646146
9070244	637267471	1655.0	0.142667503569	0.87412910321	GUBGYTABKSRVRQ-LNCRCTFVSA-N	1.0	WQZGKKKJIJFFOK-GASJEMHNSA-N	direct				0.1	1.0	0.437064551605	1.01	0.114592646146
9070245	637267471	4253.0	0.142667503569	0.87412910321	GUBGYTABKSRVRQ-LNCRCTFVSA-N	1.0	WQZGKKKJIJFFOK-GASJEMHNSA-N	direct				0.1	1.0	0.437064551605	1.01	0.114592646146
23516431	637270729	1892.0	0.154901959986	0.87412910321	GUBGYTABKSRVRQ-LNCRCTFVSA-N	1.0	WQZGKKKJIJFFOK-GASJEMHNSA-N	direct				0.1	1.0	0.437064551605	1.01	0.114592646146
25605648	637269705	15980.0	0.0757207139381	0.87412910321	GUBGYTABKSRVRQ-LNCRCTFVSA-N	1.0	WQZGKKKJIJFFOK-GASJEMHNSA-N	direct				0.1	1.0	0.437064551605	1.01	0.114592646146
41333181	637269479	6199.0	0.200659450546	0.87412910321	GUBGYTABKSRVRQ-LNCRCTFVSA-N	1.0	WQZGKKKJIJFFOK-GASJEMHNSA-N	direct				0.1	1.0	0.437064551605	1.01	0.114592646146
49951695	637269493	5893.0	0.229147988358	0.87412910321	GUBGYTABKSRVRQ-LNCRCTFVSA-N	1.0	WQZGKKKJIJFFOK-GASJEMHNSA-N	direct				0.1	1.0	0.437064551605	1.01	0.114592646146
51769432	637264303	1802.0	0.481486060122	0.87412910321	GUBGYTABKSRVRQ-LNCRCTFVSA-N	1.0	WQZGKKKJIJFFOK-GASJEMHNSA-N	direct				0.1	1.0	0.437064551605	1.01	0.114592646146
52347505	637264563	9791.0	0.443697499233	0.87412910321	GUBGYTABKSRVRQ-LNCRCTFVSA-N	1.0	RFSUNEUAIZKAJO-ARQDHWQXSA-N	direct				0.1	1.0	0.437064551605	1.01	0.114592646146
52347506	637264563	3400.0	0.443697499233	0.87412910321	GUBGYTABKSRVRQ-LNCRCTFVSA-N	1.0	WQZGKKKJIJFFOK-QTVWNMPRSA-N	direct				0.1	1.0	0.437064551605	1.01	0.114592646146
53027973	637265910	6214.0	0.0177287669604	0.87412910321	GUBGYTABKSRVRQ-LNCRCTFVSA-N	1.0	WQZGKKKJIJFFOK-GASJEMHNSA-N	direct				0.1	1.0	0.437064551605	1.01	0.114592646146
44394655	637264505	2313.0	2.52287874528	0.833444503492	GUBGYTABKSRVRQ-LNCRCTFVSA-N	1.0	MUPFEKGTMRGPLJ-ZQSKZDJDSA-N	direct	637264505	12995.0	4.91364016933	0.01	5.04575749056	0.416722251746	2.01	0.113352809612
44394656	637264505	2313.0	2.52287874528	0.833444503492	GUBGYTABKSRVRQ-LNCRCTFVSA-N	1.0	MUPFEKGTMRGPLJ-ZQSKZDJDSA-N	direct	637264505	13554.0	4.91364016933	0.01	5.04575749056	0.416722251746	2.01	0.113352809612
44394657	637264505	2313.0	2.52287874528	0.833444503492	GUBGYTABKSRVRQ-LNCRCTFVSA-N	1.0	MUPFEKGTMRGPLJ-ZQSKZDJDSA-N	direct	637264505	7130.0	4.91364016933	0.01	5.04575749056	0.416722251746	2.01	0.113352809612
52411303	637270653	4741.0	2.52287874528	0.833444503492	GUBGYTABKSRVRQ-LNCRCTFVSA-N	1.0	WQZGKKKJIJFFOK-GASJEMHNSA-N	direct	637270653	3092.0	4.76700388961	0.01	5.04575749056	0.416722251746	2.01	0.113352809612
52411333	637270653	4029.0	2.52287874528	0.833444503492	GUBGYTABKSRVRQ-LNCRCTFVSA-N	1.0	WQZGKKKJIJFFOK-DVKNGEFBSA-N	direct	637270653	3092.0	4.76700388961	0.01	5.04575749056	0.416722251746	2.01	0.113352809612
597627		6262.0		0.833444503492	GUBGYTABKSRVRQ-LNCRCTFVSA-N	1.0	AEVXMUQAEMWBMR-ZRQHEJPJSA-N	direct				0.1	1.0	0.416722251746	1.01	0.113235349506
597628		10386.0		0.833444503492	GUBGYTABKSRVRQ-LNCRCTFVSA-N	1.0	FBJQEBRMDXPWNX-YOFXRGKYSA-N	direct				0.1	1.0	0.416722251746	1.01	0.113235349506
597629		14448.0		0.833444503492	GUBGYTABKSRVRQ-LNCRCTFVSA-N	1.0	FBJQEBRMDXPWNX-FYHZSNTMSA-N	direct				0.1	1.0	0.416722251746	1.01	0.113235349506
597630		8829.0		0.833444503492	GUBGYTABKSRVRQ-LNCRCTFVSA-N	1.0	FYGDTMLNYKFZSV-DZOUCCHMSA-N	direct				0.1	1.0	0.416722251746	1.01	0.113235349506
597631		12410.0		0.833444503492	GUBGYTABKSRVRQ-LNCRCTFVSA-N	1.0	FYGDTMLNYKFZSV-DZOUCCHMSA-N	direct				0.1	1.0	0.416722251746	1.01	0.113235349506
597632		15391.0		0.833444503492	GUBGYTABKSRVRQ-LNCRCTFVSA-N	1.0	FYGDTMLNYKFZSV-DZOUCCHMSA-N	direct				0.1	1.0	0.416722251746	1.01	0.113235349506
597633		16481.0		0.833444503492	GUBGYTABKSRVRQ-LNCRCTFVSA-N	1.0	FYGDTMLNYKFZSV-DZOUCCHMSA-N	direct				0.1	1.0	0.416722251746	1.01	0.113235349506
597634		2999.0		0.833444503492	GUBGYTABKSRVRQ-LNCRCTFVSA-N	1.0	FYGDTMLNYKFZSV-PXXRMHSHSA-N	direct				0.1	1.0	0.416722251746	1.01	0.113235349506
597635		3103.0		0.833444503492	GUBGYTABKSRVRQ-LNCRCTFVSA-N	1.0	FYGDTMLNYKFZSV-PXXRMHSHSA-N	direct				0.1	1.0	0.416722251746	1.01	0.113235349506
597636		4706.0		0.833444503492	GUBGYTABKSRVRQ-LNCRCTFVSA-N	1.0	FYGDTMLNYKFZSV-PXXRMHSHSA-N	direct				0.1	1.0	0.416722251746	1.01	0.113235349506
597637		6034.0		0.833444503492	GUBGYTABKSRVRQ-LNCRCTFVSA-N	1.0	FYGDTMLNYKFZSV-PXXRMHSHSA-N	direct				0.1	1.0	0.416722251746	1.01	0.113235349506
597638		7095.0		0.833444503492	GUBGYTABKSRVRQ-LNCRCTFVSA-N	1.0	HQFMTRMPFIZQJF-OESPXIITSA-N	direct				0.1	1.0	0.416722251746	1.01	0.113235349506
597639		9130.0		0.833444503492	GUBGYTABKSRVRQ-LNCRCTFVSA-N	1.0	HQFMTRMPFIZQJF-OESPXIITSA-N	direct				0.1	1.0	0.416722251746	1.01	0.113235349506
597640		5470.0		0.833444503492	GUBGYTABKSRVRQ-LNCRCTFVSA-N	1.0	MUPFEKGTMRGPLJ-ZQSKZDJDSA-N	direct				0.1	1.0	0.416722251746	1.01	0.113235349506
597641		6068.0		0.833444503492	GUBGYTABKSRVRQ-LNCRCTFVSA-N	1.0	MUPFEKGTMRGPLJ-ZQSKZDJDSA-N	direct				0.1	1.0	0.416722251746	1.01	0.113235349506
597642		7046.0		0.833444503492	GUBGYTABKSRVRQ-LNCRCTFVSA-N	1.0	MUPFEKGTMRGPLJ-ZQSKZDJDSA-N	direct				0.1	1.0	0.416722251746	1.01	0.113235349506
597643		7300.0		0.833444503492	GUBGYTABKSRVRQ-LNCRCTFVSA-N	1.0	MUPFEKGTMRGPLJ-ZQSKZDJDSA-N	direct				0.1	1.0	0.416722251746	1.01	0.113235349506
597644		7376.0		0.833444503492	GUBGYTABKSRVRQ-LNCRCTFVSA-N	1.0	MUPFEKGTMRGPLJ-ZQSKZDJDSA-N	direct				0.1	1.0	0.416722251746	1.01	0.113235349506
597645		8857.0		0.833444503492	GUBGYTABKSRVRQ-LNCRCTFVSA-N	1.0	MUPFEKGTMRGPLJ-ZQSKZDJDSA-N	direct				0.1	1.0	0.416722251746	1.01	0.113235349506
597646		10678.0		0.833444503492	GUBGYTABKSRVRQ-LNCRCTFVSA-N	1.0	MUPFEKGTMRGPLJ-ZQSKZDJDSA-N	direct				0.1	1.0	0.416722251746	1.01	0.113235349506
597647		12441.0		0.833444503492	GUBGYTABKSRVRQ-LNCRCTFVSA-N	1.0	MUPFEKGTMRGPLJ-ZQSKZDJDSA-N	direct				0.1	1.0	0.416722251746	1.01	0.113235349506
597648		1146.0		0.833444503492	GUBGYTABKSRVRQ-LNCRCTFVSA-N	1.0	NIBVDXPSJBYJFT-ZQSKZDJDSA-N	direct				0.1	1.0	0.416722251746	1.01	0.113235349506
597649		16600.0		0.833444503492	GUBGYTABKSRVRQ-LNCRCTFVSA-N	1.0	ODDPRQJTYDIWJU-XSWYGTBLSA-N	direct				0.1	1.0	0.416722251746	1.01	0.113235349506
597650		2111.0		0.833444503492	GUBGYTABKSRVRQ-LNCRCTFVSA-N	1.0	ODEHMIGXGLNAKK-OESPXIITSA-N	direct				0.1	1.0	0.416722251746	1.01	0.113235349506
597651		3369.0		0.833444503492	GUBGYTABKSRVRQ-LNCRCTFVSA-N	1.0	ODEHMIGXGLNAKK-OESPXIITSA-N	direct				0.1	1.0	0.416722251746	1.01	0.113235349506
597652		9424.0		0.833444503492	GUBGYTABKSRVRQ-LNCRCTFVSA-N	1.0	ODEHMIGXGLNAKK-OESPXIITSA-N	direct				0.1	1.0	0.416722251746	1.01	0.113235349506
597653		12058.0		0.833444503492	GUBGYTABKSRVRQ-LNCRCTFVSA-N	1.0	OWEGMIWEEQEYGQ-UCFFOQEWSA-N	direct				0.1	1.0	0.416722251746	1.01	0.113235349506
597654		14816.0		0.833444503492	GUBGYTABKSRVRQ-LNCRCTFVSA-N	1.0	OWEGMIWEEQEYGQ-UCFFOQEWSA-N	direct				0.1	1.0	0.416722251746	1.01	0.113235349506
597655		13496.0		0.833444503492	GUBGYTABKSRVRQ-LNCRCTFVSA-N	1.0	QSESWLKFTMBIPZ-UCFFOQEWSA-N	direct				0.1	1.0	0.416722251746	1.01	0.113235349506
597656		822.0		0.833444503492	GUBGYTABKSRVRQ-LNCRCTFVSA-N	1.0	VAWYEUIPHLMNNF-OESPXIITSA-N	direct				0.1	1.0	0.416722251746	1.01	0.113235349506
597657		1407.0		0.833444503492	GUBGYTABKSRVRQ-LNCRCTFVSA-N	1.0	VAWYEUIPHLMNNF-OESPXIITSA-N	direct				0.1	1.0	0.416722251746	1.01	0.113235349506
597658		8900.0		0.833444503492	GUBGYTABKSRVRQ-LNCRCTFVSA-N	1.0	VAWYEUIPHLMNNF-OESPXIITSA-N	direct				0.1	1.0	0.416722251746	1.01	0.113235349506
597659		9496.0		0.833444503492	GUBGYTABKSRVRQ-LNCRCTFVSA-N	1.0	VAWYEUIPHLMNNF-OESPXIITSA-N	direct				0.1	1.0	0.416722251746	1.01	0.113235349506
597660		10209.0		0.833444503492	GUBGYTABKSRVRQ-LNCRCTFVSA-N	1.0	VAWYEUIPHLMNNF-OESPXIITSA-N	direct				0.1	1.0	0.416722251746	1.01	0.113235349506
597661		10687.0		0.833444503492	GUBGYTABKSRVRQ-LNCRCTFVSA-N	1.0	VAWYEUIPHLMNNF-OESPXIITSA-N	direct				0.1	1.0	0.416722251746	1.01	0.113235349506
597662		11896.0		0.833444503492	GUBGYTABKSRVRQ-LNCRCTFVSA-N	1.0	VAWYEUIPHLMNNF-OESPXIITSA-N	direct				0.1	1.0	0.416722251746	1.01	0.113235349506
597663		6778.0		0.833444503492	GUBGYTABKSRVRQ-LNCRCTFVSA-N	1.0	ZZQBFMYCMRVZFG-CFCQXFMMSA-N	direct				0.1	1.0	0.416722251746	1.01	0.113235349506
597664		8881.0		0.833444503492	GUBGYTABKSRVRQ-LNCRCTFVSA-N	1.0	WQZGKKKJIJFFOK-YIDFTEPTSA-N	direct				0.1	1.0	0.416722251746	1.01	0.113235349506
597665		11535.0		0.833444503492	GUBGYTABKSRVRQ-LNCRCTFVSA-N	1.0	AVVWPBAENSWJCB-DGPNFKTASA-N	direct				0.1	1.0	0.416722251746	1.01	0.113235349506
597666		2517.0		0.833444503492	GUBGYTABKSRVRQ-LNCRCTFVSA-N	1.0	LKDRXBCSQODPBY-AMVSKUEXSA-N	direct				0.1	1.0	0.416722251746	1.01	0.113235349506
597667		3465.0		0.833444503492	GUBGYTABKSRVRQ-LNCRCTFVSA-N	1.0	LKDRXBCSQODPBY-AMVSKUEXSA-N	direct				0.1	1.0	0.416722251746	1.01	0.113235349506
597668		8495.0		0.833444503492	GUBGYTABKSRVRQ-LNCRCTFVSA-N	1.0	LKDRXBCSQODPBY-AMVSKUEXSA-N	direct				0.1	1.0	0.416722251746	1.01	0.113235349506
597669		7113.0		0.833444503492	GUBGYTABKSRVRQ-LNCRCTFVSA-N	1.0	LPZIZDWZKIXVRZ-DUVQVXGLSA-N	direct				0.1	1.0	0.416722251746	1.01	0.113235349506
597670		531.0		0.833444503492	GUBGYTABKSRVRQ-LNCRCTFVSA-N	1.0	RFSUNEUAIZKAJO-OEXCPVAWSA-N	direct				0.1	1.0	0.416722251746	1.01	0.113235349506
597671		10301.0		0.833444503492	GUBGYTABKSRVRQ-LNCRCTFVSA-N	1.0	RFSUNEUAIZKAJO-OEXCPVAWSA-N	direct				0.1	1.0	0.416722251746	1.01	0.113235349506
597672		2117.0		0.833444503492	GUBGYTABKSRVRQ-LNCRCTFVSA-N	1.0	RFSUNEUAIZKAJO-ARQDHWQXSA-N	direct				0.1	1.0	0.416722251746	1.01	0.113235349506
597673		5044.0		0.833444503492	GUBGYTABKSRVRQ-LNCRCTFVSA-N	1.0	RFSUNEUAIZKAJO-ARQDHWQXSA-N	direct				0.1	1.0	0.416722251746	1.01	0.113235349506
597674		6948.0		0.833444503492	GUBGYTABKSRVRQ-LNCRCTFVSA-N	1.0	RFSUNEUAIZKAJO-ARQDHWQXSA-N	direct				0.1	1.0	0.416722251746	1.01	0.113235349506
597675		7492.0		0.833444503492	GUBGYTABKSRVRQ-LNCRCTFVSA-N	1.0	RFSUNEUAIZKAJO-ARQDHWQXSA-N	direct				0.1	1.0	0.416722251746	1.01	0.113235349506
597676		8972.0		0.833444503492	GUBGYTABKSRVRQ-LNCRCTFVSA-N	1.0	RFSUNEUAIZKAJO-ARQDHWQXSA-N	direct				0.1	1.0	0.416722251746	1.01	0.113235349506
597677		11950.0		0.833444503492	GUBGYTABKSRVRQ-LNCRCTFVSA-N	1.0	RFSUNEUAIZKAJO-ARQDHWQXSA-N	direct				0.1	1.0	0.416722251746	1.01	0.113235349506
597678		15438.0		0.833444503492	GUBGYTABKSRVRQ-LNCRCTFVSA-N	1.0	RFSUNEUAIZKAJO-ARQDHWQXSA-N	direct				0.1	1.0	0.416722251746	1.01	0.113235349506
597679		16422.0		0.833444503492	GUBGYTABKSRVRQ-LNCRCTFVSA-N	1.0	RFSUNEUAIZKAJO-ARQDHWQXSA-N	direct				0.1	1.0	0.416722251746	1.01	0.113235349506
597680		7653.0		0.833444503492	GUBGYTABKSRVRQ-LNCRCTFVSA-N	1.0	RFSUNEUAIZKAJO-NSHGFSBMSA-N	direct				0.1	1.0	0.416722251746	1.01	0.113235349506
597681		862.0		0.833444503492	GUBGYTABKSRVRQ-LNCRCTFVSA-N	1.0	RFSUNEUAIZKAJO-VRPWFDPXSA-N	direct				0.1	1.0	0.416722251746	1.01	0.113235349506
597682		1129.0		0.833444503492	GUBGYTABKSRVRQ-LNCRCTFVSA-N	1.0	RFSUNEUAIZKAJO-VRPWFDPXSA-N	direct				0.1	1.0	0.416722251746	1.01	0.113235349506
597683		1476.0		0.833444503492	GUBGYTABKSRVRQ-LNCRCTFVSA-N	1.0	RFSUNEUAIZKAJO-VRPWFDPXSA-N	direct				0.1	1.0	0.416722251746	1.01	0.113235349506
597684		2875.0		0.833444503492	GUBGYTABKSRVRQ-LNCRCTFVSA-N	1.0	RFSUNEUAIZKAJO-VRPWFDPXSA-N	direct				0.1	1.0	0.416722251746	1.01	0.113235349506
597685		3111.0		0.833444503492	GUBGYTABKSRVRQ-LNCRCTFVSA-N	1.0	RFSUNEUAIZKAJO-VRPWFDPXSA-N	direct				0.1	1.0	0.416722251746	1.01	0.113235349506
597686		6226.0		0.833444503492	GUBGYTABKSRVRQ-LNCRCTFVSA-N	1.0	RFSUNEUAIZKAJO-VRPWFDPXSA-N	direct				0.1	1.0	0.416722251746	1.01	0.113235349506
597687		12919.0		0.833444503492	GUBGYTABKSRVRQ-LNCRCTFVSA-N	1.0	RFSUNEUAIZKAJO-VRPWFDPXSA-N	direct				0.1	1.0	0.416722251746	1.01	0.113235349506
597688		14329.0		0.833444503492	GUBGYTABKSRVRQ-LNCRCTFVSA-N	1.0	RFSUNEUAIZKAJO-VRPWFDPXSA-N	direct				0.1	1.0	0.416722251746	1.01	0.113235349506
597689		14855.0		0.833444503492	GUBGYTABKSRVRQ-LNCRCTFVSA-N	1.0	RFSUNEUAIZKAJO-VRPWFDPXSA-N	direct				0.1	1.0	0.416722251746	1.01	0.113235349506
597690		16829.0		0.833444503492	GUBGYTABKSRVRQ-LNCRCTFVSA-N	1.0	RFSUNEUAIZKAJO-VRPWFDPXSA-N	direct				0.1	1.0	0.416722251746	1.01	0.113235349506
597691		6172.0		0.833444503492	GUBGYTABKSRVRQ-LNCRCTFVSA-N	1.0	WQZGKKKJIJFFOK-PHYPRBDBSA-N	direct				0.1	1.0	0.416722251746	1.01	0.113235349506
597692		10414.0		0.833444503492	GUBGYTABKSRVRQ-LNCRCTFVSA-N	1.0	WQZGKKKJIJFFOK-PHYPRBDBSA-N	direct				0.1	1.0	0.416722251746	1.01	0.113235349506
597693		3545.0		0.833444503492	GUBGYTABKSRVRQ-LNCRCTFVSA-N	1.0	WQZGKKKJIJFFOK-FPRJBGLDSA-N	direct				0.1	1.0	0.416722251746	1.01	0.113235349506
597694		10077.0		0.833444503492	GUBGYTABKSRVRQ-LNCRCTFVSA-N	1.0	WQZGKKKJIJFFOK-FPRJBGLDSA-N	direct				0.1	1.0	0.416722251746	1.01	0.113235349506
597695		16964.0		0.833444503492	GUBGYTABKSRVRQ-LNCRCTFVSA-N	1.0	WQZGKKKJIJFFOK-FPRJBGLDSA-N	direct				0.1	1.0	0.416722251746	1.01	0.113235349506
597696		3996.0		0.833444503492	GUBGYTABKSRVRQ-LNCRCTFVSA-N	1.0	WQZGKKKJIJFFOK-QTVWNMPRSA-N	direct				0.1	1.0	0.416722251746	1.01	0.113235349506
597697		4584.0		0.833444503492	GUBGYTABKSRVRQ-LNCRCTFVSA-N	1.0	WQZGKKKJIJFFOK-QTVWNMPRSA-N	direct				0.1	1.0	0.416722251746	1.01	0.113235349506
597698		6646.0		0.833444503492	GUBGYTABKSRVRQ-LNCRCTFVSA-N	1.0	WQZGKKKJIJFFOK-QTVWNMPRSA-N	direct				0.1	1.0	0.416722251746	1.01	0.113235349506
597699		9308.0		0.833444503492	GUBGYTABKSRVRQ-LNCRCTFVSA-N	1.0	WQZGKKKJIJFFOK-QTVWNMPRSA-N	direct				0.1	1.0	0.416722251746	1.01	0.113235349506
597700		9780.0		0.833444503492	GUBGYTABKSRVRQ-LNCRCTFVSA-N	1.0	WQZGKKKJIJFFOK-QTVWNMPRSA-N	direct				0.1	1.0	0.416722251746	1.01	0.113235349506
597701		13327.0		0.833444503492	GUBGYTABKSRVRQ-LNCRCTFVSA-N	1.0	WQZGKKKJIJFFOK-QTVWNMPRSA-N	direct				0.1	1.0	0.416722251746	1.01	0.113235349506
597702		15809.0		0.833444503492	GUBGYTABKSRVRQ-LNCRCTFVSA-N	1.0	WQZGKKKJIJFFOK-QTVWNMPRSA-N	direct				0.1	1.0	0.416722251746	1.01	0.113235349506
597703		36.0		0.833444503492	GUBGYTABKSRVRQ-LNCRCTFVSA-N	1.0	WQZGKKKJIJFFOK-GASJEMHNSA-N	direct				0.1	1.0	0.416722251746	1.01	0.113235349506
597704		671.0		0.833444503492	GUBGYTABKSRVRQ-LNCRCTFVSA-N	1.0	WQZGKKKJIJFFOK-GASJEMHNSA-N	direct				0.1	1.0	0.416722251746	1.01	0.113235349506
597705		730.0		0.833444503492	GUBGYTABKSRVRQ-LNCRCTFVSA-N	1.0	WQZGKKKJIJFFOK-GASJEMHNSA-N	direct				0.1	1.0	0.416722251746	1.01	0.113235349506
597706		750.0		0.833444503492	GUBGYTABKSRVRQ-LNCRCTFVSA-N	1.0	WQZGKKKJIJFFOK-GASJEMHNSA-N	direct				0.1	1.0	0.416722251746	1.01	0.113235349506
597707		752.0		0.833444503492	GUBGYTABKSRVRQ-LNCRCTFVSA-N	1.0	WQZGKKKJIJFFOK-GASJEMHNSA-N	direct				0.1	1.0	0.416722251746	1.01	0.113235349506
597708		919.0		0.833444503492	GUBGYTABKSRVRQ-LNCRCTFVSA-N	1.0	WQZGKKKJIJFFOK-GASJEMHNSA-N	direct				0.1	1.0	0.416722251746	1.01	0.113235349506
597709		1377.0		0.833444503492	GUBGYTABKSRVRQ-LNCRCTFVSA-N	1.0	WQZGKKKJIJFFOK-GASJEMHNSA-N	direct				0.1	1.0	0.416722251746	1.01	0.113235349506
597710		1455.0		0.833444503492	GUBGYTABKSRVRQ-LNCRCTFVSA-N	1.0	WQZGKKKJIJFFOK-GASJEMHNSA-N	direct				0.1	1.0	0.416722251746	1.01	0.113235349506
597711		2297.0		0.833444503492	GUBGYTABKSRVRQ-LNCRCTFVSA-N	1.0	WQZGKKKJIJFFOK-GASJEMHNSA-N	direct				0.1	1.0	0.416722251746	1.01	0.113235349506
597712		2596.0		0.833444503492	GUBGYTABKSRVRQ-LNCRCTFVSA-N	1.0	WQZGKKKJIJFFOK-GASJEMHNSA-N	direct				0.1	1.0	0.416722251746	1.01	0.113235349506
597713		2600.0		0.833444503492	GUBGYTABKSRVRQ-LNCRCTFVSA-N	1.0	WQZGKKKJIJFFOK-GASJEMHNSA-N	direct				0.1	1.0	0.416722251746	1.01	0.113235349506
597714		3527.0		0.833444503492	GUBGYTABKSRVRQ-LNCRCTFVSA-N	1.0	WQZGKKKJIJFFOK-GASJEMHNSA-N	direct				0.1	1.0	0.416722251746	1.01	0.113235349506
597715		3634.0		0.833444503492	GUBGYTABKSRVRQ-LNCRCTFVSA-N	1.0	WQZGKKKJIJFFOK-GASJEMHNSA-N	direct				0.1	1.0	0.416722251746	1.01	0.113235349506
597716		5334.0		0.833444503492	GUBGYTABKSRVRQ-LNCRCTFVSA-N	1.0	WQZGKKKJIJFFOK-GASJEMHNSA-N	direct				0.1	1.0	0.416722251746	1.01	0.113235349506
597717		5402.0		0.833444503492	GUBGYTABKSRVRQ-LNCRCTFVSA-N	1.0	WQZGKKKJIJFFOK-GASJEMHNSA-N	direct				0.1	1.0	0.416722251746	1.01	0.113235349506
597718		5658.0		0.833444503492	GUBGYTABKSRVRQ-LNCRCTFVSA-N	1.0	WQZGKKKJIJFFOK-GASJEMHNSA-N	direct				0.1	1.0	0.416722251746	1.01	0.113235349506
597719		6023.0		0.833444503492	GUBGYTABKSRVRQ-LNCRCTFVSA-N	1.0	WQZGKKKJIJFFOK-GASJEMHNSA-N	direct				0.1	1.0	0.416722251746	1.01	0.113235349506
597720		6282.0		0.833444503492	GUBGYTABKSRVRQ-LNCRCTFVSA-N	1.0	WQZGKKKJIJFFOK-GASJEMHNSA-N	direct				0.1	1.0	0.416722251746	1.01	0.113235349506
597721		6538.0		0.833444503492	GUBGYTABKSRVRQ-LNCRCTFVSA-N	1.0	WQZGKKKJIJFFOK-GASJEMHNSA-N	direct				0.1	1.0	0.416722251746	1.01	0.113235349506
597722		6588.0		0.833444503492	GUBGYTABKSRVRQ-LNCRCTFVSA-N	1.0	WQZGKKKJIJFFOK-GASJEMHNSA-N	direct				0.1	1.0	0.416722251746	1.01	0.113235349506
597723		6676.0		0.833444503492	GUBGYTABKSRVRQ-LNCRCTFVSA-N	1.0	WQZGKKKJIJFFOK-GASJEMHNSA-N	direct				0.1	1.0	0.416722251746	1.01	0.113235349506
597724		6694.0		0.833444503492	GUBGYTABKSRVRQ-LNCRCTFVSA-N	1.0	WQZGKKKJIJFFOK-GASJEMHNSA-N	direct				0.1	1.0	0.416722251746	1.01	0.113235349506
597725		6704.0		0.833444503492	GUBGYTABKSRVRQ-LNCRCTFVSA-N	1.0	WQZGKKKJIJFFOK-GASJEMHNSA-N	direct				0.1	1.0	0.416722251746	1.01	0.113235349506
597726		6790.0		0.833444503492	GUBGYTABKSRVRQ-LNCRCTFVSA-N	1.0	WQZGKKKJIJFFOK-GASJEMHNSA-N	direct				0.1	1.0	0.416722251746	1.01	0.113235349506
597727		6804.0		0.833444503492	GUBGYTABKSRVRQ-LNCRCTFVSA-N	1.0	WQZGKKKJIJFFOK-GASJEMHNSA-N	direct				0.1	1.0	0.416722251746	1.01	0.113235349506
597728		6807.0		0.833444503492	GUBGYTABKSRVRQ-LNCRCTFVSA-N	1.0	WQZGKKKJIJFFOK-GASJEMHNSA-N	direct				0.1	1.0	0.416722251746	1.01	0.113235349506
597729		6854.0		0.833444503492	GUBGYTABKSRVRQ-LNCRCTFVSA-N	1.0	WQZGKKKJIJFFOK-GASJEMHNSA-N	direct				0.1	1.0	0.416722251746	1.01	0.113235349506
597730		6857.0		0.833444503492	GUBGYTABKSRVRQ-LNCRCTFVSA-N	1.0	WQZGKKKJIJFFOK-GASJEMHNSA-N	direct				0.1	1.0	0.416722251746	1.01	0.113235349506
597731		6872.0		0.833444503492	GUBGYTABKSRVRQ-LNCRCTFVSA-N	1.0	WQZGKKKJIJFFOK-GASJEMHNSA-N	direct				0.1	1.0	0.416722251746	1.01	0.113235349506
597732		7004.0		0.833444503492	GUBGYTABKSRVRQ-LNCRCTFVSA-N	1.0	WQZGKKKJIJFFOK-GASJEMHNSA-N	direct				0.1	1.0	0.416722251746	1.01	0.113235349506
597733		7025.0		0.833444503492	GUBGYTABKSRVRQ-LNCRCTFVSA-N	1.0	WQZGKKKJIJFFOK-GASJEMHNSA-N	direct				0.1	1.0	0.416722251746	1.01	0.113235349506
597734		7083.0		0.833444503492	GUBGYTABKSRVRQ-LNCRCTFVSA-N	1.0	WQZGKKKJIJFFOK-GASJEMHNSA-N	direct				0.1	1.0	0.416722251746	1.01	0.113235349506
597735		7110.0		0.833444503492	GUBGYTABKSRVRQ-LNCRCTFVSA-N	1.0	WQZGKKKJIJFFOK-GASJEMHNSA-N	direct				0.1	1.0	0.416722251746	1.01	0.113235349506
597736		7150.0		0.833444503492	GUBGYTABKSRVRQ-LNCRCTFVSA-N	1.0	WQZGKKKJIJFFOK-GASJEMHNSA-N	direct				0.1	1.0	0.416722251746	1.01	0.113235349506
597737		7157.0		0.833444503492	GUBGYTABKSRVRQ-LNCRCTFVSA-N	1.0	WQZGKKKJIJFFOK-GASJEMHNSA-N	direct				0.1	1.0	0.416722251746	1.01	0.113235349506
597738		7305.0		0.833444503492	GUBGYTABKSRVRQ-LNCRCTFVSA-N	1.0	WQZGKKKJIJFFOK-GASJEMHNSA-N	direct				0.1	1.0	0.416722251746	1.01	0.113235349506
597739		7592.0		0.833444503492	GUBGYTABKSRVRQ-LNCRCTFVSA-N	1.0	WQZGKKKJIJFFOK-GASJEMHNSA-N	direct				0.1	1.0	0.416722251746	1.01	0.113235349506
597740		7606.0		0.833444503492	GUBGYTABKSRVRQ-LNCRCTFVSA-N	1.0	WQZGKKKJIJFFOK-GASJEMHNSA-N	direct				0.1	1.0	0.416722251746	1.01	0.113235349506
597741		7645.0		0.833444503492	GUBGYTABKSRVRQ-LNCRCTFVSA-N	1.0	WQZGKKKJIJFFOK-GASJEMHNSA-N	direct				0.1	1.0	0.416722251746	1.01	0.113235349506
597742		7748.0		0.833444503492	GUBGYTABKSRVRQ-LNCRCTFVSA-N	1.0	WQZGKKKJIJFFOK-GASJEMHNSA-N	direct				0.1	1.0	0.416722251746	1.01	0.113235349506
597743		7792.0		0.833444503492	GUBGYTABKSRVRQ-LNCRCTFVSA-N	1.0	WQZGKKKJIJFFOK-GASJEMHNSA-N	direct				0.1	1.0	0.416722251746	1.01	0.113235349506
597744		7846.0		0.833444503492	GUBGYTABKSRVRQ-LNCRCTFVSA-N	1.0	WQZGKKKJIJFFOK-GASJEMHNSA-N	direct				0.1	1.0	0.416722251746	1.01	0.113235349506
597745		7886.0		0.833444503492	GUBGYTABKSRVRQ-LNCRCTFVSA-N	1.0	WQZGKKKJIJFFOK-GASJEMHNSA-N	direct				0.1	1.0	0.416722251746	1.01	0.113235349506
597746		7917.0		0.833444503492	GUBGYTABKSRVRQ-LNCRCTFVSA-N	1.0	WQZGKKKJIJFFOK-GASJEMHNSA-N	direct				0.1	1.0	0.416722251746	1.01	0.113235349506
597747		7965.0		0.833444503492	GUBGYTABKSRVRQ-LNCRCTFVSA-N	1.0	WQZGKKKJIJFFOK-GASJEMHNSA-N	direct				0.1	1.0	0.416722251746	1.01	0.113235349506
597748		7984.0		0.833444503492	GUBGYTABKSRVRQ-LNCRCTFVSA-N	1.0	WQZGKKKJIJFFOK-GASJEMHNSA-N	direct				0.1	1.0	0.416722251746	1.01	0.113235349506
597749		7991.0		0.833444503492	GUBGYTABKSRVRQ-LNCRCTFVSA-N	1.0	WQZGKKKJIJFFOK-GASJEMHNSA-N	direct				0.1	1.0	0.416722251746	1.01	0.113235349506
597750		7992.0		0.833444503492	GUBGYTABKSRVRQ-LNCRCTFVSA-N	1.0	WQZGKKKJIJFFOK-GASJEMHNSA-N	direct				0.1	1.0	0.416722251746	1.01	0.113235349506
597751		7995.0		0.833444503492	GUBGYTABKSRVRQ-LNCRCTFVSA-N	1.0	WQZGKKKJIJFFOK-GASJEMHNSA-N	direct				0.1	1.0	0.416722251746	1.01	0.113235349506
597752		8012.0		0.833444503492	GUBGYTABKSRVRQ-LNCRCTFVSA-N	1.0	WQZGKKKJIJFFOK-GASJEMHNSA-N	direct				0.1	1.0	0.416722251746	1.01	0.113235349506
597753		8077.0		0.833444503492	GUBGYTABKSRVRQ-LNCRCTFVSA-N	1.0	WQZGKKKJIJFFOK-GASJEMHNSA-N	direct				0.1	1.0	0.416722251746	1.01	0.113235349506
597754		8100.0		0.833444503492	GUBGYTABKSRVRQ-LNCRCTFVSA-N	1.0	WQZGKKKJIJFFOK-GASJEMHNSA-N	direct				0.1	1.0	0.416722251746	1.01	0.113235349506
597755		8217.0		0.833444503492	GUBGYTABKSRVRQ-LNCRCTFVSA-N	1.0	WQZGKKKJIJFFOK-GASJEMHNSA-N	direct				0.1	1.0	0.416722251746	1.01	0.113235349506
597756		8244.0		0.833444503492	GUBGYTABKSRVRQ-LNCRCTFVSA-N	1.0	WQZGKKKJIJFFOK-GASJEMHNSA-N	direct				0.1	1.0	0.416722251746	1.01	0.113235349506
597757		8311.0		0.833444503492	GUBGYTABKSRVRQ-LNCRCTFVSA-N	1.0	WQZGKKKJIJFFOK-GASJEMHNSA-N	direct				0.1	1.0	0.416722251746	1.01	0.113235349506
597758		8327.0		0.833444503492	GUBGYTABKSRVRQ-LNCRCTFVSA-N	1.0	WQZGKKKJIJFFOK-GASJEMHNSA-N	direct				0.1	1.0	0.416722251746	1.01	0.113235349506
597759		8330.0		0.833444503492	GUBGYTABKSRVRQ-LNCRCTFVSA-N	1.0	WQZGKKKJIJFFOK-GASJEMHNSA-N	direct				0.1	1.0	0.416722251746	1.01	0.113235349506
597760		8409.0		0.833444503492	GUBGYTABKSRVRQ-LNCRCTFVSA-N	1.0	WQZGKKKJIJFFOK-GASJEMHNSA-N	direct				0.1	1.0	0.416722251746	1.01	0.113235349506
597761		8538.0		0.833444503492	GUBGYTABKSRVRQ-LNCRCTFVSA-N	1.0	WQZGKKKJIJFFOK-GASJEMHNSA-N	direct				0.1	1.0	0.416722251746	1.01	0.113235349506
597762		8554.0		0.833444503492	GUBGYTABKSRVRQ-LNCRCTFVSA-N	1.0	WQZGKKKJIJFFOK-GASJEMHNSA-N	direct				0.1	1.0	0.416722251746	1.01	0.113235349506
597763		8576.0		0.833444503492	GUBGYTABKSRVRQ-LNCRCTFVSA-N	1.0	WQZGKKKJIJFFOK-GASJEMHNSA-N	direct				0.1	1.0	0.416722251746	1.01	0.113235349506
597764		8579.0		0.833444503492	GUBGYTABKSRVRQ-LNCRCTFVSA-N	1.0	WQZGKKKJIJFFOK-GASJEMHNSA-N	direct				0.1	1.0	0.416722251746	1.01	0.113235349506
597765		8617.0		0.833444503492	GUBGYTABKSRVRQ-LNCRCTFVSA-N	1.0	WQZGKKKJIJFFOK-GASJEMHNSA-N	direct				0.1	1.0	0.416722251746	1.01	0.113235349506
597766		8620.0		0.833444503492	GUBGYTABKSRVRQ-LNCRCTFVSA-N	1.0	WQZGKKKJIJFFOK-GASJEMHNSA-N	direct				0.1	1.0	0.416722251746	1.01	0.113235349506
597767		8674.0		0.833444503492	GUBGYTABKSRVRQ-LNCRCTFVSA-N	1.0	WQZGKKKJIJFFOK-GASJEMHNSA-N	direct				0.1	1.0	0.416722251746	1.01	0.113235349506
597768		8767.0		0.833444503492	GUBGYTABKSRVRQ-LNCRCTFVSA-N	1.0	WQZGKKKJIJFFOK-GASJEMHNSA-N	direct				0.1	1.0	0.416722251746	1.01	0.113235349506
597769		8784.0		0.833444503492	GUBGYTABKSRVRQ-LNCRCTFVSA-N	1.0	WQZGKKKJIJFFOK-GASJEMHNSA-N	direct				0.1	1.0	0.416722251746	1.01	0.113235349506
597770		8835.0		0.833444503492	GUBGYTABKSRVRQ-LNCRCTFVSA-N	1.0	WQZGKKKJIJFFOK-GASJEMHNSA-N	direct				0.1	1.0	0.416722251746	1.01	0.113235349506
597771		8978.0		0.833444503492	GUBGYTABKSRVRQ-LNCRCTFVSA-N	1.0	WQZGKKKJIJFFOK-GASJEMHNSA-N	direct				0.1	1.0	0.416722251746	1.01	0.113235349506
597772		9037.0		0.833444503492	GUBGYTABKSRVRQ-LNCRCTFVSA-N	1.0	WQZGKKKJIJFFOK-GASJEMHNSA-N	direct				0.1	1.0	0.416722251746	1.01	0.113235349506
597773		9095.0		0.833444503492	GUBGYTABKSRVRQ-LNCRCTFVSA-N	1.0	WQZGKKKJIJFFOK-GASJEMHNSA-N	direct				0.1	1.0	0.416722251746	1.01	0.113235349506
597774		9101.0		0.833444503492	GUBGYTABKSRVRQ-LNCRCTFVSA-N	1.0	WQZGKKKJIJFFOK-GASJEMHNSA-N	direct				0.1	1.0	0.416722251746	1.01	0.113235349506
597775		9227.0		0.833444503492	GUBGYTABKSRVRQ-LNCRCTFVSA-N	1.0	WQZGKKKJIJFFOK-GASJEMHNSA-N	direct				0.1	1.0	0.416722251746	1.01	0.113235349506
597776		9260.0		0.833444503492	GUBGYTABKSRVRQ-LNCRCTFVSA-N	1.0	WQZGKKKJIJFFOK-GASJEMHNSA-N	direct				0.1	1.0	0.416722251746	1.01	0.113235349506
597777		9266.0		0.833444503492	GUBGYTABKSRVRQ-LNCRCTFVSA-N	1.0	WQZGKKKJIJFFOK-GASJEMHNSA-N	direct				0.1	1.0	0.416722251746	1.01	0.113235349506
597778		9370.0		0.833444503492	GUBGYTABKSRVRQ-LNCRCTFVSA-N	1.0	WQZGKKKJIJFFOK-GASJEMHNSA-N	direct				0.1	1.0	0.416722251746	1.01	0.113235349506
597779		9384.0		0.833444503492	GUBGYTABKSRVRQ-LNCRCTFVSA-N	1.0	WQZGKKKJIJFFOK-GASJEMHNSA-N	direct				0.1	1.0	0.416722251746	1.01	0.113235349506
597780		9520.0		0.833444503492	GUBGYTABKSRVRQ-LNCRCTFVSA-N	1.0	WQZGKKKJIJFFOK-GASJEMHNSA-N	direct				0.1	1.0	0.416722251746	1.01	0.113235349506
597781		9585.0		0.833444503492	GUBGYTABKSRVRQ-LNCRCTFVSA-N	1.0	WQZGKKKJIJFFOK-GASJEMHNSA-N	direct				0.1	1.0	0.416722251746	1.01	0.113235349506
597782		9624.0		0.833444503492	GUBGYTABKSRVRQ-LNCRCTFVSA-N	1.0	WQZGKKKJIJFFOK-GASJEMHNSA-N	direct				0.1	1.0	0.416722251746	1.01	0.113235349506
597783		9635.0		0.833444503492	GUBGYTABKSRVRQ-LNCRCTFVSA-N	1.0	WQZGKKKJIJFFOK-GASJEMHNSA-N	direct				0.1	1.0	0.416722251746	1.01	0.113235349506
597784		9665.0		0.833444503492	GUBGYTABKSRVRQ-LNCRCTFVSA-N	1.0	WQZGKKKJIJFFOK-GASJEMHNSA-N	direct				0.1	1.0	0.416722251746	1.01	0.113235349506
597785		9703.0		0.833444503492	GUBGYTABKSRVRQ-LNCRCTFVSA-N	1.0	WQZGKKKJIJFFOK-GASJEMHNSA-N	direct				0.1	1.0	0.416722251746	1.01	0.113235349506
597786		9740.0		0.833444503492	GUBGYTABKSRVRQ-LNCRCTFVSA-N	1.0	WQZGKKKJIJFFOK-GASJEMHNSA-N	direct				0.1	1.0	0.416722251746	1.01	0.113235349506
597787		9757.0		0.833444503492	GUBGYTABKSRVRQ-LNCRCTFVSA-N	1.0	WQZGKKKJIJFFOK-GASJEMHNSA-N	direct				0.1	1.0	0.416722251746	1.01	0.113235349506
597788		9773.0		0.833444503492	GUBGYTABKSRVRQ-LNCRCTFVSA-N	1.0	WQZGKKKJIJFFOK-GASJEMHNSA-N	direct				0.1	1.0	0.416722251746	1.01	0.113235349506
597789		9774.0		0.833444503492	GUBGYTABKSRVRQ-LNCRCTFVSA-N	1.0	WQZGKKKJIJFFOK-GASJEMHNSA-N	direct				0.1	1.0	0.416722251746	1.01	0.113235349506
597790		9784.0		0.833444503492	GUBGYTABKSRVRQ-LNCRCTFVSA-N	1.0	WQZGKKKJIJFFOK-GASJEMHNSA-N	direct				0.1	1.0	0.416722251746	1.01	0.113235349506
597791		9816.0		0.833444503492	GUBGYTABKSRVRQ-LNCRCTFVSA-N	1.0	WQZGKKKJIJFFOK-GASJEMHNSA-N	direct				0.1	1.0	0.416722251746	1.01	0.113235349506
597792		9843.0		0.833444503492	GUBGYTABKSRVRQ-LNCRCTFVSA-N	1.0	WQZGKKKJIJFFOK-GASJEMHNSA-N	direct				0.1	1.0	0.416722251746	1.01	0.113235349506
597793		9898.0		0.833444503492	GUBGYTABKSRVRQ-LNCRCTFVSA-N	1.0	WQZGKKKJIJFFOK-GASJEMHNSA-N	direct				0.1	1.0	0.416722251746	1.01	0.113235349506
597794		9921.0		0.833444503492	GUBGYTABKSRVRQ-LNCRCTFVSA-N	1.0	WQZGKKKJIJFFOK-GASJEMHNSA-N	direct				0.1	1.0	0.416722251746	1.01	0.113235349506
597795		10000.0		0.833444503492	GUBGYTABKSRVRQ-LNCRCTFVSA-N	1.0	WQZGKKKJIJFFOK-GASJEMHNSA-N	direct				0.1	1.0	0.416722251746	1.01	0.113235349506
597796		10009.0		0.833444503492	GUBGYTABKSRVRQ-LNCRCTFVSA-N	1.0	WQZGKKKJIJFFOK-GASJEMHNSA-N	direct				0.1	1.0	0.416722251746	1.01	0.113235349506
597797		10066.0		0.833444503492	GUBGYTABKSRVRQ-LNCRCTFVSA-N	1.0	WQZGKKKJIJFFOK-GASJEMHNSA-N	direct				0.1	1.0	0.416722251746	1.01	0.113235349506
597798		10080.0		0.833444503492	GUBGYTABKSRVRQ-LNCRCTFVSA-N	1.0	WQZGKKKJIJFFOK-GASJEMHNSA-N	direct				0.1	1.0	0.416722251746	1.01	0.113235349506
597799		10095.0		0.833444503492	GUBGYTABKSRVRQ-LNCRCTFVSA-N	1.0	WQZGKKKJIJFFOK-GASJEMHNSA-N	direct				0.1	1.0	0.416722251746	1.01	0.113235349506
597800		10100.0		0.833444503492	GUBGYTABKSRVRQ-LNCRCTFVSA-N	1.0	WQZGKKKJIJFFOK-GASJEMHNSA-N	direct				0.1	1.0	0.416722251746	1.01	0.113235349506
597801		10113.0		0.833444503492	GUBGYTABKSRVRQ-LNCRCTFVSA-N	1.0	WQZGKKKJIJFFOK-GASJEMHNSA-N	direct				0.1	1.0	0.416722251746	1.01	0.113235349506
597802		10128.0		0.833444503492	GUBGYTABKSRVRQ-LNCRCTFVSA-N	1.0	WQZGKKKJIJFFOK-GASJEMHNSA-N	direct				0.1	1.0	0.416722251746	1.01	0.113235349506
597803		10131.0		0.833444503492	GUBGYTABKSRVRQ-LNCRCTFVSA-N	1.0	WQZGKKKJIJFFOK-GASJEMHNSA-N	direct				0.1	1.0	0.416722251746	1.01	0.113235349506
597804		10141.0		0.833444503492	GUBGYTABKSRVRQ-LNCRCTFVSA-N	1.0	WQZGKKKJIJFFOK-GASJEMHNSA-N	direct				0.1	1.0	0.416722251746	1.01	0.113235349506
597805		10264.0		0.833444503492	GUBGYTABKSRVRQ-LNCRCTFVSA-N	1.0	WQZGKKKJIJFFOK-GASJEMHNSA-N	direct				0.1	1.0	0.416722251746	1.01	0.113235349506
597806		10319.0		0.833444503492	GUBGYTABKSRVRQ-LNCRCTFVSA-N	1.0	WQZGKKKJIJFFOK-GASJEMHNSA-N	direct				0.1	1.0	0.416722251746	1.01	0.113235349506
597807		10369.0		0.833444503492	GUBGYTABKSRVRQ-LNCRCTFVSA-N	1.0	WQZGKKKJIJFFOK-GASJEMHNSA-N	direct				0.1	1.0	0.416722251746	1.01	0.113235349506
597808		10412.0		0.833444503492	GUBGYTABKSRVRQ-LNCRCTFVSA-N	1.0	WQZGKKKJIJFFOK-GASJEMHNSA-N	direct				0.1	1.0	0.416722251746	1.01	0.113235349506
597809		10429.0		0.833444503492	GUBGYTABKSRVRQ-LNCRCTFVSA-N	1.0	WQZGKKKJIJFFOK-GASJEMHNSA-N	direct				0.1	1.0	0.416722251746	1.01	0.113235349506
597810		10501.0		0.833444503492	GUBGYTABKSRVRQ-LNCRCTFVSA-N	1.0	WQZGKKKJIJFFOK-GASJEMHNSA-N	direct				0.1	1.0	0.416722251746	1.01	0.113235349506
597811		10570.0		0.833444503492	GUBGYTABKSRVRQ-LNCRCTFVSA-N	1.0	WQZGKKKJIJFFOK-GASJEMHNSA-N	direct				0.1	1.0	0.416722251746	1.01	0.113235349506
597812		10599.0		0.833444503492	GUBGYTABKSRVRQ-LNCRCTFVSA-N	1.0	WQZGKKKJIJFFOK-GASJEMHNSA-N	direct				0.1	1.0	0.416722251746	1.01	0.113235349506
597813		10616.0		0.833444503492	GUBGYTABKSRVRQ-LNCRCTFVSA-N	1.0	WQZGKKKJIJFFOK-GASJEMHNSA-N	direct				0.1	1.0	0.416722251746	1.01	0.113235349506
597814		10670.0		0.833444503492	GUBGYTABKSRVRQ-LNCRCTFVSA-N	1.0	WQZGKKKJIJFFOK-GASJEMHNSA-N	direct				0.1	1.0	0.416722251746	1.01	0.113235349506
597815		10761.0		0.833444503492	GUBGYTABKSRVRQ-LNCRCTFVSA-N	1.0	WQZGKKKJIJFFOK-GASJEMHNSA-N	direct				0.1	1.0	0.416722251746	1.01	0.113235349506
597816		10784.0		0.833444503492	GUBGYTABKSRVRQ-LNCRCTFVSA-N	1.0	WQZGKKKJIJFFOK-GASJEMHNSA-N	direct				0.1	1.0	0.416722251746	1.01	0.113235349506
597817		10794.0		0.833444503492	GUBGYTABKSRVRQ-LNCRCTFVSA-N	1.0	WQZGKKKJIJFFOK-GASJEMHNSA-N	direct				0.1	1.0	0.416722251746	1.01	0.113235349506
597818		10838.0		0.833444503492	GUBGYTABKSRVRQ-LNCRCTFVSA-N	1.0	WQZGKKKJIJFFOK-GASJEMHNSA-N	direct				0.1	1.0	0.416722251746	1.01	0.113235349506
597819		10845.0		0.833444503492	GUBGYTABKSRVRQ-LNCRCTFVSA-N	1.0	WQZGKKKJIJFFOK-GASJEMHNSA-N	direct				0.1	1.0	0.416722251746	1.01	0.113235349506
597820		10980.0		0.833444503492	GUBGYTABKSRVRQ-LNCRCTFVSA-N	1.0	WQZGKKKJIJFFOK-GASJEMHNSA-N	direct				0.1	1.0	0.416722251746	1.01	0.113235349506
597821		10991.0		0.833444503492	GUBGYTABKSRVRQ-LNCRCTFVSA-N	1.0	WQZGKKKJIJFFOK-GASJEMHNSA-N	direct				0.1	1.0	0.416722251746	1.01	0.113235349506
597822		11005.0		0.833444503492	GUBGYTABKSRVRQ-LNCRCTFVSA-N	1.0	WQZGKKKJIJFFOK-GASJEMHNSA-N	direct				0.1	1.0	0.416722251746	1.01	0.113235349506
597823		11197.0		0.833444503492	GUBGYTABKSRVRQ-LNCRCTFVSA-N	1.0	WQZGKKKJIJFFOK-GASJEMHNSA-N	direct				0.1	1.0	0.416722251746	1.01	0.113235349506
597824		11296.0		0.833444503492	GUBGYTABKSRVRQ-LNCRCTFVSA-N	1.0	WQZGKKKJIJFFOK-GASJEMHNSA-N	direct				0.1	1.0	0.416722251746	1.01	0.113235349506
597825		11444.0		0.833444503492	GUBGYTABKSRVRQ-LNCRCTFVSA-N	1.0	WQZGKKKJIJFFOK-GASJEMHNSA-N	direct				0.1	1.0	0.416722251746	1.01	0.113235349506
597826		11548.0		0.833444503492	GUBGYTABKSRVRQ-LNCRCTFVSA-N	1.0	WQZGKKKJIJFFOK-GASJEMHNSA-N	direct				0.1	1.0	0.416722251746	1.01	0.113235349506
597827		11552.0		0.833444503492	GUBGYTABKSRVRQ-LNCRCTFVSA-N	1.0	WQZGKKKJIJFFOK-GASJEMHNSA-N	direct				0.1	1.0	0.416722251746	1.01	0.113235349506
597828		11565.0		0.833444503492	GUBGYTABKSRVRQ-LNCRCTFVSA-N	1.0	WQZGKKKJIJFFOK-GASJEMHNSA-N	direct				0.1	1.0	0.416722251746	1.01	0.113235349506
597829		11582.0		0.833444503492	GUBGYTABKSRVRQ-LNCRCTFVSA-N	1.0	WQZGKKKJIJFFOK-GASJEMHNSA-N	direct				0.1	1.0	0.416722251746	1.01	0.113235349506
597830		11607.0		0.833444503492	GUBGYTABKSRVRQ-LNCRCTFVSA-N	1.0	WQZGKKKJIJFFOK-GASJEMHNSA-N	direct				0.1	1.0	0.416722251746	1.01	0.113235349506
597831		11616.0		0.833444503492	GUBGYTABKSRVRQ-LNCRCTFVSA-N	1.0	WQZGKKKJIJFFOK-GASJEMHNSA-N	direct				0.1	1.0	0.416722251746	1.01	0.113235349506
597832		11710.0		0.833444503492	GUBGYTABKSRVRQ-LNCRCTFVSA-N	1.0	WQZGKKKJIJFFOK-GASJEMHNSA-N	direct				0.1	1.0	0.416722251746	1.01	0.113235349506
597833		11799.0		0.833444503492	GUBGYTABKSRVRQ-LNCRCTFVSA-N	1.0	WQZGKKKJIJFFOK-GASJEMHNSA-N	direct				0.1	1.0	0.416722251746	1.01	0.113235349506
597834		11820.0		0.833444503492	GUBGYTABKSRVRQ-LNCRCTFVSA-N	1.0	WQZGKKKJIJFFOK-GASJEMHNSA-N	direct				0.1	1.0	0.416722251746	1.01	0.113235349506
597835		11829.0		0.833444503492	GUBGYTABKSRVRQ-LNCRCTFVSA-N	1.0	WQZGKKKJIJFFOK-GASJEMHNSA-N	direct				0.1	1.0	0.416722251746	1.01	0.113235349506
597836		11840.0		0.833444503492	GUBGYTABKSRVRQ-LNCRCTFVSA-N	1.0	WQZGKKKJIJFFOK-GASJEMHNSA-N	direct				0.1	1.0	0.416722251746	1.01	0.113235349506
597837		11844.0		0.833444503492	GUBGYTABKSRVRQ-LNCRCTFVSA-N	1.0	WQZGKKKJIJFFOK-GASJEMHNSA-N	direct				0.1	1.0	0.416722251746	1.01	0.113235349506
597838		11851.0		0.833444503492	GUBGYTABKSRVRQ-LNCRCTFVSA-N	1.0	WQZGKKKJIJFFOK-GASJEMHNSA-N	direct				0.1	1.0	0.416722251746	1.01	0.113235349506
597839		11867.0		0.833444503492	GUBGYTABKSRVRQ-LNCRCTFVSA-N	1.0	WQZGKKKJIJFFOK-GASJEMHNSA-N	direct				0.1	1.0	0.416722251746	1.01	0.113235349506
597840		11879.0		0.833444503492	GUBGYTABKSRVRQ-LNCRCTFVSA-N	1.0	WQZGKKKJIJFFOK-GASJEMHNSA-N	direct				0.1	1.0	0.416722251746	1.01	0.113235349506
597841		11913.0		0.833444503492	GUBGYTABKSRVRQ-LNCRCTFVSA-N	1.0	WQZGKKKJIJFFOK-GASJEMHNSA-N	direct				0.1	1.0	0.416722251746	1.01	0.113235349506
597842		11930.0		0.833444503492	GUBGYTABKSRVRQ-LNCRCTFVSA-N	1.0	WQZGKKKJIJFFOK-GASJEMHNSA-N	direct				0.1	1.0	0.416722251746	1.01	0.113235349506
597843		12007.0		0.833444503492	GUBGYTABKSRVRQ-LNCRCTFVSA-N	1.0	WQZGKKKJIJFFOK-GASJEMHNSA-N	direct				0.1	1.0	0.416722251746	1.01	0.113235349506
597844		12026.0		0.833444503492	GUBGYTABKSRVRQ-LNCRCTFVSA-N	1.0	WQZGKKKJIJFFOK-GASJEMHNSA-N	direct				0.1	1.0	0.416722251746	1.01	0.113235349506
597845		12070.0		0.833444503492	GUBGYTABKSRVRQ-LNCRCTFVSA-N	1.0	WQZGKKKJIJFFOK-GASJEMHNSA-N	direct				0.1	1.0	0.416722251746	1.01	0.113235349506
597846		12253.0		0.833444503492	GUBGYTABKSRVRQ-LNCRCTFVSA-N	1.0	WQZGKKKJIJFFOK-GASJEMHNSA-N	direct				0.1	1.0	0.416722251746	1.01	0.113235349506
597847		12292.0		0.833444503492	GUBGYTABKSRVRQ-LNCRCTFVSA-N	1.0	WQZGKKKJIJFFOK-GASJEMHNSA-N	direct				0.1	1.0	0.416722251746	1.01	0.113235349506
597848		12305.0		0.833444503492	GUBGYTABKSRVRQ-LNCRCTFVSA-N	1.0	WQZGKKKJIJFFOK-GASJEMHNSA-N	direct				0.1	1.0	0.416722251746	1.01	0.113235349506
597849		12381.0		0.833444503492	GUBGYTABKSRVRQ-LNCRCTFVSA-N	1.0	WQZGKKKJIJFFOK-GASJEMHNSA-N	direct				0.1	1.0	0.416722251746	1.01	0.113235349506
597850		12677.0		0.833444503492	GUBGYTABKSRVRQ-LNCRCTFVSA-N	1.0	WQZGKKKJIJFFOK-GASJEMHNSA-N	direct				0.1	1.0	0.416722251746	1.01	0.113235349506
597851		13232.0		0.833444503492	GUBGYTABKSRVRQ-LNCRCTFVSA-N	1.0	WQZGKKKJIJFFOK-GASJEMHNSA-N	direct				0.1	1.0	0.416722251746	1.01	0.113235349506
597852		13252.0		0.833444503492	GUBGYTABKSRVRQ-LNCRCTFVSA-N	1.0	WQZGKKKJIJFFOK-GASJEMHNSA-N	direct				0.1	1.0	0.416722251746	1.01	0.113235349506
597853		13291.0		0.833444503492	GUBGYTABKSRVRQ-LNCRCTFVSA-N	1.0	WQZGKKKJIJFFOK-GASJEMHNSA-N	direct				0.1	1.0	0.416722251746	1.01	0.113235349506
597854		14165.0		0.833444503492	GUBGYTABKSRVRQ-LNCRCTFVSA-N	1.0	WQZGKKKJIJFFOK-GASJEMHNSA-N	direct				0.1	1.0	0.416722251746	1.01	0.113235349506
597855		14223.0		0.833444503492	GUBGYTABKSRVRQ-LNCRCTFVSA-N	1.0	WQZGKKKJIJFFOK-GASJEMHNSA-N	direct				0.1	1.0	0.416722251746	1.01	0.113235349506
597856		14224.0		0.833444503492	GUBGYTABKSRVRQ-LNCRCTFVSA-N	1.0	WQZGKKKJIJFFOK-GASJEMHNSA-N	direct				0.1	1.0	0.416722251746	1.01	0.113235349506
597857		14273.0		0.833444503492	GUBGYTABKSRVRQ-LNCRCTFVSA-N	1.0	WQZGKKKJIJFFOK-GASJEMHNSA-N	direct				0.1	1.0	0.416722251746	1.01	0.113235349506
597858		14415.0		0.833444503492	GUBGYTABKSRVRQ-LNCRCTFVSA-N	1.0	WQZGKKKJIJFFOK-GASJEMHNSA-N	direct				0.1	1.0	0.416722251746	1.01	0.113235349506
597859		14538.0		0.833444503492	GUBGYTABKSRVRQ-LNCRCTFVSA-N	1.0	WQZGKKKJIJFFOK-GASJEMHNSA-N	direct				0.1	1.0	0.416722251746	1.01	0.113235349506
597860		14853.0		0.833444503492	GUBGYTABKSRVRQ-LNCRCTFVSA-N	1.0	WQZGKKKJIJFFOK-GASJEMHNSA-N	direct				0.1	1.0	0.416722251746	1.01	0.113235349506
597861		14905.0		0.833444503492	GUBGYTABKSRVRQ-LNCRCTFVSA-N	1.0	WQZGKKKJIJFFOK-GASJEMHNSA-N	direct				0.1	1.0	0.416722251746	1.01	0.113235349506
597862		14907.0		0.833444503492	GUBGYTABKSRVRQ-LNCRCTFVSA-N	1.0	WQZGKKKJIJFFOK-GASJEMHNSA-N	direct				0.1	1.0	0.416722251746	1.01	0.113235349506
597863		15022.0		0.833444503492	GUBGYTABKSRVRQ-LNCRCTFVSA-N	1.0	WQZGKKKJIJFFOK-GASJEMHNSA-N	direct				0.1	1.0	0.416722251746	1.01	0.113235349506
597864		15051.0		0.833444503492	GUBGYTABKSRVRQ-LNCRCTFVSA-N	1.0	WQZGKKKJIJFFOK-GASJEMHNSA-N	direct				0.1	1.0	0.416722251746	1.01	0.113235349506
597865		15319.0		0.833444503492	GUBGYTABKSRVRQ-LNCRCTFVSA-N	1.0	WQZGKKKJIJFFOK-GASJEMHNSA-N	direct				0.1	1.0	0.416722251746	1.01	0.113235349506
597866		15325.0		0.833444503492	GUBGYTABKSRVRQ-LNCRCTFVSA-N	1.0	WQZGKKKJIJFFOK-GASJEMHNSA-N	direct				0.1	1.0	0.416722251746	1.01	0.113235349506
597867		15698.0		0.833444503492	GUBGYTABKSRVRQ-LNCRCTFVSA-N	1.0	WQZGKKKJIJFFOK-GASJEMHNSA-N	direct				0.1	1.0	0.416722251746	1.01	0.113235349506
597868		15865.0		0.833444503492	GUBGYTABKSRVRQ-LNCRCTFVSA-N	1.0	WQZGKKKJIJFFOK-GASJEMHNSA-N	direct				0.1	1.0	0.416722251746	1.01	0.113235349506
597869		16250.0		0.833444503492	GUBGYTABKSRVRQ-LNCRCTFVSA-N	1.0	WQZGKKKJIJFFOK-GASJEMHNSA-N	direct				0.1	1.0	0.416722251746	1.01	0.113235349506
597870		16489.0		0.833444503492	GUBGYTABKSRVRQ-LNCRCTFVSA-N	1.0	WQZGKKKJIJFFOK-GASJEMHNSA-N	direct				0.1	1.0	0.416722251746	1.01	0.113235349506
597871		16542.0		0.833444503492	GUBGYTABKSRVRQ-LNCRCTFVSA-N	1.0	WQZGKKKJIJFFOK-GASJEMHNSA-N	direct				0.1	1.0	0.416722251746	1.01	0.113235349506
597872		16564.0		0.833444503492	GUBGYTABKSRVRQ-LNCRCTFVSA-N	1.0	WQZGKKKJIJFFOK-GASJEMHNSA-N	direct				0.1	1.0	0.416722251746	1.01	0.113235349506
597873		16640.0		0.833444503492	GUBGYTABKSRVRQ-LNCRCTFVSA-N	1.0	WQZGKKKJIJFFOK-GASJEMHNSA-N	direct				0.1	1.0	0.416722251746	1.01	0.113235349506
597874		16906.0		0.833444503492	GUBGYTABKSRVRQ-LNCRCTFVSA-N	1.0	WQZGKKKJIJFFOK-GASJEMHNSA-N	direct				0.1	1.0	0.416722251746	1.01	0.113235349506
597875		938.0		0.833444503492	GUBGYTABKSRVRQ-LNCRCTFVSA-N	1.0	WQZGKKKJIJFFOK-DVKNGEFBSA-N	direct				0.1	1.0	0.416722251746	1.01	0.113235349506
597876		3136.0		0.833444503492	GUBGYTABKSRVRQ-LNCRCTFVSA-N	1.0	WQZGKKKJIJFFOK-DVKNGEFBSA-N	direct				0.1	1.0	0.416722251746	1.01	0.113235349506
597877		4684.0		0.833444503492	GUBGYTABKSRVRQ-LNCRCTFVSA-N	1.0	WQZGKKKJIJFFOK-DVKNGEFBSA-N	direct				0.1	1.0	0.416722251746	1.01	0.113235349506
597878		5556.0		0.833444503492	GUBGYTABKSRVRQ-LNCRCTFVSA-N	1.0	WQZGKKKJIJFFOK-DVKNGEFBSA-N	direct				0.1	1.0	0.416722251746	1.01	0.113235349506
597879		14930.0		0.833444503492	GUBGYTABKSRVRQ-LNCRCTFVSA-N	1.0	WQZGKKKJIJFFOK-DVKNGEFBSA-N	direct				0.1	1.0	0.416722251746	1.01	0.113235349506
597880		475.0		0.833444503492	GUBGYTABKSRVRQ-LNCRCTFVSA-N	1.0	WQZGKKKJIJFFOK-VFUOTHLCSA-N	direct				0.1	1.0	0.416722251746	1.01	0.113235349506
597881		1482.0		0.833444503492	GUBGYTABKSRVRQ-LNCRCTFVSA-N	1.0	WQZGKKKJIJFFOK-VFUOTHLCSA-N	direct				0.1	1.0	0.416722251746	1.01	0.113235349506
597882		1508.0		0.833444503492	GUBGYTABKSRVRQ-LNCRCTFVSA-N	1.0	WQZGKKKJIJFFOK-VFUOTHLCSA-N	direct				0.1	1.0	0.416722251746	1.01	0.113235349506
597883		1519.0		0.833444503492	GUBGYTABKSRVRQ-LNCRCTFVSA-N	1.0	WQZGKKKJIJFFOK-VFUOTHLCSA-N	direct				0.1	1.0	0.416722251746	1.01	0.113235349506
597884		2039.0		0.833444503492	GUBGYTABKSRVRQ-LNCRCTFVSA-N	1.0	WQZGKKKJIJFFOK-VFUOTHLCSA-N	direct				0.1	1.0	0.416722251746	1.01	0.113235349506
597885		2497.0		0.833444503492	GUBGYTABKSRVRQ-LNCRCTFVSA-N	1.0	WQZGKKKJIJFFOK-VFUOTHLCSA-N	direct				0.1	1.0	0.416722251746	1.01	0.113235349506
597886		2931.0		0.833444503492	GUBGYTABKSRVRQ-LNCRCTFVSA-N	1.0	WQZGKKKJIJFFOK-VFUOTHLCSA-N	direct				0.1	1.0	0.416722251746	1.01	0.113235349506
597887		3423.0		0.833444503492	GUBGYTABKSRVRQ-LNCRCTFVSA-N	1.0	WQZGKKKJIJFFOK-VFUOTHLCSA-N	direct				0.1	1.0	0.416722251746	1.01	0.113235349506
597888		4032.0		0.833444503492	GUBGYTABKSRVRQ-LNCRCTFVSA-N	1.0	WQZGKKKJIJFFOK-VFUOTHLCSA-N	direct				0.1	1.0	0.416722251746	1.01	0.113235349506
597889		4164.0		0.833444503492	GUBGYTABKSRVRQ-LNCRCTFVSA-N	1.0	WQZGKKKJIJFFOK-VFUOTHLCSA-N	direct				0.1	1.0	0.416722251746	1.01	0.113235349506
597890		4323.0		0.833444503492	GUBGYTABKSRVRQ-LNCRCTFVSA-N	1.0	WQZGKKKJIJFFOK-VFUOTHLCSA-N	direct				0.1	1.0	0.416722251746	1.01	0.113235349506
597891		4948.0		0.833444503492	GUBGYTABKSRVRQ-LNCRCTFVSA-N	1.0	WQZGKKKJIJFFOK-VFUOTHLCSA-N	direct				0.1	1.0	0.416722251746	1.01	0.113235349506
597892		5103.0		0.833444503492	GUBGYTABKSRVRQ-LNCRCTFVSA-N	1.0	WQZGKKKJIJFFOK-VFUOTHLCSA-N	direct				0.1	1.0	0.416722251746	1.01	0.113235349506
597893		5553.0		0.833444503492	GUBGYTABKSRVRQ-LNCRCTFVSA-N	1.0	WQZGKKKJIJFFOK-VFUOTHLCSA-N	direct				0.1	1.0	0.416722251746	1.01	0.113235349506
597894		6053.0		0.833444503492	GUBGYTABKSRVRQ-LNCRCTFVSA-N	1.0	WQZGKKKJIJFFOK-VFUOTHLCSA-N	direct				0.1	1.0	0.416722251746	1.01	0.113235349506
597895		15318.0		0.833444503492	GUBGYTABKSRVRQ-LNCRCTFVSA-N	1.0	WQZGKKKJIJFFOK-VFUOTHLCSA-N	direct				0.1	1.0	0.416722251746	1.01	0.113235349506
597896		6934.0		0.833444503492	GUBGYTABKSRVRQ-LNCRCTFVSA-N	1.0	WQZGKKKJIJFFOK-PQMKYFCFSA-N	direct				0.1	1.0	0.416722251746	1.01	0.113235349506
597897		8751.0		0.833444503492	GUBGYTABKSRVRQ-LNCRCTFVSA-N	1.0	WQZGKKKJIJFFOK-PQMKYFCFSA-N	direct				0.1	1.0	0.416722251746	1.01	0.113235349506
597898		8796.0		0.833444503492	GUBGYTABKSRVRQ-LNCRCTFVSA-N	1.0	WQZGKKKJIJFFOK-IVMDWMLBSA-N	direct				0.1	1.0	0.416722251746	1.01	0.113235349506
597899		10969.0		0.833444503492	GUBGYTABKSRVRQ-LNCRCTFVSA-N	1.0	WQZGKKKJIJFFOK-QRXFDPRISA-N	direct				0.1	1.0	0.416722251746	1.01	0.113235349506
597900		11312.0		0.833444503492	GUBGYTABKSRVRQ-LNCRCTFVSA-N	1.0	WQZGKKKJIJFFOK-QRXFDPRISA-N	direct				0.1	1.0	0.416722251746	1.01	0.113235349506
597901		2834.0		0.833444503492	GUBGYTABKSRVRQ-LNCRCTFVSA-N	1.0	WQZGKKKJIJFFOK-SVZMEOIVSA-N	direct				0.1	1.0	0.416722251746	1.01	0.113235349506
597902		4983.0		0.833444503492	GUBGYTABKSRVRQ-LNCRCTFVSA-N	1.0	WQZGKKKJIJFFOK-SVZMEOIVSA-N	direct				0.1	1.0	0.416722251746	1.01	0.113235349506
597903		7437.0		0.833444503492	GUBGYTABKSRVRQ-LNCRCTFVSA-N	1.0	WQZGKKKJIJFFOK-SVZMEOIVSA-N	direct				0.1	1.0	0.416722251746	1.01	0.113235349506
597904		7703.0		0.833444503492	GUBGYTABKSRVRQ-LNCRCTFVSA-N	1.0	WQZGKKKJIJFFOK-SVZMEOIVSA-N	direct				0.1	1.0	0.416722251746	1.01	0.113235349506
597905		8260.0		0.833444503492	GUBGYTABKSRVRQ-LNCRCTFVSA-N	1.0	WQZGKKKJIJFFOK-SVZMEOIVSA-N	direct				0.1	1.0	0.416722251746	1.01	0.113235349506
597906		9863.0		0.833444503492	GUBGYTABKSRVRQ-LNCRCTFVSA-N	1.0	WQZGKKKJIJFFOK-SVZMEOIVSA-N	direct				0.1	1.0	0.416722251746	1.01	0.113235349506
597907		11578.0		0.833444503492	GUBGYTABKSRVRQ-LNCRCTFVSA-N	1.0	WQZGKKKJIJFFOK-SVZMEOIVSA-N	direct				0.1	1.0	0.416722251746	1.01	0.113235349506
597908		11587.0		0.833444503492	GUBGYTABKSRVRQ-LNCRCTFVSA-N	1.0	WQZGKKKJIJFFOK-SVZMEOIVSA-N	direct				0.1	1.0	0.416722251746	1.01	0.113235349506
597909		11669.0		0.833444503492	GUBGYTABKSRVRQ-LNCRCTFVSA-N	1.0	WQZGKKKJIJFFOK-SVZMEOIVSA-N	direct				0.1	1.0	0.416722251746	1.01	0.113235349506
597910		12818.0		0.833444503492	GUBGYTABKSRVRQ-LNCRCTFVSA-N	1.0	WQZGKKKJIJFFOK-SVZMEOIVSA-N	direct				0.1	1.0	0.416722251746	1.01	0.113235349506
597911		12889.0		0.833444503492	GUBGYTABKSRVRQ-LNCRCTFVSA-N	1.0	WQZGKKKJIJFFOK-SVZMEOIVSA-N	direct				0.1	1.0	0.416722251746	1.01	0.113235349506
597912		13083.0		0.833444503492	GUBGYTABKSRVRQ-LNCRCTFVSA-N	1.0	WQZGKKKJIJFFOK-SVZMEOIVSA-N	direct				0.1	1.0	0.416722251746	1.01	0.113235349506
597913		15153.0		0.833444503492	GUBGYTABKSRVRQ-LNCRCTFVSA-N	1.0	WQZGKKKJIJFFOK-SVZMEOIVSA-N	direct				0.1	1.0	0.416722251746	1.01	0.113235349506
597914		12323.0		0.833444503492	GUBGYTABKSRVRQ-LNCRCTFVSA-N	1.0	WQZGKKKJIJFFOK-ZZWDRFIYSA-N	direct				0.1	1.0	0.416722251746	1.01	0.113235349506
597915		13111.0		0.833444503492	GUBGYTABKSRVRQ-LNCRCTFVSA-N	1.0	WQZGKKKJIJFFOK-KGJVWPDLSA-N	direct				0.1	1.0	0.416722251746	1.01	0.113235349506
597916		7078.0		0.833444503492	GUBGYTABKSRVRQ-LNCRCTFVSA-N	1.0	WQZGKKKJIJFFOK-WHZQZERISA-N	direct				0.1	1.0	0.416722251746	1.01	0.113235349506
597917		7512.0		0.833444503492	GUBGYTABKSRVRQ-LNCRCTFVSA-N	1.0	WQZGKKKJIJFFOK-RWOPYEJCSA-N	direct				0.1	1.0	0.416722251746	1.01	0.113235349506
597938		9241.0		0.833444503492	GUBGYTABKSRVRQ-LNCRCTFVSA-N	1.0	WQZGKKKJIJFFOK-NYKRWLDMSA-N	flat tautomer				0.1	1.0	0.416722251746	1.01	0.113235349506
597939		9334.0		0.833444503492	GUBGYTABKSRVRQ-LNCRCTFVSA-N	1.0	WQZGKKKJIJFFOK-NYKRWLDMSA-N	flat tautomer				0.1	1.0	0.416722251746	1.01	0.113235349506
9070236	637267471	1655.0	0.142667503569	0.833444503492	GUBGYTABKSRVRQ-LNCRCTFVSA-N	1.0	WQZGKKKJIJFFOK-GASJEMHNSA-N	direct				0.1	1.0	0.416722251746	1.01	0.113235349506
9070237	637267471	4253.0	0.142667503569	0.833444503492	GUBGYTABKSRVRQ-LNCRCTFVSA-N	1.0	WQZGKKKJIJFFOK-GASJEMHNSA-N	direct				0.1	1.0	0.416722251746	1.01	0.113235349506
23516427	637270729	1892.0	0.154901959986	0.833444503492	GUBGYTABKSRVRQ-LNCRCTFVSA-N	1.0	WQZGKKKJIJFFOK-GASJEMHNSA-N	direct				0.1	1.0	0.416722251746	1.01	0.113235349506
25605600	637269705	15980.0	0.0757207139381	0.833444503492	GUBGYTABKSRVRQ-LNCRCTFVSA-N	1.0	WQZGKKKJIJFFOK-GASJEMHNSA-N	direct				0.1	1.0	0.416722251746	1.01	0.113235349506
41333173	637269479	6199.0	0.200659450546	0.833444503492	GUBGYTABKSRVRQ-LNCRCTFVSA-N	1.0	WQZGKKKJIJFFOK-GASJEMHNSA-N	direct				0.1	1.0	0.416722251746	1.01	0.113235349506
49951691	637269493	5893.0	0.229147988358	0.833444503492	GUBGYTABKSRVRQ-LNCRCTFVSA-N	1.0	WQZGKKKJIJFFOK-GASJEMHNSA-N	direct				0.1	1.0	0.416722251746	1.01	0.113235349506
51769424	637264303	1802.0	0.481486060122	0.833444503492	GUBGYTABKSRVRQ-LNCRCTFVSA-N	1.0	WQZGKKKJIJFFOK-GASJEMHNSA-N	direct				0.1	1.0	0.416722251746	1.01	0.113235349506
52347493	637264563	9791.0	0.443697499233	0.833444503492	GUBGYTABKSRVRQ-LNCRCTFVSA-N	1.0	RFSUNEUAIZKAJO-ARQDHWQXSA-N	direct				0.1	1.0	0.416722251746	1.01	0.113235349506
52347494	637264563	3400.0	0.443697499233	0.833444503492	GUBGYTABKSRVRQ-LNCRCTFVSA-N	1.0	WQZGKKKJIJFFOK-QTVWNMPRSA-N	direct				0.1	1.0	0.416722251746	1.01	0.113235349506
53027969	637265910	6214.0	0.0177287669604	0.833444503492	GUBGYTABKSRVRQ-LNCRCTFVSA-N	1.0	WQZGKKKJIJFFOK-GASJEMHNSA-N	direct				0.1	1.0	0.416722251746	1.01	0.113235349506
46992514	637271843	6199.0	2.30102999566	0.902555688805	GUBGYTABKSRVRQ-LNCRCTFVSA-N	1.0	WQZGKKKJIJFFOK-GASJEMHNSA-N	direct	637271843	15885.0	3.70553377384	0.01	4.60205999133	0.451277844403	2.01	0.113002511282
46992522	637271843	6199.0	2.30102999566	0.901750025289	GUBGYTABKSRVRQ-LNCRCTFVSA-N	1.0	WQZGKKKJIJFFOK-GASJEMHNSA-N	direct	637271843	15885.0	3.70553377384	0.01	4.60205999133	0.450875012644	2.01	0.112977285001
46992518	637271843	6199.0	2.30102999566	0.88620586045	GUBGYTABKSRVRQ-LNCRCTFVSA-N	1.0	WQZGKKKJIJFFOK-GASJEMHNSA-N	direct	637271843	15885.0	3.70553377384	0.01	4.60205999133	0.443102930225	2.01	0.112487236492
46992526	637271843	6199.0	2.30102999566	0.87412910321	GUBGYTABKSRVRQ-LNCRCTFVSA-N	1.0	WQZGKKKJIJFFOK-GASJEMHNSA-N	direct	637271843	15885.0	3.70553377384	0.01	4.60205999133	0.437064551605	2.01	0.112102032818
46992510	637271843	6199.0	2.30102999566	0.833444503492	GUBGYTABKSRVRQ-LNCRCTFVSA-N	1.0	WQZGKKKJIJFFOK-GASJEMHNSA-N	direct	637271843	15885.0	3.70553377384	0.01	4.60205999133	0.416722251746	2.01	0.110774236336
52434675	637268404	4741.0	2.09691001301	0.902555688805	GUBGYTABKSRVRQ-LNCRCTFVSA-N	1.0	WQZGKKKJIJFFOK-GASJEMHNSA-N	direct	637268404	3092.0	17.3535962738	0.01	4.19382002602	0.451277844403	2.01	0.110408490784
52434676	637268404	4029.0	2.09691001301	0.902555688805	GUBGYTABKSRVRQ-LNCRCTFVSA-N	1.0	WQZGKKKJIJFFOK-DVKNGEFBSA-N	direct	637268404	3092.0	17.3535962738	0.01	4.19382002602	0.451277844403	2.01	0.110408490784
52434679	637268404	4741.0	2.09691001301	0.901750025289	GUBGYTABKSRVRQ-LNCRCTFVSA-N	1.0	WQZGKKKJIJFFOK-GASJEMHNSA-N	direct	637268404	3092.0	17.3535962738	0.01	4.19382002602	0.450875012644	2.01	0.110383843583
52434680	637268404	4029.0	2.09691001301	0.901750025289	GUBGYTABKSRVRQ-LNCRCTFVSA-N	1.0	WQZGKKKJIJFFOK-DVKNGEFBSA-N	direct	637268404	3092.0	17.3535962738	0.01	4.19382002602	0.450875012644	2.01	0.110383843583
52434677	637268404	4741.0	2.09691001301	0.88620586045	GUBGYTABKSRVRQ-LNCRCTFVSA-N	1.0	WQZGKKKJIJFFOK-GASJEMHNSA-N	direct	637268404	3092.0	17.3535962738	0.01	4.19382002602	0.443102930225	2.01	0.109905044345
52434678	637268404	4029.0	2.09691001301	0.88620586045	GUBGYTABKSRVRQ-LNCRCTFVSA-N	1.0	WQZGKKKJIJFFOK-DVKNGEFBSA-N	direct	637268404	3092.0	17.3535962738	0.01	4.19382002602	0.443102930225	2.01	0.109905044345
52411371	637270653	14743.0	2.04575749056	0.902555688805	GUBGYTABKSRVRQ-LNCRCTFVSA-N	1.0	WQZGKKKJIJFFOK-GASJEMHNSA-N	direct	637270653	3092.0	4.76700388961	0.01	4.09151498112	0.451277844403	2.01	0.109728909339
52411479	637270653	14743.0	2.04575749056	0.901750025289	GUBGYTABKSRVRQ-LNCRCTFVSA-N	1.0	WQZGKKKJIJFFOK-GASJEMHNSA-N	direct	637270653	3092.0	4.76700388961	0.01	4.09151498112	0.450875012644	2.01	0.109704413846
52434681	637268404	4741.0	2.09691001301	0.87412910321	GUBGYTABKSRVRQ-LNCRCTFVSA-N	1.0	WQZGKKKJIJFFOK-GASJEMHNSA-N	direct	637268404	3092.0	17.3535962738	0.01	4.19382002602	0.437064551605	2.01	0.109528683185
52434682	637268404	4029.0	2.09691001301	0.87412910321	GUBGYTABKSRVRQ-LNCRCTFVSA-N	1.0	WQZGKKKJIJFFOK-DVKNGEFBSA-N	direct	637268404	3092.0	17.3535962738	0.01	4.19382002602	0.437064551605	2.01	0.109528683185
52411425	637270653	14743.0	2.04575749056	0.88620586045	GUBGYTABKSRVRQ-LNCRCTFVSA-N	1.0	WQZGKKKJIJFFOK-GASJEMHNSA-N	direct	637270653	3092.0	4.76700388961	0.01	4.09151498112	0.443102930225	2.01	0.109228561691
52411533	637270653	14743.0	2.04575749056	0.87412910321	GUBGYTABKSRVRQ-LNCRCTFVSA-N	1.0	WQZGKKKJIJFFOK-GASJEMHNSA-N	direct	637270653	3092.0	4.76700388961	0.01	4.09151498112	0.437064551605	2.01	0.108854517093
50031218	637265034	5893.0	1.95860731484	0.902555688805	GUBGYTABKSRVRQ-LNCRCTFVSA-N	1.0	WQZGKKKJIJFFOK-GASJEMHNSA-N	direct	637265034	997.0	8.62342304294	0.01	3.91721462968	0.451277844403	2.01	0.108541137353
50031219	637265034	5893.0	1.95860731484	0.902555688805	GUBGYTABKSRVRQ-LNCRCTFVSA-N	1.0	WQZGKKKJIJFFOK-GASJEMHNSA-N	direct	637265034	4583.0	8.62342304294	0.01	3.91721462968	0.451277844403	2.01	0.108541137353
50031250	637265034	5893.0	1.95860731484	0.901750025289	GUBGYTABKSRVRQ-LNCRCTFVSA-N	1.0	WQZGKKKJIJFFOK-GASJEMHNSA-N	direct	637265034	997.0	8.62342304294	0.01	3.91721462968	0.450875012644	2.01	0.108516907014
50031251	637265034	5893.0	1.95860731484	0.901750025289	GUBGYTABKSRVRQ-LNCRCTFVSA-N	1.0	WQZGKKKJIJFFOK-GASJEMHNSA-N	direct	637265034	4583.0	8.62342304294	0.01	3.91721462968	0.450875012644	2.01	0.108516907014
52434673	637268404	4741.0	2.09691001301	0.833444503492	GUBGYTABKSRVRQ-LNCRCTFVSA-N	1.0	WQZGKKKJIJFFOK-GASJEMHNSA-N	direct	637268404	3092.0	17.3535962738	0.01	4.19382002602	0.416722251746	2.01	0.108231366833
52434674	637268404	4029.0	2.09691001301	0.833444503492	GUBGYTABKSRVRQ-LNCRCTFVSA-N	1.0	WQZGKKKJIJFFOK-DVKNGEFBSA-N	direct	637268404	3092.0	17.3535962738	0.01	4.19382002602	0.416722251746	2.01	0.108231366833
50031234	637265034	5893.0	1.95860731484	0.88620586045	GUBGYTABKSRVRQ-LNCRCTFVSA-N	1.0	WQZGKKKJIJFFOK-GASJEMHNSA-N	direct	637265034	997.0	8.62342304294	0.01	3.91721462968	0.443102930225	2.01	0.10804620577
50031235	637265034	5893.0	1.95860731484	0.88620586045	GUBGYTABKSRVRQ-LNCRCTFVSA-N	1.0	WQZGKKKJIJFFOK-GASJEMHNSA-N	direct	637265034	4583.0	8.62342304294	0.01	3.91721462968	0.443102930225	2.01	0.10804620577
50031266	637265034	5893.0	1.95860731484	0.87412910321	GUBGYTABKSRVRQ-LNCRCTFVSA-N	1.0	WQZGKKKJIJFFOK-GASJEMHNSA-N	direct	637265034	997.0	8.62342304294	0.01	3.91721462968	0.437064551605	2.01	0.107676210056
50031267	637265034	5893.0	1.95860731484	0.87412910321	GUBGYTABKSRVRQ-LNCRCTFVSA-N	1.0	WQZGKKKJIJFFOK-GASJEMHNSA-N	direct	637265034	4583.0	8.62342304294	0.01	3.91721462968	0.437064551605	2.01	0.107676210056
52411317	637270653	14743.0	2.04575749056	0.833444503492	GUBGYTABKSRVRQ-LNCRCTFVSA-N	1.0	WQZGKKKJIJFFOK-GASJEMHNSA-N	direct	637270653	3092.0	4.76700388961	0.01	4.09151498112	0.416722251746	2.01	0.107565185925
1108952	637266397	5893.0	1.82390874094	0.902555688805	GUBGYTABKSRVRQ-LNCRCTFVSA-N	1.0	WQZGKKKJIJFFOK-GASJEMHNSA-N	direct	637266397	6417.0	200.0	0.01	3.64781748189	0.451277844403	2.01	0.106624817583
1108954	637266397	5893.0	1.82390874094	0.901750025289	GUBGYTABKSRVRQ-LNCRCTFVSA-N	1.0	WQZGKKKJIJFFOK-GASJEMHNSA-N	direct	637266397	6417.0	200.0	0.01	3.64781748189	0.450875012644	2.01	0.106601015036
50031202	637265034	5893.0	1.95860731484	0.833444503492	GUBGYTABKSRVRQ-LNCRCTFVSA-N	1.0	WQZGKKKJIJFFOK-GASJEMHNSA-N	direct	637265034	997.0	8.62342304294	0.01	3.91721462968	0.416722251746	2.01	0.106400835388
50031203	637265034	5893.0	1.95860731484	0.833444503492	GUBGYTABKSRVRQ-LNCRCTFVSA-N	1.0	WQZGKKKJIJFFOK-GASJEMHNSA-N	direct	637265034	4583.0	8.62342304294	0.01	3.91721462968	0.416722251746	2.01	0.106400835388
1108953	637266397	5893.0	1.82390874094	0.88620586045	GUBGYTABKSRVRQ-LNCRCTFVSA-N	1.0	WQZGKKKJIJFFOK-GASJEMHNSA-N	direct	637266397	6417.0	200.0	0.01	3.64781748189	0.443102930225	2.01	0.106138624135
1108955	637266397	5893.0	1.82390874094	0.87412910321	GUBGYTABKSRVRQ-LNCRCTFVSA-N	1.0	WQZGKKKJIJFFOK-GASJEMHNSA-N	direct	637266397	6417.0	200.0	0.01	3.64781748189	0.437064551605	2.01	0.105775160784
50081256	637264575	5893.0	1.7447274949	0.902555688805	GUBGYTABKSRVRQ-LNCRCTFVSA-N	1.0	WQZGKKKJIJFFOK-GASJEMHNSA-N	direct	637264575	5308.0	30.8041003476	0.01	3.48945498979	0.451277844403	2.01	0.105448262047
50081254	637264575	5893.0	1.7447274949	0.902555688805	GUBGYTABKSRVRQ-LNCRCTFVSA-N	1.0	WQZGKKKJIJFFOK-GASJEMHNSA-N	direct	637264575	1031.0	31.6635402662	0.01	3.48945498979	0.451277844403	2.01	0.105448262047
50081255	637264575	5893.0	1.7447274949	0.902555688805	GUBGYTABKSRVRQ-LNCRCTFVSA-N	1.0	WQZGKKKJIJFFOK-GASJEMHNSA-N	direct	637264575	3141.0	31.6635402662	0.01	3.48945498979	0.451277844403	2.01	0.105448262047
50081262	637264575	5893.0	1.7447274949	0.901750025289	GUBGYTABKSRVRQ-LNCRCTFVSA-N	1.0	WQZGKKKJIJFFOK-GASJEMHNSA-N	direct	637264575	5308.0	30.8041003476	0.01	3.48945498979	0.450875012644	2.01	0.105424722151
50081260	637264575	5893.0	1.7447274949	0.901750025289	GUBGYTABKSRVRQ-LNCRCTFVSA-N	1.0	WQZGKKKJIJFFOK-GASJEMHNSA-N	direct	637264575	1031.0	31.6635402662	0.01	3.48945498979	0.450875012644	2.01	0.105424722151
50081261	637264575	5893.0	1.7447274949	0.901750025289	GUBGYTABKSRVRQ-LNCRCTFVSA-N	1.0	WQZGKKKJIJFFOK-GASJEMHNSA-N	direct	637264575	3141.0	31.6635402662	0.01	3.48945498979	0.450875012644	2.01	0.105424722151
50081259	637264575	5893.0	1.7447274949	0.88620586045	GUBGYTABKSRVRQ-LNCRCTFVSA-N	1.0	WQZGKKKJIJFFOK-GASJEMHNSA-N	direct	637264575	5308.0	30.8041003476	0.01	3.48945498979	0.443102930225	2.01	0.10496743352
50081257	637264575	5893.0	1.7447274949	0.88620586045	GUBGYTABKSRVRQ-LNCRCTFVSA-N	1.0	WQZGKKKJIJFFOK-GASJEMHNSA-N	direct	637264575	1031.0	31.6635402662	0.01	3.48945498979	0.443102930225	2.01	0.10496743352
50081258	637264575	5893.0	1.7447274949	0.88620586045	GUBGYTABKSRVRQ-LNCRCTFVSA-N	1.0	WQZGKKKJIJFFOK-GASJEMHNSA-N	direct	637264575	3141.0	31.6635402662	0.01	3.48945498979	0.443102930225	2.01	0.10496743352
50081265	637264575	5893.0	1.7447274949	0.87412910321	GUBGYTABKSRVRQ-LNCRCTFVSA-N	1.0	WQZGKKKJIJFFOK-GASJEMHNSA-N	direct	637264575	5308.0	30.8041003476	0.01	3.48945498979	0.437064551605	2.01	0.104607980819
50081263	637264575	5893.0	1.7447274949	0.87412910321	GUBGYTABKSRVRQ-LNCRCTFVSA-N	1.0	WQZGKKKJIJFFOK-GASJEMHNSA-N	direct	637264575	1031.0	31.6635402662	0.01	3.48945498979	0.437064551605	2.01	0.104607980819
50081264	637264575	5893.0	1.7447274949	0.87412910321	GUBGYTABKSRVRQ-LNCRCTFVSA-N	1.0	WQZGKKKJIJFFOK-GASJEMHNSA-N	direct	637264575	3141.0	31.6635402662	0.01	3.48945498979	0.437064551605	2.01	0.104607980819
1108951	637266397	5893.0	1.82390874094	0.833444503492	GUBGYTABKSRVRQ-LNCRCTFVSA-N	1.0	WQZGKKKJIJFFOK-GASJEMHNSA-N	direct	637266397	6417.0	200.0	0.01	3.64781748189	0.416722251746	2.01	0.104522303161
28309822	637265947	885.0	1.67778070527	0.902555688805	GUBGYTABKSRVRQ-LNCRCTFVSA-N	1.0	WQZGKKKJIJFFOK-GASJEMHNSA-N	direct	637265947	2689.0	200.0	0.01	3.35556141053	0.451277844403	2.01	0.104421835754
28309824	637265947	885.0	1.67778070527	0.901750025289	GUBGYTABKSRVRQ-LNCRCTFVSA-N	1.0	WQZGKKKJIJFFOK-GASJEMHNSA-N	direct	637265947	2689.0	200.0	0.01	3.35556141053	0.450875012644	2.01	0.104398524993
28309823	637265947	885.0	1.67778070527	0.88620586045	GUBGYTABKSRVRQ-LNCRCTFVSA-N	1.0	WQZGKKKJIJFFOK-GASJEMHNSA-N	direct	637265947	2689.0	200.0	0.01	3.35556141053	0.443102930225	2.01	0.103945687579
28309825	637265947	885.0	1.67778070527	0.87412910321	GUBGYTABKSRVRQ-LNCRCTFVSA-N	1.0	WQZGKKKJIJFFOK-GASJEMHNSA-N	direct	637265947	2689.0	200.0	0.01	3.35556141053	0.437064551605	2.01	0.103589733766
50081253	637264575	5893.0	1.7447274949	0.833444503492	GUBGYTABKSRVRQ-LNCRCTFVSA-N	1.0	WQZGKKKJIJFFOK-GASJEMHNSA-N	direct	637264575	5308.0	30.8041003476	0.01	3.48945498979	0.416722251746	2.01	0.1033689479
50081251	637264575	5893.0	1.7447274949	0.833444503492	GUBGYTABKSRVRQ-LNCRCTFVSA-N	1.0	WQZGKKKJIJFFOK-GASJEMHNSA-N	direct	637264575	1031.0	31.6635402662	0.01	3.48945498979	0.416722251746	2.01	0.1033689479
50081252	637264575	5893.0	1.7447274949	0.833444503492	GUBGYTABKSRVRQ-LNCRCTFVSA-N	1.0	WQZGKKKJIJFFOK-GASJEMHNSA-N	direct	637264575	3141.0	31.6635402662	0.01	3.48945498979	0.416722251746	2.01	0.1033689479
28309821	637265947	885.0	1.67778070527	0.833444503492	GUBGYTABKSRVRQ-LNCRCTFVSA-N	1.0	WQZGKKKJIJFFOK-GASJEMHNSA-N	direct	637265947	2689.0	200.0	0.01	3.35556141053	0.416722251746	2.01	0.102362761511
44394715	637264505	11753.0	1.5376020021	0.902555688805	GUBGYTABKSRVRQ-LNCRCTFVSA-N	1.0	MUPFEKGTMRGPLJ-ZQSKZDJDSA-N	direct	637264505	12995.0	4.91364016933	0.01	3.0752040042	0.451277844403	2.01	0.102168850921
44394716	637264505	11753.0	1.5376020021	0.902555688805	GUBGYTABKSRVRQ-LNCRCTFVSA-N	1.0	MUPFEKGTMRGPLJ-ZQSKZDJDSA-N	direct	637264505	13554.0	4.91364016933	0.01	3.0752040042	0.451277844403	2.01	0.102168850921
44394717	637264505	11753.0	1.5376020021	0.902555688805	GUBGYTABKSRVRQ-LNCRCTFVSA-N	1.0	MUPFEKGTMRGPLJ-ZQSKZDJDSA-N	direct	637264505	7130.0	4.91364016933	0.01	3.0752040042	0.451277844403	2.01	0.102168850921
44394787	637264505	11753.0	1.5376020021	0.901750025289	GUBGYTABKSRVRQ-LNCRCTFVSA-N	1.0	MUPFEKGTMRGPLJ-ZQSKZDJDSA-N	direct	637264505	12995.0	4.91364016933	0.01	3.0752040042	0.450875012644	2.01	0.102146043109
44394788	637264505	11753.0	1.5376020021	0.901750025289	GUBGYTABKSRVRQ-LNCRCTFVSA-N	1.0	MUPFEKGTMRGPLJ-ZQSKZDJDSA-N	direct	637264505	13554.0	4.91364016933	0.01	3.0752040042	0.450875012644	2.01	0.102146043109
44394789	637264505	11753.0	1.5376020021	0.901750025289	GUBGYTABKSRVRQ-LNCRCTFVSA-N	1.0	MUPFEKGTMRGPLJ-ZQSKZDJDSA-N	direct	637264505	7130.0	4.91364016933	0.01	3.0752040042	0.450875012644	2.01	0.102146043109
44394751	637264505	11753.0	1.5376020021	0.88620586045	GUBGYTABKSRVRQ-LNCRCTFVSA-N	1.0	MUPFEKGTMRGPLJ-ZQSKZDJDSA-N	direct	637264505	12995.0	4.91364016933	0.01	3.0752040042	0.443102930225	2.01	0.101702976025
44394752	637264505	11753.0	1.5376020021	0.88620586045	GUBGYTABKSRVRQ-LNCRCTFVSA-N	1.0	MUPFEKGTMRGPLJ-ZQSKZDJDSA-N	direct	637264505	13554.0	4.91364016933	0.01	3.0752040042	0.443102930225	2.01	0.101702976025
44394753	637264505	11753.0	1.5376020021	0.88620586045	GUBGYTABKSRVRQ-LNCRCTFVSA-N	1.0	MUPFEKGTMRGPLJ-ZQSKZDJDSA-N	direct	637264505	7130.0	4.91364016933	0.01	3.0752040042	0.443102930225	2.01	0.101702976025
44394823	637264505	11753.0	1.5376020021	0.87412910321	GUBGYTABKSRVRQ-LNCRCTFVSA-N	1.0	MUPFEKGTMRGPLJ-ZQSKZDJDSA-N	direct	637264505	12995.0	4.91364016933	0.01	3.0752040042	0.437064551605	2.01	0.101354702201
44394824	637264505	11753.0	1.5376020021	0.87412910321	GUBGYTABKSRVRQ-LNCRCTFVSA-N	1.0	MUPFEKGTMRGPLJ-ZQSKZDJDSA-N	direct	637264505	13554.0	4.91364016933	0.01	3.0752040042	0.437064551605	2.01	0.101354702201
44394825	637264505	11753.0	1.5376020021	0.87412910321	GUBGYTABKSRVRQ-LNCRCTFVSA-N	1.0	MUPFEKGTMRGPLJ-ZQSKZDJDSA-N	direct	637264505	7130.0	4.91364016933	0.01	3.0752040042	0.437064551605	2.01	0.101354702201
51208677	637271407	885.0	1.48148606012	0.902555688805	GUBGYTABKSRVRQ-LNCRCTFVSA-N	1.0	WQZGKKKJIJFFOK-GASJEMHNSA-N	direct	637271407	13145.0	6.23210238398	0.01	2.96297212024	0.451277844403	2.01	0.10122363228
51208678	637271407	885.0	1.48148606012	0.902555688805	GUBGYTABKSRVRQ-LNCRCTFVSA-N	1.0	WQZGKKKJIJFFOK-GASJEMHNSA-N	direct	637271407	14063.0	6.23210238398	0.01	2.96297212024	0.451277844403	2.01	0.10122363228
51208681	637271407	885.0	1.48148606012	0.901750025289	GUBGYTABKSRVRQ-LNCRCTFVSA-N	1.0	WQZGKKKJIJFFOK-GASJEMHNSA-N	direct	637271407	13145.0	6.23210238398	0.01	2.96297212024	0.450875012644	2.01	0.101201035475
51208682	637271407	885.0	1.48148606012	0.901750025289	GUBGYTABKSRVRQ-LNCRCTFVSA-N	1.0	WQZGKKKJIJFFOK-GASJEMHNSA-N	direct	637271407	14063.0	6.23210238398	0.01	2.96297212024	0.450875012644	2.01	0.101201035475
51208679	637271407	885.0	1.48148606012	0.88620586045	GUBGYTABKSRVRQ-LNCRCTFVSA-N	1.0	WQZGKKKJIJFFOK-GASJEMHNSA-N	direct	637271407	13145.0	6.23210238398	0.01	2.96297212024	0.443102930225	2.01	0.100762067441
51208680	637271407	885.0	1.48148606012	0.88620586045	GUBGYTABKSRVRQ-LNCRCTFVSA-N	1.0	WQZGKKKJIJFFOK-GASJEMHNSA-N	direct	637271407	14063.0	6.23210238398	0.01	2.96297212024	0.443102930225	2.01	0.100762067441
51208683	637271407	885.0	1.48148606012	0.87412910321	GUBGYTABKSRVRQ-LNCRCTFVSA-N	1.0	WQZGKKKJIJFFOK-GASJEMHNSA-N	direct	637271407	13145.0	6.23210238398	0.01	2.96297212024	0.437064551605	2.01	0.100417015685
51208684	637271407	885.0	1.48148606012	0.87412910321	GUBGYTABKSRVRQ-LNCRCTFVSA-N	1.0	WQZGKKKJIJFFOK-GASJEMHNSA-N	direct	637271407	14063.0	6.23210238398	0.01	2.96297212024	0.437064551605	2.01	0.100417015685
44394679	637264505	11753.0	1.5376020021	0.833444503492	GUBGYTABKSRVRQ-LNCRCTFVSA-N	1.0	MUPFEKGTMRGPLJ-ZQSKZDJDSA-N	direct	637264505	12995.0	4.91364016933	0.01	3.0752040042	0.416722251746	2.01	0.100154202856
44394680	637264505	11753.0	1.5376020021	0.833444503492	GUBGYTABKSRVRQ-LNCRCTFVSA-N	1.0	MUPFEKGTMRGPLJ-ZQSKZDJDSA-N	direct	637264505	13554.0	4.91364016933	0.01	3.0752040042	0.416722251746	2.01	0.100154202856
44394681	637264505	11753.0	1.5376020021	0.833444503492	GUBGYTABKSRVRQ-LNCRCTFVSA-N	1.0	MUPFEKGTMRGPLJ-ZQSKZDJDSA-N	direct	637264505	7130.0	4.91364016933	0.01	3.0752040042	0.416722251746	2.01	0.100154202856
46821414	637266460	13422.0	1.39794000867	0.902555688805	GUBGYTABKSRVRQ-LNCRCTFVSA-N	1.0	WQZGKKKJIJFFOK-GASJEMHNSA-N	direct	637266460	15068.0	200.0	0.01	2.79588001734	0.451277844403	2.01	0.099765333488
46821418	637266460	13422.0	1.39794000867	0.901750025289	GUBGYTABKSRVRQ-LNCRCTFVSA-N	1.0	WQZGKKKJIJFFOK-GASJEMHNSA-N	direct	637266460	15068.0	200.0	0.01	2.79588001734	0.450875012644	2.01	0.0997430622282
53171259	637267597	15111.0	1.3767507096	0.902555688805	GUBGYTABKSRVRQ-LNCRCTFVSA-N	1.0	WQZGKKKJIJFFOK-GASJEMHNSA-N	direct	637267597	15486.0	11.9136401693	0.01	2.7535014192	0.451277844403	2.01	0.0993851167553
53171260	637267597	15111.0	1.3767507096	0.902555688805	GUBGYTABKSRVRQ-LNCRCTFVSA-N	1.0	WQZGKKKJIJFFOK-GASJEMHNSA-N	direct	637267597	4548.0	11.5867002359	0.01	2.7535014192	0.451277844403	2.01	0.0993851167553
53171261	637267597	15111.0	1.3767507096	0.902555688805	GUBGYTABKSRVRQ-LNCRCTFVSA-N	1.0	WQZGKKKJIJFFOK-GASJEMHNSA-N	direct	637267597	5808.0	11.5867002359	0.01	2.7535014192	0.451277844403	2.01	0.0993851167553
53171265	637267597	15111.0	1.3767507096	0.901750025289	GUBGYTABKSRVRQ-LNCRCTFVSA-N	1.0	WQZGKKKJIJFFOK-GASJEMHNSA-N	direct	637267597	15486.0	11.9136401693	0.01	2.7535014192	0.450875012644	2.01	0.0993629303737
53171266	637267597	15111.0	1.3767507096	0.901750025289	GUBGYTABKSRVRQ-LNCRCTFVSA-N	1.0	WQZGKKKJIJFFOK-GASJEMHNSA-N	direct	637267597	4548.0	11.5867002359	0.01	2.7535014192	0.450875012644	2.01	0.0993629303737
53171267	637267597	15111.0	1.3767507096	0.901750025289	GUBGYTABKSRVRQ-LNCRCTFVSA-N	1.0	WQZGKKKJIJFFOK-GASJEMHNSA-N	direct	637267597	5808.0	11.5867002359	0.01	2.7535014192	0.450875012644	2.01	0.0993629303737
46821416	637266460	13422.0	1.39794000867	0.88620586045	GUBGYTABKSRVRQ-LNCRCTFVSA-N	1.0	WQZGKKKJIJFFOK-GASJEMHNSA-N	direct	637266460	15068.0	200.0	0.01	2.79588001734	0.443102930225	2.01	0.0993104182768
51208675	637271407	885.0	1.48148606012	0.833444503492	GUBGYTABKSRVRQ-LNCRCTFVSA-N	1.0	WQZGKKKJIJFFOK-GASJEMHNSA-N	direct	637271407	13145.0	6.23210238398	0.01	2.96297212024	0.416722251746	2.01	0.0992276228005
51208676	637271407	885.0	1.48148606012	0.833444503492	GUBGYTABKSRVRQ-LNCRCTFVSA-N	1.0	WQZGKKKJIJFFOK-GASJEMHNSA-N	direct	637271407	14063.0	6.23210238398	0.01	2.96297212024	0.416722251746	2.01	0.0992276228005
46821420	637266460	13422.0	1.39794000867	0.87412910321	GUBGYTABKSRVRQ-LNCRCTFVSA-N	1.0	WQZGKKKJIJFFOK-GASJEMHNSA-N	direct	637266460	15068.0	200.0	0.01	2.79588001734	0.437064551605	2.01	0.0989703375784
53171262	637267597	15111.0	1.3767507096	0.88620586045	GUBGYTABKSRVRQ-LNCRCTFVSA-N	1.0	WQZGKKKJIJFFOK-GASJEMHNSA-N	direct	637267597	15486.0	11.9136401693	0.01	2.7535014192	0.443102930225	2.01	0.0989319352763
53171263	637267597	15111.0	1.3767507096	0.88620586045	GUBGYTABKSRVRQ-LNCRCTFVSA-N	1.0	WQZGKKKJIJFFOK-GASJEMHNSA-N	direct	637267597	4548.0	11.5867002359	0.01	2.7535014192	0.443102930225	2.01	0.0989319352763
53171264	637267597	15111.0	1.3767507096	0.88620586045	GUBGYTABKSRVRQ-LNCRCTFVSA-N	1.0	WQZGKKKJIJFFOK-GASJEMHNSA-N	direct	637267597	5808.0	11.5867002359	0.01	2.7535014192	0.443102930225	2.01	0.0989319352763
53171268	637267597	15111.0	1.3767507096	0.87412910321	GUBGYTABKSRVRQ-LNCRCTFVSA-N	1.0	WQZGKKKJIJFFOK-GASJEMHNSA-N	direct	637267597	15486.0	11.9136401693	0.01	2.7535014192	0.437064551605	2.01	0.0985931506631
53171269	637267597	15111.0	1.3767507096	0.87412910321	GUBGYTABKSRVRQ-LNCRCTFVSA-N	1.0	WQZGKKKJIJFFOK-GASJEMHNSA-N	direct	637267597	4548.0	11.5867002359	0.01	2.7535014192	0.437064551605	2.01	0.0985931506631
53171270	637267597	15111.0	1.3767507096	0.87412910321	GUBGYTABKSRVRQ-LNCRCTFVSA-N	1.0	WQZGKKKJIJFFOK-GASJEMHNSA-N	direct	637267597	5808.0	11.5867002359	0.01	2.7535014192	0.437064551605	2.01	0.0985931506631
44394706	637264505	7794.0	1.30102999566	0.902555688805	GUBGYTABKSRVRQ-LNCRCTFVSA-N	1.0	MUPFEKGTMRGPLJ-ZQSKZDJDSA-N	direct	637264505	12995.0	4.91364016933	0.01	2.60205999133	0.451277844403	2.01	0.0979894572943
44394707	637264505	7794.0	1.30102999566	0.902555688805	GUBGYTABKSRVRQ-LNCRCTFVSA-N	1.0	MUPFEKGTMRGPLJ-ZQSKZDJDSA-N	direct	637264505	13554.0	4.91364016933	0.01	2.60205999133	0.451277844403	2.01	0.0979894572943
44394708	637264505	7794.0	1.30102999566	0.902555688805	GUBGYTABKSRVRQ-LNCRCTFVSA-N	1.0	MUPFEKGTMRGPLJ-ZQSKZDJDSA-N	direct	637264505	7130.0	4.91364016933	0.01	2.60205999133	0.451277844403	2.01	0.0979894572943
44394778	637264505	7794.0	1.30102999566	0.901750025289	GUBGYTABKSRVRQ-LNCRCTFVSA-N	1.0	MUPFEKGTMRGPLJ-ZQSKZDJDSA-N	direct	637264505	12995.0	4.91364016933	0.01	2.60205999133	0.450875012644	2.01	0.0979675824748
44394779	637264505	7794.0	1.30102999566	0.901750025289	GUBGYTABKSRVRQ-LNCRCTFVSA-N	1.0	MUPFEKGTMRGPLJ-ZQSKZDJDSA-N	direct	637264505	13554.0	4.91364016933	0.01	2.60205999133	0.450875012644	2.01	0.0979675824748
44394780	637264505	7794.0	1.30102999566	0.901750025289	GUBGYTABKSRVRQ-LNCRCTFVSA-N	1.0	MUPFEKGTMRGPLJ-ZQSKZDJDSA-N	direct	637264505	7130.0	4.91364016933	0.01	2.60205999133	0.450875012644	2.01	0.0979675824748
46821412	637266460	13422.0	1.39794000867	0.833444503492	GUBGYTABKSRVRQ-LNCRCTFVSA-N	1.0	WQZGKKKJIJFFOK-GASJEMHNSA-N	direct	637266460	15068.0	200.0	0.01	2.79588001734	0.416722251746	2.01	0.0977980799238
44394742	637264505	7794.0	1.30102999566	0.88620586045	GUBGYTABKSRVRQ-LNCRCTFVSA-N	1.0	MUPFEKGTMRGPLJ-ZQSKZDJDSA-N	direct	637264505	12995.0	4.91364016933	0.01	2.60205999133	0.443102930225	2.01	0.0975426398167
44394743	637264505	7794.0	1.30102999566	0.88620586045	GUBGYTABKSRVRQ-LNCRCTFVSA-N	1.0	MUPFEKGTMRGPLJ-ZQSKZDJDSA-N	direct	637264505	13554.0	4.91364016933	0.01	2.60205999133	0.443102930225	2.01	0.0975426398167
44394744	637264505	7794.0	1.30102999566	0.88620586045	GUBGYTABKSRVRQ-LNCRCTFVSA-N	1.0	MUPFEKGTMRGPLJ-ZQSKZDJDSA-N	direct	637264505	7130.0	4.91364016933	0.01	2.60205999133	0.443102930225	2.01	0.0975426398167
53171256	637267597	15111.0	1.3767507096	0.833444503492	GUBGYTABKSRVRQ-LNCRCTFVSA-N	1.0	WQZGKKKJIJFFOK-GASJEMHNSA-N	direct	637267597	15486.0	11.9136401693	0.01	2.7535014192	0.416722251746	2.01	0.0974253606122
53171257	637267597	15111.0	1.3767507096	0.833444503492	GUBGYTABKSRVRQ-LNCRCTFVSA-N	1.0	WQZGKKKJIJFFOK-GASJEMHNSA-N	direct	637267597	4548.0	11.5867002359	0.01	2.7535014192	0.416722251746	2.01	0.0974253606122
53171258	637267597	15111.0	1.3767507096	0.833444503492	GUBGYTABKSRVRQ-LNCRCTFVSA-N	1.0	WQZGKKKJIJFFOK-GASJEMHNSA-N	direct	637267597	5808.0	11.5867002359	0.01	2.7535014192	0.416722251746	2.01	0.0974253606122
44394814	637264505	7794.0	1.30102999566	0.87412910321	GUBGYTABKSRVRQ-LNCRCTFVSA-N	1.0	MUPFEKGTMRGPLJ-ZQSKZDJDSA-N	direct	637264505	12995.0	4.91364016933	0.01	2.60205999133	0.437064551605	2.01	0.0972086127363
44394815	637264505	7794.0	1.30102999566	0.87412910321	GUBGYTABKSRVRQ-LNCRCTFVSA-N	1.0	MUPFEKGTMRGPLJ-ZQSKZDJDSA-N	direct	637264505	13554.0	4.91364016933	0.01	2.60205999133	0.437064551605	2.01	0.0972086127363
44394816	637264505	7794.0	1.30102999566	0.87412910321	GUBGYTABKSRVRQ-LNCRCTFVSA-N	1.0	MUPFEKGTMRGPLJ-ZQSKZDJDSA-N	direct	637264505	7130.0	4.91364016933	0.01	2.60205999133	0.437064551605	2.01	0.0972086127363
50055357	637271837	5893.0	1.23657200644	0.902555688805	GUBGYTABKSRVRQ-LNCRCTFVSA-N	1.0	WQZGKKKJIJFFOK-GASJEMHNSA-N	direct	637271837	5975.0	18.0731432911	0.01	2.47314401287	0.451277844403	2.01	0.0967525405583
50055359	637271837	5893.0	1.23657200644	0.901750025289	GUBGYTABKSRVRQ-LNCRCTFVSA-N	1.0	WQZGKKKJIJFFOK-GASJEMHNSA-N	direct	637271837	5975.0	18.0731432911	0.01	2.47314401287	0.450875012644	2.01	0.0967309418637
50055358	637271837	5893.0	1.23657200644	0.88620586045	GUBGYTABKSRVRQ-LNCRCTFVSA-N	1.0	WQZGKKKJIJFFOK-GASJEMHNSA-N	direct	637271837	5975.0	18.0731432911	0.01	2.47314401287	0.443102930225	2.01	0.0963113632386
44394670	637264505	7794.0	1.30102999566	0.833444503492	GUBGYTABKSRVRQ-LNCRCTFVSA-N	1.0	MUPFEKGTMRGPLJ-ZQSKZDJDSA-N	direct	637264505	12995.0	4.91364016933	0.01	2.60205999133	0.416722251746	2.01	0.0960572218937
44394671	637264505	7794.0	1.30102999566	0.833444503492	GUBGYTABKSRVRQ-LNCRCTFVSA-N	1.0	MUPFEKGTMRGPLJ-ZQSKZDJDSA-N	direct	637264505	13554.0	4.91364016933	0.01	2.60205999133	0.416722251746	2.01	0.0960572218937
44394672	637264505	7794.0	1.30102999566	0.833444503492	GUBGYTABKSRVRQ-LNCRCTFVSA-N	1.0	MUPFEKGTMRGPLJ-ZQSKZDJDSA-N	direct	637264505	7130.0	4.91364016933	0.01	2.60205999133	0.416722251746	2.01	0.0960572218937
50055360	637271837	5893.0	1.23657200644	0.87412910321	GUBGYTABKSRVRQ-LNCRCTFVSA-N	1.0	WQZGKKKJIJFFOK-GASJEMHNSA-N	direct	637271837	5975.0	18.0731432911	0.01	2.47314401287	0.437064551605	2.01	0.0959815525678
53174872	637266009	15432.0	1.18708664336	0.902555688805	GUBGYTABKSRVRQ-LNCRCTFVSA-N	1.0	WQZGKKKJIJFFOK-GASJEMHNSA-N	direct	637266009	5639.0	119.935542011	0.01	2.37417328671	0.451277844403	2.01	0.0957697005825
53174876	637266009	15432.0	1.18708664336	0.901750025289	GUBGYTABKSRVRQ-LNCRCTFVSA-N	1.0	WQZGKKKJIJFFOK-GASJEMHNSA-N	direct	637266009	5639.0	119.935542011	0.01	2.37417328671	0.450875012644	2.01	0.0957483212936
53174874	637266009	15432.0	1.18708664336	0.88620586045	GUBGYTABKSRVRQ-LNCRCTFVSA-N	1.0	WQZGKKKJIJFFOK-GASJEMHNSA-N	direct	637266009	5639.0	119.935542011	0.01	2.37417328671	0.443102930225	2.01	0.0953330048682
53174878	637266009	15432.0	1.18708664336	0.87412910321	GUBGYTABKSRVRQ-LNCRCTFVSA-N	1.0	WQZGKKKJIJFFOK-GASJEMHNSA-N	direct	637266009	5639.0	119.935542011	0.01	2.37417328671	0.437064551605	2.01	0.0950065445085
50055356	637271837	5893.0	1.23657200644	0.833444503492	GUBGYTABKSRVRQ-LNCRCTFVSA-N	1.0	WQZGKKKJIJFFOK-GASJEMHNSA-N	direct	637271837	5975.0	18.0731432911	0.01	2.47314401287	0.416722251746	2.01	0.0948446956827
53174870	637266009	15432.0	1.18708664336	0.833444503492	GUBGYTABKSRVRQ-LNCRCTFVSA-N	1.0	WQZGKKKJIJFFOK-GASJEMHNSA-N	direct	637266009	5639.0	119.935542011	0.01	2.37417328671	0.416722251746	2.01	0.0938812361408
45566084	637267734	1890.0	1.09151498112	0.902555688805	GUBGYTABKSRVRQ-LNCRCTFVSA-N	1.0	WQZGKKKJIJFFOK-QTVWNMPRSA-N	direct	637267734	15366.0	118.863279433	0.01	2.18302996224	0.451277844403	2.01	0.0937810196152
45566085	637267734	1890.0	1.09151498112	0.902555688805	GUBGYTABKSRVRQ-LNCRCTFVSA-N	1.0	WQZGKKKJIJFFOK-QTVWNMPRSA-N	direct	637267734	15744.0	118.863279433	0.01	2.18302996224	0.451277844403	2.01	0.0937810196152
45566086	637267734	1890.0	1.09151498112	0.902555688805	GUBGYTABKSRVRQ-LNCRCTFVSA-N	1.0	WQZGKKKJIJFFOK-QTVWNMPRSA-N	direct	637267734	16078.0	118.863279433	0.01	2.18302996224	0.451277844403	2.01	0.0937810196152
45566087	637267734	1890.0	1.09151498112	0.902555688805	GUBGYTABKSRVRQ-LNCRCTFVSA-N	1.0	WQZGKKKJIJFFOK-QTVWNMPRSA-N	direct	637267734	16786.0	118.863279433	0.01	2.18302996224	0.451277844403	2.01	0.0937810196152
45566108	637267734	1890.0	1.09151498112	0.901750025289	GUBGYTABKSRVRQ-LNCRCTFVSA-N	1.0	WQZGKKKJIJFFOK-QTVWNMPRSA-N	direct	637267734	15366.0	118.863279433	0.01	2.18302996224	0.450875012644	2.01	0.0937600842724
45566109	637267734	1890.0	1.09151498112	0.901750025289	GUBGYTABKSRVRQ-LNCRCTFVSA-N	1.0	WQZGKKKJIJFFOK-QTVWNMPRSA-N	direct	637267734	15744.0	118.863279433	0.01	2.18302996224	0.450875012644	2.01	0.0937600842724
45566110	637267734	1890.0	1.09151498112	0.901750025289	GUBGYTABKSRVRQ-LNCRCTFVSA-N	1.0	WQZGKKKJIJFFOK-QTVWNMPRSA-N	direct	637267734	16078.0	118.863279433	0.01	2.18302996224	0.450875012644	2.01	0.0937600842724
45566111	637267734	1890.0	1.09151498112	0.901750025289	GUBGYTABKSRVRQ-LNCRCTFVSA-N	1.0	WQZGKKKJIJFFOK-QTVWNMPRSA-N	direct	637267734	16786.0	118.863279433	0.01	2.18302996224	0.450875012644	2.01	0.0937600842724
45566096	637267734	1890.0	1.09151498112	0.88620586045	GUBGYTABKSRVRQ-LNCRCTFVSA-N	1.0	WQZGKKKJIJFFOK-QTVWNMPRSA-N	direct	637267734	15366.0	118.863279433	0.01	2.18302996224	0.443102930225	2.01	0.0933533919928
45566097	637267734	1890.0	1.09151498112	0.88620586045	GUBGYTABKSRVRQ-LNCRCTFVSA-N	1.0	WQZGKKKJIJFFOK-QTVWNMPRSA-N	direct	637267734	15744.0	118.863279433	0.01	2.18302996224	0.443102930225	2.01	0.0933533919928
45566098	637267734	1890.0	1.09151498112	0.88620586045	GUBGYTABKSRVRQ-LNCRCTFVSA-N	1.0	WQZGKKKJIJFFOK-QTVWNMPRSA-N	direct	637267734	16078.0	118.863279433	0.01	2.18302996224	0.443102930225	2.01	0.0933533919928
45566099	637267734	1890.0	1.09151498112	0.88620586045	GUBGYTABKSRVRQ-LNCRCTFVSA-N	1.0	WQZGKKKJIJFFOK-QTVWNMPRSA-N	direct	637267734	16786.0	118.863279433	0.01	2.18302996224	0.443102930225	2.01	0.0933533919928
45566120	637267734	1890.0	1.09151498112	0.87412910321	GUBGYTABKSRVRQ-LNCRCTFVSA-N	1.0	WQZGKKKJIJFFOK-QTVWNMPRSA-N	direct	637267734	15366.0	118.863279433	0.01	2.18302996224	0.437064551605	2.01	0.0930337106614
45566121	637267734	1890.0	1.09151498112	0.87412910321	GUBGYTABKSRVRQ-LNCRCTFVSA-N	1.0	WQZGKKKJIJFFOK-QTVWNMPRSA-N	direct	637267734	15744.0	118.863279433	0.01	2.18302996224	0.437064551605	2.01	0.0930337106614
45566122	637267734	1890.0	1.09151498112	0.87412910321	GUBGYTABKSRVRQ-LNCRCTFVSA-N	1.0	WQZGKKKJIJFFOK-QTVWNMPRSA-N	direct	637267734	16078.0	118.863279433	0.01	2.18302996224	0.437064551605	2.01	0.0930337106614
45566123	637267734	1890.0	1.09151498112	0.87412910321	GUBGYTABKSRVRQ-LNCRCTFVSA-N	1.0	WQZGKKKJIJFFOK-QTVWNMPRSA-N	direct	637267734	16786.0	118.863279433	0.01	2.18302996224	0.437064551605	2.01	0.0930337106614
52100841	637270301	1892.0	1.04095860768	0.902555688805	GUBGYTABKSRVRQ-LNCRCTFVSA-N	1.0	WQZGKKKJIJFFOK-GASJEMHNSA-N	direct	637270301	6181.0	6.58004425151	0.01	2.08191721536	0.451277844403	2.01	0.0926757032326
52100853	637270301	1892.0	1.04095860768	0.901750025289	GUBGYTABKSRVRQ-LNCRCTFVSA-N	1.0	WQZGKKKJIJFFOK-GASJEMHNSA-N	direct	637270301	6181.0	6.58004425151	0.01	2.08191721536	0.450875012644	2.01	0.0926550146367
50042810	637270578	5893.0	1.03621217265	0.902555688805	GUBGYTABKSRVRQ-LNCRCTFVSA-N	1.0	WQZGKKKJIJFFOK-GASJEMHNSA-N	direct	637270578	11717.0	29.0052430554	0.01	2.07242434531	0.451277844403	2.01	0.092569879296
50042811	637270578	5893.0	1.03621217265	0.902555688805	GUBGYTABKSRVRQ-LNCRCTFVSA-N	1.0	WQZGKKKJIJFFOK-GASJEMHNSA-N	direct	637270578	16182.0	29.0052430554	0.01	2.07242434531	0.451277844403	2.01	0.092569879296
50042814	637270578	5893.0	1.03621217265	0.901750025289	GUBGYTABKSRVRQ-LNCRCTFVSA-N	1.0	WQZGKKKJIJFFOK-GASJEMHNSA-N	direct	637270578	11717.0	29.0052430554	0.01	2.07242434531	0.450875012644	2.01	0.0925492143239
50042815	637270578	5893.0	1.03621217265	0.901750025289	GUBGYTABKSRVRQ-LNCRCTFVSA-N	1.0	WQZGKKKJIJFFOK-GASJEMHNSA-N	direct	637270578	16182.0	29.0052430554	0.01	2.07242434531	0.450875012644	2.01	0.0925492143239
52100847	637270301	1892.0	1.04095860768	0.88620586045	GUBGYTABKSRVRQ-LNCRCTFVSA-N	1.0	WQZGKKKJIJFFOK-GASJEMHNSA-N	direct	637270301	6181.0	6.58004425151	0.01	2.08191721536	0.443102930225	2.01	0.09225311569
50042812	637270578	5893.0	1.03621217265	0.88620586045	GUBGYTABKSRVRQ-LNCRCTFVSA-N	1.0	WQZGKKKJIJFFOK-GASJEMHNSA-N	direct	637270578	11717.0	29.0052430554	0.01	2.07242434531	0.443102930225	2.01	0.092147774295
50042813	637270578	5893.0	1.03621217265	0.88620586045	GUBGYTABKSRVRQ-LNCRCTFVSA-N	1.0	WQZGKKKJIJFFOK-GASJEMHNSA-N	direct	637270578	16182.0	29.0052430554	0.01	2.07242434531	0.443102930225	2.01	0.092147774295
52100859	637270301	1892.0	1.04095860768	0.87412910321	GUBGYTABKSRVRQ-LNCRCTFVSA-N	1.0	WQZGKKKJIJFFOK-GASJEMHNSA-N	direct	637270301	6181.0	6.58004425151	0.01	2.08191721536	0.437064551605	2.01	0.091937202168
45566072	637267734	1890.0	1.09151498112	0.833444503492	GUBGYTABKSRVRQ-LNCRCTFVSA-N	1.0	WQZGKKKJIJFFOK-QTVWNMPRSA-N	direct	637267734	15366.0	118.863279433	0.01	2.18302996224	0.416722251746	2.01	0.0919317695937
45566073	637267734	1890.0	1.09151498112	0.833444503492	GUBGYTABKSRVRQ-LNCRCTFVSA-N	1.0	WQZGKKKJIJFFOK-QTVWNMPRSA-N	direct	637267734	15744.0	118.863279433	0.01	2.18302996224	0.416722251746	2.01	0.0919317695937
45566074	637267734	1890.0	1.09151498112	0.833444503492	GUBGYTABKSRVRQ-LNCRCTFVSA-N	1.0	WQZGKKKJIJFFOK-QTVWNMPRSA-N	direct	637267734	16078.0	118.863279433	0.01	2.18302996224	0.416722251746	2.01	0.0919317695937
45566075	637267734	1890.0	1.09151498112	0.833444503492	GUBGYTABKSRVRQ-LNCRCTFVSA-N	1.0	WQZGKKKJIJFFOK-QTVWNMPRSA-N	direct	637267734	16786.0	118.863279433	0.01	2.18302996224	0.416722251746	2.01	0.0919317695937
50042816	637270578	5893.0	1.03621217265	0.87412910321	GUBGYTABKSRVRQ-LNCRCTFVSA-N	1.0	WQZGKKKJIJFFOK-GASJEMHNSA-N	direct	637270578	11717.0	29.0052430554	0.01	2.07242434531	0.437064551605	2.01	0.0918322215063
50042817	637270578	5893.0	1.03621217265	0.87412910321	GUBGYTABKSRVRQ-LNCRCTFVSA-N	1.0	WQZGKKKJIJFFOK-GASJEMHNSA-N	direct	637270578	16182.0	29.0052430554	0.01	2.07242434531	0.437064551605	2.01	0.0918322215063
20944970	637264615	1892.0	1.0	0.902555688805	GUBGYTABKSRVRQ-LNCRCTFVSA-N	1.0	WQZGKKKJIJFFOK-GASJEMHNSA-N	direct	637264615	4974.0	14.8153085692	0.01	2.0	0.451277844403	2.01	0.0917503067703
20944971	637264615	1892.0	1.0	0.902555688805	GUBGYTABKSRVRQ-LNCRCTFVSA-N	1.0	WQZGKKKJIJFFOK-GASJEMHNSA-N	direct	637264615	113.0	13.5575202309	0.01	2.0	0.451277844403	2.01	0.0917503067703
20944972	637264615	1892.0	1.0	0.902555688805	GUBGYTABKSRVRQ-LNCRCTFVSA-N	1.0	WQZGKKKJIJFFOK-GASJEMHNSA-N	direct	637264615	5095.0	13.5575202309	0.01	2.0	0.451277844403	2.01	0.0917503067703
20944976	637264615	1892.0	1.0	0.901750025289	GUBGYTABKSRVRQ-LNCRCTFVSA-N	1.0	WQZGKKKJIJFFOK-GASJEMHNSA-N	direct	637264615	4974.0	14.8153085692	0.01	2.0	0.450875012644	2.01	0.0917298247567
20944977	637264615	1892.0	1.0	0.901750025289	GUBGYTABKSRVRQ-LNCRCTFVSA-N	1.0	WQZGKKKJIJFFOK-GASJEMHNSA-N	direct	637264615	113.0	13.5575202309	0.01	2.0	0.450875012644	2.01	0.0917298247567
20944978	637264615	1892.0	1.0	0.901750025289	GUBGYTABKSRVRQ-LNCRCTFVSA-N	1.0	WQZGKKKJIJFFOK-GASJEMHNSA-N	direct	637264615	5095.0	13.5575202309	0.01	2.0	0.450875012644	2.01	0.0917298247567
20944973	637264615	1892.0	1.0	0.88620586045	GUBGYTABKSRVRQ-LNCRCTFVSA-N	1.0	WQZGKKKJIJFFOK-GASJEMHNSA-N	direct	637264615	4974.0	14.8153085692	0.01	2.0	0.443102930225	2.01	0.0913319388992
20944974	637264615	1892.0	1.0	0.88620586045	GUBGYTABKSRVRQ-LNCRCTFVSA-N	1.0	WQZGKKKJIJFFOK-GASJEMHNSA-N	direct	637264615	113.0	13.5575202309	0.01	2.0	0.443102930225	2.01	0.0913319388992
20944975	637264615	1892.0	1.0	0.88620586045	GUBGYTABKSRVRQ-LNCRCTFVSA-N	1.0	WQZGKKKJIJFFOK-GASJEMHNSA-N	direct	637264615	5095.0	13.5575202309	0.01	2.0	0.443102930225	2.01	0.0913319388992
20944979	637264615	1892.0	1.0	0.87412910321	GUBGYTABKSRVRQ-LNCRCTFVSA-N	1.0	WQZGKKKJIJFFOK-GASJEMHNSA-N	direct	637264615	4974.0	14.8153085692	0.01	2.0	0.437064551605	2.01	0.0910191798745
20944980	637264615	1892.0	1.0	0.87412910321	GUBGYTABKSRVRQ-LNCRCTFVSA-N	1.0	WQZGKKKJIJFFOK-GASJEMHNSA-N	direct	637264615	113.0	13.5575202309	0.01	2.0	0.437064551605	2.01	0.0910191798745
20944981	637264615	1892.0	1.0	0.87412910321	GUBGYTABKSRVRQ-LNCRCTFVSA-N	1.0	WQZGKKKJIJFFOK-GASJEMHNSA-N	direct	637264615	5095.0	13.5575202309	0.01	2.0	0.437064551605	2.01	0.0910191798745
52100835	637270301	1892.0	1.04095860768	0.833444503492	GUBGYTABKSRVRQ-LNCRCTFVSA-N	1.0	WQZGKKKJIJFFOK-GASJEMHNSA-N	direct	637270301	6181.0	6.58004425151	0.01	2.08191721536	0.416722251746	2.01	0.0908482487339
52079110	637267021	1892.0	0.958607314842	0.902555688805	GUBGYTABKSRVRQ-LNCRCTFVSA-N	1.0	WQZGKKKJIJFFOK-GASJEMHNSA-N	direct	637267021	12999.0	200.0	0.01	1.91721462968	0.451277844403	2.01	0.0907857550048
52079111	637267021	1892.0	0.958607314842	0.902555688805	GUBGYTABKSRVRQ-LNCRCTFVSA-N	1.0	WQZGKKKJIJFFOK-GASJEMHNSA-N	direct	637267021	16499.0	200.0	0.01	1.91721462968	0.451277844403	2.01	0.0907857550048
52079118	637267021	1892.0	0.958607314842	0.901750025289	GUBGYTABKSRVRQ-LNCRCTFVSA-N	1.0	WQZGKKKJIJFFOK-GASJEMHNSA-N	direct	637267021	12999.0	200.0	0.01	1.91721462968	0.450875012644	2.01	0.0907654883142
52079119	637267021	1892.0	0.958607314842	0.901750025289	GUBGYTABKSRVRQ-LNCRCTFVSA-N	1.0	WQZGKKKJIJFFOK-GASJEMHNSA-N	direct	637267021	16499.0	200.0	0.01	1.91721462968	0.450875012644	2.01	0.0907654883142
50042808	637270578	5893.0	1.03621217265	0.833444503492	GUBGYTABKSRVRQ-LNCRCTFVSA-N	1.0	WQZGKKKJIJFFOK-GASJEMHNSA-N	direct	637270578	11717.0	29.0052430554	0.01	2.07242434531	0.416722251746	2.01	0.0907445115193
50042809	637270578	5893.0	1.03621217265	0.833444503492	GUBGYTABKSRVRQ-LNCRCTFVSA-N	1.0	WQZGKKKJIJFFOK-GASJEMHNSA-N	direct	637270578	16182.0	29.0052430554	0.01	2.07242434531	0.416722251746	2.01	0.0907445115193
52079114	637267021	1892.0	0.958607314842	0.88620586045	GUBGYTABKSRVRQ-LNCRCTFVSA-N	1.0	WQZGKKKJIJFFOK-GASJEMHNSA-N	direct	637267021	12999.0	200.0	0.01	1.91721462968	0.443102930225	2.01	0.0903717853474
52079115	637267021	1892.0	0.958607314842	0.88620586045	GUBGYTABKSRVRQ-LNCRCTFVSA-N	1.0	WQZGKKKJIJFFOK-GASJEMHNSA-N	direct	637267021	16499.0	200.0	0.01	1.91721462968	0.443102930225	2.01	0.0903717853474
52079122	637267021	1892.0	0.958607314842	0.87412910321	GUBGYTABKSRVRQ-LNCRCTFVSA-N	1.0	WQZGKKKJIJFFOK-GASJEMHNSA-N	direct	637267021	12999.0	200.0	0.01	1.91721462968	0.437064551605	2.01	0.0900623142929
52079123	637267021	1892.0	0.958607314842	0.87412910321	GUBGYTABKSRVRQ-LNCRCTFVSA-N	1.0	WQZGKKKJIJFFOK-GASJEMHNSA-N	direct	637267021	16499.0	200.0	0.01	1.91721462968	0.437064551605	2.01	0.0900623142929
20944967	637264615	1892.0	1.0	0.833444503492	GUBGYTABKSRVRQ-LNCRCTFVSA-N	1.0	WQZGKKKJIJFFOK-GASJEMHNSA-N	direct	637264615	4974.0	14.8153085692	0.01	2.0	0.416722251746	2.01	0.0899410999878
20944968	637264615	1892.0	1.0	0.833444503492	GUBGYTABKSRVRQ-LNCRCTFVSA-N	1.0	WQZGKKKJIJFFOK-GASJEMHNSA-N	direct	637264615	113.0	13.5575202309	0.01	2.0	0.416722251746	2.01	0.0899410999878
20944969	637264615	1892.0	1.0	0.833444503492	GUBGYTABKSRVRQ-LNCRCTFVSA-N	1.0	WQZGKKKJIJFFOK-GASJEMHNSA-N	direct	637264615	5095.0	13.5575202309	0.01	2.0	0.416722251746	2.01	0.0899410999878
50069533	637267202	5893.0	1.43179827593	0.902555688805	GUBGYTABKSRVRQ-LNCRCTFVSA-N	1.0	WQZGKKKJIJFFOK-GASJEMHNSA-N	direct	637267202	4924.0	0.920818753952	0.01	1.8416375079	0.451277844403	2.01	0.0898775166021
50547589	637271761	10532.0	0.920818753952	0.902555688805	GUBGYTABKSRVRQ-LNCRCTFVSA-N	1.0	WQZGKKKJIJFFOK-GASJEMHNSA-N	direct	637271761	7135.0	70.6989700043	0.01	1.8416375079	0.451277844403	2.01	0.0898775166021
50547590	637271761	10532.0	0.920818753952	0.902555688805	GUBGYTABKSRVRQ-LNCRCTFVSA-N	1.0	WQZGKKKJIJFFOK-GASJEMHNSA-N	direct	637271761	8940.0	70.6989700043	0.01	1.8416375079	0.451277844403	2.01	0.0898775166021
50069537	637267202	5893.0	1.43179827593	0.901750025289	GUBGYTABKSRVRQ-LNCRCTFVSA-N	1.0	WQZGKKKJIJFFOK-GASJEMHNSA-N	direct	637267202	4924.0	0.920818753952	0.01	1.8416375079	0.450875012644	2.01	0.0898574526634
50547745	637271761	10532.0	0.920818753952	0.901750025289	GUBGYTABKSRVRQ-LNCRCTFVSA-N	1.0	WQZGKKKJIJFFOK-GASJEMHNSA-N	direct	637271761	7135.0	70.6989700043	0.01	1.8416375079	0.450875012644	2.01	0.0898574526634
50547746	637271761	10532.0	0.920818753952	0.901750025289	GUBGYTABKSRVRQ-LNCRCTFVSA-N	1.0	WQZGKKKJIJFFOK-GASJEMHNSA-N	direct	637271761	8940.0	70.6989700043	0.01	1.8416375079	0.450875012644	2.01	0.0898574526634
50069535	637267202	5893.0	1.43179827593	0.88620586045	GUBGYTABKSRVRQ-LNCRCTFVSA-N	1.0	WQZGKKKJIJFFOK-GASJEMHNSA-N	direct	637267202	4924.0	0.920818753952	0.01	1.8416375079	0.443102930225	2.01	0.0894676883779
50547667	637271761	10532.0	0.920818753952	0.88620586045	GUBGYTABKSRVRQ-LNCRCTFVSA-N	1.0	WQZGKKKJIJFFOK-GASJEMHNSA-N	direct	637271761	7135.0	70.6989700043	0.01	1.8416375079	0.443102930225	2.01	0.0894676883779
50547668	637271761	10532.0	0.920818753952	0.88620586045	GUBGYTABKSRVRQ-LNCRCTFVSA-N	1.0	WQZGKKKJIJFFOK-GASJEMHNSA-N	direct	637271761	8940.0	70.6989700043	0.01	1.8416375079	0.443102930225	2.01	0.0894676883779
50069539	637267202	5893.0	1.43179827593	0.87412910321	GUBGYTABKSRVRQ-LNCRCTFVSA-N	1.0	WQZGKKKJIJFFOK-GASJEMHNSA-N	direct	637267202	4924.0	0.920818753952	0.01	1.8416375079	0.437064551605	2.01	0.0891613133322
50547823	637271761	10532.0	0.920818753952	0.87412910321	GUBGYTABKSRVRQ-LNCRCTFVSA-N	1.0	WQZGKKKJIJFFOK-GASJEMHNSA-N	direct	637271761	7135.0	70.6989700043	0.01	1.8416375079	0.437064551605	2.01	0.0891613133322
50547824	637271761	10532.0	0.920818753952	0.87412910321	GUBGYTABKSRVRQ-LNCRCTFVSA-N	1.0	WQZGKKKJIJFFOK-GASJEMHNSA-N	direct	637271761	8940.0	70.6989700043	0.01	1.8416375079	0.437064551605	2.01	0.0891613133322
50093376	637264846	5893.0	0.886056647693	0.902555688805	GUBGYTABKSRVRQ-LNCRCTFVSA-N	1.0	WQZGKKKJIJFFOK-GASJEMHNSA-N	direct	637264846	13052.0	7.14508697769	0.01	1.77211329539	0.451277844403	2.01	0.0890169883614
50093377	637264846	5893.0	0.886056647693	0.902555688805	GUBGYTABKSRVRQ-LNCRCTFVSA-N	1.0	WQZGKKKJIJFFOK-GASJEMHNSA-N	direct	637264846	12578.0	6.23507701535	0.01	1.77211329539	0.451277844403	2.01	0.0890169883614
50093382	637264846	5893.0	0.886056647693	0.901750025289	GUBGYTABKSRVRQ-LNCRCTFVSA-N	1.0	WQZGKKKJIJFFOK-GASJEMHNSA-N	direct	637264846	13052.0	7.14508697769	0.01	1.77211329539	0.450875012644	2.01	0.0889971165241
50093383	637264846	5893.0	0.886056647693	0.901750025289	GUBGYTABKSRVRQ-LNCRCTFVSA-N	1.0	WQZGKKKJIJFFOK-GASJEMHNSA-N	direct	637264846	12578.0	6.23507701535	0.01	1.77211329539	0.450875012644	2.01	0.0889971165241
52079106	637267021	1892.0	0.958607314842	0.833444503492	GUBGYTABKSRVRQ-LNCRCTFVSA-N	1.0	WQZGKKKJIJFFOK-GASJEMHNSA-N	direct	637267021	12999.0	200.0	0.01	1.91721462968	0.416722251746	2.01	0.0889955680343
52079107	637267021	1892.0	0.958607314842	0.833444503492	GUBGYTABKSRVRQ-LNCRCTFVSA-N	1.0	WQZGKKKJIJFFOK-GASJEMHNSA-N	direct	637267021	16499.0	200.0	0.01	1.91721462968	0.416722251746	2.01	0.0889955680343
50093379	637264846	5893.0	0.886056647693	0.88620586045	GUBGYTABKSRVRQ-LNCRCTFVSA-N	1.0	WQZGKKKJIJFFOK-GASJEMHNSA-N	direct	637264846	13052.0	7.14508697769	0.01	1.77211329539	0.443102930225	2.01	0.0886110840192
50093380	637264846	5893.0	0.886056647693	0.88620586045	GUBGYTABKSRVRQ-LNCRCTFVSA-N	1.0	WQZGKKKJIJFFOK-GASJEMHNSA-N	direct	637264846	12578.0	6.23507701535	0.01	1.77211329539	0.443102930225	2.01	0.0886110840192
50093385	637264846	5893.0	0.886056647693	0.87412910321	GUBGYTABKSRVRQ-LNCRCTFVSA-N	1.0	WQZGKKKJIJFFOK-GASJEMHNSA-N	direct	637264846	13052.0	7.14508697769	0.01	1.77211329539	0.437064551605	2.01	0.0883076423475
50093386	637264846	5893.0	0.886056647693	0.87412910321	GUBGYTABKSRVRQ-LNCRCTFVSA-N	1.0	WQZGKKKJIJFFOK-GASJEMHNSA-N	direct	637264846	12578.0	6.23507701535	0.01	1.77211329539	0.437064551605	2.01	0.0883076423475
52110699	637265281	1892.0	0.853871964322	0.902555688805	GUBGYTABKSRVRQ-LNCRCTFVSA-N	1.0	WQZGKKKJIJFFOK-GASJEMHNSA-N	direct	637265281	5951.0	22.2708352103	0.01	1.70774392864	0.451277844403	2.01	0.0881973859833
52110703	637265281	1892.0	0.853871964322	0.901750025289	GUBGYTABKSRVRQ-LNCRCTFVSA-N	1.0	WQZGKKKJIJFFOK-GASJEMHNSA-N	direct	637265281	5951.0	22.2708352103	0.01	1.70774392864	0.450875012644	2.01	0.0881776971111
50069531	637267202	5893.0	1.43179827593	0.833444503492	GUBGYTABKSRVRQ-LNCRCTFVSA-N	1.0	WQZGKKKJIJFFOK-GASJEMHNSA-N	direct	637267202	4924.0	0.920818753952	0.01	1.8416375079	0.416722251746	2.01	0.0881052390113
50547511	637271761	10532.0	0.920818753952	0.833444503492	GUBGYTABKSRVRQ-LNCRCTFVSA-N	1.0	WQZGKKKJIJFFOK-GASJEMHNSA-N	direct	637271761	7135.0	70.6989700043	0.01	1.8416375079	0.416722251746	2.01	0.0881052390113
50547512	637271761	10532.0	0.920818753952	0.833444503492	GUBGYTABKSRVRQ-LNCRCTFVSA-N	1.0	WQZGKKKJIJFFOK-GASJEMHNSA-N	direct	637271761	8940.0	70.6989700043	0.01	1.8416375079	0.416722251746	2.01	0.0881052390113
52110701	637265281	1892.0	0.853871964322	0.88620586045	GUBGYTABKSRVRQ-LNCRCTFVSA-N	1.0	WQZGKKKJIJFFOK-GASJEMHNSA-N	direct	637265281	5951.0	22.2708352103	0.01	1.70774392864	0.443102930225	2.01	0.0877952189071
52110705	637265281	1892.0	0.853871964322	0.87412910321	GUBGYTABKSRVRQ-LNCRCTFVSA-N	1.0	WQZGKKKJIJFFOK-GASJEMHNSA-N	direct	637265281	5951.0	22.2708352103	0.01	1.70774392864	0.437064551605	2.01	0.0874945711012
51903461	637265284	1892.0	1.92081875395	0.902555688805	GUBGYTABKSRVRQ-LNCRCTFVSA-N	1.0	WQZGKKKJIJFFOK-GASJEMHNSA-N	direct	637265284	15980.0	0.823908740944	0.01	1.64781748189	0.451277844403	2.01	0.0874132570675
51903462	637265284	15980.0	1.92081875395	0.902555688805	GUBGYTABKSRVRQ-LNCRCTFVSA-N	1.0	WQZGKKKJIJFFOK-GASJEMHNSA-N	direct	637265284	1892.0	0.823908740944	0.01	1.64781748189	0.451277844403	2.01	0.0874132570675
56621447	637268603	5766.0	1.49485002168	0.902555688805	GUBGYTABKSRVRQ-LNCRCTFVSA-N	1.0	RFSUNEUAIZKAJO-VRPWFDPXSA-N	direct	637268603	4170.0	0.823908740944	0.01	1.64781748189	0.451277844403	2.01	0.0874132570675
56621448	637268603	5766.0	1.49485002168	0.902555688805	GUBGYTABKSRVRQ-LNCRCTFVSA-N	1.0	RFSUNEUAIZKAJO-VRPWFDPXSA-N	direct	637268603	5317.0	0.823908740944	0.01	1.64781748189	0.451277844403	2.01	0.0874132570675
25638239	637269414	6073.0	0.823908740944	0.902555688805	GUBGYTABKSRVRQ-LNCRCTFVSA-N	1.0	WQZGKKKJIJFFOK-GASJEMHNSA-N	direct	637269414	10.0	135.270025714	0.01	1.64781748189	0.451277844403	2.01	0.0874132570675
25638243	637269414	6073.0	0.823908740944	0.901750025289	GUBGYTABKSRVRQ-LNCRCTFVSA-N	1.0	WQZGKKKJIJFFOK-GASJEMHNSA-N	direct	637269414	10.0	135.270025714	0.01	1.64781748189	0.450875012644	2.01	0.0873937432415
51903469	637265284	1892.0	1.92081875395	0.901750025289	GUBGYTABKSRVRQ-LNCRCTFVSA-N	1.0	WQZGKKKJIJFFOK-GASJEMHNSA-N	direct	637265284	15980.0	0.823908740944	0.01	1.64781748189	0.450875012644	2.01	0.0873937432415
51903470	637265284	15980.0	1.92081875395	0.901750025289	GUBGYTABKSRVRQ-LNCRCTFVSA-N	1.0	WQZGKKKJIJFFOK-GASJEMHNSA-N	direct	637265284	1892.0	0.823908740944	0.01	1.64781748189	0.450875012644	2.01	0.0873937432415
56621451	637268603	5766.0	1.49485002168	0.901750025289	GUBGYTABKSRVRQ-LNCRCTFVSA-N	1.0	RFSUNEUAIZKAJO-VRPWFDPXSA-N	direct	637268603	4170.0	0.823908740944	0.01	1.64781748189	0.450875012644	2.01	0.0873937432415
56621452	637268603	5766.0	1.49485002168	0.901750025289	GUBGYTABKSRVRQ-LNCRCTFVSA-N	1.0	RFSUNEUAIZKAJO-VRPWFDPXSA-N	direct	637268603	5317.0	0.823908740944	0.01	1.64781748189	0.450875012644	2.01	0.0873937432415
50093373	637264846	5893.0	0.886056647693	0.833444503492	GUBGYTABKSRVRQ-LNCRCTFVSA-N	1.0	WQZGKKKJIJFFOK-GASJEMHNSA-N	direct	637264846	13052.0	7.14508697769	0.01	1.77211329539	0.416722251746	2.01	0.0872616793627
50093374	637264846	5893.0	0.886056647693	0.833444503492	GUBGYTABKSRVRQ-LNCRCTFVSA-N	1.0	WQZGKKKJIJFFOK-GASJEMHNSA-N	direct	637264846	12578.0	6.23507701535	0.01	1.77211329539	0.416722251746	2.01	0.0872616793627
51903465	637265284	1892.0	1.92081875395	0.88620586045	GUBGYTABKSRVRQ-LNCRCTFVSA-N	1.0	WQZGKKKJIJFFOK-GASJEMHNSA-N	direct	637265284	15980.0	0.823908740944	0.01	1.64781748189	0.443102930225	2.01	0.0870146655035
51903466	637265284	15980.0	1.92081875395	0.88620586045	GUBGYTABKSRVRQ-LNCRCTFVSA-N	1.0	WQZGKKKJIJFFOK-GASJEMHNSA-N	direct	637265284	1892.0	0.823908740944	0.01	1.64781748189	0.443102930225	2.01	0.0870146655035
56621449	637268603	5766.0	1.49485002168	0.88620586045	GUBGYTABKSRVRQ-LNCRCTFVSA-N	1.0	RFSUNEUAIZKAJO-VRPWFDPXSA-N	direct	637268603	4170.0	0.823908740944	0.01	1.64781748189	0.443102930225	2.01	0.0870146655035
56621450	637268603	5766.0	1.49485002168	0.88620586045	GUBGYTABKSRVRQ-LNCRCTFVSA-N	1.0	RFSUNEUAIZKAJO-VRPWFDPXSA-N	direct	637268603	5317.0	0.823908740944	0.01	1.64781748189	0.443102930225	2.01	0.0870146655035
25638241	637269414	6073.0	0.823908740944	0.88620586045	GUBGYTABKSRVRQ-LNCRCTFVSA-N	1.0	WQZGKKKJIJFFOK-GASJEMHNSA-N	direct	637269414	10.0	135.270025714	0.01	1.64781748189	0.443102930225	2.01	0.0870146655035
25638245	637269414	6073.0	0.823908740944	0.87412910321	GUBGYTABKSRVRQ-LNCRCTFVSA-N	1.0	WQZGKKKJIJFFOK-GASJEMHNSA-N	direct	637269414	10.0	135.270025714	0.01	1.64781748189	0.437064551605	2.01	0.0867166906412
51903473	637265284	1892.0	1.92081875395	0.87412910321	GUBGYTABKSRVRQ-LNCRCTFVSA-N	1.0	WQZGKKKJIJFFOK-GASJEMHNSA-N	direct	637265284	15980.0	0.823908740944	0.01	1.64781748189	0.437064551605	2.01	0.0867166906412
51903474	637265284	15980.0	1.92081875395	0.87412910321	GUBGYTABKSRVRQ-LNCRCTFVSA-N	1.0	WQZGKKKJIJFFOK-GASJEMHNSA-N	direct	637265284	1892.0	0.823908740944	0.01	1.64781748189	0.437064551605	2.01	0.0867166906412
56621453	637268603	5766.0	1.49485002168	0.87412910321	GUBGYTABKSRVRQ-LNCRCTFVSA-N	1.0	RFSUNEUAIZKAJO-VRPWFDPXSA-N	direct	637268603	4170.0	0.823908740944	0.01	1.64781748189	0.437064551605	2.01	0.0867166906412
56621454	637268603	5766.0	1.49485002168	0.87412910321	GUBGYTABKSRVRQ-LNCRCTFVSA-N	1.0	RFSUNEUAIZKAJO-VRPWFDPXSA-N	direct	637268603	5317.0	0.823908740944	0.01	1.64781748189	0.437064551605	2.01	0.0867166906412
52110697	637265281	1892.0	0.853871964322	0.833444503492	GUBGYTABKSRVRQ-LNCRCTFVSA-N	1.0	WQZGKKKJIJFFOK-GASJEMHNSA-N	direct	637265281	5951.0	22.2708352103	0.01	1.70774392864	0.416722251746	2.01	0.0864582385674
47019042	637269784	6073.0	0.769551078622	0.902555688805	GUBGYTABKSRVRQ-LNCRCTFVSA-N	1.0	WQZGKKKJIJFFOK-GASJEMHNSA-N	direct	637269784	15933.0	28.9625735021	0.01	1.53910215724	0.451277844403	2.01	0.0859343680977
47019043	637269784	6073.0	0.769551078622	0.902555688805	GUBGYTABKSRVRQ-LNCRCTFVSA-N	1.0	WQZGKKKJIJFFOK-GASJEMHNSA-N	direct	637269784	12790.0	24.8096683018	0.01	1.53910215724	0.451277844403	2.01	0.0859343680977
46054976	637264506	12378.0	0.769551078622	0.902555688805	GUBGYTABKSRVRQ-LNCRCTFVSA-N	1.0	RFSUNEUAIZKAJO-ARQDHWQXSA-N	direct	637264506	1892.0	16.1073489661	0.01	1.53910215724	0.451277844403	2.01	0.0859343680977
46054977	637264506	12378.0	0.769551078622	0.902555688805	GUBGYTABKSRVRQ-LNCRCTFVSA-N	1.0	RFSUNEUAIZKAJO-ARQDHWQXSA-N	direct	637264506	5951.0	14.2932822177	0.01	1.53910215724	0.451277844403	2.01	0.0859343680977
46832644	637270393	15980.0	0.769551078622	0.902555688805	GUBGYTABKSRVRQ-LNCRCTFVSA-N	1.0	WQZGKKKJIJFFOK-GASJEMHNSA-N	direct	637270393	1892.0	35.3861581781	0.01	1.53910215724	0.451277844403	2.01	0.0859343680977
47019050	637269784	6073.0	0.769551078622	0.901750025289	GUBGYTABKSRVRQ-LNCRCTFVSA-N	1.0	WQZGKKKJIJFFOK-GASJEMHNSA-N	direct	637269784	15933.0	28.9625735021	0.01	1.53910215724	0.450875012644	2.01	0.0859151844136
47019051	637269784	6073.0	0.769551078622	0.901750025289	GUBGYTABKSRVRQ-LNCRCTFVSA-N	1.0	WQZGKKKJIJFFOK-GASJEMHNSA-N	direct	637269784	12790.0	24.8096683018	0.01	1.53910215724	0.450875012644	2.01	0.0859151844136
46054980	637264506	12378.0	0.769551078622	0.901750025289	GUBGYTABKSRVRQ-LNCRCTFVSA-N	1.0	RFSUNEUAIZKAJO-ARQDHWQXSA-N	direct	637264506	1892.0	16.1073489661	0.01	1.53910215724	0.450875012644	2.01	0.0859151844136
46054981	637264506	12378.0	0.769551078622	0.901750025289	GUBGYTABKSRVRQ-LNCRCTFVSA-N	1.0	RFSUNEUAIZKAJO-ARQDHWQXSA-N	direct	637264506	5951.0	14.2932822177	0.01	1.53910215724	0.450875012644	2.01	0.0859151844136
46832662	637270393	15980.0	0.769551078622	0.901750025289	GUBGYTABKSRVRQ-LNCRCTFVSA-N	1.0	WQZGKKKJIJFFOK-GASJEMHNSA-N	direct	637270393	1892.0	35.3861581781	0.01	1.53910215724	0.450875012644	2.01	0.0859151844136
51903457	637265284	1892.0	1.92081875395	0.833444503492	GUBGYTABKSRVRQ-LNCRCTFVSA-N	1.0	WQZGKKKJIJFFOK-GASJEMHNSA-N	direct	637265284	15980.0	0.823908740944	0.01	1.64781748189	0.416722251746	2.01	0.08568957174
51903458	637265284	15980.0	1.92081875395	0.833444503492	GUBGYTABKSRVRQ-LNCRCTFVSA-N	1.0	WQZGKKKJIJFFOK-GASJEMHNSA-N	direct	637265284	1892.0	0.823908740944	0.01	1.64781748189	0.416722251746	2.01	0.08568957174
56621445	637268603	5766.0	1.49485002168	0.833444503492	GUBGYTABKSRVRQ-LNCRCTFVSA-N	1.0	RFSUNEUAIZKAJO-VRPWFDPXSA-N	direct	637268603	4170.0	0.823908740944	0.01	1.64781748189	0.416722251746	2.01	0.08568957174
56621446	637268603	5766.0	1.49485002168	0.833444503492	GUBGYTABKSRVRQ-LNCRCTFVSA-N	1.0	RFSUNEUAIZKAJO-VRPWFDPXSA-N	direct	637268603	5317.0	0.823908740944	0.01	1.64781748189	0.416722251746	2.01	0.08568957174
25638237	637269414	6073.0	0.823908740944	0.833444503492	GUBGYTABKSRVRQ-LNCRCTFVSA-N	1.0	WQZGKKKJIJFFOK-GASJEMHNSA-N	direct	637269414	10.0	135.270025714	0.01	1.64781748189	0.416722251746	2.01	0.08568957174
47019046	637269784	6073.0	0.769551078622	0.88620586045	GUBGYTABKSRVRQ-LNCRCTFVSA-N	1.0	WQZGKKKJIJFFOK-GASJEMHNSA-N	direct	637269784	15933.0	28.9625735021	0.01	1.53910215724	0.443102930225	2.01	0.0855425200493
47019047	637269784	6073.0	0.769551078622	0.88620586045	GUBGYTABKSRVRQ-LNCRCTFVSA-N	1.0	WQZGKKKJIJFFOK-GASJEMHNSA-N	direct	637269784	12790.0	24.8096683018	0.01	1.53910215724	0.443102930225	2.01	0.0855425200493
46054978	637264506	12378.0	0.769551078622	0.88620586045	GUBGYTABKSRVRQ-LNCRCTFVSA-N	1.0	RFSUNEUAIZKAJO-ARQDHWQXSA-N	direct	637264506	1892.0	16.1073489661	0.01	1.53910215724	0.443102930225	2.01	0.0855425200493
46054979	637264506	12378.0	0.769551078622	0.88620586045	GUBGYTABKSRVRQ-LNCRCTFVSA-N	1.0	RFSUNEUAIZKAJO-ARQDHWQXSA-N	direct	637264506	5951.0	14.2932822177	0.01	1.53910215724	0.443102930225	2.01	0.0855425200493
46832653	637270393	15980.0	0.769551078622	0.88620586045	GUBGYTABKSRVRQ-LNCRCTFVSA-N	1.0	WQZGKKKJIJFFOK-GASJEMHNSA-N	direct	637270393	1892.0	35.3861581781	0.01	1.53910215724	0.443102930225	2.01	0.0855425200493
47019054	637269784	6073.0	0.769551078622	0.87412910321	GUBGYTABKSRVRQ-LNCRCTFVSA-N	1.0	WQZGKKKJIJFFOK-GASJEMHNSA-N	direct	637269784	15933.0	28.9625735021	0.01	1.53910215724	0.437064551605	2.01	0.0852495864331
47019055	637269784	6073.0	0.769551078622	0.87412910321	GUBGYTABKSRVRQ-LNCRCTFVSA-N	1.0	WQZGKKKJIJFFOK-GASJEMHNSA-N	direct	637269784	12790.0	24.8096683018	0.01	1.53910215724	0.437064551605	2.01	0.0852495864331
46054982	637264506	12378.0	0.769551078622	0.87412910321	GUBGYTABKSRVRQ-LNCRCTFVSA-N	1.0	RFSUNEUAIZKAJO-ARQDHWQXSA-N	direct	637264506	1892.0	16.1073489661	0.01	1.53910215724	0.437064551605	2.01	0.0852495864331
46054983	637264506	12378.0	0.769551078622	0.87412910321	GUBGYTABKSRVRQ-LNCRCTFVSA-N	1.0	RFSUNEUAIZKAJO-ARQDHWQXSA-N	direct	637264506	5951.0	14.2932822177	0.01	1.53910215724	0.437064551605	2.01	0.0852495864331
46832671	637270393	15980.0	0.769551078622	0.87412910321	GUBGYTABKSRVRQ-LNCRCTFVSA-N	1.0	WQZGKKKJIJFFOK-GASJEMHNSA-N	direct	637270393	1892.0	35.3861581781	0.01	1.53910215724	0.437064551605	2.01	0.0852495864331
26378214	637264715	4015.0	0.721246399047	0.902555688805	GUBGYTABKSRVRQ-LNCRCTFVSA-N	1.0	RFSUNEUAIZKAJO-OEXCPVAWSA-N	direct	637264715	16369.0	68.2757241304	0.01	1.44249279809	0.451277844403	2.01	0.0845528867278
2780530	637265392	1892.0	0.721246399047	0.902555688805	GUBGYTABKSRVRQ-LNCRCTFVSA-N	1.0	WQZGKKKJIJFFOK-GASJEMHNSA-N	direct	637265392	15980.0	24.49757288	0.01	1.44249279809	0.451277844403	2.01	0.0845528867278
53195228	637265817	15980.0	0.721246399047	0.902555688805	GUBGYTABKSRVRQ-LNCRCTFVSA-N	1.0	WQZGKKKJIJFFOK-GASJEMHNSA-N	direct	637265817	202.0	3.84771165562	0.01	1.44249279809	0.451277844403	2.01	0.0845528867278
53195229	637265817	15980.0	0.721246399047	0.902555688805	GUBGYTABKSRVRQ-LNCRCTFVSA-N	1.0	WQZGKKKJIJFFOK-GASJEMHNSA-N	direct	637265817	1390.0	3.84771165562	0.01	1.44249279809	0.451277844403	2.01	0.0845528867278
53195230	637265817	15980.0	0.721246399047	0.902555688805	GUBGYTABKSRVRQ-LNCRCTFVSA-N	1.0	WQZGKKKJIJFFOK-GASJEMHNSA-N	direct	637265817	1864.0	3.84771165562	0.01	1.44249279809	0.451277844403	2.01	0.0845528867278
53195231	637265817	15980.0	0.721246399047	0.902555688805	GUBGYTABKSRVRQ-LNCRCTFVSA-N	1.0	WQZGKKKJIJFFOK-GASJEMHNSA-N	direct	637265817	2020.0	3.84771165562	0.01	1.44249279809	0.451277844403	2.01	0.0845528867278
53195236	637265817	15980.0	0.721246399047	0.902555688805	GUBGYTABKSRVRQ-LNCRCTFVSA-N	1.0	WQZGKKKJIJFFOK-GASJEMHNSA-N	direct	637265817	6211.0	3.282329497	0.01	1.44249279809	0.451277844403	2.01	0.0845528867278
26378216	637264715	4015.0	0.721246399047	0.901750025289	GUBGYTABKSRVRQ-LNCRCTFVSA-N	1.0	RFSUNEUAIZKAJO-OEXCPVAWSA-N	direct	637264715	16369.0	68.2757241304	0.01	1.44249279809	0.450875012644	2.01	0.0845340114407
2780538	637265392	1892.0	0.721246399047	0.901750025289	GUBGYTABKSRVRQ-LNCRCTFVSA-N	1.0	WQZGKKKJIJFFOK-GASJEMHNSA-N	direct	637265392	15980.0	24.49757288	0.01	1.44249279809	0.450875012644	2.01	0.0845340114407
53195246	637265817	15980.0	0.721246399047	0.901750025289	GUBGYTABKSRVRQ-LNCRCTFVSA-N	1.0	WQZGKKKJIJFFOK-GASJEMHNSA-N	direct	637265817	202.0	3.84771165562	0.01	1.44249279809	0.450875012644	2.01	0.0845340114407
53195247	637265817	15980.0	0.721246399047	0.901750025289	GUBGYTABKSRVRQ-LNCRCTFVSA-N	1.0	WQZGKKKJIJFFOK-GASJEMHNSA-N	direct	637265817	1390.0	3.84771165562	0.01	1.44249279809	0.450875012644	2.01	0.0845340114407
53195248	637265817	15980.0	0.721246399047	0.901750025289	GUBGYTABKSRVRQ-LNCRCTFVSA-N	1.0	WQZGKKKJIJFFOK-GASJEMHNSA-N	direct	637265817	1864.0	3.84771165562	0.01	1.44249279809	0.450875012644	2.01	0.0845340114407
53195249	637265817	15980.0	0.721246399047	0.901750025289	GUBGYTABKSRVRQ-LNCRCTFVSA-N	1.0	WQZGKKKJIJFFOK-GASJEMHNSA-N	direct	637265817	2020.0	3.84771165562	0.01	1.44249279809	0.450875012644	2.01	0.0845340114407
53195254	637265817	15980.0	0.721246399047	0.901750025289	GUBGYTABKSRVRQ-LNCRCTFVSA-N	1.0	WQZGKKKJIJFFOK-GASJEMHNSA-N	direct	637265817	6211.0	3.282329497	0.01	1.44249279809	0.450875012644	2.01	0.0845340114407
47019038	637269784	6073.0	0.769551078622	0.833444503492	GUBGYTABKSRVRQ-LNCRCTFVSA-N	1.0	WQZGKKKJIJFFOK-GASJEMHNSA-N	direct	637269784	15933.0	28.9625735021	0.01	1.53910215724	0.416722251746	2.01	0.0842398446994
47019039	637269784	6073.0	0.769551078622	0.833444503492	GUBGYTABKSRVRQ-LNCRCTFVSA-N	1.0	WQZGKKKJIJFFOK-GASJEMHNSA-N	direct	637269784	12790.0	24.8096683018	0.01	1.53910215724	0.416722251746	2.01	0.0842398446994
46054974	637264506	12378.0	0.769551078622	0.833444503492	GUBGYTABKSRVRQ-LNCRCTFVSA-N	1.0	RFSUNEUAIZKAJO-ARQDHWQXSA-N	direct	637264506	1892.0	16.1073489661	0.01	1.53910215724	0.416722251746	2.01	0.0842398446994
46054975	637264506	12378.0	0.769551078622	0.833444503492	GUBGYTABKSRVRQ-LNCRCTFVSA-N	1.0	RFSUNEUAIZKAJO-ARQDHWQXSA-N	direct	637264506	5951.0	14.2932822177	0.01	1.53910215724	0.416722251746	2.01	0.0842398446994
46832635	637270393	15980.0	0.769551078622	0.833444503492	GUBGYTABKSRVRQ-LNCRCTFVSA-N	1.0	WQZGKKKJIJFFOK-GASJEMHNSA-N	direct	637270393	1892.0	35.3861581781	0.01	1.53910215724	0.416722251746	2.01	0.0842398446994
26378215	637264715	4015.0	0.721246399047	0.88620586045	GUBGYTABKSRVRQ-LNCRCTFVSA-N	1.0	RFSUNEUAIZKAJO-OEXCPVAWSA-N	direct	637264715	16369.0	68.2757241304	0.01	1.44249279809	0.443102930225	2.01	0.0841673380308
2780534	637265392	1892.0	0.721246399047	0.88620586045	GUBGYTABKSRVRQ-LNCRCTFVSA-N	1.0	WQZGKKKJIJFFOK-GASJEMHNSA-N	direct	637265392	15980.0	24.49757288	0.01	1.44249279809	0.443102930225	2.01	0.0841673380308
53195237	637265817	15980.0	0.721246399047	0.88620586045	GUBGYTABKSRVRQ-LNCRCTFVSA-N	1.0	WQZGKKKJIJFFOK-GASJEMHNSA-N	direct	637265817	202.0	3.84771165562	0.01	1.44249279809	0.443102930225	2.01	0.0841673380308
53195238	637265817	15980.0	0.721246399047	0.88620586045	GUBGYTABKSRVRQ-LNCRCTFVSA-N	1.0	WQZGKKKJIJFFOK-GASJEMHNSA-N	direct	637265817	1390.0	3.84771165562	0.01	1.44249279809	0.443102930225	2.01	0.0841673380308
53195239	637265817	15980.0	0.721246399047	0.88620586045	GUBGYTABKSRVRQ-LNCRCTFVSA-N	1.0	WQZGKKKJIJFFOK-GASJEMHNSA-N	direct	637265817	1864.0	3.84771165562	0.01	1.44249279809	0.443102930225	2.01	0.0841673380308
53195240	637265817	15980.0	0.721246399047	0.88620586045	GUBGYTABKSRVRQ-LNCRCTFVSA-N	1.0	WQZGKKKJIJFFOK-GASJEMHNSA-N	direct	637265817	2020.0	3.84771165562	0.01	1.44249279809	0.443102930225	2.01	0.0841673380308
53195245	637265817	15980.0	0.721246399047	0.88620586045	GUBGYTABKSRVRQ-LNCRCTFVSA-N	1.0	WQZGKKKJIJFFOK-GASJEMHNSA-N	direct	637265817	6211.0	3.282329497	0.01	1.44249279809	0.443102930225	2.01	0.0841673380308
22511236	637268830	771.0	0.698970004336	0.902555688805	GUBGYTABKSRVRQ-LNCRCTFVSA-N	1.0	WQZGKKKJIJFFOK-GASJEMHNSA-N	direct	637268830	14598.0	53.1739251973	0.01	1.39794000867	0.451277844403	2.01	0.0838923112967
26378217	637264715	4015.0	0.721246399047	0.87412910321	GUBGYTABKSRVRQ-LNCRCTFVSA-N	1.0	RFSUNEUAIZKAJO-OEXCPVAWSA-N	direct	637264715	16369.0	68.2757241304	0.01	1.44249279809	0.437064551605	2.01	0.083879113617
2780542	637265392	1892.0	0.721246399047	0.87412910321	GUBGYTABKSRVRQ-LNCRCTFVSA-N	1.0	WQZGKKKJIJFFOK-GASJEMHNSA-N	direct	637265392	15980.0	24.49757288	0.01	1.44249279809	0.437064551605	2.01	0.083879113617
53195255	637265817	15980.0	0.721246399047	0.87412910321	GUBGYTABKSRVRQ-LNCRCTFVSA-N	1.0	WQZGKKKJIJFFOK-GASJEMHNSA-N	direct	637265817	202.0	3.84771165562	0.01	1.44249279809	0.437064551605	2.01	0.083879113617
53195256	637265817	15980.0	0.721246399047	0.87412910321	GUBGYTABKSRVRQ-LNCRCTFVSA-N	1.0	WQZGKKKJIJFFOK-GASJEMHNSA-N	direct	637265817	1390.0	3.84771165562	0.01	1.44249279809	0.437064551605	2.01	0.083879113617
53195257	637265817	15980.0	0.721246399047	0.87412910321	GUBGYTABKSRVRQ-LNCRCTFVSA-N	1.0	WQZGKKKJIJFFOK-GASJEMHNSA-N	direct	637265817	1864.0	3.84771165562	0.01	1.44249279809	0.437064551605	2.01	0.083879113617
53195258	637265817	15980.0	0.721246399047	0.87412910321	GUBGYTABKSRVRQ-LNCRCTFVSA-N	1.0	WQZGKKKJIJFFOK-GASJEMHNSA-N	direct	637265817	2020.0	3.84771165562	0.01	1.44249279809	0.437064551605	2.01	0.083879113617
53195263	637265817	15980.0	0.721246399047	0.87412910321	GUBGYTABKSRVRQ-LNCRCTFVSA-N	1.0	WQZGKKKJIJFFOK-GASJEMHNSA-N	direct	637265817	6211.0	3.282329497	0.01	1.44249279809	0.437064551605	2.01	0.083879113617
22511238	637268830	771.0	0.698970004336	0.901750025289	GUBGYTABKSRVRQ-LNCRCTFVSA-N	1.0	WQZGKKKJIJFFOK-GASJEMHNSA-N	direct	637268830	14598.0	53.1739251973	0.01	1.39794000867	0.450875012644	2.01	0.0838735834741
22511237	637268830	771.0	0.698970004336	0.88620586045	GUBGYTABKSRVRQ-LNCRCTFVSA-N	1.0	WQZGKKKJIJFFOK-GASJEMHNSA-N	direct	637268830	14598.0	53.1739251973	0.01	1.39794000867	0.443102930225	2.01	0.0835097747263
46910110	637266172	6199.0	0.677780705266	0.902555688805	GUBGYTABKSRVRQ-LNCRCTFVSA-N	1.0	WQZGKKKJIJFFOK-GASJEMHNSA-N	direct	637266172	2437.0	200.0	0.01	1.35556141053	0.451277844403	2.01	0.0832491533422
46971906	637270932	6199.0	0.677780705266	0.902555688805	GUBGYTABKSRVRQ-LNCRCTFVSA-N	1.0	WQZGKKKJIJFFOK-GASJEMHNSA-N	direct	637270932	2437.0	200.0	0.01	1.35556141053	0.451277844403	2.01	0.0832491533422
26359511	637268694	4015.0	0.677780705266	0.902555688805	GUBGYTABKSRVRQ-LNCRCTFVSA-N	1.0	RFSUNEUAIZKAJO-OEXCPVAWSA-N	direct	637268694	15486.0	9.87289520164	0.01	1.35556141053	0.451277844403	2.01	0.0832491533422
26359512	637268694	4015.0	0.677780705266	0.902555688805	GUBGYTABKSRVRQ-LNCRCTFVSA-N	1.0	RFSUNEUAIZKAJO-OEXCPVAWSA-N	direct	637268694	4548.0	8.60554831917	0.01	1.35556141053	0.451277844403	2.01	0.0832491533422
26359513	637268694	4015.0	0.677780705266	0.902555688805	GUBGYTABKSRVRQ-LNCRCTFVSA-N	1.0	RFSUNEUAIZKAJO-OEXCPVAWSA-N	direct	637268694	5808.0	8.60554831917	0.01	1.35556141053	0.451277844403	2.01	0.0832491533422
46910142	637266172	6199.0	0.677780705266	0.901750025289	GUBGYTABKSRVRQ-LNCRCTFVSA-N	1.0	WQZGKKKJIJFFOK-GASJEMHNSA-N	direct	637266172	2437.0	200.0	0.01	1.35556141053	0.450875012644	2.01	0.0832305690959
46971970	637270932	6199.0	0.677780705266	0.901750025289	GUBGYTABKSRVRQ-LNCRCTFVSA-N	1.0	WQZGKKKJIJFFOK-GASJEMHNSA-N	direct	637270932	2437.0	200.0	0.01	1.35556141053	0.450875012644	2.01	0.0832305690959
26359517	637268694	4015.0	0.677780705266	0.901750025289	GUBGYTABKSRVRQ-LNCRCTFVSA-N	1.0	RFSUNEUAIZKAJO-OEXCPVAWSA-N	direct	637268694	15486.0	9.87289520164	0.01	1.35556141053	0.450875012644	2.01	0.0832305690959
26359518	637268694	4015.0	0.677780705266	0.901750025289	GUBGYTABKSRVRQ-LNCRCTFVSA-N	1.0	RFSUNEUAIZKAJO-OEXCPVAWSA-N	direct	637268694	4548.0	8.60554831917	0.01	1.35556141053	0.450875012644	2.01	0.0832305690959
26359519	637268694	4015.0	0.677780705266	0.901750025289	GUBGYTABKSRVRQ-LNCRCTFVSA-N	1.0	RFSUNEUAIZKAJO-OEXCPVAWSA-N	direct	637268694	5808.0	8.60554831917	0.01	1.35556141053	0.450875012644	2.01	0.0832305690959
22511239	637268830	771.0	0.698970004336	0.87412910321	GUBGYTABKSRVRQ-LNCRCTFVSA-N	1.0	WQZGKKKJIJFFOK-GASJEMHNSA-N	direct	637268830	14598.0	53.1739251973	0.01	1.39794000867	0.437064551605	2.01	0.0832238020862
26378213	637264715	4015.0	0.721246399047	0.833444503492	GUBGYTABKSRVRQ-LNCRCTFVSA-N	1.0	RFSUNEUAIZKAJO-OEXCPVAWSA-N	direct	637264715	16369.0	68.2757241304	0.01	1.44249279809	0.416722251746	2.01	0.0828856044969
2780526	637265392	1892.0	0.721246399047	0.833444503492	GUBGYTABKSRVRQ-LNCRCTFVSA-N	1.0	WQZGKKKJIJFFOK-GASJEMHNSA-N	direct	637265392	15980.0	24.49757288	0.01	1.44249279809	0.416722251746	2.01	0.0828856044969
53195219	637265817	15980.0	0.721246399047	0.833444503492	GUBGYTABKSRVRQ-LNCRCTFVSA-N	1.0	WQZGKKKJIJFFOK-GASJEMHNSA-N	direct	637265817	202.0	3.84771165562	0.01	1.44249279809	0.416722251746	2.01	0.0828856044969
53195220	637265817	15980.0	0.721246399047	0.833444503492	GUBGYTABKSRVRQ-LNCRCTFVSA-N	1.0	WQZGKKKJIJFFOK-GASJEMHNSA-N	direct	637265817	1390.0	3.84771165562	0.01	1.44249279809	0.416722251746	2.01	0.0828856044969
53195221	637265817	15980.0	0.721246399047	0.833444503492	GUBGYTABKSRVRQ-LNCRCTFVSA-N	1.0	WQZGKKKJIJFFOK-GASJEMHNSA-N	direct	637265817	1864.0	3.84771165562	0.01	1.44249279809	0.416722251746	2.01	0.0828856044969
53195222	637265817	15980.0	0.721246399047	0.833444503492	GUBGYTABKSRVRQ-LNCRCTFVSA-N	1.0	WQZGKKKJIJFFOK-GASJEMHNSA-N	direct	637265817	2020.0	3.84771165562	0.01	1.44249279809	0.416722251746	2.01	0.0828856044969
53195227	637265817	15980.0	0.721246399047	0.833444503492	GUBGYTABKSRVRQ-LNCRCTFVSA-N	1.0	WQZGKKKJIJFFOK-GASJEMHNSA-N	direct	637265817	6211.0	3.282329497	0.01	1.44249279809	0.416722251746	2.01	0.0828856044969
46910126	637266172	6199.0	0.677780705266	0.88620586045	GUBGYTABKSRVRQ-LNCRCTFVSA-N	1.0	WQZGKKKJIJFFOK-GASJEMHNSA-N	direct	637266172	2437.0	200.0	0.01	1.35556141053	0.443102930225	2.01	0.0828695494772
46971938	637270932	6199.0	0.677780705266	0.88620586045	GUBGYTABKSRVRQ-LNCRCTFVSA-N	1.0	WQZGKKKJIJFFOK-GASJEMHNSA-N	direct	637270932	2437.0	200.0	0.01	1.35556141053	0.443102930225	2.01	0.0828695494772
26359514	637268694	4015.0	0.677780705266	0.88620586045	GUBGYTABKSRVRQ-LNCRCTFVSA-N	1.0	RFSUNEUAIZKAJO-OEXCPVAWSA-N	direct	637268694	15486.0	9.87289520164	0.01	1.35556141053	0.443102930225	2.01	0.0828695494772
26359515	637268694	4015.0	0.677780705266	0.88620586045	GUBGYTABKSRVRQ-LNCRCTFVSA-N	1.0	RFSUNEUAIZKAJO-OEXCPVAWSA-N	direct	637268694	4548.0	8.60554831917	0.01	1.35556141053	0.443102930225	2.01	0.0828695494772
26359516	637268694	4015.0	0.677780705266	0.88620586045	GUBGYTABKSRVRQ-LNCRCTFVSA-N	1.0	RFSUNEUAIZKAJO-OEXCPVAWSA-N	direct	637268694	5808.0	8.60554831917	0.01	1.35556141053	0.443102930225	2.01	0.0828695494772
20673748	637267376	4015.0	0.657577319178	0.902555688805	GUBGYTABKSRVRQ-LNCRCTFVSA-N	1.0	RFSUNEUAIZKAJO-OEXCPVAWSA-N	direct	637267376	573.0	200.0	0.01	1.31515463836	0.451277844403	2.01	0.0826217199162
20673762	637267376	4015.0	0.657577319178	0.901750025289	GUBGYTABKSRVRQ-LNCRCTFVSA-N	1.0	RFSUNEUAIZKAJO-OEXCPVAWSA-N	direct	637267376	573.0	200.0	0.01	1.31515463836	0.450875012644	2.01	0.0826032757359
46910158	637266172	6199.0	0.677780705266	0.87412910321	GUBGYTABKSRVRQ-LNCRCTFVSA-N	1.0	WQZGKKKJIJFFOK-GASJEMHNSA-N	direct	637266172	2437.0	200.0	0.01	1.35556141053	0.437064551605	2.01	0.082585769238
46972002	637270932	6199.0	0.677780705266	0.87412910321	GUBGYTABKSRVRQ-LNCRCTFVSA-N	1.0	WQZGKKKJIJFFOK-GASJEMHNSA-N	direct	637270932	2437.0	200.0	0.01	1.35556141053	0.437064551605	2.01	0.082585769238
26359520	637268694	4015.0	0.677780705266	0.87412910321	GUBGYTABKSRVRQ-LNCRCTFVSA-N	1.0	RFSUNEUAIZKAJO-OEXCPVAWSA-N	direct	637268694	15486.0	9.87289520164	0.01	1.35556141053	0.437064551605	2.01	0.082585769238
26359521	637268694	4015.0	0.677780705266	0.87412910321	GUBGYTABKSRVRQ-LNCRCTFVSA-N	1.0	RFSUNEUAIZKAJO-OEXCPVAWSA-N	direct	637268694	4548.0	8.60554831917	0.01	1.35556141053	0.437064551605	2.01	0.082585769238
26359522	637268694	4015.0	0.677780705266	0.87412910321	GUBGYTABKSRVRQ-LNCRCTFVSA-N	1.0	RFSUNEUAIZKAJO-OEXCPVAWSA-N	direct	637268694	5808.0	8.60554831917	0.01	1.35556141053	0.437064551605	2.01	0.082585769238
20673755	637267376	4015.0	0.657577319178	0.88620586045	GUBGYTABKSRVRQ-LNCRCTFVSA-N	1.0	RFSUNEUAIZKAJO-OEXCPVAWSA-N	direct	637267376	573.0	200.0	0.01	1.31515463836	0.443102930225	2.01	0.0822449770551
22511235	637268830	771.0	0.698970004336	0.833444503492	GUBGYTABKSRVRQ-LNCRCTFVSA-N	1.0	WQZGKKKJIJFFOK-GASJEMHNSA-N	direct	637268830	14598.0	53.1739251973	0.01	1.39794000867	0.416722251746	2.01	0.0822380548267
53013417	637271282	13422.0	0.638272163982	0.902555688805	GUBGYTABKSRVRQ-LNCRCTFVSA-N	1.0	WQZGKKKJIJFFOK-GASJEMHNSA-N	direct	637271282	6123.0	83.6401645177	0.01	1.27654432796	0.451277844403	2.01	0.082008525072
53013418	637271282	13422.0	0.638272163982	0.902555688805	GUBGYTABKSRVRQ-LNCRCTFVSA-N	1.0	WQZGKKKJIJFFOK-GASJEMHNSA-N	direct	637271282	13330.0	83.6401645177	0.01	1.27654432796	0.451277844403	2.01	0.082008525072
53013457	637271282	13422.0	0.638272163982	0.901750025289	GUBGYTABKSRVRQ-LNCRCTFVSA-N	1.0	WQZGKKKJIJFFOK-GASJEMHNSA-N	direct	637271282	6123.0	83.6401645177	0.01	1.27654432796	0.450875012644	2.01	0.0819902177792
53013458	637271282	13422.0	0.638272163982	0.901750025289	GUBGYTABKSRVRQ-LNCRCTFVSA-N	1.0	WQZGKKKJIJFFOK-GASJEMHNSA-N	direct	637271282	13330.0	83.6401645177	0.01	1.27654432796	0.450875012644	2.01	0.0819902177792
20673769	637267376	4015.0	0.657577319178	0.87412910321	GUBGYTABKSRVRQ-LNCRCTFVSA-N	1.0	RFSUNEUAIZKAJO-OEXCPVAWSA-N	direct	637267376	573.0	200.0	0.01	1.31515463836	0.437064551605	2.01	0.0819633356149
53013437	637271282	13422.0	0.638272163982	0.88620586045	GUBGYTABKSRVRQ-LNCRCTFVSA-N	1.0	WQZGKKKJIJFFOK-GASJEMHNSA-N	direct	637271282	6123.0	83.6401645177	0.01	1.27654432796	0.443102930225	2.01	0.0816345782891
53013438	637271282	13422.0	0.638272163982	0.88620586045	GUBGYTABKSRVRQ-LNCRCTFVSA-N	1.0	WQZGKKKJIJFFOK-GASJEMHNSA-N	direct	637271282	13330.0	83.6401645177	0.01	1.27654432796	0.443102930225	2.01	0.0816345782891
46910094	637266172	6199.0	0.677780705266	0.833444503492	GUBGYTABKSRVRQ-LNCRCTFVSA-N	1.0	WQZGKKKJIJFFOK-GASJEMHNSA-N	direct	637266172	2437.0	200.0	0.01	1.35556141053	0.416722251746	2.01	0.081607579181
46971874	637270932	6199.0	0.677780705266	0.833444503492	GUBGYTABKSRVRQ-LNCRCTFVSA-N	1.0	WQZGKKKJIJFFOK-GASJEMHNSA-N	direct	637270932	2437.0	200.0	0.01	1.35556141053	0.416722251746	2.01	0.081607579181
26359508	637268694	4015.0	0.677780705266	0.833444503492	GUBGYTABKSRVRQ-LNCRCTFVSA-N	1.0	RFSUNEUAIZKAJO-OEXCPVAWSA-N	direct	637268694	15486.0	9.87289520164	0.01	1.35556141053	0.416722251746	2.01	0.081607579181
26359509	637268694	4015.0	0.677780705266	0.833444503492	GUBGYTABKSRVRQ-LNCRCTFVSA-N	1.0	RFSUNEUAIZKAJO-OEXCPVAWSA-N	direct	637268694	4548.0	8.60554831917	0.01	1.35556141053	0.416722251746	2.01	0.081607579181
26359510	637268694	4015.0	0.677780705266	0.833444503492	GUBGYTABKSRVRQ-LNCRCTFVSA-N	1.0	RFSUNEUAIZKAJO-OEXCPVAWSA-N	direct	637268694	5808.0	8.60554831917	0.01	1.35556141053	0.416722251746	2.01	0.081607579181
25984054	637266171	6199.0	0.619788758288	0.902555688805	GUBGYTABKSRVRQ-LNCRCTFVSA-N	1.0	WQZGKKKJIJFFOK-GASJEMHNSA-N	direct	637266171	5421.0	200.0	0.01	1.23957751658	0.451277844403	2.01	0.0814082555677
47006674	637264620	6199.0	0.619788758288	0.902555688805	GUBGYTABKSRVRQ-LNCRCTFVSA-N	1.0	WQZGKKKJIJFFOK-GASJEMHNSA-N	direct	637264620	11683.0	92.8664610916	0.01	1.23957751658	0.451277844403	2.01	0.0814082555677
47006675	637264620	6199.0	0.619788758288	0.902555688805	GUBGYTABKSRVRQ-LNCRCTFVSA-N	1.0	WQZGKKKJIJFFOK-GASJEMHNSA-N	direct	637264620	11971.0	91.440093375	0.01	1.23957751658	0.451277844403	2.01	0.0814082555677
25984058	637266171	6199.0	0.619788758288	0.901750025289	GUBGYTABKSRVRQ-LNCRCTFVSA-N	1.0	WQZGKKKJIJFFOK-GASJEMHNSA-N	direct	637266171	5421.0	200.0	0.01	1.23957751658	0.450875012644	2.01	0.0813900822769
47006678	637264620	6199.0	0.619788758288	0.901750025289	GUBGYTABKSRVRQ-LNCRCTFVSA-N	1.0	WQZGKKKJIJFFOK-GASJEMHNSA-N	direct	637264620	11683.0	92.8664610916	0.01	1.23957751658	0.450875012644	2.01	0.0813900822769
47006679	637264620	6199.0	0.619788758288	0.901750025289	GUBGYTABKSRVRQ-LNCRCTFVSA-N	1.0	WQZGKKKJIJFFOK-GASJEMHNSA-N	direct	637264620	11971.0	91.440093375	0.01	1.23957751658	0.450875012644	2.01	0.0813900822769
53013477	637271282	13422.0	0.638272163982	0.87412910321	GUBGYTABKSRVRQ-LNCRCTFVSA-N	1.0	WQZGKKKJIJFFOK-GASJEMHNSA-N	direct	637271282	6123.0	83.6401645177	0.01	1.27654432796	0.437064551605	2.01	0.0813550271113
53013478	637271282	13422.0	0.638272163982	0.87412910321	GUBGYTABKSRVRQ-LNCRCTFVSA-N	1.0	WQZGKKKJIJFFOK-GASJEMHNSA-N	direct	637271282	13330.0	83.6401645177	0.01	1.27654432796	0.437064551605	2.01	0.0813550271113
25984056	637266171	6199.0	0.619788758288	0.88620586045	GUBGYTABKSRVRQ-LNCRCTFVSA-N	1.0	WQZGKKKJIJFFOK-GASJEMHNSA-N	direct	637266171	5421.0	200.0	0.01	1.23957751658	0.443102930225	2.01	0.0810370459251
47006676	637264620	6199.0	0.619788758288	0.88620586045	GUBGYTABKSRVRQ-LNCRCTFVSA-N	1.0	WQZGKKKJIJFFOK-GASJEMHNSA-N	direct	637264620	11683.0	92.8664610916	0.01	1.23957751658	0.443102930225	2.01	0.0810370459251
47006677	637264620	6199.0	0.619788758288	0.88620586045	GUBGYTABKSRVRQ-LNCRCTFVSA-N	1.0	WQZGKKKJIJFFOK-GASJEMHNSA-N	direct	637264620	11971.0	91.440093375	0.01	1.23957751658	0.443102930225	2.01	0.0810370459251
20673741	637267376	4015.0	0.657577319178	0.833444503492	GUBGYTABKSRVRQ-LNCRCTFVSA-N	1.0	RFSUNEUAIZKAJO-OEXCPVAWSA-N	direct	637267376	573.0	200.0	0.01	1.31515463836	0.416722251746	2.01	0.080992517995
25984060	637266171	6199.0	0.619788758288	0.87412910321	GUBGYTABKSRVRQ-LNCRCTFVSA-N	1.0	WQZGKKKJIJFFOK-GASJEMHNSA-N	direct	637266171	5421.0	200.0	0.01	1.23957751658	0.437064551605	2.01	0.0807595409498
47006680	637264620	6199.0	0.619788758288	0.87412910321	GUBGYTABKSRVRQ-LNCRCTFVSA-N	1.0	WQZGKKKJIJFFOK-GASJEMHNSA-N	direct	637264620	11683.0	92.8664610916	0.01	1.23957751658	0.437064551605	2.01	0.0807595409498
47006681	637264620	6199.0	0.619788758288	0.87412910321	GUBGYTABKSRVRQ-LNCRCTFVSA-N	1.0	WQZGKKKJIJFFOK-GASJEMHNSA-N	direct	637264620	11971.0	91.440093375	0.01	1.23957751658	0.437064551605	2.01	0.0807595409498
53013397	637271282	13422.0	0.638272163982	0.833444503492	GUBGYTABKSRVRQ-LNCRCTFVSA-N	1.0	WQZGKKKJIJFFOK-GASJEMHNSA-N	direct	637271282	6123.0	83.6401645177	0.01	1.27654432796	0.416722251746	2.01	0.0803914146229
53013398	637271282	13422.0	0.638272163982	0.833444503492	GUBGYTABKSRVRQ-LNCRCTFVSA-N	1.0	WQZGKKKJIJFFOK-GASJEMHNSA-N	direct	637271282	13330.0	83.6401645177	0.01	1.27654432796	0.416722251746	2.01	0.0803914146229
26768208	637270943	5893.0	0.585026652029	0.902555688805	GUBGYTABKSRVRQ-LNCRCTFVSA-N	1.0	WQZGKKKJIJFFOK-GASJEMHNSA-N	direct	637270943	391.0	2.22184874962	0.01	1.17005330406	0.451277844403	2.01	0.0802419433064
26768209	637270943	5893.0	0.585026652029	0.902555688805	GUBGYTABKSRVRQ-LNCRCTFVSA-N	1.0	WQZGKKKJIJFFOK-GASJEMHNSA-N	direct	637270943	5254.0	2.22184874962	0.01	1.17005330406	0.451277844403	2.01	0.0802419433064
26768210	637270943	5893.0	0.585026652029	0.902555688805	GUBGYTABKSRVRQ-LNCRCTFVSA-N	1.0	WQZGKKKJIJFFOK-GASJEMHNSA-N	direct	637270943	12527.0	2.22184874962	0.01	1.17005330406	0.451277844403	2.01	0.0802419433064
50105127	637269046	5893.0	0.585026652029	0.902555688805	GUBGYTABKSRVRQ-LNCRCTFVSA-N	1.0	WQZGKKKJIJFFOK-GASJEMHNSA-N	direct	637269046	1397.0	27.1830961606	0.01	1.17005330406	0.451277844403	2.01	0.0802419433064
50105128	637269046	5893.0	0.585026652029	0.902555688805	GUBGYTABKSRVRQ-LNCRCTFVSA-N	1.0	WQZGKKKJIJFFOK-GASJEMHNSA-N	direct	637269046	3901.0	27.1830961606	0.01	1.17005330406	0.451277844403	2.01	0.0802419433064
26768220	637270943	5893.0	0.585026652029	0.901750025289	GUBGYTABKSRVRQ-LNCRCTFVSA-N	1.0	WQZGKKKJIJFFOK-GASJEMHNSA-N	direct	637270943	391.0	2.22184874962	0.01	1.17005330406	0.450875012644	2.01	0.080224030379
26768221	637270943	5893.0	0.585026652029	0.901750025289	GUBGYTABKSRVRQ-LNCRCTFVSA-N	1.0	WQZGKKKJIJFFOK-GASJEMHNSA-N	direct	637270943	5254.0	2.22184874962	0.01	1.17005330406	0.450875012644	2.01	0.080224030379
26768222	637270943	5893.0	0.585026652029	0.901750025289	GUBGYTABKSRVRQ-LNCRCTFVSA-N	1.0	WQZGKKKJIJFFOK-GASJEMHNSA-N	direct	637270943	12527.0	2.22184874962	0.01	1.17005330406	0.450875012644	2.01	0.080224030379
50105135	637269046	5893.0	0.585026652029	0.901750025289	GUBGYTABKSRVRQ-LNCRCTFVSA-N	1.0	WQZGKKKJIJFFOK-GASJEMHNSA-N	direct	637269046	1397.0	27.1830961606	0.01	1.17005330406	0.450875012644	2.01	0.080224030379
50105136	637269046	5893.0	0.585026652029	0.901750025289	GUBGYTABKSRVRQ-LNCRCTFVSA-N	1.0	WQZGKKKJIJFFOK-GASJEMHNSA-N	direct	637269046	3901.0	27.1830961606	0.01	1.17005330406	0.450875012644	2.01	0.080224030379
26768214	637270943	5893.0	0.585026652029	0.88620586045	GUBGYTABKSRVRQ-LNCRCTFVSA-N	1.0	WQZGKKKJIJFFOK-GASJEMHNSA-N	direct	637270943	391.0	2.22184874962	0.01	1.17005330406	0.443102930225	2.01	0.0798760518758
26768215	637270943	5893.0	0.585026652029	0.88620586045	GUBGYTABKSRVRQ-LNCRCTFVSA-N	1.0	WQZGKKKJIJFFOK-GASJEMHNSA-N	direct	637270943	5254.0	2.22184874962	0.01	1.17005330406	0.443102930225	2.01	0.0798760518758
26768216	637270943	5893.0	0.585026652029	0.88620586045	GUBGYTABKSRVRQ-LNCRCTFVSA-N	1.0	WQZGKKKJIJFFOK-GASJEMHNSA-N	direct	637270943	12527.0	2.22184874962	0.01	1.17005330406	0.443102930225	2.01	0.0798760518758
50105131	637269046	5893.0	0.585026652029	0.88620586045	GUBGYTABKSRVRQ-LNCRCTFVSA-N	1.0	WQZGKKKJIJFFOK-GASJEMHNSA-N	direct	637269046	1397.0	27.1830961606	0.01	1.17005330406	0.443102930225	2.01	0.0798760518758
50105132	637269046	5893.0	0.585026652029	0.88620586045	GUBGYTABKSRVRQ-LNCRCTFVSA-N	1.0	WQZGKKKJIJFFOK-GASJEMHNSA-N	direct	637269046	3901.0	27.1830961606	0.01	1.17005330406	0.443102930225	2.01	0.0798760518758
25984052	637266171	6199.0	0.619788758288	0.833444503492	GUBGYTABKSRVRQ-LNCRCTFVSA-N	1.0	WQZGKKKJIJFFOK-GASJEMHNSA-N	direct	637266171	5421.0	200.0	0.01	1.23957751658	0.416722251746	2.01	0.0798029817183
47006672	637264620	6199.0	0.619788758288	0.833444503492	GUBGYTABKSRVRQ-LNCRCTFVSA-N	1.0	WQZGKKKJIJFFOK-GASJEMHNSA-N	direct	637264620	11683.0	92.8664610916	0.01	1.23957751658	0.416722251746	2.01	0.0798029817183
47006673	637264620	6199.0	0.619788758288	0.833444503492	GUBGYTABKSRVRQ-LNCRCTFVSA-N	1.0	WQZGKKKJIJFFOK-GASJEMHNSA-N	direct	637264620	11971.0	91.440093375	0.01	1.23957751658	0.416722251746	2.01	0.0798029817183
50063912	637266084	5893.0	0.568636235841	0.902555688805	GUBGYTABKSRVRQ-LNCRCTFVSA-N	1.0	WQZGKKKJIJFFOK-GASJEMHNSA-N	direct	637266084	4693.0	200.0	0.01	1.13727247168	0.451277844403	2.01	0.0796739149747
50063920	637266084	5893.0	0.568636235841	0.901750025289	GUBGYTABKSRVRQ-LNCRCTFVSA-N	1.0	WQZGKKKJIJFFOK-GASJEMHNSA-N	direct	637266084	4693.0	200.0	0.01	1.13727247168	0.450875012644	2.01	0.0796561288519
26768226	637270943	5893.0	0.585026652029	0.87412910321	GUBGYTABKSRVRQ-LNCRCTFVSA-N	1.0	WQZGKKKJIJFFOK-GASJEMHNSA-N	direct	637270943	391.0	2.22184874962	0.01	1.17005330406	0.437064551605	2.01	0.0796025226331
26768227	637270943	5893.0	0.585026652029	0.87412910321	GUBGYTABKSRVRQ-LNCRCTFVSA-N	1.0	WQZGKKKJIJFFOK-GASJEMHNSA-N	direct	637270943	5254.0	2.22184874962	0.01	1.17005330406	0.437064551605	2.01	0.0796025226331
26768228	637270943	5893.0	0.585026652029	0.87412910321	GUBGYTABKSRVRQ-LNCRCTFVSA-N	1.0	WQZGKKKJIJFFOK-GASJEMHNSA-N	direct	637270943	12527.0	2.22184874962	0.01	1.17005330406	0.437064551605	2.01	0.0796025226331
50105139	637269046	5893.0	0.585026652029	0.87412910321	GUBGYTABKSRVRQ-LNCRCTFVSA-N	1.0	WQZGKKKJIJFFOK-GASJEMHNSA-N	direct	637269046	1397.0	27.1830961606	0.01	1.17005330406	0.437064551605	2.01	0.0796025226331
50105140	637269046	5893.0	0.585026652029	0.87412910321	GUBGYTABKSRVRQ-LNCRCTFVSA-N	1.0	WQZGKKKJIJFFOK-GASJEMHNSA-N	direct	637269046	3901.0	27.1830961606	0.01	1.17005330406	0.437064551605	2.01	0.0796025226331
50063916	637266084	5893.0	0.568636235841	0.88620586045	GUBGYTABKSRVRQ-LNCRCTFVSA-N	1.0	WQZGKKKJIJFFOK-GASJEMHNSA-N	direct	637266084	4693.0	200.0	0.01	1.13727247168	0.443102930225	2.01	0.0793106136695
44394712	637264505	8022.0	0.552841968658	0.902555688805	GUBGYTABKSRVRQ-LNCRCTFVSA-N	1.0	MUPFEKGTMRGPLJ-ZQSKZDJDSA-N	direct	637264505	12995.0	4.91364016933	0.01	1.10568393732	0.451277844403	2.01	0.0791148075916
44394713	637264505	8022.0	0.552841968658	0.902555688805	GUBGYTABKSRVRQ-LNCRCTFVSA-N	1.0	MUPFEKGTMRGPLJ-ZQSKZDJDSA-N	direct	637264505	13554.0	4.91364016933	0.01	1.10568393732	0.451277844403	2.01	0.0791148075916
44394714	637264505	8022.0	0.552841968658	0.902555688805	GUBGYTABKSRVRQ-LNCRCTFVSA-N	1.0	MUPFEKGTMRGPLJ-ZQSKZDJDSA-N	direct	637264505	7130.0	4.91364016933	0.01	1.10568393732	0.451277844403	2.01	0.0791148075916
44394784	637264505	8022.0	0.552841968658	0.901750025289	GUBGYTABKSRVRQ-LNCRCTFVSA-N	1.0	MUPFEKGTMRGPLJ-ZQSKZDJDSA-N	direct	637264505	12995.0	4.91364016933	0.01	1.10568393732	0.450875012644	2.01	0.0790971462821
44394785	637264505	8022.0	0.552841968658	0.901750025289	GUBGYTABKSRVRQ-LNCRCTFVSA-N	1.0	MUPFEKGTMRGPLJ-ZQSKZDJDSA-N	direct	637264505	13554.0	4.91364016933	0.01	1.10568393732	0.450875012644	2.01	0.0790971462821
44394786	637264505	8022.0	0.552841968658	0.901750025289	GUBGYTABKSRVRQ-LNCRCTFVSA-N	1.0	MUPFEKGTMRGPLJ-ZQSKZDJDSA-N	direct	637264505	7130.0	4.91364016933	0.01	1.10568393732	0.450875012644	2.01	0.0790971462821
50063924	637266084	5893.0	0.568636235841	0.87412910321	GUBGYTABKSRVRQ-LNCRCTFVSA-N	1.0	WQZGKKKJIJFFOK-GASJEMHNSA-N	direct	637266084	4693.0	200.0	0.01	1.13727247168	0.437064551605	2.01	0.0790390207254
44394748	637264505	8022.0	0.552841968658	0.88620586045	GUBGYTABKSRVRQ-LNCRCTFVSA-N	1.0	MUPFEKGTMRGPLJ-ZQSKZDJDSA-N	direct	637264505	12995.0	4.91364016933	0.01	1.10568393732	0.443102930225	2.01	0.0787540557337
44394749	637264505	8022.0	0.552841968658	0.88620586045	GUBGYTABKSRVRQ-LNCRCTFVSA-N	1.0	MUPFEKGTMRGPLJ-ZQSKZDJDSA-N	direct	637264505	13554.0	4.91364016933	0.01	1.10568393732	0.443102930225	2.01	0.0787540557337
44394750	637264505	8022.0	0.552841968658	0.88620586045	GUBGYTABKSRVRQ-LNCRCTFVSA-N	1.0	MUPFEKGTMRGPLJ-ZQSKZDJDSA-N	direct	637264505	7130.0	4.91364016933	0.01	1.10568393732	0.443102930225	2.01	0.0787540557337
26768202	637270943	5893.0	0.585026652029	0.833444503492	GUBGYTABKSRVRQ-LNCRCTFVSA-N	1.0	WQZGKKKJIJFFOK-GASJEMHNSA-N	direct	637270943	391.0	2.22184874962	0.01	1.17005330406	0.416722251746	2.01	0.0786596677458
26768203	637270943	5893.0	0.585026652029	0.833444503492	GUBGYTABKSRVRQ-LNCRCTFVSA-N	1.0	WQZGKKKJIJFFOK-GASJEMHNSA-N	direct	637270943	5254.0	2.22184874962	0.01	1.17005330406	0.416722251746	2.01	0.0786596677458
26768204	637270943	5893.0	0.585026652029	0.833444503492	GUBGYTABKSRVRQ-LNCRCTFVSA-N	1.0	WQZGKKKJIJFFOK-GASJEMHNSA-N	direct	637270943	12527.0	2.22184874962	0.01	1.17005330406	0.416722251746	2.01	0.0786596677458
50105123	637269046	5893.0	0.585026652029	0.833444503492	GUBGYTABKSRVRQ-LNCRCTFVSA-N	1.0	WQZGKKKJIJFFOK-GASJEMHNSA-N	direct	637269046	1397.0	27.1830961606	0.01	1.17005330406	0.416722251746	2.01	0.0786596677458
50105124	637269046	5893.0	0.585026652029	0.833444503492	GUBGYTABKSRVRQ-LNCRCTFVSA-N	1.0	WQZGKKKJIJFFOK-GASJEMHNSA-N	direct	637269046	3901.0	27.1830961606	0.01	1.17005330406	0.416722251746	2.01	0.0786596677458
44394820	637264505	8022.0	0.552841968658	0.87412910321	GUBGYTABKSRVRQ-LNCRCTFVSA-N	1.0	MUPFEKGTMRGPLJ-ZQSKZDJDSA-N	direct	637264505	12995.0	4.91364016933	0.01	1.10568393732	0.437064551605	2.01	0.0784843686784
44394821	637264505	8022.0	0.552841968658	0.87412910321	GUBGYTABKSRVRQ-LNCRCTFVSA-N	1.0	MUPFEKGTMRGPLJ-ZQSKZDJDSA-N	direct	637264505	13554.0	4.91364016933	0.01	1.10568393732	0.437064551605	2.01	0.0784843686784
44394822	637264505	8022.0	0.552841968658	0.87412910321	GUBGYTABKSRVRQ-LNCRCTFVSA-N	1.0	MUPFEKGTMRGPLJ-ZQSKZDJDSA-N	direct	637264505	7130.0	4.91364016933	0.01	1.10568393732	0.437064551605	2.01	0.0784843686784
50063908	637266084	5893.0	0.568636235841	0.833444503492	GUBGYTABKSRVRQ-LNCRCTFVSA-N	1.0	WQZGKKKJIJFFOK-GASJEMHNSA-N	direct	637266084	4693.0	200.0	0.01	1.13727247168	0.416722251746	2.01	0.0781028402563
52104333	637272078	1892.0	0.52287874528	0.902555688805	GUBGYTABKSRVRQ-LNCRCTFVSA-N	1.0	WQZGKKKJIJFFOK-GASJEMHNSA-N	direct	637272078	942.0	16.507239611	0.01	1.04575749056	0.451277844403	2.01	0.0780203280592
52104335	637272078	1892.0	0.52287874528	0.901750025289	GUBGYTABKSRVRQ-LNCRCTFVSA-N	1.0	WQZGKKKJIJFFOK-GASJEMHNSA-N	direct	637272078	942.0	16.507239611	0.01	1.04575749056	0.450875012644	2.01	0.0780029110774
52104334	637272078	1892.0	0.52287874528	0.88620586045	GUBGYTABKSRVRQ-LNCRCTFVSA-N	1.0	WQZGKKKJIJFFOK-GASJEMHNSA-N	direct	637272078	942.0	16.507239611	0.01	1.04575749056	0.443102930225	2.01	0.0776645668666
44394676	637264505	8022.0	0.552841968658	0.833444503492	GUBGYTABKSRVRQ-LNCRCTFVSA-N	1.0	MUPFEKGTMRGPLJ-ZQSKZDJDSA-N	direct	637264505	12995.0	4.91364016933	0.01	1.10568393732	0.416722251746	2.01	0.0775547578051
44394677	637264505	8022.0	0.552841968658	0.833444503492	GUBGYTABKSRVRQ-LNCRCTFVSA-N	1.0	MUPFEKGTMRGPLJ-ZQSKZDJDSA-N	direct	637264505	13554.0	4.91364016933	0.01	1.10568393732	0.416722251746	2.01	0.0775547578051
44394678	637264505	8022.0	0.552841968658	0.833444503492	GUBGYTABKSRVRQ-LNCRCTFVSA-N	1.0	MUPFEKGTMRGPLJ-ZQSKZDJDSA-N	direct	637264505	7130.0	4.91364016933	0.01	1.10568393732	0.416722251746	2.01	0.0775547578051
52084248	637268957	1892.0	0.508638306166	0.902555688805	GUBGYTABKSRVRQ-LNCRCTFVSA-N	1.0	WQZGKKKJIJFFOK-GASJEMHNSA-N	direct	637268957	2886.0	2.69897000434	0.01	1.01727661233	0.451277844403	2.01	0.0774836001104
52084249	637268957	1892.0	0.508638306166	0.902555688805	GUBGYTABKSRVRQ-LNCRCTFVSA-N	1.0	WQZGKKKJIJFFOK-GASJEMHNSA-N	direct	637268957	11701.0	2.69897000434	0.01	1.01727661233	0.451277844403	2.01	0.0774836001104
52034785	637269334	1892.0	0.508638306166	0.902555688805	GUBGYTABKSRVRQ-LNCRCTFVSA-N	1.0	WQZGKKKJIJFFOK-GASJEMHNSA-N	direct	637269334	14472.0	89.9136401693	0.01	1.01727661233	0.451277844403	2.01	0.0774836001104
52084254	637268957	1892.0	0.508638306166	0.901750025289	GUBGYTABKSRVRQ-LNCRCTFVSA-N	1.0	WQZGKKKJIJFFOK-GASJEMHNSA-N	direct	637268957	2886.0	2.69897000434	0.01	1.01727661233	0.450875012644	2.01	0.0774663029458
52084255	637268957	1892.0	0.508638306166	0.901750025289	GUBGYTABKSRVRQ-LNCRCTFVSA-N	1.0	WQZGKKKJIJFFOK-GASJEMHNSA-N	direct	637268957	11701.0	2.69897000434	0.01	1.01727661233	0.450875012644	2.01	0.0774663029458
52034845	637269334	1892.0	0.508638306166	0.901750025289	GUBGYTABKSRVRQ-LNCRCTFVSA-N	1.0	WQZGKKKJIJFFOK-GASJEMHNSA-N	direct	637269334	14472.0	89.9136401693	0.01	1.01727661233	0.450875012644	2.01	0.0774663029458
52104336	637272078	1892.0	0.52287874528	0.87412910321	GUBGYTABKSRVRQ-LNCRCTFVSA-N	1.0	WQZGKKKJIJFFOK-GASJEMHNSA-N	direct	637272078	942.0	16.507239611	0.01	1.04575749056	0.437064551605	2.01	0.07739861068
52084251	637268957	1892.0	0.508638306166	0.88620586045	GUBGYTABKSRVRQ-LNCRCTFVSA-N	1.0	WQZGKKKJIJFFOK-GASJEMHNSA-N	direct	637268957	2886.0	2.69897000434	0.01	1.01727661233	0.443102930225	2.01	0.0771302863181
52084252	637268957	1892.0	0.508638306166	0.88620586045	GUBGYTABKSRVRQ-LNCRCTFVSA-N	1.0	WQZGKKKJIJFFOK-GASJEMHNSA-N	direct	637268957	11701.0	2.69897000434	0.01	1.01727661233	0.443102930225	2.01	0.0771302863181
52034815	637269334	1892.0	0.508638306166	0.88620586045	GUBGYTABKSRVRQ-LNCRCTFVSA-N	1.0	WQZGKKKJIJFFOK-GASJEMHNSA-N	direct	637269334	14472.0	89.9136401693	0.01	1.01727661233	0.443102930225	2.01	0.0771302863181
52084257	637268957	1892.0	0.508638306166	0.87412910321	GUBGYTABKSRVRQ-LNCRCTFVSA-N	1.0	WQZGKKKJIJFFOK-GASJEMHNSA-N	direct	637268957	2886.0	2.69897000434	0.01	1.01727661233	0.437064551605	2.01	0.0768661597331
52084258	637268957	1892.0	0.508638306166	0.87412910321	GUBGYTABKSRVRQ-LNCRCTFVSA-N	1.0	WQZGKKKJIJFFOK-GASJEMHNSA-N	direct	637268957	11701.0	2.69897000434	0.01	1.01727661233	0.437064551605	2.01	0.0768661597331
52034875	637269334	1892.0	0.508638306166	0.87412910321	GUBGYTABKSRVRQ-LNCRCTFVSA-N	1.0	WQZGKKKJIJFFOK-GASJEMHNSA-N	direct	637269334	14472.0	89.9136401693	0.01	1.01727661233	0.437064551605	2.01	0.0768661597331
52104332	637272078	1892.0	0.52287874528	0.833444503492	GUBGYTABKSRVRQ-LNCRCTFVSA-N	1.0	WQZGKKKJIJFFOK-GASJEMHNSA-N	direct	637272078	942.0	16.507239611	0.01	1.04575749056	0.416722251746	2.01	0.0764818601056
19090168	637269104	771.0	0.481486060122	0.902555688805	GUBGYTABKSRVRQ-LNCRCTFVSA-N	1.0	WQZGKKKJIJFFOK-GASJEMHNSA-N	direct	637269104	10447.0	200.0	0.01	0.962972120244	0.451277844403	2.01	0.0764281688695
19090184	637269104	771.0	0.481486060122	0.901750025289	GUBGYTABKSRVRQ-LNCRCTFVSA-N	1.0	WQZGKKKJIJFFOK-GASJEMHNSA-N	direct	637269104	10447.0	200.0	0.01	0.962972120244	0.450875012644	2.01	0.0764111073157
19090176	637269104	771.0	0.481486060122	0.88620586045	GUBGYTABKSRVRQ-LNCRCTFVSA-N	1.0	WQZGKKKJIJFFOK-GASJEMHNSA-N	direct	637269104	10447.0	200.0	0.01	0.962972120244	0.443102930225	2.01	0.0760796676881
52084245	637268957	1892.0	0.508638306166	0.833444503492	GUBGYTABKSRVRQ-LNCRCTFVSA-N	1.0	WQZGKKKJIJFFOK-GASJEMHNSA-N	direct	637268957	2886.0	2.69897000434	0.01	1.01727661233	0.416722251746	2.01	0.0759557157927
52084246	637268957	1892.0	0.508638306166	0.833444503492	GUBGYTABKSRVRQ-LNCRCTFVSA-N	1.0	WQZGKKKJIJFFOK-GASJEMHNSA-N	direct	637268957	11701.0	2.69897000434	0.01	1.01727661233	0.416722251746	2.01	0.0759557157927
52034755	637269334	1892.0	0.508638306166	0.833444503492	GUBGYTABKSRVRQ-LNCRCTFVSA-N	1.0	WQZGKKKJIJFFOK-GASJEMHNSA-N	direct	637269334	14472.0	89.9136401693	0.01	1.01727661233	0.416722251746	2.01	0.0759557157927
49932451	637264713	5893.0	0.468521082958	0.902555688805	GUBGYTABKSRVRQ-LNCRCTFVSA-N	1.0	WQZGKKKJIJFFOK-GASJEMHNSA-N	direct	637264713	12956.0	15.8446639625	0.01	0.937042165915	0.451277844403	2.01	0.0759083951362
49932452	637264713	5893.0	0.468521082958	0.902555688805	GUBGYTABKSRVRQ-LNCRCTFVSA-N	1.0	WQZGKKKJIJFFOK-GASJEMHNSA-N	direct	637264713	14946.0	15.8446639625	0.01	0.937042165915	0.451277844403	2.01	0.0759083951362
49932453	637264713	5893.0	0.468521082958	0.902555688805	GUBGYTABKSRVRQ-LNCRCTFVSA-N	1.0	WQZGKKKJIJFFOK-GASJEMHNSA-N	direct	637264713	12466.0	15.5142785735	0.01	0.937042165915	0.451277844403	2.01	0.0759083951362
49932454	637264713	5893.0	0.468521082958	0.902555688805	GUBGYTABKSRVRQ-LNCRCTFVSA-N	1.0	WQZGKKKJIJFFOK-GASJEMHNSA-N	direct	637264713	12613.0	15.5142785735	0.01	0.937042165915	0.451277844403	2.01	0.0759083951362
49932455	637264713	5893.0	0.468521082958	0.902555688805	GUBGYTABKSRVRQ-LNCRCTFVSA-N	1.0	WQZGKKKJIJFFOK-GASJEMHNSA-N	direct	637264713	889.0	14.2757241304	0.01	0.937042165915	0.451277844403	2.01	0.0759083951362
49932456	637264713	5893.0	0.468521082958	0.902555688805	GUBGYTABKSRVRQ-LNCRCTFVSA-N	1.0	WQZGKKKJIJFFOK-GASJEMHNSA-N	direct	637264713	2717.0	14.2757241304	0.01	0.937042165915	0.451277844403	2.01	0.0759083951362
49932457	637264713	5893.0	0.468521082958	0.902555688805	GUBGYTABKSRVRQ-LNCRCTFVSA-N	1.0	WQZGKKKJIJFFOK-GASJEMHNSA-N	direct	637264713	2927.0	14.2757241304	0.01	0.937042165915	0.451277844403	2.01	0.0759083951362
49932458	637264713	5893.0	0.468521082958	0.902555688805	GUBGYTABKSRVRQ-LNCRCTFVSA-N	1.0	WQZGKKKJIJFFOK-GASJEMHNSA-N	direct	637264713	3609.0	14.2757241304	0.01	0.937042165915	0.451277844403	2.01	0.0759083951362
49932459	637264713	5893.0	0.468521082958	0.902555688805	GUBGYTABKSRVRQ-LNCRCTFVSA-N	1.0	WQZGKKKJIJFFOK-GASJEMHNSA-N	direct	637264713	4206.0	14.2757241304	0.01	0.937042165915	0.451277844403	2.01	0.0759083951362
49932460	637264713	5893.0	0.468521082958	0.902555688805	GUBGYTABKSRVRQ-LNCRCTFVSA-N	1.0	WQZGKKKJIJFFOK-GASJEMHNSA-N	direct	637264713	4382.0	14.2757241304	0.01	0.937042165915	0.451277844403	2.01	0.0759083951362
49932461	637264713	5893.0	0.468521082958	0.902555688805	GUBGYTABKSRVRQ-LNCRCTFVSA-N	1.0	WQZGKKKJIJFFOK-GASJEMHNSA-N	direct	637264713	1463.0	14.1034737825	0.01	0.937042165915	0.451277844403	2.01	0.0759083951362
49932462	637264713	5893.0	0.468521082958	0.902555688805	GUBGYTABKSRVRQ-LNCRCTFVSA-N	1.0	WQZGKKKJIJFFOK-GASJEMHNSA-N	direct	637264713	4228.0	14.1034737825	0.01	0.937042165915	0.451277844403	2.01	0.0759083951362
49932463	637264713	5893.0	0.468521082958	0.902555688805	GUBGYTABKSRVRQ-LNCRCTFVSA-N	1.0	WQZGKKKJIJFFOK-GASJEMHNSA-N	direct	637264713	6024.0	14.1034737825	0.01	0.937042165915	0.451277844403	2.01	0.0759083951362
49932527	637264713	5893.0	0.468521082958	0.901750025289	GUBGYTABKSRVRQ-LNCRCTFVSA-N	1.0	WQZGKKKJIJFFOK-GASJEMHNSA-N	direct	637264713	12956.0	15.8446639625	0.01	0.937042165915	0.450875012644	2.01	0.0758914496148
49932528	637264713	5893.0	0.468521082958	0.901750025289	GUBGYTABKSRVRQ-LNCRCTFVSA-N	1.0	WQZGKKKJIJFFOK-GASJEMHNSA-N	direct	637264713	14946.0	15.8446639625	0.01	0.937042165915	0.450875012644	2.01	0.0758914496148
49932529	637264713	5893.0	0.468521082958	0.901750025289	GUBGYTABKSRVRQ-LNCRCTFVSA-N	1.0	WQZGKKKJIJFFOK-GASJEMHNSA-N	direct	637264713	12466.0	15.5142785735	0.01	0.937042165915	0.450875012644	2.01	0.0758914496148
49932530	637264713	5893.0	0.468521082958	0.901750025289	GUBGYTABKSRVRQ-LNCRCTFVSA-N	1.0	WQZGKKKJIJFFOK-GASJEMHNSA-N	direct	637264713	12613.0	15.5142785735	0.01	0.937042165915	0.450875012644	2.01	0.0758914496148
49932531	637264713	5893.0	0.468521082958	0.901750025289	GUBGYTABKSRVRQ-LNCRCTFVSA-N	1.0	WQZGKKKJIJFFOK-GASJEMHNSA-N	direct	637264713	889.0	14.2757241304	0.01	0.937042165915	0.450875012644	2.01	0.0758914496148
49932532	637264713	5893.0	0.468521082958	0.901750025289	GUBGYTABKSRVRQ-LNCRCTFVSA-N	1.0	WQZGKKKJIJFFOK-GASJEMHNSA-N	direct	637264713	2717.0	14.2757241304	0.01	0.937042165915	0.450875012644	2.01	0.0758914496148
49932533	637264713	5893.0	0.468521082958	0.901750025289	GUBGYTABKSRVRQ-LNCRCTFVSA-N	1.0	WQZGKKKJIJFFOK-GASJEMHNSA-N	direct	637264713	2927.0	14.2757241304	0.01	0.937042165915	0.450875012644	2.01	0.0758914496148
49932534	637264713	5893.0	0.468521082958	0.901750025289	GUBGYTABKSRVRQ-LNCRCTFVSA-N	1.0	WQZGKKKJIJFFOK-GASJEMHNSA-N	direct	637264713	3609.0	14.2757241304	0.01	0.937042165915	0.450875012644	2.01	0.0758914496148
49932535	637264713	5893.0	0.468521082958	0.901750025289	GUBGYTABKSRVRQ-LNCRCTFVSA-N	1.0	WQZGKKKJIJFFOK-GASJEMHNSA-N	direct	637264713	4206.0	14.2757241304	0.01	0.937042165915	0.450875012644	2.01	0.0758914496148
49932536	637264713	5893.0	0.468521082958	0.901750025289	GUBGYTABKSRVRQ-LNCRCTFVSA-N	1.0	WQZGKKKJIJFFOK-GASJEMHNSA-N	direct	637264713	4382.0	14.2757241304	0.01	0.937042165915	0.450875012644	2.01	0.0758914496148
49932537	637264713	5893.0	0.468521082958	0.901750025289	GUBGYTABKSRVRQ-LNCRCTFVSA-N	1.0	WQZGKKKJIJFFOK-GASJEMHNSA-N	direct	637264713	1463.0	14.1034737825	0.01	0.937042165915	0.450875012644	2.01	0.0758914496148
49932538	637264713	5893.0	0.468521082958	0.901750025289	GUBGYTABKSRVRQ-LNCRCTFVSA-N	1.0	WQZGKKKJIJFFOK-GASJEMHNSA-N	direct	637264713	4228.0	14.1034737825	0.01	0.937042165915	0.450875012644	2.01	0.0758914496148
49932539	637264713	5893.0	0.468521082958	0.901750025289	GUBGYTABKSRVRQ-LNCRCTFVSA-N	1.0	WQZGKKKJIJFFOK-GASJEMHNSA-N	direct	637264713	6024.0	14.1034737825	0.01	0.937042165915	0.450875012644	2.01	0.0758914496148
19090192	637269104	771.0	0.481486060122	0.87412910321	GUBGYTABKSRVRQ-LNCRCTFVSA-N	1.0	WQZGKKKJIJFFOK-GASJEMHNSA-N	direct	637269104	10447.0	200.0	0.01	0.962972120244	0.437064551605	2.01	0.0758191388638
49932489	637264713	5893.0	0.468521082958	0.88620586045	GUBGYTABKSRVRQ-LNCRCTFVSA-N	1.0	WQZGKKKJIJFFOK-GASJEMHNSA-N	direct	637264713	12956.0	15.8446639625	0.01	0.937042165915	0.443102930225	2.01	0.0755622640463
49932490	637264713	5893.0	0.468521082958	0.88620586045	GUBGYTABKSRVRQ-LNCRCTFVSA-N	1.0	WQZGKKKJIJFFOK-GASJEMHNSA-N	direct	637264713	14946.0	15.8446639625	0.01	0.937042165915	0.443102930225	2.01	0.0755622640463
49932491	637264713	5893.0	0.468521082958	0.88620586045	GUBGYTABKSRVRQ-LNCRCTFVSA-N	1.0	WQZGKKKJIJFFOK-GASJEMHNSA-N	direct	637264713	12466.0	15.5142785735	0.01	0.937042165915	0.443102930225	2.01	0.0755622640463
49932492	637264713	5893.0	0.468521082958	0.88620586045	GUBGYTABKSRVRQ-LNCRCTFVSA-N	1.0	WQZGKKKJIJFFOK-GASJEMHNSA-N	direct	637264713	12613.0	15.5142785735	0.01	0.937042165915	0.443102930225	2.01	0.0755622640463
49932493	637264713	5893.0	0.468521082958	0.88620586045	GUBGYTABKSRVRQ-LNCRCTFVSA-N	1.0	WQZGKKKJIJFFOK-GASJEMHNSA-N	direct	637264713	889.0	14.2757241304	0.01	0.937042165915	0.443102930225	2.01	0.0755622640463
49932494	637264713	5893.0	0.468521082958	0.88620586045	GUBGYTABKSRVRQ-LNCRCTFVSA-N	1.0	WQZGKKKJIJFFOK-GASJEMHNSA-N	direct	637264713	2717.0	14.2757241304	0.01	0.937042165915	0.443102930225	2.01	0.0755622640463
49932495	637264713	5893.0	0.468521082958	0.88620586045	GUBGYTABKSRVRQ-LNCRCTFVSA-N	1.0	WQZGKKKJIJFFOK-GASJEMHNSA-N	direct	637264713	2927.0	14.2757241304	0.01	0.937042165915	0.443102930225	2.01	0.0755622640463
49932496	637264713	5893.0	0.468521082958	0.88620586045	GUBGYTABKSRVRQ-LNCRCTFVSA-N	1.0	WQZGKKKJIJFFOK-GASJEMHNSA-N	direct	637264713	3609.0	14.2757241304	0.01	0.937042165915	0.443102930225	2.01	0.0755622640463
49932497	637264713	5893.0	0.468521082958	0.88620586045	GUBGYTABKSRVRQ-LNCRCTFVSA-N	1.0	WQZGKKKJIJFFOK-GASJEMHNSA-N	direct	637264713	4206.0	14.2757241304	0.01	0.937042165915	0.443102930225	2.01	0.0755622640463
49932498	637264713	5893.0	0.468521082958	0.88620586045	GUBGYTABKSRVRQ-LNCRCTFVSA-N	1.0	WQZGKKKJIJFFOK-GASJEMHNSA-N	direct	637264713	4382.0	14.2757241304	0.01	0.937042165915	0.443102930225	2.01	0.0755622640463
49932499	637264713	5893.0	0.468521082958	0.88620586045	GUBGYTABKSRVRQ-LNCRCTFVSA-N	1.0	WQZGKKKJIJFFOK-GASJEMHNSA-N	direct	637264713	1463.0	14.1034737825	0.01	0.937042165915	0.443102930225	2.01	0.0755622640463
49932500	637264713	5893.0	0.468521082958	0.88620586045	GUBGYTABKSRVRQ-LNCRCTFVSA-N	1.0	WQZGKKKJIJFFOK-GASJEMHNSA-N	direct	637264713	4228.0	14.1034737825	0.01	0.937042165915	0.443102930225	2.01	0.0755622640463
49932501	637264713	5893.0	0.468521082958	0.88620586045	GUBGYTABKSRVRQ-LNCRCTFVSA-N	1.0	WQZGKKKJIJFFOK-GASJEMHNSA-N	direct	637264713	6024.0	14.1034737825	0.01	0.937042165915	0.443102930225	2.01	0.0755622640463
18497868	637271561	5639.0	0.45593195565	0.902555688805	GUBGYTABKSRVRQ-LNCRCTFVSA-N	1.0	WQZGKKKJIJFFOK-DVKNGEFBSA-N	direct	637271561	2008.0	54.6968039426	0.01	0.911863911299	0.451277844403	2.01	0.0753932618253
50584028	637268009	5639.0	0.45593195565	0.902555688805	GUBGYTABKSRVRQ-LNCRCTFVSA-N	1.0	WQZGKKKJIJFFOK-DVKNGEFBSA-N	direct	637268009	3564.0	9.68824613894	0.01	0.911863911299	0.451277844403	2.01	0.0753932618253
52070526	637264964	1892.0	0.45593195565	0.902555688805	GUBGYTABKSRVRQ-LNCRCTFVSA-N	1.0	WQZGKKKJIJFFOK-GASJEMHNSA-N	direct	637264964	4924.0	28.8268137316	0.01	0.911863911299	0.451277844403	2.01	0.0753932618253
18497888	637271561	5639.0	0.45593195565	0.901750025289	GUBGYTABKSRVRQ-LNCRCTFVSA-N	1.0	WQZGKKKJIJFFOK-DVKNGEFBSA-N	direct	637271561	2008.0	54.6968039426	0.01	0.911863911299	0.450875012644	2.01	0.0753764313004
50584034	637268009	5639.0	0.45593195565	0.901750025289	GUBGYTABKSRVRQ-LNCRCTFVSA-N	1.0	WQZGKKKJIJFFOK-DVKNGEFBSA-N	direct	637268009	3564.0	9.68824613894	0.01	0.911863911299	0.450875012644	2.01	0.0753764313004
52070546	637264964	1892.0	0.45593195565	0.901750025289	GUBGYTABKSRVRQ-LNCRCTFVSA-N	1.0	WQZGKKKJIJFFOK-GASJEMHNSA-N	direct	637264964	4924.0	28.8268137316	0.01	0.911863911299	0.450875012644	2.01	0.0753764313004
49932565	637264713	5893.0	0.468521082958	0.87412910321	GUBGYTABKSRVRQ-LNCRCTFVSA-N	1.0	WQZGKKKJIJFFOK-GASJEMHNSA-N	direct	637264713	12956.0	15.8446639625	0.01	0.937042165915	0.437064551605	2.01	0.07530350703
49932566	637264713	5893.0	0.468521082958	0.87412910321	GUBGYTABKSRVRQ-LNCRCTFVSA-N	1.0	WQZGKKKJIJFFOK-GASJEMHNSA-N	direct	637264713	14946.0	15.8446639625	0.01	0.937042165915	0.437064551605	2.01	0.07530350703
49932567	637264713	5893.0	0.468521082958	0.87412910321	GUBGYTABKSRVRQ-LNCRCTFVSA-N	1.0	WQZGKKKJIJFFOK-GASJEMHNSA-N	direct	637264713	12466.0	15.5142785735	0.01	0.937042165915	0.437064551605	2.01	0.07530350703
49932568	637264713	5893.0	0.468521082958	0.87412910321	GUBGYTABKSRVRQ-LNCRCTFVSA-N	1.0	WQZGKKKJIJFFOK-GASJEMHNSA-N	direct	637264713	12613.0	15.5142785735	0.01	0.937042165915	0.437064551605	2.01	0.07530350703
49932569	637264713	5893.0	0.468521082958	0.87412910321	GUBGYTABKSRVRQ-LNCRCTFVSA-N	1.0	WQZGKKKJIJFFOK-GASJEMHNSA-N	direct	637264713	889.0	14.2757241304	0.01	0.937042165915	0.437064551605	2.01	0.07530350703
49932570	637264713	5893.0	0.468521082958	0.87412910321	GUBGYTABKSRVRQ-LNCRCTFVSA-N	1.0	WQZGKKKJIJFFOK-GASJEMHNSA-N	direct	637264713	2717.0	14.2757241304	0.01	0.937042165915	0.437064551605	2.01	0.07530350703
49932571	637264713	5893.0	0.468521082958	0.87412910321	GUBGYTABKSRVRQ-LNCRCTFVSA-N	1.0	WQZGKKKJIJFFOK-GASJEMHNSA-N	direct	637264713	2927.0	14.2757241304	0.01	0.937042165915	0.437064551605	2.01	0.07530350703
49932572	637264713	5893.0	0.468521082958	0.87412910321	GUBGYTABKSRVRQ-LNCRCTFVSA-N	1.0	WQZGKKKJIJFFOK-GASJEMHNSA-N	direct	637264713	3609.0	14.2757241304	0.01	0.937042165915	0.437064551605	2.01	0.07530350703
49932573	637264713	5893.0	0.468521082958	0.87412910321	GUBGYTABKSRVRQ-LNCRCTFVSA-N	1.0	WQZGKKKJIJFFOK-GASJEMHNSA-N	direct	637264713	4206.0	14.2757241304	0.01	0.937042165915	0.437064551605	2.01	0.07530350703
49932574	637264713	5893.0	0.468521082958	0.87412910321	GUBGYTABKSRVRQ-LNCRCTFVSA-N	1.0	WQZGKKKJIJFFOK-GASJEMHNSA-N	direct	637264713	4382.0	14.2757241304	0.01	0.937042165915	0.437064551605	2.01	0.07530350703
49932575	637264713	5893.0	0.468521082958	0.87412910321	GUBGYTABKSRVRQ-LNCRCTFVSA-N	1.0	WQZGKKKJIJFFOK-GASJEMHNSA-N	direct	637264713	1463.0	14.1034737825	0.01	0.937042165915	0.437064551605	2.01	0.07530350703
49932576	637264713	5893.0	0.468521082958	0.87412910321	GUBGYTABKSRVRQ-LNCRCTFVSA-N	1.0	WQZGKKKJIJFFOK-GASJEMHNSA-N	direct	637264713	4228.0	14.1034737825	0.01	0.937042165915	0.437064551605	2.01	0.07530350703
49932577	637264713	5893.0	0.468521082958	0.87412910321	GUBGYTABKSRVRQ-LNCRCTFVSA-N	1.0	WQZGKKKJIJFFOK-GASJEMHNSA-N	direct	637264713	6024.0	14.1034737825	0.01	0.937042165915	0.437064551605	2.01	0.07530350703
18497878	637271561	5639.0	0.45593195565	0.88620586045	GUBGYTABKSRVRQ-LNCRCTFVSA-N	1.0	WQZGKKKJIJFFOK-DVKNGEFBSA-N	direct	637271561	2008.0	54.6968039426	0.01	0.911863911299	0.443102930225	2.01	0.0750494796673
50584031	637268009	5639.0	0.45593195565	0.88620586045	GUBGYTABKSRVRQ-LNCRCTFVSA-N	1.0	WQZGKKKJIJFFOK-DVKNGEFBSA-N	direct	637268009	3564.0	9.68824613894	0.01	0.911863911299	0.443102930225	2.01	0.0750494796673
52070536	637264964	1892.0	0.45593195565	0.88620586045	GUBGYTABKSRVRQ-LNCRCTFVSA-N	1.0	WQZGKKKJIJFFOK-GASJEMHNSA-N	direct	637264964	4924.0	28.8268137316	0.01	0.911863911299	0.443102930225	2.01	0.0750494796673
19090160	637269104	771.0	0.481486060122	0.833444503492	GUBGYTABKSRVRQ-LNCRCTFVSA-N	1.0	WQZGKKKJIJFFOK-GASJEMHNSA-N	direct	637269104	10447.0	200.0	0.01	0.962972120244	0.416722251746	2.01	0.074921096399
18497898	637271561	5639.0	0.45593195565	0.87412910321	GUBGYTABKSRVRQ-LNCRCTFVSA-N	1.0	WQZGKKKJIJFFOK-DVKNGEFBSA-N	direct	637271561	2008.0	54.6968039426	0.01	0.911863911299	0.437064551605	2.01	0.0747924786407
50584037	637268009	5639.0	0.45593195565	0.87412910321	GUBGYTABKSRVRQ-LNCRCTFVSA-N	1.0	WQZGKKKJIJFFOK-DVKNGEFBSA-N	direct	637268009	3564.0	9.68824613894	0.01	0.911863911299	0.437064551605	2.01	0.0747924786407
52070556	637264964	1892.0	0.45593195565	0.87412910321	GUBGYTABKSRVRQ-LNCRCTFVSA-N	1.0	WQZGKKKJIJFFOK-GASJEMHNSA-N	direct	637264964	4924.0	28.8268137316	0.01	0.911863911299	0.437064551605	2.01	0.0747924786407
49932413	637264713	5893.0	0.468521082958	0.833444503492	GUBGYTABKSRVRQ-LNCRCTFVSA-N	1.0	WQZGKKKJIJFFOK-GASJEMHNSA-N	direct	637264713	12956.0	15.8446639625	0.01	0.937042165915	0.416722251746	2.01	0.0744115719847
49932414	637264713	5893.0	0.468521082958	0.833444503492	GUBGYTABKSRVRQ-LNCRCTFVSA-N	1.0	WQZGKKKJIJFFOK-GASJEMHNSA-N	direct	637264713	14946.0	15.8446639625	0.01	0.937042165915	0.416722251746	2.01	0.0744115719847
49932415	637264713	5893.0	0.468521082958	0.833444503492	GUBGYTABKSRVRQ-LNCRCTFVSA-N	1.0	WQZGKKKJIJFFOK-GASJEMHNSA-N	direct	637264713	12466.0	15.5142785735	0.01	0.937042165915	0.416722251746	2.01	0.0744115719847
49932416	637264713	5893.0	0.468521082958	0.833444503492	GUBGYTABKSRVRQ-LNCRCTFVSA-N	1.0	WQZGKKKJIJFFOK-GASJEMHNSA-N	direct	637264713	12613.0	15.5142785735	0.01	0.937042165915	0.416722251746	2.01	0.0744115719847
49932417	637264713	5893.0	0.468521082958	0.833444503492	GUBGYTABKSRVRQ-LNCRCTFVSA-N	1.0	WQZGKKKJIJFFOK-GASJEMHNSA-N	direct	637264713	889.0	14.2757241304	0.01	0.937042165915	0.416722251746	2.01	0.0744115719847
49932418	637264713	5893.0	0.468521082958	0.833444503492	GUBGYTABKSRVRQ-LNCRCTFVSA-N	1.0	WQZGKKKJIJFFOK-GASJEMHNSA-N	direct	637264713	2717.0	14.2757241304	0.01	0.937042165915	0.416722251746	2.01	0.0744115719847
49932419	637264713	5893.0	0.468521082958	0.833444503492	GUBGYTABKSRVRQ-LNCRCTFVSA-N	1.0	WQZGKKKJIJFFOK-GASJEMHNSA-N	direct	637264713	2927.0	14.2757241304	0.01	0.937042165915	0.416722251746	2.01	0.0744115719847
49932420	637264713	5893.0	0.468521082958	0.833444503492	GUBGYTABKSRVRQ-LNCRCTFVSA-N	1.0	WQZGKKKJIJFFOK-GASJEMHNSA-N	direct	637264713	3609.0	14.2757241304	0.01	0.937042165915	0.416722251746	2.01	0.0744115719847
49932421	637264713	5893.0	0.468521082958	0.833444503492	GUBGYTABKSRVRQ-LNCRCTFVSA-N	1.0	WQZGKKKJIJFFOK-GASJEMHNSA-N	direct	637264713	4206.0	14.2757241304	0.01	0.937042165915	0.416722251746	2.01	0.0744115719847
49932422	637264713	5893.0	0.468521082958	0.833444503492	GUBGYTABKSRVRQ-LNCRCTFVSA-N	1.0	WQZGKKKJIJFFOK-GASJEMHNSA-N	direct	637264713	4382.0	14.2757241304	0.01	0.937042165915	0.416722251746	2.01	0.0744115719847
49932423	637264713	5893.0	0.468521082958	0.833444503492	GUBGYTABKSRVRQ-LNCRCTFVSA-N	1.0	WQZGKKKJIJFFOK-GASJEMHNSA-N	direct	637264713	1463.0	14.1034737825	0.01	0.937042165915	0.416722251746	2.01	0.0744115719847
49932424	637264713	5893.0	0.468521082958	0.833444503492	GUBGYTABKSRVRQ-LNCRCTFVSA-N	1.0	WQZGKKKJIJFFOK-GASJEMHNSA-N	direct	637264713	4228.0	14.1034737825	0.01	0.937042165915	0.416722251746	2.01	0.0744115719847
49932425	637264713	5893.0	0.468521082958	0.833444503492	GUBGYTABKSRVRQ-LNCRCTFVSA-N	1.0	WQZGKKKJIJFFOK-GASJEMHNSA-N	direct	637264713	6024.0	14.1034737825	0.01	0.937042165915	0.416722251746	2.01	0.0744115719847
18497858	637271561	5639.0	0.45593195565	0.833444503492	GUBGYTABKSRVRQ-LNCRCTFVSA-N	1.0	WQZGKKKJIJFFOK-DVKNGEFBSA-N	direct	637271561	2008.0	54.6968039426	0.01	0.911863911299	0.416722251746	2.01	0.0739065964891
50584025	637268009	5639.0	0.45593195565	0.833444503492	GUBGYTABKSRVRQ-LNCRCTFVSA-N	1.0	WQZGKKKJIJFFOK-DVKNGEFBSA-N	direct	637268009	3564.0	9.68824613894	0.01	0.911863911299	0.416722251746	2.01	0.0739065964891
52070516	637264964	1892.0	0.45593195565	0.833444503492	GUBGYTABKSRVRQ-LNCRCTFVSA-N	1.0	WQZGKKKJIJFFOK-GASJEMHNSA-N	direct	637264964	4924.0	28.8268137316	0.01	0.911863911299	0.416722251746	2.01	0.0739065964891
53025375	637271569	6214.0	0.408935392974	0.902555688805	GUBGYTABKSRVRQ-LNCRCTFVSA-N	1.0	WQZGKKKJIJFFOK-GASJEMHNSA-N	direct	637271569	13223.0	27.6757175447	0.01	0.817870785947	0.451277844403	2.01	0.0733704529179
53025376	637271569	6214.0	0.408935392974	0.902555688805	GUBGYTABKSRVRQ-LNCRCTFVSA-N	1.0	WQZGKKKJIJFFOK-GASJEMHNSA-N	direct	637271569	16105.0	23.7235381958	0.01	0.817870785947	0.451277844403	2.01	0.0733704529179
53025377	637271569	6214.0	0.408935392974	0.902555688805	GUBGYTABKSRVRQ-LNCRCTFVSA-N	1.0	WQZGKKKJIJFFOK-GASJEMHNSA-N	direct	637271569	16845.0	23.7235381958	0.01	0.817870785947	0.451277844403	2.01	0.0733704529179
53025381	637271569	6214.0	0.408935392974	0.901750025289	GUBGYTABKSRVRQ-LNCRCTFVSA-N	1.0	WQZGKKKJIJFFOK-GASJEMHNSA-N	direct	637271569	13223.0	27.6757175447	0.01	0.817870785947	0.450875012644	2.01	0.0733540739577
53025382	637271569	6214.0	0.408935392974	0.901750025289	GUBGYTABKSRVRQ-LNCRCTFVSA-N	1.0	WQZGKKKJIJFFOK-GASJEMHNSA-N	direct	637271569	16105.0	23.7235381958	0.01	0.817870785947	0.450875012644	2.01	0.0733540739577
53025383	637271569	6214.0	0.408935392974	0.901750025289	GUBGYTABKSRVRQ-LNCRCTFVSA-N	1.0	WQZGKKKJIJFFOK-GASJEMHNSA-N	direct	637271569	16845.0	23.7235381958	0.01	0.817870785947	0.450875012644	2.01	0.0733540739577
53025378	637271569	6214.0	0.408935392974	0.88620586045	GUBGYTABKSRVRQ-LNCRCTFVSA-N	1.0	WQZGKKKJIJFFOK-GASJEMHNSA-N	direct	637271569	13223.0	27.6757175447	0.01	0.817870785947	0.443102930225	2.01	0.0730358944703
53025379	637271569	6214.0	0.408935392974	0.88620586045	GUBGYTABKSRVRQ-LNCRCTFVSA-N	1.0	WQZGKKKJIJFFOK-GASJEMHNSA-N	direct	637271569	16105.0	23.7235381958	0.01	0.817870785947	0.443102930225	2.01	0.0730358944703
53025380	637271569	6214.0	0.408935392974	0.88620586045	GUBGYTABKSRVRQ-LNCRCTFVSA-N	1.0	WQZGKKKJIJFFOK-GASJEMHNSA-N	direct	637271569	16845.0	23.7235381958	0.01	0.817870785947	0.443102930225	2.01	0.0730358944703
51200021	637267156	5669.0	0.397940008672	0.902555688805	GUBGYTABKSRVRQ-LNCRCTFVSA-N	1.0	LKDRXBCSQODPBY-AMVSKUEXSA-N	direct	637267156	2224.0	1.44369749923	0.01	0.795880017344	0.451277844403	2.01	0.0728722075961
51200022	637267156	5669.0	0.397940008672	0.902555688805	GUBGYTABKSRVRQ-LNCRCTFVSA-N	1.0	LKDRXBCSQODPBY-AMVSKUEXSA-N	direct	637267156	5941.0	1.44369749923	0.01	0.795880017344	0.451277844403	2.01	0.0728722075961
51200025	637267156	5669.0	0.397940008672	0.901750025289	GUBGYTABKSRVRQ-LNCRCTFVSA-N	1.0	LKDRXBCSQODPBY-AMVSKUEXSA-N	direct	637267156	2224.0	1.44369749923	0.01	0.795880017344	0.450875012644	2.01	0.0728559398624
51200026	637267156	5669.0	0.397940008672	0.901750025289	GUBGYTABKSRVRQ-LNCRCTFVSA-N	1.0	LKDRXBCSQODPBY-AMVSKUEXSA-N	direct	637267156	5941.0	1.44369749923	0.01	0.795880017344	0.450875012644	2.01	0.0728559398624
53025384	637271569	6214.0	0.408935392974	0.87412910321	GUBGYTABKSRVRQ-LNCRCTFVSA-N	1.0	WQZGKKKJIJFFOK-GASJEMHNSA-N	direct	637271569	13223.0	27.6757175447	0.01	0.817870785947	0.437064551605	2.01	0.0727857888075
53025385	637271569	6214.0	0.408935392974	0.87412910321	GUBGYTABKSRVRQ-LNCRCTFVSA-N	1.0	WQZGKKKJIJFFOK-GASJEMHNSA-N	direct	637271569	16105.0	23.7235381958	0.01	0.817870785947	0.437064551605	2.01	0.0727857888075
53025386	637271569	6214.0	0.408935392974	0.87412910321	GUBGYTABKSRVRQ-LNCRCTFVSA-N	1.0	WQZGKKKJIJFFOK-GASJEMHNSA-N	direct	637271569	16845.0	23.7235381958	0.01	0.817870785947	0.437064551605	2.01	0.0727857888075
51200023	637267156	5669.0	0.397940008672	0.88620586045	GUBGYTABKSRVRQ-LNCRCTFVSA-N	1.0	LKDRXBCSQODPBY-AMVSKUEXSA-N	direct	637267156	2224.0	1.44369749923	0.01	0.795880017344	0.443102930225	2.01	0.0725399210737
51200024	637267156	5669.0	0.397940008672	0.88620586045	GUBGYTABKSRVRQ-LNCRCTFVSA-N	1.0	LKDRXBCSQODPBY-AMVSKUEXSA-N	direct	637267156	5941.0	1.44369749923	0.01	0.795880017344	0.443102930225	2.01	0.0725399210737
51200027	637267156	5669.0	0.397940008672	0.87412910321	GUBGYTABKSRVRQ-LNCRCTFVSA-N	1.0	LKDRXBCSQODPBY-AMVSKUEXSA-N	direct	637267156	2224.0	1.44369749923	0.01	0.795880017344	0.437064551605	2.01	0.0722915138326
51200028	637267156	5669.0	0.397940008672	0.87412910321	GUBGYTABKSRVRQ-LNCRCTFVSA-N	1.0	LKDRXBCSQODPBY-AMVSKUEXSA-N	direct	637267156	5941.0	1.44369749923	0.01	0.795880017344	0.437064551605	2.01	0.0722915138326
53025372	637271569	6214.0	0.408935392974	0.833444503492	GUBGYTABKSRVRQ-LNCRCTFVSA-N	1.0	WQZGKKKJIJFFOK-GASJEMHNSA-N	direct	637271569	13223.0	27.6757175447	0.01	0.817870785947	0.416722251746	2.01	0.0719236749644
53025373	637271569	6214.0	0.408935392974	0.833444503492	GUBGYTABKSRVRQ-LNCRCTFVSA-N	1.0	WQZGKKKJIJFFOK-GASJEMHNSA-N	direct	637271569	16105.0	23.7235381958	0.01	0.817870785947	0.416722251746	2.01	0.0719236749644
53025374	637271569	6214.0	0.408935392974	0.833444503492	GUBGYTABKSRVRQ-LNCRCTFVSA-N	1.0	WQZGKKKJIJFFOK-GASJEMHNSA-N	direct	637271569	16845.0	23.7235381958	0.01	0.817870785947	0.416722251746	2.01	0.0719236749644
52106434	637266322	1892.0	0.376750709602	0.902555688805	GUBGYTABKSRVRQ-LNCRCTFVSA-N	1.0	WQZGKKKJIJFFOK-GASJEMHNSA-N	direct	637266322	6179.0	200.0	0.01	0.753501419204	0.451277844403	2.01	0.071882147739
53181770	637270755	15980.0	0.376750709602	0.902555688805	GUBGYTABKSRVRQ-LNCRCTFVSA-N	1.0	WQZGKKKJIJFFOK-GASJEMHNSA-N	direct	637270755	4170.0	9.35556141053	0.01	0.753501419204	0.451277844403	2.01	0.071882147739
53181771	637270755	15980.0	0.376750709602	0.902555688805	GUBGYTABKSRVRQ-LNCRCTFVSA-N	1.0	WQZGKKKJIJFFOK-GASJEMHNSA-N	direct	637270755	5317.0	9.35556141053	0.01	0.753501419204	0.451277844403	2.01	0.071882147739
52106436	637266322	1892.0	0.376750709602	0.901750025289	GUBGYTABKSRVRQ-LNCRCTFVSA-N	1.0	WQZGKKKJIJFFOK-GASJEMHNSA-N	direct	637266322	6179.0	200.0	0.01	0.753501419204	0.450875012644	2.01	0.0718661010228
53181778	637270755	15980.0	0.376750709602	0.901750025289	GUBGYTABKSRVRQ-LNCRCTFVSA-N	1.0	WQZGKKKJIJFFOK-GASJEMHNSA-N	direct	637270755	4170.0	9.35556141053	0.01	0.753501419204	0.450875012644	2.01	0.0718661010228
53181779	637270755	15980.0	0.376750709602	0.901750025289	GUBGYTABKSRVRQ-LNCRCTFVSA-N	1.0	WQZGKKKJIJFFOK-GASJEMHNSA-N	direct	637270755	5317.0	9.35556141053	0.01	0.753501419204	0.450875012644	2.01	0.0718661010228
52106435	637266322	1892.0	0.376750709602	0.88620586045	GUBGYTABKSRVRQ-LNCRCTFVSA-N	1.0	WQZGKKKJIJFFOK-GASJEMHNSA-N	direct	637266322	6179.0	200.0	0.01	0.753501419204	0.443102930225	2.01	0.0715543757436
53181774	637270755	15980.0	0.376750709602	0.88620586045	GUBGYTABKSRVRQ-LNCRCTFVSA-N	1.0	WQZGKKKJIJFFOK-GASJEMHNSA-N	direct	637270755	4170.0	9.35556141053	0.01	0.753501419204	0.443102930225	2.01	0.0715543757436
53181775	637270755	15980.0	0.376750709602	0.88620586045	GUBGYTABKSRVRQ-LNCRCTFVSA-N	1.0	WQZGKKKJIJFFOK-GASJEMHNSA-N	direct	637270755	5317.0	9.35556141053	0.01	0.753501419204	0.443102930225	2.01	0.0715543757436
51200019	637267156	5669.0	0.397940008672	0.833444503492	GUBGYTABKSRVRQ-LNCRCTFVSA-N	1.0	LKDRXBCSQODPBY-AMVSKUEXSA-N	direct	637267156	2224.0	1.44369749923	0.01	0.795880017344	0.416722251746	2.01	0.071435254447
51200020	637267156	5669.0	0.397940008672	0.833444503492	GUBGYTABKSRVRQ-LNCRCTFVSA-N	1.0	LKDRXBCSQODPBY-AMVSKUEXSA-N	direct	637267156	5941.0	1.44369749923	0.01	0.795880017344	0.416722251746	2.01	0.071435254447
52106437	637266322	1892.0	0.376750709602	0.87412910321	GUBGYTABKSRVRQ-LNCRCTFVSA-N	1.0	WQZGKKKJIJFFOK-GASJEMHNSA-N	direct	637266322	6179.0	200.0	0.01	0.753501419204	0.437064551605	2.01	0.0713093434248
53181782	637270755	15980.0	0.376750709602	0.87412910321	GUBGYTABKSRVRQ-LNCRCTFVSA-N	1.0	WQZGKKKJIJFFOK-GASJEMHNSA-N	direct	637270755	4170.0	9.35556141053	0.01	0.753501419204	0.437064551605	2.01	0.0713093434248
53181783	637270755	15980.0	0.376750709602	0.87412910321	GUBGYTABKSRVRQ-LNCRCTFVSA-N	1.0	WQZGKKKJIJFFOK-GASJEMHNSA-N	direct	637270755	5317.0	9.35556141053	0.01	0.753501419204	0.437064551605	2.01	0.0713093434248
41863877	637265857	5766.0	0.356547323514	0.902555688805	GUBGYTABKSRVRQ-LNCRCTFVSA-N	1.0	RFSUNEUAIZKAJO-VRPWFDPXSA-N	direct	637265857	10129.0	32.2048154103	0.01	0.713094647028	0.451277844403	2.01	0.070898462986
41863878	637265857	5766.0	0.356547323514	0.902555688805	GUBGYTABKSRVRQ-LNCRCTFVSA-N	1.0	RFSUNEUAIZKAJO-VRPWFDPXSA-N	direct	637265857	10871.0	32.2048154103	0.01	0.713094647028	0.451277844403	2.01	0.070898462986
41863879	637265857	5766.0	0.356547323514	0.902555688805	GUBGYTABKSRVRQ-LNCRCTFVSA-N	1.0	RFSUNEUAIZKAJO-VRPWFDPXSA-N	direct	637265857	11948.0	32.2048154103	0.01	0.713094647028	0.451277844403	2.01	0.070898462986
41863880	637265857	5766.0	0.356547323514	0.902555688805	GUBGYTABKSRVRQ-LNCRCTFVSA-N	1.0	RFSUNEUAIZKAJO-VRPWFDPXSA-N	direct	637265857	4228.0	31.5376020021	0.01	0.713094647028	0.451277844403	2.01	0.070898462986
41863881	637265857	5766.0	0.356547323514	0.902555688805	GUBGYTABKSRVRQ-LNCRCTFVSA-N	1.0	RFSUNEUAIZKAJO-VRPWFDPXSA-N	direct	637265857	4945.0	31.5376020021	0.01	0.713094647028	0.451277844403	2.01	0.070898462986
41863882	637265857	5766.0	0.356547323514	0.902555688805	GUBGYTABKSRVRQ-LNCRCTFVSA-N	1.0	RFSUNEUAIZKAJO-VRPWFDPXSA-N	direct	637265857	6024.0	31.5376020021	0.01	0.713094647028	0.451277844403	2.01	0.070898462986
41863883	637265857	5766.0	0.356547323514	0.902555688805	GUBGYTABKSRVRQ-LNCRCTFVSA-N	1.0	RFSUNEUAIZKAJO-VRPWFDPXSA-N	direct	637265857	8171.0	30.8827287043	0.01	0.713094647028	0.451277844403	2.01	0.070898462986
41863884	637265857	5766.0	0.356547323514	0.902555688805	GUBGYTABKSRVRQ-LNCRCTFVSA-N	1.0	RFSUNEUAIZKAJO-VRPWFDPXSA-N	direct	637265857	14391.0	29.1745738822	0.01	0.713094647028	0.451277844403	2.01	0.070898462986
41863893	637265857	5766.0	0.356547323514	0.901750025289	GUBGYTABKSRVRQ-LNCRCTFVSA-N	1.0	RFSUNEUAIZKAJO-VRPWFDPXSA-N	direct	637265857	10129.0	32.2048154103	0.01	0.713094647028	0.450875012644	2.01	0.0708826358641
41863894	637265857	5766.0	0.356547323514	0.901750025289	GUBGYTABKSRVRQ-LNCRCTFVSA-N	1.0	RFSUNEUAIZKAJO-VRPWFDPXSA-N	direct	637265857	10871.0	32.2048154103	0.01	0.713094647028	0.450875012644	2.01	0.0708826358641
41863895	637265857	5766.0	0.356547323514	0.901750025289	GUBGYTABKSRVRQ-LNCRCTFVSA-N	1.0	RFSUNEUAIZKAJO-VRPWFDPXSA-N	direct	637265857	11948.0	32.2048154103	0.01	0.713094647028	0.450875012644	2.01	0.0708826358641
41863896	637265857	5766.0	0.356547323514	0.901750025289	GUBGYTABKSRVRQ-LNCRCTFVSA-N	1.0	RFSUNEUAIZKAJO-VRPWFDPXSA-N	direct	637265857	4228.0	31.5376020021	0.01	0.713094647028	0.450875012644	2.01	0.0708826358641
41863897	637265857	5766.0	0.356547323514	0.901750025289	GUBGYTABKSRVRQ-LNCRCTFVSA-N	1.0	RFSUNEUAIZKAJO-VRPWFDPXSA-N	direct	637265857	4945.0	31.5376020021	0.01	0.713094647028	0.450875012644	2.01	0.0708826358641
41863898	637265857	5766.0	0.356547323514	0.901750025289	GUBGYTABKSRVRQ-LNCRCTFVSA-N	1.0	RFSUNEUAIZKAJO-VRPWFDPXSA-N	direct	637265857	6024.0	31.5376020021	0.01	0.713094647028	0.450875012644	2.01	0.0708826358641
41863899	637265857	5766.0	0.356547323514	0.901750025289	GUBGYTABKSRVRQ-LNCRCTFVSA-N	1.0	RFSUNEUAIZKAJO-VRPWFDPXSA-N	direct	637265857	8171.0	30.8827287043	0.01	0.713094647028	0.450875012644	2.01	0.0708826358641
41863900	637265857	5766.0	0.356547323514	0.901750025289	GUBGYTABKSRVRQ-LNCRCTFVSA-N	1.0	RFSUNEUAIZKAJO-VRPWFDPXSA-N	direct	637265857	14391.0	29.1745738822	0.01	0.713094647028	0.450875012644	2.01	0.0708826358641
41863885	637265857	5766.0	0.356547323514	0.88620586045	GUBGYTABKSRVRQ-LNCRCTFVSA-N	1.0	RFSUNEUAIZKAJO-VRPWFDPXSA-N	direct	637265857	10129.0	32.2048154103	0.01	0.713094647028	0.443102930225	2.01	0.0705751764481
41863886	637265857	5766.0	0.356547323514	0.88620586045	GUBGYTABKSRVRQ-LNCRCTFVSA-N	1.0	RFSUNEUAIZKAJO-VRPWFDPXSA-N	direct	637265857	10871.0	32.2048154103	0.01	0.713094647028	0.443102930225	2.01	0.0705751764481
41863887	637265857	5766.0	0.356547323514	0.88620586045	GUBGYTABKSRVRQ-LNCRCTFVSA-N	1.0	RFSUNEUAIZKAJO-VRPWFDPXSA-N	direct	637265857	11948.0	32.2048154103	0.01	0.713094647028	0.443102930225	2.01	0.0705751764481
41863888	637265857	5766.0	0.356547323514	0.88620586045	GUBGYTABKSRVRQ-LNCRCTFVSA-N	1.0	RFSUNEUAIZKAJO-VRPWFDPXSA-N	direct	637265857	4228.0	31.5376020021	0.01	0.713094647028	0.443102930225	2.01	0.0705751764481
41863889	637265857	5766.0	0.356547323514	0.88620586045	GUBGYTABKSRVRQ-LNCRCTFVSA-N	1.0	RFSUNEUAIZKAJO-VRPWFDPXSA-N	direct	637265857	4945.0	31.5376020021	0.01	0.713094647028	0.443102930225	2.01	0.0705751764481
41863890	637265857	5766.0	0.356547323514	0.88620586045	GUBGYTABKSRVRQ-LNCRCTFVSA-N	1.0	RFSUNEUAIZKAJO-VRPWFDPXSA-N	direct	637265857	6024.0	31.5376020021	0.01	0.713094647028	0.443102930225	2.01	0.0705751764481
41863891	637265857	5766.0	0.356547323514	0.88620586045	GUBGYTABKSRVRQ-LNCRCTFVSA-N	1.0	RFSUNEUAIZKAJO-VRPWFDPXSA-N	direct	637265857	8171.0	30.8827287043	0.01	0.713094647028	0.443102930225	2.01	0.0705751764481
41863892	637265857	5766.0	0.356547323514	0.88620586045	GUBGYTABKSRVRQ-LNCRCTFVSA-N	1.0	RFSUNEUAIZKAJO-VRPWFDPXSA-N	direct	637265857	14391.0	29.1745738822	0.01	0.713094647028	0.443102930225	2.01	0.0705751764481
52106433	637266322	1892.0	0.376750709602	0.833444503492	GUBGYTABKSRVRQ-LNCRCTFVSA-N	1.0	WQZGKKKJIJFFOK-GASJEMHNSA-N	direct	637266322	6179.0	200.0	0.01	0.753501419204	0.416722251746	2.01	0.0704647173912
53181766	637270755	15980.0	0.376750709602	0.833444503492	GUBGYTABKSRVRQ-LNCRCTFVSA-N	1.0	WQZGKKKJIJFFOK-GASJEMHNSA-N	direct	637270755	4170.0	9.35556141053	0.01	0.753501419204	0.416722251746	2.01	0.0704647173912
53181767	637270755	15980.0	0.376750709602	0.833444503492	GUBGYTABKSRVRQ-LNCRCTFVSA-N	1.0	WQZGKKKJIJFFOK-GASJEMHNSA-N	direct	637270755	5317.0	9.35556141053	0.01	0.753501419204	0.416722251746	2.01	0.0704647173912
26380612	637269169	4015.0	1.06048074738	0.902555688805	GUBGYTABKSRVRQ-LNCRCTFVSA-N	1.0	RFSUNEUAIZKAJO-OEXCPVAWSA-N	direct	637269169	5085.0	0.346787486225	0.01	0.693574972449	0.451277844403	2.01	0.0704082223371
26380616	637269169	4015.0	1.06048074738	0.901750025289	GUBGYTABKSRVRQ-LNCRCTFVSA-N	1.0	RFSUNEUAIZKAJO-OEXCPVAWSA-N	direct	637269169	5085.0	0.346787486225	0.01	0.693574972449	0.450875012644	2.01	0.0703925046549
41863901	637265857	5766.0	0.356547323514	0.87412910321	GUBGYTABKSRVRQ-LNCRCTFVSA-N	1.0	RFSUNEUAIZKAJO-VRPWFDPXSA-N	direct	637265857	10129.0	32.2048154103	0.01	0.713094647028	0.437064551605	2.01	0.0703334973201
41863902	637265857	5766.0	0.356547323514	0.87412910321	GUBGYTABKSRVRQ-LNCRCTFVSA-N	1.0	RFSUNEUAIZKAJO-VRPWFDPXSA-N	direct	637265857	10871.0	32.2048154103	0.01	0.713094647028	0.437064551605	2.01	0.0703334973201
41863903	637265857	5766.0	0.356547323514	0.87412910321	GUBGYTABKSRVRQ-LNCRCTFVSA-N	1.0	RFSUNEUAIZKAJO-VRPWFDPXSA-N	direct	637265857	11948.0	32.2048154103	0.01	0.713094647028	0.437064551605	2.01	0.0703334973201
41863904	637265857	5766.0	0.356547323514	0.87412910321	GUBGYTABKSRVRQ-LNCRCTFVSA-N	1.0	RFSUNEUAIZKAJO-VRPWFDPXSA-N	direct	637265857	4228.0	31.5376020021	0.01	0.713094647028	0.437064551605	2.01	0.0703334973201
41863905	637265857	5766.0	0.356547323514	0.87412910321	GUBGYTABKSRVRQ-LNCRCTFVSA-N	1.0	RFSUNEUAIZKAJO-VRPWFDPXSA-N	direct	637265857	4945.0	31.5376020021	0.01	0.713094647028	0.437064551605	2.01	0.0703334973201
41863906	637265857	5766.0	0.356547323514	0.87412910321	GUBGYTABKSRVRQ-LNCRCTFVSA-N	1.0	RFSUNEUAIZKAJO-VRPWFDPXSA-N	direct	637265857	6024.0	31.5376020021	0.01	0.713094647028	0.437064551605	2.01	0.0703334973201
41863907	637265857	5766.0	0.356547323514	0.87412910321	GUBGYTABKSRVRQ-LNCRCTFVSA-N	1.0	RFSUNEUAIZKAJO-VRPWFDPXSA-N	direct	637265857	8171.0	30.8827287043	0.01	0.713094647028	0.437064551605	2.01	0.0703334973201
41863908	637265857	5766.0	0.356547323514	0.87412910321	GUBGYTABKSRVRQ-LNCRCTFVSA-N	1.0	RFSUNEUAIZKAJO-VRPWFDPXSA-N	direct	637265857	14391.0	29.1745738822	0.01	0.713094647028	0.437064551605	2.01	0.0703334973201
26380614	637269169	4015.0	1.06048074738	0.88620586045	GUBGYTABKSRVRQ-LNCRCTFVSA-N	1.0	RFSUNEUAIZKAJO-OEXCPVAWSA-N	direct	637269169	5085.0	0.346787486225	0.01	0.693574972449	0.443102930225	2.01	0.0700871712243
26380618	637269169	4015.0	1.06048074738	0.87412910321	GUBGYTABKSRVRQ-LNCRCTFVSA-N	1.0	RFSUNEUAIZKAJO-OEXCPVAWSA-N	direct	637269169	5085.0	0.346787486225	0.01	0.693574972449	0.437064551605	2.01	0.0698471632317
41863869	637265857	5766.0	0.356547323514	0.833444503492	GUBGYTABKSRVRQ-LNCRCTFVSA-N	1.0	RFSUNEUAIZKAJO-VRPWFDPXSA-N	direct	637265857	10129.0	32.2048154103	0.01	0.713094647028	0.416722251746	2.01	0.0695004297301
41863870	637265857	5766.0	0.356547323514	0.833444503492	GUBGYTABKSRVRQ-LNCRCTFVSA-N	1.0	RFSUNEUAIZKAJO-VRPWFDPXSA-N	direct	637265857	10871.0	32.2048154103	0.01	0.713094647028	0.416722251746	2.01	0.0695004297301
41863871	637265857	5766.0	0.356547323514	0.833444503492	GUBGYTABKSRVRQ-LNCRCTFVSA-N	1.0	RFSUNEUAIZKAJO-VRPWFDPXSA-N	direct	637265857	11948.0	32.2048154103	0.01	0.713094647028	0.416722251746	2.01	0.0695004297301
41863872	637265857	5766.0	0.356547323514	0.833444503492	GUBGYTABKSRVRQ-LNCRCTFVSA-N	1.0	RFSUNEUAIZKAJO-VRPWFDPXSA-N	direct	637265857	4228.0	31.5376020021	0.01	0.713094647028	0.416722251746	2.01	0.0695004297301
41863873	637265857	5766.0	0.356547323514	0.833444503492	GUBGYTABKSRVRQ-LNCRCTFVSA-N	1.0	RFSUNEUAIZKAJO-VRPWFDPXSA-N	direct	637265857	4945.0	31.5376020021	0.01	0.713094647028	0.416722251746	2.01	0.0695004297301
41863874	637265857	5766.0	0.356547323514	0.833444503492	GUBGYTABKSRVRQ-LNCRCTFVSA-N	1.0	RFSUNEUAIZKAJO-VRPWFDPXSA-N	direct	637265857	6024.0	31.5376020021	0.01	0.713094647028	0.416722251746	2.01	0.0695004297301
41863875	637265857	5766.0	0.356547323514	0.833444503492	GUBGYTABKSRVRQ-LNCRCTFVSA-N	1.0	RFSUNEUAIZKAJO-VRPWFDPXSA-N	direct	637265857	8171.0	30.8827287043	0.01	0.713094647028	0.416722251746	2.01	0.0695004297301
41863876	637265857	5766.0	0.356547323514	0.833444503492	GUBGYTABKSRVRQ-LNCRCTFVSA-N	1.0	RFSUNEUAIZKAJO-VRPWFDPXSA-N	direct	637265857	14391.0	29.1745738822	0.01	0.713094647028	0.416722251746	2.01	0.0695004297301
26380610	637269169	4015.0	1.06048074738	0.833444503492	GUBGYTABKSRVRQ-LNCRCTFVSA-N	1.0	RFSUNEUAIZKAJO-OEXCPVAWSA-N	direct	637269169	5085.0	0.346787486225	0.01	0.693574972449	0.416722251746	2.01	0.069019856043
20861628	637267480	5639.0	0.318758762624	0.902555688805	GUBGYTABKSRVRQ-LNCRCTFVSA-N	1.0	WQZGKKKJIJFFOK-DVKNGEFBSA-N	direct	637267480	725.0	200.0	0.01	0.637517525249	0.451277844403	2.01	0.0689402824003
20861629	637267480	5639.0	0.318758762624	0.902555688805	GUBGYTABKSRVRQ-LNCRCTFVSA-N	1.0	WQZGKKKJIJFFOK-DVKNGEFBSA-N	direct	637267480	12762.0	200.0	0.01	0.637517525249	0.451277844403	2.01	0.0689402824003
20861630	637267480	5639.0	0.318758762624	0.902555688805	GUBGYTABKSRVRQ-LNCRCTFVSA-N	1.0	WQZGKKKJIJFFOK-DVKNGEFBSA-N	direct	637267480	14460.0	200.0	0.01	0.637517525249	0.451277844403	2.01	0.0689402824003
20861631	637267480	5639.0	0.318758762624	0.902555688805	GUBGYTABKSRVRQ-LNCRCTFVSA-N	1.0	WQZGKKKJIJFFOK-DVKNGEFBSA-N	direct	637267480	16445.0	200.0	0.01	0.637517525249	0.451277844403	2.01	0.0689402824003
20861632	637267480	5639.0	0.318758762624	0.902555688805	GUBGYTABKSRVRQ-LNCRCTFVSA-N	1.0	WQZGKKKJIJFFOK-DVKNGEFBSA-N	direct	637267480	15649.0	200.0	0.01	0.637517525249	0.451277844403	2.01	0.0689402824003
20861633	637267480	5639.0	0.318758762624	0.902555688805	GUBGYTABKSRVRQ-LNCRCTFVSA-N	1.0	WQZGKKKJIJFFOK-DVKNGEFBSA-N	direct	637267480	124.0	200.0	0.01	0.637517525249	0.451277844403	2.01	0.0689402824003
20861634	637267480	5639.0	0.318758762624	0.902555688805	GUBGYTABKSRVRQ-LNCRCTFVSA-N	1.0	WQZGKKKJIJFFOK-DVKNGEFBSA-N	direct	637267480	2552.0	200.0	0.01	0.637517525249	0.451277844403	2.01	0.0689402824003
20861635	637267480	5639.0	0.318758762624	0.902555688805	GUBGYTABKSRVRQ-LNCRCTFVSA-N	1.0	WQZGKKKJIJFFOK-DVKNGEFBSA-N	direct	637267480	4298.0	200.0	0.01	0.637517525249	0.451277844403	2.01	0.0689402824003
20861636	637267480	5639.0	0.318758762624	0.902555688805	GUBGYTABKSRVRQ-LNCRCTFVSA-N	1.0	WQZGKKKJIJFFOK-DVKNGEFBSA-N	direct	637267480	13409.0	200.0	0.01	0.637517525249	0.451277844403	2.01	0.0689402824003
20861637	637267480	5639.0	0.318758762624	0.902555688805	GUBGYTABKSRVRQ-LNCRCTFVSA-N	1.0	WQZGKKKJIJFFOK-DVKNGEFBSA-N	direct	637267480	13426.0	200.0	0.01	0.637517525249	0.451277844403	2.01	0.0689402824003
20861638	637267480	5639.0	0.318758762624	0.902555688805	GUBGYTABKSRVRQ-LNCRCTFVSA-N	1.0	WQZGKKKJIJFFOK-DVKNGEFBSA-N	direct	637267480	13747.0	200.0	0.01	0.637517525249	0.451277844403	2.01	0.0689402824003
20861639	637267480	5639.0	0.318758762624	0.902555688805	GUBGYTABKSRVRQ-LNCRCTFVSA-N	1.0	WQZGKKKJIJFFOK-DVKNGEFBSA-N	direct	637267480	14251.0	200.0	0.01	0.637517525249	0.451277844403	2.01	0.0689402824003
20861640	637267480	5639.0	0.318758762624	0.902555688805	GUBGYTABKSRVRQ-LNCRCTFVSA-N	1.0	WQZGKKKJIJFFOK-DVKNGEFBSA-N	direct	637267480	14360.0	200.0	0.01	0.637517525249	0.451277844403	2.01	0.0689402824003
20861641	637267480	5639.0	0.318758762624	0.902555688805	GUBGYTABKSRVRQ-LNCRCTFVSA-N	1.0	WQZGKKKJIJFFOK-DVKNGEFBSA-N	direct	637267480	14888.0	200.0	0.01	0.637517525249	0.451277844403	2.01	0.0689402824003
20861642	637267480	5639.0	0.318758762624	0.902555688805	GUBGYTABKSRVRQ-LNCRCTFVSA-N	1.0	WQZGKKKJIJFFOK-DVKNGEFBSA-N	direct	637267480	14898.0	200.0	0.01	0.637517525249	0.451277844403	2.01	0.0689402824003
20861643	637267480	5639.0	0.318758762624	0.902555688805	GUBGYTABKSRVRQ-LNCRCTFVSA-N	1.0	WQZGKKKJIJFFOK-DVKNGEFBSA-N	direct	637267480	14908.0	200.0	0.01	0.637517525249	0.451277844403	2.01	0.0689402824003
20861644	637267480	5639.0	0.318758762624	0.902555688805	GUBGYTABKSRVRQ-LNCRCTFVSA-N	1.0	WQZGKKKJIJFFOK-DVKNGEFBSA-N	direct	637267480	16094.0	200.0	0.01	0.637517525249	0.451277844403	2.01	0.0689402824003
20861645	637267480	5639.0	0.318758762624	0.902555688805	GUBGYTABKSRVRQ-LNCRCTFVSA-N	1.0	WQZGKKKJIJFFOK-DVKNGEFBSA-N	direct	637267480	16853.0	200.0	0.01	0.637517525249	0.451277844403	2.01	0.0689402824003
20861646	637267480	5639.0	0.318758762624	0.902555688805	GUBGYTABKSRVRQ-LNCRCTFVSA-N	1.0	WQZGKKKJIJFFOK-DVKNGEFBSA-N	direct	637267480	1555.0	200.0	0.01	0.637517525249	0.451277844403	2.01	0.0689402824003
47011552	637272040	6199.0	0.318758762624	0.902555688805	GUBGYTABKSRVRQ-LNCRCTFVSA-N	1.0	WQZGKKKJIJFFOK-GASJEMHNSA-N	direct	637272040	291.0	6.64397414281	0.01	0.637517525249	0.451277844403	2.01	0.0689402824003
47011553	637272040	6199.0	0.318758762624	0.902555688805	GUBGYTABKSRVRQ-LNCRCTFVSA-N	1.0	WQZGKKKJIJFFOK-GASJEMHNSA-N	direct	637272040	2345.0	6.53461714855	0.01	0.637517525249	0.451277844403	2.01	0.0689402824003
20861666	637267480	5639.0	0.318758762624	0.901750025289	GUBGYTABKSRVRQ-LNCRCTFVSA-N	1.0	WQZGKKKJIJFFOK-DVKNGEFBSA-N	direct	637267480	725.0	200.0	0.01	0.637517525249	0.450875012644	2.01	0.0689248924157
20861667	637267480	5639.0	0.318758762624	0.901750025289	GUBGYTABKSRVRQ-LNCRCTFVSA-N	1.0	WQZGKKKJIJFFOK-DVKNGEFBSA-N	direct	637267480	12762.0	200.0	0.01	0.637517525249	0.450875012644	2.01	0.0689248924157
20861668	637267480	5639.0	0.318758762624	0.901750025289	GUBGYTABKSRVRQ-LNCRCTFVSA-N	1.0	WQZGKKKJIJFFOK-DVKNGEFBSA-N	direct	637267480	14460.0	200.0	0.01	0.637517525249	0.450875012644	2.01	0.0689248924157
20861669	637267480	5639.0	0.318758762624	0.901750025289	GUBGYTABKSRVRQ-LNCRCTFVSA-N	1.0	WQZGKKKJIJFFOK-DVKNGEFBSA-N	direct	637267480	16445.0	200.0	0.01	0.637517525249	0.450875012644	2.01	0.0689248924157
20861670	637267480	5639.0	0.318758762624	0.901750025289	GUBGYTABKSRVRQ-LNCRCTFVSA-N	1.0	WQZGKKKJIJFFOK-DVKNGEFBSA-N	direct	637267480	15649.0	200.0	0.01	0.637517525249	0.450875012644	2.01	0.0689248924157
20861671	637267480	5639.0	0.318758762624	0.901750025289	GUBGYTABKSRVRQ-LNCRCTFVSA-N	1.0	WQZGKKKJIJFFOK-DVKNGEFBSA-N	direct	637267480	124.0	200.0	0.01	0.637517525249	0.450875012644	2.01	0.0689248924157
20861672	637267480	5639.0	0.318758762624	0.901750025289	GUBGYTABKSRVRQ-LNCRCTFVSA-N	1.0	WQZGKKKJIJFFOK-DVKNGEFBSA-N	direct	637267480	2552.0	200.0	0.01	0.637517525249	0.450875012644	2.01	0.0689248924157
20861673	637267480	5639.0	0.318758762624	0.901750025289	GUBGYTABKSRVRQ-LNCRCTFVSA-N	1.0	WQZGKKKJIJFFOK-DVKNGEFBSA-N	direct	637267480	4298.0	200.0	0.01	0.637517525249	0.450875012644	2.01	0.0689248924157
20861674	637267480	5639.0	0.318758762624	0.901750025289	GUBGYTABKSRVRQ-LNCRCTFVSA-N	1.0	WQZGKKKJIJFFOK-DVKNGEFBSA-N	direct	637267480	13409.0	200.0	0.01	0.637517525249	0.450875012644	2.01	0.0689248924157
20861675	637267480	5639.0	0.318758762624	0.901750025289	GUBGYTABKSRVRQ-LNCRCTFVSA-N	1.0	WQZGKKKJIJFFOK-DVKNGEFBSA-N	direct	637267480	13426.0	200.0	0.01	0.637517525249	0.450875012644	2.01	0.0689248924157
20861676	637267480	5639.0	0.318758762624	0.901750025289	GUBGYTABKSRVRQ-LNCRCTFVSA-N	1.0	WQZGKKKJIJFFOK-DVKNGEFBSA-N	direct	637267480	13747.0	200.0	0.01	0.637517525249	0.450875012644	2.01	0.0689248924157
20861677	637267480	5639.0	0.318758762624	0.901750025289	GUBGYTABKSRVRQ-LNCRCTFVSA-N	1.0	WQZGKKKJIJFFOK-DVKNGEFBSA-N	direct	637267480	14251.0	200.0	0.01	0.637517525249	0.450875012644	2.01	0.0689248924157
20861678	637267480	5639.0	0.318758762624	0.901750025289	GUBGYTABKSRVRQ-LNCRCTFVSA-N	1.0	WQZGKKKJIJFFOK-DVKNGEFBSA-N	direct	637267480	14360.0	200.0	0.01	0.637517525249	0.450875012644	2.01	0.0689248924157
20861679	637267480	5639.0	0.318758762624	0.901750025289	GUBGYTABKSRVRQ-LNCRCTFVSA-N	1.0	WQZGKKKJIJFFOK-DVKNGEFBSA-N	direct	637267480	14888.0	200.0	0.01	0.637517525249	0.450875012644	2.01	0.0689248924157
20861680	637267480	5639.0	0.318758762624	0.901750025289	GUBGYTABKSRVRQ-LNCRCTFVSA-N	1.0	WQZGKKKJIJFFOK-DVKNGEFBSA-N	direct	637267480	14898.0	200.0	0.01	0.637517525249	0.450875012644	2.01	0.0689248924157
20861681	637267480	5639.0	0.318758762624	0.901750025289	GUBGYTABKSRVRQ-LNCRCTFVSA-N	1.0	WQZGKKKJIJFFOK-DVKNGEFBSA-N	direct	637267480	14908.0	200.0	0.01	0.637517525249	0.450875012644	2.01	0.0689248924157
20861682	637267480	5639.0	0.318758762624	0.901750025289	GUBGYTABKSRVRQ-LNCRCTFVSA-N	1.0	WQZGKKKJIJFFOK-DVKNGEFBSA-N	direct	637267480	16094.0	200.0	0.01	0.637517525249	0.450875012644	2.01	0.0689248924157
20861683	637267480	5639.0	0.318758762624	0.901750025289	GUBGYTABKSRVRQ-LNCRCTFVSA-N	1.0	WQZGKKKJIJFFOK-DVKNGEFBSA-N	direct	637267480	16853.0	200.0	0.01	0.637517525249	0.450875012644	2.01	0.0689248924157
20861684	637267480	5639.0	0.318758762624	0.901750025289	GUBGYTABKSRVRQ-LNCRCTFVSA-N	1.0	WQZGKKKJIJFFOK-DVKNGEFBSA-N	direct	637267480	1555.0	200.0	0.01	0.637517525249	0.450875012644	2.01	0.0689248924157
47011556	637272040	6199.0	0.318758762624	0.901750025289	GUBGYTABKSRVRQ-LNCRCTFVSA-N	1.0	WQZGKKKJIJFFOK-GASJEMHNSA-N	direct	637272040	291.0	6.64397414281	0.01	0.637517525249	0.450875012644	2.01	0.0689248924157
47011557	637272040	6199.0	0.318758762624	0.901750025289	GUBGYTABKSRVRQ-LNCRCTFVSA-N	1.0	WQZGKKKJIJFFOK-GASJEMHNSA-N	direct	637272040	2345.0	6.53461714855	0.01	0.637517525249	0.450875012644	2.01	0.0689248924157
20861647	637267480	5639.0	0.318758762624	0.88620586045	GUBGYTABKSRVRQ-LNCRCTFVSA-N	1.0	WQZGKKKJIJFFOK-DVKNGEFBSA-N	direct	637267480	725.0	200.0	0.01	0.637517525249	0.443102930225	2.01	0.0686259248771
20861648	637267480	5639.0	0.318758762624	0.88620586045	GUBGYTABKSRVRQ-LNCRCTFVSA-N	1.0	WQZGKKKJIJFFOK-DVKNGEFBSA-N	direct	637267480	12762.0	200.0	0.01	0.637517525249	0.443102930225	2.01	0.0686259248771
20861649	637267480	5639.0	0.318758762624	0.88620586045	GUBGYTABKSRVRQ-LNCRCTFVSA-N	1.0	WQZGKKKJIJFFOK-DVKNGEFBSA-N	direct	637267480	14460.0	200.0	0.01	0.637517525249	0.443102930225	2.01	0.0686259248771
20861650	637267480	5639.0	0.318758762624	0.88620586045	GUBGYTABKSRVRQ-LNCRCTFVSA-N	1.0	WQZGKKKJIJFFOK-DVKNGEFBSA-N	direct	637267480	16445.0	200.0	0.01	0.637517525249	0.443102930225	2.01	0.0686259248771
20861651	637267480	5639.0	0.318758762624	0.88620586045	GUBGYTABKSRVRQ-LNCRCTFVSA-N	1.0	WQZGKKKJIJFFOK-DVKNGEFBSA-N	direct	637267480	15649.0	200.0	0.01	0.637517525249	0.443102930225	2.01	0.0686259248771
20861652	637267480	5639.0	0.318758762624	0.88620586045	GUBGYTABKSRVRQ-LNCRCTFVSA-N	1.0	WQZGKKKJIJFFOK-DVKNGEFBSA-N	direct	637267480	124.0	200.0	0.01	0.637517525249	0.443102930225	2.01	0.0686259248771
20861653	637267480	5639.0	0.318758762624	0.88620586045	GUBGYTABKSRVRQ-LNCRCTFVSA-N	1.0	WQZGKKKJIJFFOK-DVKNGEFBSA-N	direct	637267480	2552.0	200.0	0.01	0.637517525249	0.443102930225	2.01	0.0686259248771
20861654	637267480	5639.0	0.318758762624	0.88620586045	GUBGYTABKSRVRQ-LNCRCTFVSA-N	1.0	WQZGKKKJIJFFOK-DVKNGEFBSA-N	direct	637267480	4298.0	200.0	0.01	0.637517525249	0.443102930225	2.01	0.0686259248771
20861655	637267480	5639.0	0.318758762624	0.88620586045	GUBGYTABKSRVRQ-LNCRCTFVSA-N	1.0	WQZGKKKJIJFFOK-DVKNGEFBSA-N	direct	637267480	13409.0	200.0	0.01	0.637517525249	0.443102930225	2.01	0.0686259248771
20861656	637267480	5639.0	0.318758762624	0.88620586045	GUBGYTABKSRVRQ-LNCRCTFVSA-N	1.0	WQZGKKKJIJFFOK-DVKNGEFBSA-N	direct	637267480	13426.0	200.0	0.01	0.637517525249	0.443102930225	2.01	0.0686259248771
20861657	637267480	5639.0	0.318758762624	0.88620586045	GUBGYTABKSRVRQ-LNCRCTFVSA-N	1.0	WQZGKKKJIJFFOK-DVKNGEFBSA-N	direct	637267480	13747.0	200.0	0.01	0.637517525249	0.443102930225	2.01	0.0686259248771
20861658	637267480	5639.0	0.318758762624	0.88620586045	GUBGYTABKSRVRQ-LNCRCTFVSA-N	1.0	WQZGKKKJIJFFOK-DVKNGEFBSA-N	direct	637267480	14251.0	200.0	0.01	0.637517525249	0.443102930225	2.01	0.0686259248771
20861659	637267480	5639.0	0.318758762624	0.88620586045	GUBGYTABKSRVRQ-LNCRCTFVSA-N	1.0	WQZGKKKJIJFFOK-DVKNGEFBSA-N	direct	637267480	14360.0	200.0	0.01	0.637517525249	0.443102930225	2.01	0.0686259248771
20861660	637267480	5639.0	0.318758762624	0.88620586045	GUBGYTABKSRVRQ-LNCRCTFVSA-N	1.0	WQZGKKKJIJFFOK-DVKNGEFBSA-N	direct	637267480	14888.0	200.0	0.01	0.637517525249	0.443102930225	2.01	0.0686259248771
20861661	637267480	5639.0	0.318758762624	0.88620586045	GUBGYTABKSRVRQ-LNCRCTFVSA-N	1.0	WQZGKKKJIJFFOK-DVKNGEFBSA-N	direct	637267480	14898.0	200.0	0.01	0.637517525249	0.443102930225	2.01	0.0686259248771
20861662	637267480	5639.0	0.318758762624	0.88620586045	GUBGYTABKSRVRQ-LNCRCTFVSA-N	1.0	WQZGKKKJIJFFOK-DVKNGEFBSA-N	direct	637267480	14908.0	200.0	0.01	0.637517525249	0.443102930225	2.01	0.0686259248771
20861663	637267480	5639.0	0.318758762624	0.88620586045	GUBGYTABKSRVRQ-LNCRCTFVSA-N	1.0	WQZGKKKJIJFFOK-DVKNGEFBSA-N	direct	637267480	16094.0	200.0	0.01	0.637517525249	0.443102930225	2.01	0.0686259248771
20861664	637267480	5639.0	0.318758762624	0.88620586045	GUBGYTABKSRVRQ-LNCRCTFVSA-N	1.0	WQZGKKKJIJFFOK-DVKNGEFBSA-N	direct	637267480	16853.0	200.0	0.01	0.637517525249	0.443102930225	2.01	0.0686259248771
20861665	637267480	5639.0	0.318758762624	0.88620586045	GUBGYTABKSRVRQ-LNCRCTFVSA-N	1.0	WQZGKKKJIJFFOK-DVKNGEFBSA-N	direct	637267480	1555.0	200.0	0.01	0.637517525249	0.443102930225	2.01	0.0686259248771
47011554	637272040	6199.0	0.318758762624	0.88620586045	GUBGYTABKSRVRQ-LNCRCTFVSA-N	1.0	WQZGKKKJIJFFOK-GASJEMHNSA-N	direct	637272040	291.0	6.64397414281	0.01	0.637517525249	0.443102930225	2.01	0.0686259248771
47011555	637272040	6199.0	0.318758762624	0.88620586045	GUBGYTABKSRVRQ-LNCRCTFVSA-N	1.0	WQZGKKKJIJFFOK-GASJEMHNSA-N	direct	637272040	2345.0	6.53461714855	0.01	0.637517525249	0.443102930225	2.01	0.0686259248771
20861685	637267480	5639.0	0.318758762624	0.87412910321	GUBGYTABKSRVRQ-LNCRCTFVSA-N	1.0	WQZGKKKJIJFFOK-DVKNGEFBSA-N	direct	637267480	725.0	200.0	0.01	0.637517525249	0.437064551605	2.01	0.0683909208074
20861686	637267480	5639.0	0.318758762624	0.87412910321	GUBGYTABKSRVRQ-LNCRCTFVSA-N	1.0	WQZGKKKJIJFFOK-DVKNGEFBSA-N	direct	637267480	12762.0	200.0	0.01	0.637517525249	0.437064551605	2.01	0.0683909208074
20861687	637267480	5639.0	0.318758762624	0.87412910321	GUBGYTABKSRVRQ-LNCRCTFVSA-N	1.0	WQZGKKKJIJFFOK-DVKNGEFBSA-N	direct	637267480	14460.0	200.0	0.01	0.637517525249	0.437064551605	2.01	0.0683909208074
20861688	637267480	5639.0	0.318758762624	0.87412910321	GUBGYTABKSRVRQ-LNCRCTFVSA-N	1.0	WQZGKKKJIJFFOK-DVKNGEFBSA-N	direct	637267480	16445.0	200.0	0.01	0.637517525249	0.437064551605	2.01	0.0683909208074
20861689	637267480	5639.0	0.318758762624	0.87412910321	GUBGYTABKSRVRQ-LNCRCTFVSA-N	1.0	WQZGKKKJIJFFOK-DVKNGEFBSA-N	direct	637267480	15649.0	200.0	0.01	0.637517525249	0.437064551605	2.01	0.0683909208074
20861690	637267480	5639.0	0.318758762624	0.87412910321	GUBGYTABKSRVRQ-LNCRCTFVSA-N	1.0	WQZGKKKJIJFFOK-DVKNGEFBSA-N	direct	637267480	124.0	200.0	0.01	0.637517525249	0.437064551605	2.01	0.0683909208074
20861691	637267480	5639.0	0.318758762624	0.87412910321	GUBGYTABKSRVRQ-LNCRCTFVSA-N	1.0	WQZGKKKJIJFFOK-DVKNGEFBSA-N	direct	637267480	2552.0	200.0	0.01	0.637517525249	0.437064551605	2.01	0.0683909208074
20861692	637267480	5639.0	0.318758762624	0.87412910321	GUBGYTABKSRVRQ-LNCRCTFVSA-N	1.0	WQZGKKKJIJFFOK-DVKNGEFBSA-N	direct	637267480	4298.0	200.0	0.01	0.637517525249	0.437064551605	2.01	0.0683909208074
20861693	637267480	5639.0	0.318758762624	0.87412910321	GUBGYTABKSRVRQ-LNCRCTFVSA-N	1.0	WQZGKKKJIJFFOK-DVKNGEFBSA-N	direct	637267480	13409.0	200.0	0.01	0.637517525249	0.437064551605	2.01	0.0683909208074
20861694	637267480	5639.0	0.318758762624	0.87412910321	GUBGYTABKSRVRQ-LNCRCTFVSA-N	1.0	WQZGKKKJIJFFOK-DVKNGEFBSA-N	direct	637267480	13426.0	200.0	0.01	0.637517525249	0.437064551605	2.01	0.0683909208074
20861695	637267480	5639.0	0.318758762624	0.87412910321	GUBGYTABKSRVRQ-LNCRCTFVSA-N	1.0	WQZGKKKJIJFFOK-DVKNGEFBSA-N	direct	637267480	13747.0	200.0	0.01	0.637517525249	0.437064551605	2.01	0.0683909208074
20861696	637267480	5639.0	0.318758762624	0.87412910321	GUBGYTABKSRVRQ-LNCRCTFVSA-N	1.0	WQZGKKKJIJFFOK-DVKNGEFBSA-N	direct	637267480	14251.0	200.0	0.01	0.637517525249	0.437064551605	2.01	0.0683909208074
20861697	637267480	5639.0	0.318758762624	0.87412910321	GUBGYTABKSRVRQ-LNCRCTFVSA-N	1.0	WQZGKKKJIJFFOK-DVKNGEFBSA-N	direct	637267480	14360.0	200.0	0.01	0.637517525249	0.437064551605	2.01	0.0683909208074
20861698	637267480	5639.0	0.318758762624	0.87412910321	GUBGYTABKSRVRQ-LNCRCTFVSA-N	1.0	WQZGKKKJIJFFOK-DVKNGEFBSA-N	direct	637267480	14888.0	200.0	0.01	0.637517525249	0.437064551605	2.01	0.0683909208074
20861699	637267480	5639.0	0.318758762624	0.87412910321	GUBGYTABKSRVRQ-LNCRCTFVSA-N	1.0	WQZGKKKJIJFFOK-DVKNGEFBSA-N	direct	637267480	14898.0	200.0	0.01	0.637517525249	0.437064551605	2.01	0.0683909208074
20861700	637267480	5639.0	0.318758762624	0.87412910321	GUBGYTABKSRVRQ-LNCRCTFVSA-N	1.0	WQZGKKKJIJFFOK-DVKNGEFBSA-N	direct	637267480	14908.0	200.0	0.01	0.637517525249	0.437064551605	2.01	0.0683909208074
20861701	637267480	5639.0	0.318758762624	0.87412910321	GUBGYTABKSRVRQ-LNCRCTFVSA-N	1.0	WQZGKKKJIJFFOK-DVKNGEFBSA-N	direct	637267480	16094.0	200.0	0.01	0.637517525249	0.437064551605	2.01	0.0683909208074
20861702	637267480	5639.0	0.318758762624	0.87412910321	GUBGYTABKSRVRQ-LNCRCTFVSA-N	1.0	WQZGKKKJIJFFOK-DVKNGEFBSA-N	direct	637267480	16853.0	200.0	0.01	0.637517525249	0.437064551605	2.01	0.0683909208074
20861703	637267480	5639.0	0.318758762624	0.87412910321	GUBGYTABKSRVRQ-LNCRCTFVSA-N	1.0	WQZGKKKJIJFFOK-DVKNGEFBSA-N	direct	637267480	1555.0	200.0	0.01	0.637517525249	0.437064551605	2.01	0.0683909208074
47011558	637272040	6199.0	0.318758762624	0.87412910321	GUBGYTABKSRVRQ-LNCRCTFVSA-N	1.0	WQZGKKKJIJFFOK-GASJEMHNSA-N	direct	637272040	291.0	6.64397414281	0.01	0.637517525249	0.437064551605	2.01	0.0683909208074
47011559	637272040	6199.0	0.318758762624	0.87412910321	GUBGYTABKSRVRQ-LNCRCTFVSA-N	1.0	WQZGKKKJIJFFOK-GASJEMHNSA-N	direct	637272040	2345.0	6.53461714855	0.01	0.637517525249	0.437064551605	2.01	0.0683909208074
20861609	637267480	5639.0	0.318758762624	0.833444503492	GUBGYTABKSRVRQ-LNCRCTFVSA-N	1.0	WQZGKKKJIJFFOK-DVKNGEFBSA-N	direct	637267480	725.0	200.0	0.01	0.637517525249	0.416722251746	2.01	0.0675808621334
20861610	637267480	5639.0	0.318758762624	0.833444503492	GUBGYTABKSRVRQ-LNCRCTFVSA-N	1.0	WQZGKKKJIJFFOK-DVKNGEFBSA-N	direct	637267480	12762.0	200.0	0.01	0.637517525249	0.416722251746	2.01	0.0675808621334
20861611	637267480	5639.0	0.318758762624	0.833444503492	GUBGYTABKSRVRQ-LNCRCTFVSA-N	1.0	WQZGKKKJIJFFOK-DVKNGEFBSA-N	direct	637267480	14460.0	200.0	0.01	0.637517525249	0.416722251746	2.01	0.0675808621334
20861612	637267480	5639.0	0.318758762624	0.833444503492	GUBGYTABKSRVRQ-LNCRCTFVSA-N	1.0	WQZGKKKJIJFFOK-DVKNGEFBSA-N	direct	637267480	16445.0	200.0	0.01	0.637517525249	0.416722251746	2.01	0.0675808621334
20861613	637267480	5639.0	0.318758762624	0.833444503492	GUBGYTABKSRVRQ-LNCRCTFVSA-N	1.0	WQZGKKKJIJFFOK-DVKNGEFBSA-N	direct	637267480	15649.0	200.0	0.01	0.637517525249	0.416722251746	2.01	0.0675808621334
20861614	637267480	5639.0	0.318758762624	0.833444503492	GUBGYTABKSRVRQ-LNCRCTFVSA-N	1.0	WQZGKKKJIJFFOK-DVKNGEFBSA-N	direct	637267480	124.0	200.0	0.01	0.637517525249	0.416722251746	2.01	0.0675808621334
20861615	637267480	5639.0	0.318758762624	0.833444503492	GUBGYTABKSRVRQ-LNCRCTFVSA-N	1.0	WQZGKKKJIJFFOK-DVKNGEFBSA-N	direct	637267480	2552.0	200.0	0.01	0.637517525249	0.416722251746	2.01	0.0675808621334
20861616	637267480	5639.0	0.318758762624	0.833444503492	GUBGYTABKSRVRQ-LNCRCTFVSA-N	1.0	WQZGKKKJIJFFOK-DVKNGEFBSA-N	direct	637267480	4298.0	200.0	0.01	0.637517525249	0.416722251746	2.01	0.0675808621334
20861617	637267480	5639.0	0.318758762624	0.833444503492	GUBGYTABKSRVRQ-LNCRCTFVSA-N	1.0	WQZGKKKJIJFFOK-DVKNGEFBSA-N	direct	637267480	13409.0	200.0	0.01	0.637517525249	0.416722251746	2.01	0.0675808621334
20861618	637267480	5639.0	0.318758762624	0.833444503492	GUBGYTABKSRVRQ-LNCRCTFVSA-N	1.0	WQZGKKKJIJFFOK-DVKNGEFBSA-N	direct	637267480	13426.0	200.0	0.01	0.637517525249	0.416722251746	2.01	0.0675808621334
20861619	637267480	5639.0	0.318758762624	0.833444503492	GUBGYTABKSRVRQ-LNCRCTFVSA-N	1.0	WQZGKKKJIJFFOK-DVKNGEFBSA-N	direct	637267480	13747.0	200.0	0.01	0.637517525249	0.416722251746	2.01	0.0675808621334
20861620	637267480	5639.0	0.318758762624	0.833444503492	GUBGYTABKSRVRQ-LNCRCTFVSA-N	1.0	WQZGKKKJIJFFOK-DVKNGEFBSA-N	direct	637267480	14251.0	200.0	0.01	0.637517525249	0.416722251746	2.01	0.0675808621334
20861621	637267480	5639.0	0.318758762624	0.833444503492	GUBGYTABKSRVRQ-LNCRCTFVSA-N	1.0	WQZGKKKJIJFFOK-DVKNGEFBSA-N	direct	637267480	14360.0	200.0	0.01	0.637517525249	0.416722251746	2.01	0.0675808621334
20861622	637267480	5639.0	0.318758762624	0.833444503492	GUBGYTABKSRVRQ-LNCRCTFVSA-N	1.0	WQZGKKKJIJFFOK-DVKNGEFBSA-N	direct	637267480	14888.0	200.0	0.01	0.637517525249	0.416722251746	2.01	0.0675808621334
20861623	637267480	5639.0	0.318758762624	0.833444503492	GUBGYTABKSRVRQ-LNCRCTFVSA-N	1.0	WQZGKKKJIJFFOK-DVKNGEFBSA-N	direct	637267480	14898.0	200.0	0.01	0.637517525249	0.416722251746	2.01	0.0675808621334
20861624	637267480	5639.0	0.318758762624	0.833444503492	GUBGYTABKSRVRQ-LNCRCTFVSA-N	1.0	WQZGKKKJIJFFOK-DVKNGEFBSA-N	direct	637267480	14908.0	200.0	0.01	0.637517525249	0.416722251746	2.01	0.0675808621334
20861625	637267480	5639.0	0.318758762624	0.833444503492	GUBGYTABKSRVRQ-LNCRCTFVSA-N	1.0	WQZGKKKJIJFFOK-DVKNGEFBSA-N	direct	637267480	16094.0	200.0	0.01	0.637517525249	0.416722251746	2.01	0.0675808621334
20861626	637267480	5639.0	0.318758762624	0.833444503492	GUBGYTABKSRVRQ-LNCRCTFVSA-N	1.0	WQZGKKKJIJFFOK-DVKNGEFBSA-N	direct	637267480	16853.0	200.0	0.01	0.637517525249	0.416722251746	2.01	0.0675808621334
20861627	637267480	5639.0	0.318758762624	0.833444503492	GUBGYTABKSRVRQ-LNCRCTFVSA-N	1.0	WQZGKKKJIJFFOK-DVKNGEFBSA-N	direct	637267480	1555.0	200.0	0.01	0.637517525249	0.416722251746	2.01	0.0675808621334
47011550	637272040	6199.0	0.318758762624	0.833444503492	GUBGYTABKSRVRQ-LNCRCTFVSA-N	1.0	WQZGKKKJIJFFOK-GASJEMHNSA-N	direct	637272040	291.0	6.64397414281	0.01	0.637517525249	0.416722251746	2.01	0.0675808621334
47011551	637272040	6199.0	0.318758762624	0.833444503492	GUBGYTABKSRVRQ-LNCRCTFVSA-N	1.0	WQZGKKKJIJFFOK-GASJEMHNSA-N	direct	637272040	2345.0	6.53461714855	0.01	0.637517525249	0.416722251746	2.01	0.0675808621334
53158733	637265139	14743.0	0.292429823902	0.902555688805	GUBGYTABKSRVRQ-LNCRCTFVSA-N	1.0	WQZGKKKJIJFFOK-GASJEMHNSA-N	direct	637265139	13308.0	168.473660723	0.01	0.584859647804	0.451277844403	2.01	0.0674703465262
53158735	637265139	14743.0	0.292429823902	0.901750025289	GUBGYTABKSRVRQ-LNCRCTFVSA-N	1.0	WQZGKKKJIJFFOK-GASJEMHNSA-N	direct	637265139	13308.0	168.473660723	0.01	0.584859647804	0.450875012644	2.01	0.0674552846849
53158734	637265139	14743.0	0.292429823902	0.88620586045	GUBGYTABKSRVRQ-LNCRCTFVSA-N	1.0	WQZGKKKJIJFFOK-GASJEMHNSA-N	direct	637265139	13308.0	168.473660723	0.01	0.584859647804	0.443102930225	2.01	0.0671626916939
976329	637269188	15566.0	109.89279003	0.902555688805	GUBGYTABKSRVRQ-LNCRCTFVSA-N	2.0	YOWZFXGYLFJKGZ-UHFFFAOYSA-N	direct	637269188	12512.0	156.420216403	0.01	219.785580061	0.300851896268	2.01	0.0671068755498
976330	637269188	15566.0	109.89279003	0.902555688805	GUBGYTABKSRVRQ-LNCRCTFVSA-N	2.0	YOWZFXGYLFJKGZ-UHFFFAOYSA-N	direct	637269188	12884.0	149.619788758	0.01	219.785580061	0.300851896268	2.01	0.0671068755498
976331	637269188	15566.0	109.89279003	0.902555688805	GUBGYTABKSRVRQ-LNCRCTFVSA-N	2.0	YOWZFXGYLFJKGZ-UHFFFAOYSA-N	direct	637269188	13763.0	149.619788758	0.01	219.785580061	0.300851896268	2.01	0.0671068755498
976332	637269188	15566.0	109.89279003	0.902555688805	GUBGYTABKSRVRQ-LNCRCTFVSA-N	2.0	YOWZFXGYLFJKGZ-UHFFFAOYSA-N	direct	637269188	15986.0	149.619788758	0.01	219.785580061	0.300851896268	2.01	0.0671068755498
976333	637269188	15566.0	109.89279003	0.902555688805	GUBGYTABKSRVRQ-LNCRCTFVSA-N	2.0	YOWZFXGYLFJKGZ-UHFFFAOYSA-N	direct	637269188	16616.0	149.619788758	0.01	219.785580061	0.300851896268	2.01	0.0671068755498
976334	637269188	15566.0	109.89279003	0.902555688805	GUBGYTABKSRVRQ-LNCRCTFVSA-N	2.0	YOWZFXGYLFJKGZ-UHFFFAOYSA-N	direct	637269188	16712.0	149.619788758	0.01	219.785580061	0.300851896268	2.01	0.0671068755498
976359	637269188	15566.0	109.89279003	0.901750025289	GUBGYTABKSRVRQ-LNCRCTFVSA-N	2.0	YOWZFXGYLFJKGZ-UHFFFAOYSA-N	direct	637269188	12512.0	156.420216403	0.01	219.785580061	0.300583341763	2.01	0.0670918948484
976360	637269188	15566.0	109.89279003	0.901750025289	GUBGYTABKSRVRQ-LNCRCTFVSA-N	2.0	YOWZFXGYLFJKGZ-UHFFFAOYSA-N	direct	637269188	12884.0	149.619788758	0.01	219.785580061	0.300583341763	2.01	0.0670918948484
976361	637269188	15566.0	109.89279003	0.901750025289	GUBGYTABKSRVRQ-LNCRCTFVSA-N	2.0	YOWZFXGYLFJKGZ-UHFFFAOYSA-N	direct	637269188	13763.0	149.619788758	0.01	219.785580061	0.300583341763	2.01	0.0670918948484
976362	637269188	15566.0	109.89279003	0.901750025289	GUBGYTABKSRVRQ-LNCRCTFVSA-N	2.0	YOWZFXGYLFJKGZ-UHFFFAOYSA-N	direct	637269188	15986.0	149.619788758	0.01	219.785580061	0.300583341763	2.01	0.0670918948484
976363	637269188	15566.0	109.89279003	0.901750025289	GUBGYTABKSRVRQ-LNCRCTFVSA-N	2.0	YOWZFXGYLFJKGZ-UHFFFAOYSA-N	direct	637269188	16616.0	149.619788758	0.01	219.785580061	0.300583341763	2.01	0.0670918948484
976364	637269188	15566.0	109.89279003	0.901750025289	GUBGYTABKSRVRQ-LNCRCTFVSA-N	2.0	YOWZFXGYLFJKGZ-UHFFFAOYSA-N	direct	637269188	16712.0	149.619788758	0.01	219.785580061	0.300583341763	2.01	0.0670918948484
53158736	637265139	14743.0	0.292429823902	0.87412910321	GUBGYTABKSRVRQ-LNCRCTFVSA-N	1.0	WQZGKKKJIJFFOK-GASJEMHNSA-N	direct	637265139	13308.0	168.473660723	0.01	0.584859647804	0.437064551605	2.01	0.0669326983509
976344	637269188	15566.0	109.89279003	0.88620586045	GUBGYTABKSRVRQ-LNCRCTFVSA-N	2.0	YOWZFXGYLFJKGZ-UHFFFAOYSA-N	direct	637269188	12512.0	156.420216403	0.01	219.785580061	0.295401953483	2.01	0.0668008780915
976345	637269188	15566.0	109.89279003	0.88620586045	GUBGYTABKSRVRQ-LNCRCTFVSA-N	2.0	YOWZFXGYLFJKGZ-UHFFFAOYSA-N	direct	637269188	12884.0	149.619788758	0.01	219.785580061	0.295401953483	2.01	0.0668008780915
976346	637269188	15566.0	109.89279003	0.88620586045	GUBGYTABKSRVRQ-LNCRCTFVSA-N	2.0	YOWZFXGYLFJKGZ-UHFFFAOYSA-N	direct	637269188	13763.0	149.619788758	0.01	219.785580061	0.295401953483	2.01	0.0668008780915
976347	637269188	15566.0	109.89279003	0.88620586045	GUBGYTABKSRVRQ-LNCRCTFVSA-N	2.0	YOWZFXGYLFJKGZ-UHFFFAOYSA-N	direct	637269188	15986.0	149.619788758	0.01	219.785580061	0.295401953483	2.01	0.0668008780915
976348	637269188	15566.0	109.89279003	0.88620586045	GUBGYTABKSRVRQ-LNCRCTFVSA-N	2.0	YOWZFXGYLFJKGZ-UHFFFAOYSA-N	direct	637269188	16616.0	149.619788758	0.01	219.785580061	0.295401953483	2.01	0.0668008780915
976349	637269188	15566.0	109.89279003	0.88620586045	GUBGYTABKSRVRQ-LNCRCTFVSA-N	2.0	YOWZFXGYLFJKGZ-UHFFFAOYSA-N	direct	637269188	16712.0	149.619788758	0.01	219.785580061	0.295401953483	2.01	0.0668008780915
976374	637269188	15566.0	109.89279003	0.87412910321	GUBGYTABKSRVRQ-LNCRCTFVSA-N	2.0	YOWZFXGYLFJKGZ-UHFFFAOYSA-N	direct	637269188	12512.0	156.420216403	0.01	219.785580061	0.291376367737	2.01	0.0665721237507
976375	637269188	15566.0	109.89279003	0.87412910321	GUBGYTABKSRVRQ-LNCRCTFVSA-N	2.0	YOWZFXGYLFJKGZ-UHFFFAOYSA-N	direct	637269188	12884.0	149.619788758	0.01	219.785580061	0.291376367737	2.01	0.0665721237507
976376	637269188	15566.0	109.89279003	0.87412910321	GUBGYTABKSRVRQ-LNCRCTFVSA-N	2.0	YOWZFXGYLFJKGZ-UHFFFAOYSA-N	direct	637269188	13763.0	149.619788758	0.01	219.785580061	0.291376367737	2.01	0.0665721237507
976377	637269188	15566.0	109.89279003	0.87412910321	GUBGYTABKSRVRQ-LNCRCTFVSA-N	2.0	YOWZFXGYLFJKGZ-UHFFFAOYSA-N	direct	637269188	15986.0	149.619788758	0.01	219.785580061	0.291376367737	2.01	0.0665721237507
976378	637269188	15566.0	109.89279003	0.87412910321	GUBGYTABKSRVRQ-LNCRCTFVSA-N	2.0	YOWZFXGYLFJKGZ-UHFFFAOYSA-N	direct	637269188	16616.0	149.619788758	0.01	219.785580061	0.291376367737	2.01	0.0665721237507
976379	637269188	15566.0	109.89279003	0.87412910321	GUBGYTABKSRVRQ-LNCRCTFVSA-N	2.0	YOWZFXGYLFJKGZ-UHFFFAOYSA-N	direct	637269188	16712.0	149.619788758	0.01	219.785580061	0.291376367737	2.01	0.0665721237507
53158732	637265139	14743.0	0.292429823902	0.833444503492	GUBGYTABKSRVRQ-LNCRCTFVSA-N	1.0	WQZGKKKJIJFFOK-GASJEMHNSA-N	direct	637265139	13308.0	168.473660723	0.01	0.584859647804	0.416722251746	2.01	0.0661399116443
1072280	637269944	15566.0	102.478861916	0.902555688805	GUBGYTABKSRVRQ-LNCRCTFVSA-N	2.0	YOWZFXGYLFJKGZ-UHFFFAOYSA-N	direct	637269944	12567.0	153.723538196	0.01	204.957723833	0.300851896268	2.01	0.0659452155796
1072300	637269944	15566.0	102.478861916	0.901750025289	GUBGYTABKSRVRQ-LNCRCTFVSA-N	2.0	YOWZFXGYLFJKGZ-UHFFFAOYSA-N	direct	637269944	12567.0	153.723538196	0.01	204.957723833	0.300583341763	2.01	0.0659304942031
976314	637269188	15566.0	109.89279003	0.833444503492	GUBGYTABKSRVRQ-LNCRCTFVSA-N	2.0	YOWZFXGYLFJKGZ-UHFFFAOYSA-N	direct	637269188	12512.0	156.420216403	0.01	219.785580061	0.277814834497	2.01	0.0657836078826
976315	637269188	15566.0	109.89279003	0.833444503492	GUBGYTABKSRVRQ-LNCRCTFVSA-N	2.0	YOWZFXGYLFJKGZ-UHFFFAOYSA-N	direct	637269188	12884.0	149.619788758	0.01	219.785580061	0.277814834497	2.01	0.0657836078826
976316	637269188	15566.0	109.89279003	0.833444503492	GUBGYTABKSRVRQ-LNCRCTFVSA-N	2.0	YOWZFXGYLFJKGZ-UHFFFAOYSA-N	direct	637269188	13763.0	149.619788758	0.01	219.785580061	0.277814834497	2.01	0.0657836078826
976317	637269188	15566.0	109.89279003	0.833444503492	GUBGYTABKSRVRQ-LNCRCTFVSA-N	2.0	YOWZFXGYLFJKGZ-UHFFFAOYSA-N	direct	637269188	15986.0	149.619788758	0.01	219.785580061	0.277814834497	2.01	0.0657836078826
976318	637269188	15566.0	109.89279003	0.833444503492	GUBGYTABKSRVRQ-LNCRCTFVSA-N	2.0	YOWZFXGYLFJKGZ-UHFFFAOYSA-N	direct	637269188	16616.0	149.619788758	0.01	219.785580061	0.277814834497	2.01	0.0657836078826
976319	637269188	15566.0	109.89279003	0.833444503492	GUBGYTABKSRVRQ-LNCRCTFVSA-N	2.0	YOWZFXGYLFJKGZ-UHFFFAOYSA-N	direct	637269188	16712.0	149.619788758	0.01	219.785580061	0.277814834497	2.01	0.0657836078826
1072290	637269944	15566.0	102.478861916	0.88620586045	GUBGYTABKSRVRQ-LNCRCTFVSA-N	2.0	YOWZFXGYLFJKGZ-UHFFFAOYSA-N	direct	637269944	12567.0	153.723538196	0.01	204.957723833	0.295401953483	2.01	0.0656445151195
1072310	637269944	15566.0	102.478861916	0.87412910321	GUBGYTABKSRVRQ-LNCRCTFVSA-N	2.0	YOWZFXGYLFJKGZ-UHFFFAOYSA-N	direct	637269944	12567.0	153.723538196	0.01	204.957723833	0.291376367737	2.01	0.0654197206525
1081979	637269103	15566.0	98.8696662315	0.902555688805	GUBGYTABKSRVRQ-LNCRCTFVSA-N	2.0	YOWZFXGYLFJKGZ-UHFFFAOYSA-N	direct	637269103	12562.0	200.0	0.01	197.739332463	0.300851896268	2.01	0.0653567557274
1081981	637269103	15566.0	98.8696662315	0.901750025289	GUBGYTABKSRVRQ-LNCRCTFVSA-N	2.0	YOWZFXGYLFJKGZ-UHFFFAOYSA-N	direct	637269103	12562.0	200.0	0.01	197.739332463	0.300583341763	2.01	0.0653421657166
1081980	637269103	15566.0	98.8696662315	0.88620586045	GUBGYTABKSRVRQ-LNCRCTFVSA-N	2.0	YOWZFXGYLFJKGZ-UHFFFAOYSA-N	direct	637269103	12562.0	200.0	0.01	197.739332463	0.295401953483	2.01	0.0650587385575
46881891	637267101	6199.0	0.376750709602	0.902555688805	GUBGYTABKSRVRQ-LNCRCTFVSA-N	1.0	WQZGKKKJIJFFOK-GASJEMHNSA-N	direct	637267101	409.0	0.251811972994	0.01	0.503623945988	0.451277844403	2.01	0.0649945017758
46881893	637267101	6199.0	0.376750709602	0.901750025289	GUBGYTABKSRVRQ-LNCRCTFVSA-N	1.0	WQZGKKKJIJFFOK-GASJEMHNSA-N	direct	637267101	409.0	0.251811972994	0.01	0.503623945988	0.450875012644	2.01	0.0649799926334
1081982	637269103	15566.0	98.8696662315	0.87412910321	GUBGYTABKSRVRQ-LNCRCTFVSA-N	2.0	YOWZFXGYLFJKGZ-UHFFFAOYSA-N	direct	637269103	12562.0	200.0	0.01	197.739332463	0.291376367737	2.01	0.0648359500362
46881892	637267101	6199.0	0.376750709602	0.88620586045	GUBGYTABKSRVRQ-LNCRCTFVSA-N	1.0	WQZGKKKJIJFFOK-GASJEMHNSA-N	direct	637267101	409.0	0.251811972994	0.01	0.503623945988	0.443102930225	2.01	0.0646981364306
1072270	637269944	15566.0	102.478861916	0.833444503492	GUBGYTABKSRVRQ-LNCRCTFVSA-N	2.0	YOWZFXGYLFJKGZ-UHFFFAOYSA-N	direct	637269944	12567.0	153.723538196	0.01	204.957723833	0.277814834497	2.01	0.0646448544636
1881158	637269845	1892.0	0.244125144328	0.902555688805	GUBGYTABKSRVRQ-LNCRCTFVSA-N	1.0	WQZGKKKJIJFFOK-GASJEMHNSA-N	direct	637269845	1937.0	200.0	0.01	0.488250288655	0.451277844403	2.01	0.0644927139773
1881159	637269845	1892.0	0.244125144328	0.902555688805	GUBGYTABKSRVRQ-LNCRCTFVSA-N	1.0	WQZGKKKJIJFFOK-GASJEMHNSA-N	direct	637269845	2480.0	200.0	0.01	0.488250288655	0.451277844403	2.01	0.0644927139773
1881162	637269845	1892.0	0.244125144328	0.901750025289	GUBGYTABKSRVRQ-LNCRCTFVSA-N	1.0	WQZGKKKJIJFFOK-GASJEMHNSA-N	direct	637269845	1937.0	200.0	0.01	0.488250288655	0.450875012644	2.01	0.0644783168522
1881163	637269845	1892.0	0.244125144328	0.901750025289	GUBGYTABKSRVRQ-LNCRCTFVSA-N	1.0	WQZGKKKJIJFFOK-GASJEMHNSA-N	direct	637269845	2480.0	200.0	0.01	0.488250288655	0.450875012644	2.01	0.0644783168522
46881894	637267101	6199.0	0.376750709602	0.87412910321	GUBGYTABKSRVRQ-LNCRCTFVSA-N	1.0	WQZGKKKJIJFFOK-GASJEMHNSA-N	direct	637267101	409.0	0.251811972994	0.01	0.503623945988	0.437064551605	2.01	0.0644765827628
1881160	637269845	1892.0	0.244125144328	0.88620586045	GUBGYTABKSRVRQ-LNCRCTFVSA-N	1.0	WQZGKKKJIJFFOK-GASJEMHNSA-N	direct	637269845	1937.0	200.0	0.01	0.488250288655	0.443102930225	2.01	0.0641986367104
1881161	637269845	1892.0	0.244125144328	0.88620586045	GUBGYTABKSRVRQ-LNCRCTFVSA-N	1.0	WQZGKKKJIJFFOK-GASJEMHNSA-N	direct	637269845	2480.0	200.0	0.01	0.488250288655	0.443102930225	2.01	0.0641986367104
1081978	637269103	15566.0	98.8696662315	0.833444503492	GUBGYTABKSRVRQ-LNCRCTFVSA-N	2.0	YOWZFXGYLFJKGZ-UHFFFAOYSA-N	direct	637269103	12562.0	200.0	0.01	197.739332463	0.277814834497	2.01	0.0640679983389
51203263	637267525	771.0	0.236572006437	0.902555688805	GUBGYTABKSRVRQ-LNCRCTFVSA-N	1.0	WQZGKKKJIJFFOK-GASJEMHNSA-N	direct	637267525	1063.0	0.327902142064	0.01	0.473144012874	0.451277844403	2.01	0.0639879745385
51203264	637267525	771.0	0.236572006437	0.902555688805	GUBGYTABKSRVRQ-LNCRCTFVSA-N	1.0	WQZGKKKJIJFFOK-GASJEMHNSA-N	direct	637267525	6591.0	0.327902142064	0.01	0.473144012874	0.451277844403	2.01	0.0639879745385
1881164	637269845	1892.0	0.244125144328	0.87412910321	GUBGYTABKSRVRQ-LNCRCTFVSA-N	1.0	WQZGKKKJIJFFOK-GASJEMHNSA-N	direct	637269845	1937.0	200.0	0.01	0.488250288655	0.437064551605	2.01	0.0639787935401
1881165	637269845	1892.0	0.244125144328	0.87412910321	GUBGYTABKSRVRQ-LNCRCTFVSA-N	1.0	WQZGKKKJIJFFOK-GASJEMHNSA-N	direct	637269845	2480.0	200.0	0.01	0.488250288655	0.437064551605	2.01	0.0639787935401
51203267	637267525	771.0	0.236572006437	0.901750025289	GUBGYTABKSRVRQ-LNCRCTFVSA-N	1.0	WQZGKKKJIJFFOK-GASJEMHNSA-N	direct	637267525	1063.0	0.327902142064	0.01	0.473144012874	0.450875012644	2.01	0.0639736900896
51203268	637267525	771.0	0.236572006437	0.901750025289	GUBGYTABKSRVRQ-LNCRCTFVSA-N	1.0	WQZGKKKJIJFFOK-GASJEMHNSA-N	direct	637267525	6591.0	0.327902142064	0.01	0.473144012874	0.450875012644	2.01	0.0639736900896
46881890	637267101	6199.0	0.376750709602	0.833444503492	GUBGYTABKSRVRQ-LNCRCTFVSA-N	1.0	WQZGKKKJIJFFOK-GASJEMHNSA-N	direct	637267101	409.0	0.251811972994	0.01	0.503623945988	0.416722251746	2.01	0.0637128876038
51203265	637267525	771.0	0.236572006437	0.88620586045	GUBGYTABKSRVRQ-LNCRCTFVSA-N	1.0	WQZGKKKJIJFFOK-GASJEMHNSA-N	direct	637267525	1063.0	0.327902142064	0.01	0.473144012874	0.443102930225	2.01	0.063696198809
51203266	637267525	771.0	0.236572006437	0.88620586045	GUBGYTABKSRVRQ-LNCRCTFVSA-N	1.0	WQZGKKKJIJFFOK-GASJEMHNSA-N	direct	637267525	6591.0	0.327902142064	0.01	0.473144012874	0.443102930225	2.01	0.063696198809
51203269	637267525	771.0	0.236572006437	0.87412910321	GUBGYTABKSRVRQ-LNCRCTFVSA-N	1.0	WQZGKKKJIJFFOK-GASJEMHNSA-N	direct	637267525	1063.0	0.327902142064	0.01	0.473144012874	0.437064551605	2.01	0.0634780761976
51203270	637267525	771.0	0.236572006437	0.87412910321	GUBGYTABKSRVRQ-LNCRCTFVSA-N	1.0	WQZGKKKJIJFFOK-GASJEMHNSA-N	direct	637267525	6591.0	0.327902142064	0.01	0.473144012874	0.437064551605	2.01	0.0634780761976
1881156	637269845	1892.0	0.244125144328	0.833444503492	GUBGYTABKSRVRQ-LNCRCTFVSA-N	1.0	WQZGKKKJIJFFOK-GASJEMHNSA-N	direct	637269845	1937.0	200.0	0.01	0.488250288655	0.416722251746	2.01	0.0632209944631
1881157	637269845	1892.0	0.244125144328	0.833444503492	GUBGYTABKSRVRQ-LNCRCTFVSA-N	1.0	WQZGKKKJIJFFOK-GASJEMHNSA-N	direct	637269845	2480.0	200.0	0.01	0.488250288655	0.416722251746	2.01	0.0632209944631
53038574	637270800	6214.0	0.221848749616	0.902555688805	GUBGYTABKSRVRQ-LNCRCTFVSA-N	1.0	WQZGKKKJIJFFOK-GASJEMHNSA-N	direct	637270800	4924.0	3.38404994834	0.01	0.443697499233	0.451277844403	2.01	0.0629682714115
53038578	637270800	15534.0	0.221848749616	0.902555688805	GUBGYTABKSRVRQ-LNCRCTFVSA-N	1.0	WQZGKKKJIJFFOK-GASJEMHNSA-N	direct	637270800	4924.0	3.38404994834	0.01	0.443697499233	0.451277844403	2.01	0.0629682714115
53038590	637270800	6214.0	0.221848749616	0.901750025289	GUBGYTABKSRVRQ-LNCRCTFVSA-N	1.0	WQZGKKKJIJFFOK-GASJEMHNSA-N	direct	637270800	4924.0	3.38404994834	0.01	0.443697499233	0.450875012644	2.01	0.0629542145976
53038594	637270800	15534.0	0.221848749616	0.901750025289	GUBGYTABKSRVRQ-LNCRCTFVSA-N	1.0	WQZGKKKJIJFFOK-GASJEMHNSA-N	direct	637270800	4924.0	3.38404994834	0.01	0.443697499233	0.450875012644	2.01	0.0629542145976
51203261	637267525	771.0	0.236572006437	0.833444503492	GUBGYTABKSRVRQ-LNCRCTFVSA-N	1.0	WQZGKKKJIJFFOK-GASJEMHNSA-N	direct	637267525	1063.0	0.327902142064	0.01	0.473144012874	0.416722251746	2.01	0.0627262078849
51203262	637267525	771.0	0.236572006437	0.833444503492	GUBGYTABKSRVRQ-LNCRCTFVSA-N	1.0	WQZGKKKJIJFFOK-GASJEMHNSA-N	direct	637267525	6591.0	0.327902142064	0.01	0.473144012874	0.416722251746	2.01	0.0627262078849
53038582	637270800	6214.0	0.221848749616	0.88620586045	GUBGYTABKSRVRQ-LNCRCTFVSA-N	1.0	WQZGKKKJIJFFOK-GASJEMHNSA-N	direct	637270800	4924.0	3.38404994834	0.01	0.443697499233	0.443102930225	2.01	0.062681145378
53038586	637270800	15534.0	0.221848749616	0.88620586045	GUBGYTABKSRVRQ-LNCRCTFVSA-N	1.0	WQZGKKKJIJFFOK-GASJEMHNSA-N	direct	637270800	4924.0	3.38404994834	0.01	0.443697499233	0.443102930225	2.01	0.062681145378
53038598	637270800	6214.0	0.221848749616	0.87412910321	GUBGYTABKSRVRQ-LNCRCTFVSA-N	1.0	WQZGKKKJIJFFOK-GASJEMHNSA-N	direct	637270800	4924.0	3.38404994834	0.01	0.443697499233	0.437064551605	2.01	0.062466498737
53038602	637270800	15534.0	0.221848749616	0.87412910321	GUBGYTABKSRVRQ-LNCRCTFVSA-N	1.0	WQZGKKKJIJFFOK-GASJEMHNSA-N	direct	637270800	4924.0	3.38404994834	0.01	0.443697499233	0.437064551605	2.01	0.062466498737
46998950	637268280	6199.0	0.214670164989	0.902555688805	GUBGYTABKSRVRQ-LNCRCTFVSA-N	1.0	WQZGKKKJIJFFOK-GASJEMHNSA-N	direct	637268280	7729.0	37.588380294	0.01	0.429340329978	0.451277844403	2.01	0.0624525890819
41037498	637269720	6199.0	0.214670164989	0.902555688805	GUBGYTABKSRVRQ-LNCRCTFVSA-N	1.0	WQZGKKKJIJFFOK-GASJEMHNSA-N	direct	637269720	14195.0	178.899629455	0.01	0.429340329978	0.451277844403	2.01	0.0624525890819
46998952	637268280	6199.0	0.214670164989	0.901750025289	GUBGYTABKSRVRQ-LNCRCTFVSA-N	1.0	WQZGKKKJIJFFOK-GASJEMHNSA-N	direct	637268280	7729.0	37.588380294	0.01	0.429340329978	0.450875012644	2.01	0.062438647387
41037500	637269720	6199.0	0.214670164989	0.901750025289	GUBGYTABKSRVRQ-LNCRCTFVSA-N	1.0	WQZGKKKJIJFFOK-GASJEMHNSA-N	direct	637269720	14195.0	178.899629455	0.01	0.429340329978	0.450875012644	2.01	0.062438647387
46998951	637268280	6199.0	0.214670164989	0.88620586045	GUBGYTABKSRVRQ-LNCRCTFVSA-N	1.0	WQZGKKKJIJFFOK-GASJEMHNSA-N	direct	637268280	7729.0	37.588380294	0.01	0.429340329978	0.443102930225	2.01	0.0621678144837
41037499	637269720	6199.0	0.214670164989	0.88620586045	GUBGYTABKSRVRQ-LNCRCTFVSA-N	1.0	WQZGKKKJIJFFOK-GASJEMHNSA-N	direct	637269720	14195.0	178.899629455	0.01	0.429340329978	0.443102930225	2.01	0.0621678144837
46998953	637268280	6199.0	0.214670164989	0.87412910321	GUBGYTABKSRVRQ-LNCRCTFVSA-N	1.0	WQZGKKKJIJFFOK-GASJEMHNSA-N	direct	637268280	7729.0	37.588380294	0.01	0.429340329978	0.437064551605	2.01	0.0619549257039
41037501	637269720	6199.0	0.214670164989	0.87412910321	GUBGYTABKSRVRQ-LNCRCTFVSA-N	1.0	WQZGKKKJIJFFOK-GASJEMHNSA-N	direct	637269720	14195.0	178.899629455	0.01	0.429340329978	0.437064551605	2.01	0.0619549257039
52112638	637269632	1892.0	0.207608310502	0.902555688805	GUBGYTABKSRVRQ-LNCRCTFVSA-N	1.0	WQZGKKKJIJFFOK-GASJEMHNSA-N	direct	637269632	1595.0	200.0	0.01	0.415216621003	0.451277844403	2.01	0.061932513866
52112640	637269632	1892.0	0.207608310502	0.901750025289	GUBGYTABKSRVRQ-LNCRCTFVSA-N	1.0	WQZGKKKJIJFFOK-GASJEMHNSA-N	direct	637269632	1595.0	200.0	0.01	0.415216621003	0.450875012644	2.01	0.0619186882709
53038566	637270800	6214.0	0.221848749616	0.833444503492	GUBGYTABKSRVRQ-LNCRCTFVSA-N	1.0	WQZGKKKJIJFFOK-GASJEMHNSA-N	direct	637270800	4924.0	3.38404994834	0.01	0.443697499233	0.416722251746	2.01	0.0617266120893
53038570	637270800	15534.0	0.221848749616	0.833444503492	GUBGYTABKSRVRQ-LNCRCTFVSA-N	1.0	WQZGKKKJIJFFOK-GASJEMHNSA-N	direct	637270800	4924.0	3.38404994834	0.01	0.443697499233	0.416722251746	2.01	0.0617266120893
52112639	637269632	1892.0	0.207608310502	0.88620586045	GUBGYTABKSRVRQ-LNCRCTFVSA-N	1.0	WQZGKKKJIJFFOK-GASJEMHNSA-N	direct	637269632	1595.0	200.0	0.01	0.415216621003	0.443102930225	2.01	0.0616501107341
52112641	637269632	1892.0	0.207608310502	0.87412910321	GUBGYTABKSRVRQ-LNCRCTFVSA-N	1.0	WQZGKKKJIJFFOK-GASJEMHNSA-N	direct	637269632	1595.0	200.0	0.01	0.415216621003	0.437064551605	2.01	0.0614389947901
46998949	637268280	6199.0	0.214670164989	0.833444503492	GUBGYTABKSRVRQ-LNCRCTFVSA-N	1.0	WQZGKKKJIJFFOK-GASJEMHNSA-N	direct	637268280	7729.0	37.588380294	0.01	0.429340329978	0.416722251746	2.01	0.061221098401
41037497	637269720	6199.0	0.214670164989	0.833444503492	GUBGYTABKSRVRQ-LNCRCTFVSA-N	1.0	WQZGKKKJIJFFOK-GASJEMHNSA-N	direct	637269720	14195.0	178.899629455	0.01	0.429340329978	0.416722251746	2.01	0.061221098401
25992141	637269573	5893.0	0.193820026016	0.902555688805	GUBGYTABKSRVRQ-LNCRCTFVSA-N	1.0	WQZGKKKJIJFFOK-GASJEMHNSA-N	direct	637269573	266.0	0.853871964322	0.01	0.387640052032	0.451277844403	2.01	0.0608775529203
25992143	637269573	5893.0	0.193820026016	0.901750025289	GUBGYTABKSRVRQ-LNCRCTFVSA-N	1.0	WQZGKKKJIJFFOK-GASJEMHNSA-N	direct	637269573	266.0	0.853871964322	0.01	0.387640052032	0.450875012644	2.01	0.060863962831
52112637	637269632	1892.0	0.207608310502	0.833444503492	GUBGYTABKSRVRQ-LNCRCTFVSA-N	1.0	WQZGKKKJIJFFOK-GASJEMHNSA-N	direct	637269632	1595.0	200.0	0.01	0.415216621003	0.416722251746	2.01	0.060711278449
25992142	637269573	5893.0	0.193820026016	0.88620586045	GUBGYTABKSRVRQ-LNCRCTFVSA-N	1.0	WQZGKKKJIJFFOK-GASJEMHNSA-N	direct	637269573	266.0	0.853871964322	0.01	0.387640052032	0.443102930225	2.01	0.0605999602548
25992144	637269573	5893.0	0.193820026016	0.87412910321	GUBGYTABKSRVRQ-LNCRCTFVSA-N	1.0	WQZGKKKJIJFFOK-GASJEMHNSA-N	direct	637269573	266.0	0.853871964322	0.01	0.387640052032	0.437064551605	2.01	0.0603924404683
50587245	637267660	5639.0	0.180456064458	0.902555688805	GUBGYTABKSRVRQ-LNCRCTFVSA-N	1.0	WQZGKKKJIJFFOK-DVKNGEFBSA-N	direct	637267660	6353.0	0.251811972994	0.01	0.360912128916	0.451277844403	2.01	0.0597998914187
50587247	637267660	5639.0	0.180456064458	0.901750025289	GUBGYTABKSRVRQ-LNCRCTFVSA-N	1.0	WQZGKKKJIJFFOK-DVKNGEFBSA-N	direct	637267660	6353.0	0.251811972994	0.01	0.360912128916	0.450875012644	2.01	0.0597865419027
25992140	637269573	5893.0	0.193820026016	0.833444503492	GUBGYTABKSRVRQ-LNCRCTFVSA-N	1.0	WQZGKKKJIJFFOK-GASJEMHNSA-N	direct	637269573	266.0	0.853871964322	0.01	0.387640052032	0.416722251746	2.01	0.0596771200768
50587246	637267660	5639.0	0.180456064458	0.88620586045	GUBGYTABKSRVRQ-LNCRCTFVSA-N	1.0	WQZGKKKJIJFFOK-DVKNGEFBSA-N	direct	637267660	6353.0	0.251811972994	0.01	0.360912128916	0.443102930225	2.01	0.0595272127308
50587248	637267660	5639.0	0.180456064458	0.87412910321	GUBGYTABKSRVRQ-LNCRCTFVSA-N	1.0	WQZGKKKJIJFFOK-DVKNGEFBSA-N	direct	637267660	6353.0	0.251811972994	0.01	0.360912128916	0.437064551605	2.01	0.0593233664835
50587244	637267660	5639.0	0.180456064458	0.833444503492	GUBGYTABKSRVRQ-LNCRCTFVSA-N	1.0	WQZGKKKJIJFFOK-DVKNGEFBSA-N	direct	637267660	6353.0	0.251811972994	0.01	0.360912128916	0.416722251746	2.01	0.0586207087766
28855866	637271986	13935.0	0.49485002168	0.902555688805	GUBGYTABKSRVRQ-LNCRCTFVSA-N	1.0	WQZGKKKJIJFFOK-GASJEMHNSA-N	direct	637271986	903.0	0.161150909263	0.01	0.322301818525	0.451277844403	2.01	0.0581320602603
28855867	637271986	13935.0	0.49485002168	0.902555688805	GUBGYTABKSRVRQ-LNCRCTFVSA-N	1.0	WQZGKKKJIJFFOK-GASJEMHNSA-N	direct	637271986	4491.0	0.161150909263	0.01	0.322301818525	0.451277844403	2.01	0.0581320602603
50650288	637265147	5639.0	0.161150909263	0.902555688805	GUBGYTABKSRVRQ-LNCRCTFVSA-N	1.0	WQZGKKKJIJFFOK-DVKNGEFBSA-N	direct	637265147	2921.0	1.79588001734	0.01	0.322301818525	0.451277844403	2.01	0.0581320602603
50650292	637265147	5639.0	0.161150909263	0.901750025289	GUBGYTABKSRVRQ-LNCRCTFVSA-N	1.0	WQZGKKKJIJFFOK-DVKNGEFBSA-N	direct	637265147	2921.0	1.79588001734	0.01	0.322301818525	0.450875012644	2.01	0.058119083065
28855870	637271986	13935.0	0.49485002168	0.901750025289	GUBGYTABKSRVRQ-LNCRCTFVSA-N	1.0	WQZGKKKJIJFFOK-GASJEMHNSA-N	direct	637271986	903.0	0.161150909263	0.01	0.322301818525	0.450875012644	2.01	0.058119083065
28855871	637271986	13935.0	0.49485002168	0.901750025289	GUBGYTABKSRVRQ-LNCRCTFVSA-N	1.0	WQZGKKKJIJFFOK-GASJEMHNSA-N	direct	637271986	4491.0	0.161150909263	0.01	0.322301818525	0.450875012644	2.01	0.058119083065
28855868	637271986	13935.0	0.49485002168	0.88620586045	GUBGYTABKSRVRQ-LNCRCTFVSA-N	1.0	WQZGKKKJIJFFOK-GASJEMHNSA-N	direct	637271986	903.0	0.161150909263	0.01	0.322301818525	0.443102930225	2.01	0.0578669866365
28855869	637271986	13935.0	0.49485002168	0.88620586045	GUBGYTABKSRVRQ-LNCRCTFVSA-N	1.0	WQZGKKKJIJFFOK-GASJEMHNSA-N	direct	637271986	4491.0	0.161150909263	0.01	0.322301818525	0.443102930225	2.01	0.0578669866365
50650290	637265147	5639.0	0.161150909263	0.88620586045	GUBGYTABKSRVRQ-LNCRCTFVSA-N	1.0	WQZGKKKJIJFFOK-DVKNGEFBSA-N	direct	637265147	2921.0	1.79588001734	0.01	0.322301818525	0.443102930225	2.01	0.0578669866365
50650294	637265147	5639.0	0.161150909263	0.87412910321	GUBGYTABKSRVRQ-LNCRCTFVSA-N	1.0	WQZGKKKJIJFFOK-DVKNGEFBSA-N	direct	637265147	2921.0	1.79588001734	0.01	0.322301818525	0.437064551605	2.01	0.0576688257027
28855872	637271986	13935.0	0.49485002168	0.87412910321	GUBGYTABKSRVRQ-LNCRCTFVSA-N	1.0	WQZGKKKJIJFFOK-GASJEMHNSA-N	direct	637271986	903.0	0.161150909263	0.01	0.322301818525	0.437064551605	2.01	0.0576688257027
28855873	637271986	13935.0	0.49485002168	0.87412910321	GUBGYTABKSRVRQ-LNCRCTFVSA-N	1.0	WQZGKKKJIJFFOK-GASJEMHNSA-N	direct	637271986	4491.0	0.161150909263	0.01	0.322301818525	0.437064551605	2.01	0.0576688257027
22552793	637267466	1892.0	0.721246399047	0.902555688805	GUBGYTABKSRVRQ-LNCRCTFVSA-N	1.0	WQZGKKKJIJFFOK-GASJEMHNSA-N	direct	637267466	2944.0	0.154901959986	0.01	0.309803919971	0.451277844403	2.01	0.057560128293
22552794	637267466	1892.0	0.721246399047	0.902555688805	GUBGYTABKSRVRQ-LNCRCTFVSA-N	1.0	WQZGKKKJIJFFOK-GASJEMHNSA-N	direct	637267466	4473.0	0.154901959986	0.01	0.309803919971	0.451277844403	2.01	0.057560128293
22552797	637267466	1892.0	0.721246399047	0.901750025289	GUBGYTABKSRVRQ-LNCRCTFVSA-N	1.0	WQZGKKKJIJFFOK-GASJEMHNSA-N	direct	637267466	2944.0	0.154901959986	0.01	0.309803919971	0.450875012644	2.01	0.0575472787737
22552798	637267466	1892.0	0.721246399047	0.901750025289	GUBGYTABKSRVRQ-LNCRCTFVSA-N	1.0	WQZGKKKJIJFFOK-GASJEMHNSA-N	direct	637267466	4473.0	0.154901959986	0.01	0.309803919971	0.450875012644	2.01	0.0575472787737
22552795	637267466	1892.0	0.721246399047	0.88620586045	GUBGYTABKSRVRQ-LNCRCTFVSA-N	1.0	WQZGKKKJIJFFOK-GASJEMHNSA-N	direct	637267466	2944.0	0.154901959986	0.01	0.309803919971	0.443102930225	2.01	0.0572976625947
22552796	637267466	1892.0	0.721246399047	0.88620586045	GUBGYTABKSRVRQ-LNCRCTFVSA-N	1.0	WQZGKKKJIJFFOK-GASJEMHNSA-N	direct	637267466	4473.0	0.154901959986	0.01	0.309803919971	0.443102930225	2.01	0.0572976625947
22552799	637267466	1892.0	0.721246399047	0.87412910321	GUBGYTABKSRVRQ-LNCRCTFVSA-N	1.0	WQZGKKKJIJFFOK-GASJEMHNSA-N	direct	637267466	2944.0	0.154901959986	0.01	0.309803919971	0.437064551605	2.01	0.0571014512661
22552800	637267466	1892.0	0.721246399047	0.87412910321	GUBGYTABKSRVRQ-LNCRCTFVSA-N	1.0	WQZGKKKJIJFFOK-GASJEMHNSA-N	direct	637267466	4473.0	0.154901959986	0.01	0.309803919971	0.437064551605	2.01	0.0571014512661
28855864	637271986	13935.0	0.49485002168	0.833444503492	GUBGYTABKSRVRQ-LNCRCTFVSA-N	1.0	WQZGKKKJIJFFOK-GASJEMHNSA-N	direct	637271986	903.0	0.161150909263	0.01	0.322301818525	0.416722251746	2.01	0.0569857652624
28855865	637271986	13935.0	0.49485002168	0.833444503492	GUBGYTABKSRVRQ-LNCRCTFVSA-N	1.0	WQZGKKKJIJFFOK-GASJEMHNSA-N	direct	637271986	4491.0	0.161150909263	0.01	0.322301818525	0.416722251746	2.01	0.0569857652624
50650286	637265147	5639.0	0.161150909263	0.833444503492	GUBGYTABKSRVRQ-LNCRCTFVSA-N	1.0	WQZGKKKJIJFFOK-DVKNGEFBSA-N	direct	637265147	2921.0	1.79588001734	0.01	0.322301818525	0.416722251746	2.01	0.0569857652624
52107985	637269990	1892.0	0.148741651281	0.902555688805	GUBGYTABKSRVRQ-LNCRCTFVSA-N	1.0	WQZGKKKJIJFFOK-GASJEMHNSA-N	direct	637269990	2028.0	10.8153085692	0.01	0.297483302562	0.451277844403	2.01	0.0569791117407
46996498	637269936	6199.0	0.148741651281	0.902555688805	GUBGYTABKSRVRQ-LNCRCTFVSA-N	1.0	WQZGKKKJIJFFOK-GASJEMHNSA-N	direct	637269936	15872.0	6.97881070093	0.01	0.297483302562	0.451277844403	2.01	0.0569791117407
52107987	637269990	1892.0	0.148741651281	0.901750025289	GUBGYTABKSRVRQ-LNCRCTFVSA-N	1.0	WQZGKKKJIJFFOK-GASJEMHNSA-N	direct	637269990	2028.0	10.8153085692	0.01	0.297483302562	0.450875012644	2.01	0.0569663919255
46996500	637269936	6199.0	0.148741651281	0.901750025289	GUBGYTABKSRVRQ-LNCRCTFVSA-N	1.0	WQZGKKKJIJFFOK-GASJEMHNSA-N	direct	637269936	15872.0	6.97881070093	0.01	0.297483302562	0.450875012644	2.01	0.0569663919255
52107986	637269990	1892.0	0.148741651281	0.88620586045	GUBGYTABKSRVRQ-LNCRCTFVSA-N	1.0	WQZGKKKJIJFFOK-GASJEMHNSA-N	direct	637269990	2028.0	10.8153085692	0.01	0.297483302562	0.443102930225	2.01	0.0567192953922
46996499	637269936	6199.0	0.148741651281	0.88620586045	GUBGYTABKSRVRQ-LNCRCTFVSA-N	1.0	WQZGKKKJIJFFOK-GASJEMHNSA-N	direct	637269936	15872.0	6.97881070093	0.01	0.297483302562	0.443102930225	2.01	0.0567192953922
52107988	637269990	1892.0	0.148741651281	0.87412910321	GUBGYTABKSRVRQ-LNCRCTFVSA-N	1.0	WQZGKKKJIJFFOK-GASJEMHNSA-N	direct	637269990	2028.0	10.8153085692	0.01	0.297483302562	0.437064551605	2.01	0.0565250646365
46996501	637269936	6199.0	0.148741651281	0.87412910321	GUBGYTABKSRVRQ-LNCRCTFVSA-N	1.0	WQZGKKKJIJFFOK-GASJEMHNSA-N	direct	637269936	15872.0	6.97881070093	0.01	0.297483302562	0.437064551605	2.01	0.0565250646365
22552791	637267466	1892.0	0.721246399047	0.833444503492	GUBGYTABKSRVRQ-LNCRCTFVSA-N	1.0	WQZGKKKJIJFFOK-GASJEMHNSA-N	direct	637267466	2944.0	0.154901959986	0.01	0.309803919971	0.416722251746	2.01	0.0564251111124
22552792	637267466	1892.0	0.721246399047	0.833444503492	GUBGYTABKSRVRQ-LNCRCTFVSA-N	1.0	WQZGKKKJIJFFOK-GASJEMHNSA-N	direct	637267466	4473.0	0.154901959986	0.01	0.309803919971	0.416722251746	2.01	0.0564251111124
52107984	637269990	1892.0	0.148741651281	0.833444503492	GUBGYTABKSRVRQ-LNCRCTFVSA-N	1.0	WQZGKKKJIJFFOK-GASJEMHNSA-N	direct	637269990	2028.0	10.8153085692	0.01	0.297483302562	0.416722251746	2.01	0.0558555515145
46996497	637269936	6199.0	0.148741651281	0.833444503492	GUBGYTABKSRVRQ-LNCRCTFVSA-N	1.0	WQZGKKKJIJFFOK-GASJEMHNSA-N	direct	637269936	15872.0	6.97881070093	0.01	0.297483302562	0.416722251746	2.01	0.0558555515145
24894012	637268069	5639.0	0.124938736608	0.902555688805	GUBGYTABKSRVRQ-LNCRCTFVSA-N	1.0	WQZGKKKJIJFFOK-DVKNGEFBSA-N	direct	637268069	12738.0	84.0990869323	0.01	0.249877473217	0.451277844403	2.01	0.0545483731227
24894013	637268069	5639.0	0.124938736608	0.902555688805	GUBGYTABKSRVRQ-LNCRCTFVSA-N	1.0	WQZGKKKJIJFFOK-DVKNGEFBSA-N	direct	637268069	13336.0	84.0990869323	0.01	0.249877473217	0.451277844403	2.01	0.0545483731227
24894014	637268069	5639.0	0.124938736608	0.902555688805	GUBGYTABKSRVRQ-LNCRCTFVSA-N	1.0	WQZGKKKJIJFFOK-DVKNGEFBSA-N	direct	637268069	13868.0	84.0990869323	0.01	0.249877473217	0.451277844403	2.01	0.0545483731227
24894015	637268069	5639.0	0.124938736608	0.902555688805	GUBGYTABKSRVRQ-LNCRCTFVSA-N	1.0	WQZGKKKJIJFFOK-DVKNGEFBSA-N	direct	637268069	14332.0	84.0990869323	0.01	0.249877473217	0.451277844403	2.01	0.0545483731227
24894016	637268069	5639.0	0.124938736608	0.902555688805	GUBGYTABKSRVRQ-LNCRCTFVSA-N	1.0	WQZGKKKJIJFFOK-DVKNGEFBSA-N	direct	637268069	16554.0	84.0990869323	0.01	0.249877473217	0.451277844403	2.01	0.0545483731227
24894017	637268069	5639.0	0.124938736608	0.902555688805	GUBGYTABKSRVRQ-LNCRCTFVSA-N	1.0	WQZGKKKJIJFFOK-DVKNGEFBSA-N	direct	637268069	16566.0	84.0990869323	0.01	0.249877473217	0.451277844403	2.01	0.0545483731227
24894024	637268069	5639.0	0.124938736608	0.902555688805	GUBGYTABKSRVRQ-LNCRCTFVSA-N	1.0	WQZGKKKJIJFFOK-DVKNGEFBSA-N	direct	637268069	12766.0	76.3716110699	0.01	0.249877473217	0.451277844403	2.01	0.0545483731227
24894025	637268069	5639.0	0.124938736608	0.902555688805	GUBGYTABKSRVRQ-LNCRCTFVSA-N	1.0	WQZGKKKJIJFFOK-DVKNGEFBSA-N	direct	637268069	13434.0	76.3716110699	0.01	0.249877473217	0.451277844403	2.01	0.0545483731227
24894026	637268069	5639.0	0.124938736608	0.902555688805	GUBGYTABKSRVRQ-LNCRCTFVSA-N	1.0	WQZGKKKJIJFFOK-DVKNGEFBSA-N	direct	637268069	14272.0	76.3716110699	0.01	0.249877473217	0.451277844403	2.01	0.0545483731227
24894027	637268069	5639.0	0.124938736608	0.902555688805	GUBGYTABKSRVRQ-LNCRCTFVSA-N	1.0	WQZGKKKJIJFFOK-DVKNGEFBSA-N	direct	637268069	15103.0	76.3716110699	0.01	0.249877473217	0.451277844403	2.01	0.0545483731227
24894076	637268069	5639.0	0.124938736608	0.901750025289	GUBGYTABKSRVRQ-LNCRCTFVSA-N	1.0	WQZGKKKJIJFFOK-DVKNGEFBSA-N	direct	637268069	12738.0	84.0990869323	0.01	0.249877473217	0.450875012644	2.01	0.054536195937
24894077	637268069	5639.0	0.124938736608	0.901750025289	GUBGYTABKSRVRQ-LNCRCTFVSA-N	1.0	WQZGKKKJIJFFOK-DVKNGEFBSA-N	direct	637268069	13336.0	84.0990869323	0.01	0.249877473217	0.450875012644	2.01	0.054536195937
24894078	637268069	5639.0	0.124938736608	0.901750025289	GUBGYTABKSRVRQ-LNCRCTFVSA-N	1.0	WQZGKKKJIJFFOK-DVKNGEFBSA-N	direct	637268069	13868.0	84.0990869323	0.01	0.249877473217	0.450875012644	2.01	0.054536195937
24894079	637268069	5639.0	0.124938736608	0.901750025289	GUBGYTABKSRVRQ-LNCRCTFVSA-N	1.0	WQZGKKKJIJFFOK-DVKNGEFBSA-N	direct	637268069	14332.0	84.0990869323	0.01	0.249877473217	0.450875012644	2.01	0.054536195937
24894080	637268069	5639.0	0.124938736608	0.901750025289	GUBGYTABKSRVRQ-LNCRCTFVSA-N	1.0	WQZGKKKJIJFFOK-DVKNGEFBSA-N	direct	637268069	16554.0	84.0990869323	0.01	0.249877473217	0.450875012644	2.01	0.054536195937
24894081	637268069	5639.0	0.124938736608	0.901750025289	GUBGYTABKSRVRQ-LNCRCTFVSA-N	1.0	WQZGKKKJIJFFOK-DVKNGEFBSA-N	direct	637268069	16566.0	84.0990869323	0.01	0.249877473217	0.450875012644	2.01	0.054536195937
24894088	637268069	5639.0	0.124938736608	0.901750025289	GUBGYTABKSRVRQ-LNCRCTFVSA-N	1.0	WQZGKKKJIJFFOK-DVKNGEFBSA-N	direct	637268069	12766.0	76.3716110699	0.01	0.249877473217	0.450875012644	2.01	0.054536195937
24894089	637268069	5639.0	0.124938736608	0.901750025289	GUBGYTABKSRVRQ-LNCRCTFVSA-N	1.0	WQZGKKKJIJFFOK-DVKNGEFBSA-N	direct	637268069	13434.0	76.3716110699	0.01	0.249877473217	0.450875012644	2.01	0.054536195937
24894090	637268069	5639.0	0.124938736608	0.901750025289	GUBGYTABKSRVRQ-LNCRCTFVSA-N	1.0	WQZGKKKJIJFFOK-DVKNGEFBSA-N	direct	637268069	14272.0	76.3716110699	0.01	0.249877473217	0.450875012644	2.01	0.054536195937
24894091	637268069	5639.0	0.124938736608	0.901750025289	GUBGYTABKSRVRQ-LNCRCTFVSA-N	1.0	WQZGKKKJIJFFOK-DVKNGEFBSA-N	direct	637268069	15103.0	76.3716110699	0.01	0.249877473217	0.450875012644	2.01	0.054536195937
24894044	637268069	5639.0	0.124938736608	0.88620586045	GUBGYTABKSRVRQ-LNCRCTFVSA-N	1.0	WQZGKKKJIJFFOK-DVKNGEFBSA-N	direct	637268069	12738.0	84.0990869323	0.01	0.249877473217	0.443102930225	2.01	0.0542996405839
24894045	637268069	5639.0	0.124938736608	0.88620586045	GUBGYTABKSRVRQ-LNCRCTFVSA-N	1.0	WQZGKKKJIJFFOK-DVKNGEFBSA-N	direct	637268069	13336.0	84.0990869323	0.01	0.249877473217	0.443102930225	2.01	0.0542996405839
24894046	637268069	5639.0	0.124938736608	0.88620586045	GUBGYTABKSRVRQ-LNCRCTFVSA-N	1.0	WQZGKKKJIJFFOK-DVKNGEFBSA-N	direct	637268069	13868.0	84.0990869323	0.01	0.249877473217	0.443102930225	2.01	0.0542996405839
24894047	637268069	5639.0	0.124938736608	0.88620586045	GUBGYTABKSRVRQ-LNCRCTFVSA-N	1.0	WQZGKKKJIJFFOK-DVKNGEFBSA-N	direct	637268069	14332.0	84.0990869323	0.01	0.249877473217	0.443102930225	2.01	0.0542996405839
24894048	637268069	5639.0	0.124938736608	0.88620586045	GUBGYTABKSRVRQ-LNCRCTFVSA-N	1.0	WQZGKKKJIJFFOK-DVKNGEFBSA-N	direct	637268069	16554.0	84.0990869323	0.01	0.249877473217	0.443102930225	2.01	0.0542996405839
24894049	637268069	5639.0	0.124938736608	0.88620586045	GUBGYTABKSRVRQ-LNCRCTFVSA-N	1.0	WQZGKKKJIJFFOK-DVKNGEFBSA-N	direct	637268069	16566.0	84.0990869323	0.01	0.249877473217	0.443102930225	2.01	0.0542996405839
24894056	637268069	5639.0	0.124938736608	0.88620586045	GUBGYTABKSRVRQ-LNCRCTFVSA-N	1.0	WQZGKKKJIJFFOK-DVKNGEFBSA-N	direct	637268069	12766.0	76.3716110699	0.01	0.249877473217	0.443102930225	2.01	0.0542996405839
24894057	637268069	5639.0	0.124938736608	0.88620586045	GUBGYTABKSRVRQ-LNCRCTFVSA-N	1.0	WQZGKKKJIJFFOK-DVKNGEFBSA-N	direct	637268069	13434.0	76.3716110699	0.01	0.249877473217	0.443102930225	2.01	0.0542996405839
24894058	637268069	5639.0	0.124938736608	0.88620586045	GUBGYTABKSRVRQ-LNCRCTFVSA-N	1.0	WQZGKKKJIJFFOK-DVKNGEFBSA-N	direct	637268069	14272.0	76.3716110699	0.01	0.249877473217	0.443102930225	2.01	0.0542996405839
24894059	637268069	5639.0	0.124938736608	0.88620586045	GUBGYTABKSRVRQ-LNCRCTFVSA-N	1.0	WQZGKKKJIJFFOK-DVKNGEFBSA-N	direct	637268069	15103.0	76.3716110699	0.01	0.249877473217	0.443102930225	2.01	0.0542996405839
24894108	637268069	5639.0	0.124938736608	0.87412910321	GUBGYTABKSRVRQ-LNCRCTFVSA-N	1.0	WQZGKKKJIJFFOK-DVKNGEFBSA-N	direct	637268069	12738.0	84.0990869323	0.01	0.249877473217	0.437064551605	2.01	0.0541136957454
24894109	637268069	5639.0	0.124938736608	0.87412910321	GUBGYTABKSRVRQ-LNCRCTFVSA-N	1.0	WQZGKKKJIJFFOK-DVKNGEFBSA-N	direct	637268069	13336.0	84.0990869323	0.01	0.249877473217	0.437064551605	2.01	0.0541136957454
24894110	637268069	5639.0	0.124938736608	0.87412910321	GUBGYTABKSRVRQ-LNCRCTFVSA-N	1.0	WQZGKKKJIJFFOK-DVKNGEFBSA-N	direct	637268069	13868.0	84.0990869323	0.01	0.249877473217	0.437064551605	2.01	0.0541136957454
24894111	637268069	5639.0	0.124938736608	0.87412910321	GUBGYTABKSRVRQ-LNCRCTFVSA-N	1.0	WQZGKKKJIJFFOK-DVKNGEFBSA-N	direct	637268069	14332.0	84.0990869323	0.01	0.249877473217	0.437064551605	2.01	0.0541136957454
24894112	637268069	5639.0	0.124938736608	0.87412910321	GUBGYTABKSRVRQ-LNCRCTFVSA-N	1.0	WQZGKKKJIJFFOK-DVKNGEFBSA-N	direct	637268069	16554.0	84.0990869323	0.01	0.249877473217	0.437064551605	2.01	0.0541136957454
24894113	637268069	5639.0	0.124938736608	0.87412910321	GUBGYTABKSRVRQ-LNCRCTFVSA-N	1.0	WQZGKKKJIJFFOK-DVKNGEFBSA-N	direct	637268069	16566.0	84.0990869323	0.01	0.249877473217	0.437064551605	2.01	0.0541136957454
24894120	637268069	5639.0	0.124938736608	0.87412910321	GUBGYTABKSRVRQ-LNCRCTFVSA-N	1.0	WQZGKKKJIJFFOK-DVKNGEFBSA-N	direct	637268069	12766.0	76.3716110699	0.01	0.249877473217	0.437064551605	2.01	0.0541136957454
24894121	637268069	5639.0	0.124938736608	0.87412910321	GUBGYTABKSRVRQ-LNCRCTFVSA-N	1.0	WQZGKKKJIJFFOK-DVKNGEFBSA-N	direct	637268069	13434.0	76.3716110699	0.01	0.249877473217	0.437064551605	2.01	0.0541136957454
24894122	637268069	5639.0	0.124938736608	0.87412910321	GUBGYTABKSRVRQ-LNCRCTFVSA-N	1.0	WQZGKKKJIJFFOK-DVKNGEFBSA-N	direct	637268069	14272.0	76.3716110699	0.01	0.249877473217	0.437064551605	2.01	0.0541136957454
24894123	637268069	5639.0	0.124938736608	0.87412910321	GUBGYTABKSRVRQ-LNCRCTFVSA-N	1.0	WQZGKKKJIJFFOK-DVKNGEFBSA-N	direct	637268069	15103.0	76.3716110699	0.01	0.249877473217	0.437064551605	2.01	0.0541136957454
51913568	637267970	1892.0	0.119186407719	0.902555688805	GUBGYTABKSRVRQ-LNCRCTFVSA-N	1.0	WQZGKKKJIJFFOK-GASJEMHNSA-N	direct	637267970	4170.0	2.30102999566	0.01	0.238372815438	0.451277844403	2.01	0.0539093639196
51913569	637267970	1892.0	0.119186407719	0.902555688805	GUBGYTABKSRVRQ-LNCRCTFVSA-N	1.0	WQZGKKKJIJFFOK-GASJEMHNSA-N	direct	637267970	5317.0	2.30102999566	0.01	0.238372815438	0.451277844403	2.01	0.0539093639196
51913572	637267970	1892.0	0.119186407719	0.901750025289	GUBGYTABKSRVRQ-LNCRCTFVSA-N	1.0	WQZGKKKJIJFFOK-GASJEMHNSA-N	direct	637267970	4170.0	2.30102999566	0.01	0.238372815438	0.450875012644	2.01	0.053897329384
51913573	637267970	1892.0	0.119186407719	0.901750025289	GUBGYTABKSRVRQ-LNCRCTFVSA-N	1.0	WQZGKKKJIJFFOK-GASJEMHNSA-N	direct	637267970	5317.0	2.30102999566	0.01	0.238372815438	0.450875012644	2.01	0.053897329384
51913570	637267970	1892.0	0.119186407719	0.88620586045	GUBGYTABKSRVRQ-LNCRCTFVSA-N	1.0	WQZGKKKJIJFFOK-GASJEMHNSA-N	direct	637267970	4170.0	2.30102999566	0.01	0.238372815438	0.443102930225	2.01	0.0536635451685
51913571	637267970	1892.0	0.119186407719	0.88620586045	GUBGYTABKSRVRQ-LNCRCTFVSA-N	1.0	WQZGKKKJIJFFOK-GASJEMHNSA-N	direct	637267970	5317.0	2.30102999566	0.01	0.238372815438	0.443102930225	2.01	0.0536635451685
51913574	637267970	1892.0	0.119186407719	0.87412910321	GUBGYTABKSRVRQ-LNCRCTFVSA-N	1.0	WQZGKKKJIJFFOK-GASJEMHNSA-N	direct	637267970	4170.0	2.30102999566	0.01	0.238372815438	0.437064551605	2.01	0.0534797785886
51913575	637267970	1892.0	0.119186407719	0.87412910321	GUBGYTABKSRVRQ-LNCRCTFVSA-N	1.0	WQZGKKKJIJFFOK-GASJEMHNSA-N	direct	637267970	5317.0	2.30102999566	0.01	0.238372815438	0.437064551605	2.01	0.0534797785886
24893980	637268069	5639.0	0.124938736608	0.833444503492	GUBGYTABKSRVRQ-LNCRCTFVSA-N	1.0	WQZGKKKJIJFFOK-DVKNGEFBSA-N	direct	637268069	12738.0	84.0990869323	0.01	0.249877473217	0.416722251746	2.01	0.0534727441673
24893981	637268069	5639.0	0.124938736608	0.833444503492	GUBGYTABKSRVRQ-LNCRCTFVSA-N	1.0	WQZGKKKJIJFFOK-DVKNGEFBSA-N	direct	637268069	13336.0	84.0990869323	0.01	0.249877473217	0.416722251746	2.01	0.0534727441673
24893982	637268069	5639.0	0.124938736608	0.833444503492	GUBGYTABKSRVRQ-LNCRCTFVSA-N	1.0	WQZGKKKJIJFFOK-DVKNGEFBSA-N	direct	637268069	13868.0	84.0990869323	0.01	0.249877473217	0.416722251746	2.01	0.0534727441673
24893983	637268069	5639.0	0.124938736608	0.833444503492	GUBGYTABKSRVRQ-LNCRCTFVSA-N	1.0	WQZGKKKJIJFFOK-DVKNGEFBSA-N	direct	637268069	14332.0	84.0990869323	0.01	0.249877473217	0.416722251746	2.01	0.0534727441673
24893984	637268069	5639.0	0.124938736608	0.833444503492	GUBGYTABKSRVRQ-LNCRCTFVSA-N	1.0	WQZGKKKJIJFFOK-DVKNGEFBSA-N	direct	637268069	16554.0	84.0990869323	0.01	0.249877473217	0.416722251746	2.01	0.0534727441673
24893985	637268069	5639.0	0.124938736608	0.833444503492	GUBGYTABKSRVRQ-LNCRCTFVSA-N	1.0	WQZGKKKJIJFFOK-DVKNGEFBSA-N	direct	637268069	16566.0	84.0990869323	0.01	0.249877473217	0.416722251746	2.01	0.0534727441673
24893992	637268069	5639.0	0.124938736608	0.833444503492	GUBGYTABKSRVRQ-LNCRCTFVSA-N	1.0	WQZGKKKJIJFFOK-DVKNGEFBSA-N	direct	637268069	12766.0	76.3716110699	0.01	0.249877473217	0.416722251746	2.01	0.0534727441673
24893993	637268069	5639.0	0.124938736608	0.833444503492	GUBGYTABKSRVRQ-LNCRCTFVSA-N	1.0	WQZGKKKJIJFFOK-DVKNGEFBSA-N	direct	637268069	13434.0	76.3716110699	0.01	0.249877473217	0.416722251746	2.01	0.0534727441673
24893994	637268069	5639.0	0.124938736608	0.833444503492	GUBGYTABKSRVRQ-LNCRCTFVSA-N	1.0	WQZGKKKJIJFFOK-DVKNGEFBSA-N	direct	637268069	14272.0	76.3716110699	0.01	0.249877473217	0.416722251746	2.01	0.0534727441673
24893995	637268069	5639.0	0.124938736608	0.833444503492	GUBGYTABKSRVRQ-LNCRCTFVSA-N	1.0	WQZGKKKJIJFFOK-DVKNGEFBSA-N	direct	637268069	15103.0	76.3716110699	0.01	0.249877473217	0.416722251746	2.01	0.0534727441673
51913566	637267970	1892.0	0.119186407719	0.833444503492	GUBGYTABKSRVRQ-LNCRCTFVSA-N	1.0	WQZGKKKJIJFFOK-GASJEMHNSA-N	direct	637267970	4170.0	2.30102999566	0.01	0.238372815438	0.416722251746	2.01	0.0528463354646
51913567	637267970	1892.0	0.119186407719	0.833444503492	GUBGYTABKSRVRQ-LNCRCTFVSA-N	1.0	WQZGKKKJIJFFOK-GASJEMHNSA-N	direct	637267970	5317.0	2.30102999566	0.01	0.238372815438	0.416722251746	2.01	0.0528463354646
51937975	637271059	1892.0	0.10790539731	0.902555688805	GUBGYTABKSRVRQ-LNCRCTFVSA-N	1.0	WQZGKKKJIJFFOK-GASJEMHNSA-N	direct	637271059	648.0	92.9469215565	0.01	0.215810794619	0.451277844403	2.01	0.0525857796237
51937976	637271059	1892.0	0.10790539731	0.902555688805	GUBGYTABKSRVRQ-LNCRCTFVSA-N	1.0	WQZGKKKJIJFFOK-GASJEMHNSA-N	direct	637271059	4913.0	92.9469215565	0.01	0.215810794619	0.451277844403	2.01	0.0525857796237
51937979	637271059	1892.0	0.10790539731	0.902555688805	GUBGYTABKSRVRQ-LNCRCTFVSA-N	1.0	WQZGKKKJIJFFOK-GASJEMHNSA-N	direct	637271059	6196.0	92.3362990746	0.01	0.215810794619	0.451277844403	2.01	0.0525857796237
51937980	637271059	1892.0	0.10790539731	0.902555688805	GUBGYTABKSRVRQ-LNCRCTFVSA-N	1.0	WQZGKKKJIJFFOK-GASJEMHNSA-N	direct	637271059	6685.0	92.3362990746	0.01	0.215810794619	0.451277844403	2.01	0.0525857796237
51937981	637271059	1892.0	0.10790539731	0.902555688805	GUBGYTABKSRVRQ-LNCRCTFVSA-N	1.0	WQZGKKKJIJFFOK-GASJEMHNSA-N	direct	637271059	16183.0	86.1745738822	0.01	0.215810794619	0.451277844403	2.01	0.0525857796237
51937992	637271059	1892.0	0.10790539731	0.902555688805	GUBGYTABKSRVRQ-LNCRCTFVSA-N	1.0	WQZGKKKJIJFFOK-GASJEMHNSA-N	direct	637271059	3644.0	82.2218487496	0.01	0.215810794619	0.451277844403	2.01	0.0525857796237
51938013	637271059	1892.0	0.10790539731	0.901750025289	GUBGYTABKSRVRQ-LNCRCTFVSA-N	1.0	WQZGKKKJIJFFOK-GASJEMHNSA-N	direct	637271059	648.0	92.9469215565	0.01	0.215810794619	0.450875012644	2.01	0.0525740405605
51938014	637271059	1892.0	0.10790539731	0.901750025289	GUBGYTABKSRVRQ-LNCRCTFVSA-N	1.0	WQZGKKKJIJFFOK-GASJEMHNSA-N	direct	637271059	4913.0	92.9469215565	0.01	0.215810794619	0.450875012644	2.01	0.0525740405605
51938017	637271059	1892.0	0.10790539731	0.901750025289	GUBGYTABKSRVRQ-LNCRCTFVSA-N	1.0	WQZGKKKJIJFFOK-GASJEMHNSA-N	direct	637271059	6196.0	92.3362990746	0.01	0.215810794619	0.450875012644	2.01	0.0525740405605
51938018	637271059	1892.0	0.10790539731	0.901750025289	GUBGYTABKSRVRQ-LNCRCTFVSA-N	1.0	WQZGKKKJIJFFOK-GASJEMHNSA-N	direct	637271059	6685.0	92.3362990746	0.01	0.215810794619	0.450875012644	2.01	0.0525740405605
51938019	637271059	1892.0	0.10790539731	0.901750025289	GUBGYTABKSRVRQ-LNCRCTFVSA-N	1.0	WQZGKKKJIJFFOK-GASJEMHNSA-N	direct	637271059	16183.0	86.1745738822	0.01	0.215810794619	0.450875012644	2.01	0.0525740405605
51938030	637271059	1892.0	0.10790539731	0.901750025289	GUBGYTABKSRVRQ-LNCRCTFVSA-N	1.0	WQZGKKKJIJFFOK-GASJEMHNSA-N	direct	637271059	3644.0	82.2218487496	0.01	0.215810794619	0.450875012644	2.01	0.0525740405605
51937994	637271059	1892.0	0.10790539731	0.88620586045	GUBGYTABKSRVRQ-LNCRCTFVSA-N	1.0	WQZGKKKJIJFFOK-GASJEMHNSA-N	direct	637271059	648.0	92.9469215565	0.01	0.215810794619	0.443102930225	2.01	0.0523459962219
51937995	637271059	1892.0	0.10790539731	0.88620586045	GUBGYTABKSRVRQ-LNCRCTFVSA-N	1.0	WQZGKKKJIJFFOK-GASJEMHNSA-N	direct	637271059	4913.0	92.9469215565	0.01	0.215810794619	0.443102930225	2.01	0.0523459962219
51937998	637271059	1892.0	0.10790539731	0.88620586045	GUBGYTABKSRVRQ-LNCRCTFVSA-N	1.0	WQZGKKKJIJFFOK-GASJEMHNSA-N	direct	637271059	6196.0	92.3362990746	0.01	0.215810794619	0.443102930225	2.01	0.0523459962219
51937999	637271059	1892.0	0.10790539731	0.88620586045	GUBGYTABKSRVRQ-LNCRCTFVSA-N	1.0	WQZGKKKJIJFFOK-GASJEMHNSA-N	direct	637271059	6685.0	92.3362990746	0.01	0.215810794619	0.443102930225	2.01	0.0523459962219
51938000	637271059	1892.0	0.10790539731	0.88620586045	GUBGYTABKSRVRQ-LNCRCTFVSA-N	1.0	WQZGKKKJIJFFOK-GASJEMHNSA-N	direct	637271059	16183.0	86.1745738822	0.01	0.215810794619	0.443102930225	2.01	0.0523459962219
51938011	637271059	1892.0	0.10790539731	0.88620586045	GUBGYTABKSRVRQ-LNCRCTFVSA-N	1.0	WQZGKKKJIJFFOK-GASJEMHNSA-N	direct	637271059	3644.0	82.2218487496	0.01	0.215810794619	0.443102930225	2.01	0.0523459962219
51938032	637271059	1892.0	0.10790539731	0.87412910321	GUBGYTABKSRVRQ-LNCRCTFVSA-N	1.0	WQZGKKKJIJFFOK-GASJEMHNSA-N	direct	637271059	648.0	92.9469215565	0.01	0.215810794619	0.437064551605	2.01	0.0521667414845
51938033	637271059	1892.0	0.10790539731	0.87412910321	GUBGYTABKSRVRQ-LNCRCTFVSA-N	1.0	WQZGKKKJIJFFOK-GASJEMHNSA-N	direct	637271059	4913.0	92.9469215565	0.01	0.215810794619	0.437064551605	2.01	0.0521667414845
51938036	637271059	1892.0	0.10790539731	0.87412910321	GUBGYTABKSRVRQ-LNCRCTFVSA-N	1.0	WQZGKKKJIJFFOK-GASJEMHNSA-N	direct	637271059	6196.0	92.3362990746	0.01	0.215810794619	0.437064551605	2.01	0.0521667414845
51938037	637271059	1892.0	0.10790539731	0.87412910321	GUBGYTABKSRVRQ-LNCRCTFVSA-N	1.0	WQZGKKKJIJFFOK-GASJEMHNSA-N	direct	637271059	6685.0	92.3362990746	0.01	0.215810794619	0.437064551605	2.01	0.0521667414845
51938038	637271059	1892.0	0.10790539731	0.87412910321	GUBGYTABKSRVRQ-LNCRCTFVSA-N	1.0	WQZGKKKJIJFFOK-GASJEMHNSA-N	direct	637271059	16183.0	86.1745738822	0.01	0.215810794619	0.437064551605	2.01	0.0521667414845
51938049	637271059	1892.0	0.10790539731	0.87412910321	GUBGYTABKSRVRQ-LNCRCTFVSA-N	1.0	WQZGKKKJIJFFOK-GASJEMHNSA-N	direct	637271059	3644.0	82.2218487496	0.01	0.215810794619	0.437064551605	2.01	0.0521667414845
46849042	637271582	6199.0	0.10237290871	0.902555688805	GUBGYTABKSRVRQ-LNCRCTFVSA-N	1.0	WQZGKKKJIJFFOK-GASJEMHNSA-N	direct	637271582	2930.0	116.118615343	0.01	0.204745817419	0.451277844403	2.01	0.0518983781043
46849050	637271582	6199.0	0.10237290871	0.901750025289	GUBGYTABKSRVRQ-LNCRCTFVSA-N	1.0	WQZGKKKJIJFFOK-GASJEMHNSA-N	direct	637271582	2930.0	116.118615343	0.01	0.204745817419	0.450875012644	2.01	0.0518867924941
46849046	637271582	6199.0	0.10237290871	0.88620586045	GUBGYTABKSRVRQ-LNCRCTFVSA-N	1.0	WQZGKKKJIJFFOK-GASJEMHNSA-N	direct	637271582	2930.0	116.118615343	0.01	0.204745817419	0.443102930225	2.01	0.051661729152
51937956	637271059	1892.0	0.10790539731	0.833444503492	GUBGYTABKSRVRQ-LNCRCTFVSA-N	1.0	WQZGKKKJIJFFOK-GASJEMHNSA-N	direct	637271059	648.0	92.9469215565	0.01	0.215810794619	0.416722251746	2.01	0.0515488506748
51937957	637271059	1892.0	0.10790539731	0.833444503492	GUBGYTABKSRVRQ-LNCRCTFVSA-N	1.0	WQZGKKKJIJFFOK-GASJEMHNSA-N	direct	637271059	4913.0	92.9469215565	0.01	0.215810794619	0.416722251746	2.01	0.0515488506748
51937960	637271059	1892.0	0.10790539731	0.833444503492	GUBGYTABKSRVRQ-LNCRCTFVSA-N	1.0	WQZGKKKJIJFFOK-GASJEMHNSA-N	direct	637271059	6196.0	92.3362990746	0.01	0.215810794619	0.416722251746	2.01	0.0515488506748
51937961	637271059	1892.0	0.10790539731	0.833444503492	GUBGYTABKSRVRQ-LNCRCTFVSA-N	1.0	WQZGKKKJIJFFOK-GASJEMHNSA-N	direct	637271059	6685.0	92.3362990746	0.01	0.215810794619	0.416722251746	2.01	0.0515488506748
51937962	637271059	1892.0	0.10790539731	0.833444503492	GUBGYTABKSRVRQ-LNCRCTFVSA-N	1.0	WQZGKKKJIJFFOK-GASJEMHNSA-N	direct	637271059	16183.0	86.1745738822	0.01	0.215810794619	0.416722251746	2.01	0.0515488506748
51937973	637271059	1892.0	0.10790539731	0.833444503492	GUBGYTABKSRVRQ-LNCRCTFVSA-N	1.0	WQZGKKKJIJFFOK-GASJEMHNSA-N	direct	637271059	3644.0	82.2218487496	0.01	0.215810794619	0.416722251746	2.01	0.0515488506748
46849054	637271582	6199.0	0.10237290871	0.87412910321	GUBGYTABKSRVRQ-LNCRCTFVSA-N	1.0	WQZGKKKJIJFFOK-GASJEMHNSA-N	direct	637271582	2930.0	116.118615343	0.01	0.204745817419	0.437064551605	2.01	0.0514848176333
50589668	637276481	5639.0	0.0969100130081	0.902555688805	GUBGYTABKSRVRQ-LNCRCTFVSA-N	1.0	WQZGKKKJIJFFOK-DVKNGEFBSA-N	direct	637276481	5856.0	0.408935392974	0.01	0.193820026016	0.451277844403	2.01	0.0511917160201
41306337	637271278	771.0	0.0969100130081	0.902555688805	GUBGYTABKSRVRQ-LNCRCTFVSA-N	1.0	WQZGKKKJIJFFOK-GASJEMHNSA-N	direct	637271278	823.0	10.9586073148	0.01	0.193820026016	0.451277844403	2.01	0.0511917160201
50589670	637276481	5639.0	0.0969100130081	0.901750025289	GUBGYTABKSRVRQ-LNCRCTFVSA-N	1.0	WQZGKKKJIJFFOK-DVKNGEFBSA-N	direct	637276481	5856.0	0.408935392974	0.01	0.193820026016	0.450875012644	2.01	0.0511802881627
41306339	637271278	771.0	0.0969100130081	0.901750025289	GUBGYTABKSRVRQ-LNCRCTFVSA-N	1.0	WQZGKKKJIJFFOK-GASJEMHNSA-N	direct	637271278	823.0	10.9586073148	0.01	0.193820026016	0.450875012644	2.01	0.0511802881627
50589669	637276481	5639.0	0.0969100130081	0.88620586045	GUBGYTABKSRVRQ-LNCRCTFVSA-N	1.0	WQZGKKKJIJFFOK-DVKNGEFBSA-N	direct	637276481	5856.0	0.408935392974	0.01	0.193820026016	0.443102930225	2.01	0.0509582893428
41306338	637271278	771.0	0.0969100130081	0.88620586045	GUBGYTABKSRVRQ-LNCRCTFVSA-N	1.0	WQZGKKKJIJFFOK-GASJEMHNSA-N	direct	637271278	823.0	10.9586073148	0.01	0.193820026016	0.443102930225	2.01	0.0509582893428
46849038	637271582	6199.0	0.10237290871	0.833444503492	GUBGYTABKSRVRQ-LNCRCTFVSA-N	1.0	WQZGKKKJIJFFOK-GASJEMHNSA-N	direct	637271582	2930.0	116.118615343	0.01	0.204745817419	0.416722251746	2.01	0.0508750038947
50589671	637276481	5639.0	0.0969100130081	0.87412910321	GUBGYTABKSRVRQ-LNCRCTFVSA-N	1.0	WQZGKKKJIJFFOK-DVKNGEFBSA-N	direct	637276481	5856.0	0.408935392974	0.01	0.193820026016	0.437064551605	2.01	0.0507837866982
41306340	637271278	771.0	0.0969100130081	0.87412910321	GUBGYTABKSRVRQ-LNCRCTFVSA-N	1.0	WQZGKKKJIJFFOK-GASJEMHNSA-N	direct	637271278	823.0	10.9586073148	0.01	0.193820026016	0.437064551605	2.01	0.0507837866982
39869090	637267043	1892.0	0.0915149811214	0.902555688805	GUBGYTABKSRVRQ-LNCRCTFVSA-N	1.0	WQZGKKKJIJFFOK-GASJEMHNSA-N	direct	637267043	4924.0	0.958607314842	0.01	0.183029962243	0.451277844403	2.01	0.0504638724117
26374637	637267590	4015.0	0.0915149811214	0.902555688805	GUBGYTABKSRVRQ-LNCRCTFVSA-N	1.0	RFSUNEUAIZKAJO-OEXCPVAWSA-N	direct	637267590	2100.0	71.8446639625	0.01	0.183029962243	0.451277844403	2.01	0.0504638724117
26374638	637267590	4015.0	0.0915149811214	0.902555688805	GUBGYTABKSRVRQ-LNCRCTFVSA-N	1.0	RFSUNEUAIZKAJO-OEXCPVAWSA-N	direct	637267590	2355.0	71.8446639625	0.01	0.183029962243	0.451277844403	2.01	0.0504638724117
41897120	637265120	14650.0	0.0915149811214	0.902555688805	GUBGYTABKSRVRQ-LNCRCTFVSA-N	1.0	WQZGKKKJIJFFOK-GASJEMHNSA-N	direct	637265120	1553.0	65.6038006529	0.01	0.183029962243	0.451277844403	2.01	0.0504638724117
41897121	637265120	14650.0	0.0915149811214	0.902555688805	GUBGYTABKSRVRQ-LNCRCTFVSA-N	1.0	WQZGKKKJIJFFOK-GASJEMHNSA-N	direct	637265120	3519.0	65.6038006529	0.01	0.183029962243	0.451277844403	2.01	0.0504638724117
39869092	637267043	1892.0	0.0915149811214	0.901750025289	GUBGYTABKSRVRQ-LNCRCTFVSA-N	1.0	WQZGKKKJIJFFOK-GASJEMHNSA-N	direct	637267043	4924.0	0.958607314842	0.01	0.183029962243	0.450875012644	2.01	0.0504526070355
26374649	637267590	4015.0	0.0915149811214	0.901750025289	GUBGYTABKSRVRQ-LNCRCTFVSA-N	1.0	RFSUNEUAIZKAJO-OEXCPVAWSA-N	direct	637267590	2100.0	71.8446639625	0.01	0.183029962243	0.450875012644	2.01	0.0504526070355
26374650	637267590	4015.0	0.0915149811214	0.901750025289	GUBGYTABKSRVRQ-LNCRCTFVSA-N	1.0	RFSUNEUAIZKAJO-OEXCPVAWSA-N	direct	637267590	2355.0	71.8446639625	0.01	0.183029962243	0.450875012644	2.01	0.0504526070355
41897128	637265120	14650.0	0.0915149811214	0.901750025289	GUBGYTABKSRVRQ-LNCRCTFVSA-N	1.0	WQZGKKKJIJFFOK-GASJEMHNSA-N	direct	637265120	1553.0	65.6038006529	0.01	0.183029962243	0.450875012644	2.01	0.0504526070355
41897129	637265120	14650.0	0.0915149811214	0.901750025289	GUBGYTABKSRVRQ-LNCRCTFVSA-N	1.0	WQZGKKKJIJFFOK-GASJEMHNSA-N	direct	637265120	3519.0	65.6038006529	0.01	0.183029962243	0.450875012644	2.01	0.0504526070355
39869091	637267043	1892.0	0.0915149811214	0.88620586045	GUBGYTABKSRVRQ-LNCRCTFVSA-N	1.0	WQZGKKKJIJFFOK-GASJEMHNSA-N	direct	637267043	4924.0	0.958607314842	0.01	0.183029962243	0.443102930225	2.01	0.050233764594
26374643	637267590	4015.0	0.0915149811214	0.88620586045	GUBGYTABKSRVRQ-LNCRCTFVSA-N	1.0	RFSUNEUAIZKAJO-OEXCPVAWSA-N	direct	637267590	2100.0	71.8446639625	0.01	0.183029962243	0.443102930225	2.01	0.050233764594
26374644	637267590	4015.0	0.0915149811214	0.88620586045	GUBGYTABKSRVRQ-LNCRCTFVSA-N	1.0	RFSUNEUAIZKAJO-OEXCPVAWSA-N	direct	637267590	2355.0	71.8446639625	0.01	0.183029962243	0.443102930225	2.01	0.050233764594
41897124	637265120	14650.0	0.0915149811214	0.88620586045	GUBGYTABKSRVRQ-LNCRCTFVSA-N	1.0	WQZGKKKJIJFFOK-GASJEMHNSA-N	direct	637265120	1553.0	65.6038006529	0.01	0.183029962243	0.443102930225	2.01	0.050233764594
41897125	637265120	14650.0	0.0915149811214	0.88620586045	GUBGYTABKSRVRQ-LNCRCTFVSA-N	1.0	WQZGKKKJIJFFOK-GASJEMHNSA-N	direct	637265120	3519.0	65.6038006529	0.01	0.183029962243	0.443102930225	2.01	0.050233764594
50589667	637276481	5639.0	0.0969100130081	0.833444503492	GUBGYTABKSRVRQ-LNCRCTFVSA-N	1.0	WQZGKKKJIJFFOK-DVKNGEFBSA-N	direct	637276481	5856.0	0.408935392974	0.01	0.193820026016	0.416722251746	2.01	0.0501822763453
41306336	637271278	771.0	0.0969100130081	0.833444503492	GUBGYTABKSRVRQ-LNCRCTFVSA-N	1.0	WQZGKKKJIJFFOK-GASJEMHNSA-N	direct	637271278	823.0	10.9586073148	0.01	0.193820026016	0.416722251746	2.01	0.0501822763453
39869093	637267043	1892.0	0.0915149811214	0.87412910321	GUBGYTABKSRVRQ-LNCRCTFVSA-N	1.0	WQZGKKKJIJFFOK-GASJEMHNSA-N	direct	637267043	4924.0	0.958607314842	0.01	0.183029962243	0.437064551605	2.01	0.0500617430272
26374655	637267590	4015.0	0.0915149811214	0.87412910321	GUBGYTABKSRVRQ-LNCRCTFVSA-N	1.0	RFSUNEUAIZKAJO-OEXCPVAWSA-N	direct	637267590	2100.0	71.8446639625	0.01	0.183029962243	0.437064551605	2.01	0.0500617430272
26374656	637267590	4015.0	0.0915149811214	0.87412910321	GUBGYTABKSRVRQ-LNCRCTFVSA-N	1.0	RFSUNEUAIZKAJO-OEXCPVAWSA-N	direct	637267590	2355.0	71.8446639625	0.01	0.183029962243	0.437064551605	2.01	0.0500617430272
41897132	637265120	14650.0	0.0915149811214	0.87412910321	GUBGYTABKSRVRQ-LNCRCTFVSA-N	1.0	WQZGKKKJIJFFOK-GASJEMHNSA-N	direct	637265120	1553.0	65.6038006529	0.01	0.183029962243	0.437064551605	2.01	0.0500617430272
41897133	637265120	14650.0	0.0915149811214	0.87412910321	GUBGYTABKSRVRQ-LNCRCTFVSA-N	1.0	WQZGKKKJIJFFOK-GASJEMHNSA-N	direct	637265120	3519.0	65.6038006529	0.01	0.183029962243	0.437064551605	2.01	0.0500617430272
52056424	637270388	1892.0	0.0861861476163	0.902555688805	GUBGYTABKSRVRQ-LNCRCTFVSA-N	1.0	WQZGKKKJIJFFOK-GASJEMHNSA-N	direct	637270388	15980.0	24.8996294549	0.01	0.172372295233	0.451277844403	2.01	0.0497126474603
52056436	637270388	1892.0	0.0861861476163	0.901750025289	GUBGYTABKSRVRQ-LNCRCTFVSA-N	1.0	WQZGKKKJIJFFOK-GASJEMHNSA-N	direct	637270388	15980.0	24.8996294549	0.01	0.172372295233	0.450875012644	2.01	0.0497015497849
52056430	637270388	1892.0	0.0861861476163	0.88620586045	GUBGYTABKSRVRQ-LNCRCTFVSA-N	1.0	WQZGKKKJIJFFOK-GASJEMHNSA-N	direct	637270388	15980.0	24.8996294549	0.01	0.172372295233	0.443102930225	2.01	0.0494859651175
39869089	637267043	1892.0	0.0915149811214	0.833444503492	GUBGYTABKSRVRQ-LNCRCTFVSA-N	1.0	WQZGKKKJIJFFOK-GASJEMHNSA-N	direct	637267043	4924.0	0.958607314842	0.01	0.183029962243	0.416722251746	2.01	0.049468784946
26374631	637267590	4015.0	0.0915149811214	0.833444503492	GUBGYTABKSRVRQ-LNCRCTFVSA-N	1.0	RFSUNEUAIZKAJO-OEXCPVAWSA-N	direct	637267590	2100.0	71.8446639625	0.01	0.183029962243	0.416722251746	2.01	0.049468784946
26374632	637267590	4015.0	0.0915149811214	0.833444503492	GUBGYTABKSRVRQ-LNCRCTFVSA-N	1.0	RFSUNEUAIZKAJO-OEXCPVAWSA-N	direct	637267590	2355.0	71.8446639625	0.01	0.183029962243	0.416722251746	2.01	0.049468784946
41897116	637265120	14650.0	0.0915149811214	0.833444503492	GUBGYTABKSRVRQ-LNCRCTFVSA-N	1.0	WQZGKKKJIJFFOK-GASJEMHNSA-N	direct	637265120	1553.0	65.6038006529	0.01	0.183029962243	0.416722251746	2.01	0.049468784946
41897117	637265120	14650.0	0.0915149811214	0.833444503492	GUBGYTABKSRVRQ-LNCRCTFVSA-N	1.0	WQZGKKKJIJFFOK-GASJEMHNSA-N	direct	637265120	3519.0	65.6038006529	0.01	0.183029962243	0.416722251746	2.01	0.049468784946
52056442	637270388	1892.0	0.0861861476163	0.87412910321	GUBGYTABKSRVRQ-LNCRCTFVSA-N	1.0	WQZGKKKJIJFFOK-GASJEMHNSA-N	direct	637270388	15980.0	24.8996294549	0.01	0.172372295233	0.437064551605	2.01	0.0493165043312
52056418	637270388	1892.0	0.0861861476163	0.833444503492	GUBGYTABKSRVRQ-LNCRCTFVSA-N	1.0	WQZGKKKJIJFFOK-GASJEMHNSA-N	direct	637270388	15980.0	24.8996294549	0.01	0.172372295233	0.416722251746	2.01	0.048732373256
10863626	637269317	5766.0	0.0705810742857	0.902555688805	GUBGYTABKSRVRQ-LNCRCTFVSA-N	1.0	RFSUNEUAIZKAJO-VRPWFDPXSA-N	direct	637269317	4805.0	200.0	0.01	0.141162148571	0.451277844403	2.01	0.0472911190749
10863628	637269317	5766.0	0.0705810742857	0.901750025289	GUBGYTABKSRVRQ-LNCRCTFVSA-N	1.0	RFSUNEUAIZKAJO-VRPWFDPXSA-N	direct	637269317	4805.0	200.0	0.01	0.141162148571	0.450875012644	2.01	0.0472805619729
10863627	637269317	5766.0	0.0705810742857	0.88620586045	GUBGYTABKSRVRQ-LNCRCTFVSA-N	1.0	RFSUNEUAIZKAJO-VRPWFDPXSA-N	direct	637269317	4805.0	200.0	0.01	0.141162148571	0.443102930225	2.01	0.0470754785446
10863629	637269317	5766.0	0.0705810742857	0.87412910321	GUBGYTABKSRVRQ-LNCRCTFVSA-N	1.0	RFSUNEUAIZKAJO-VRPWFDPXSA-N	direct	637269317	4805.0	200.0	0.01	0.141162148571	0.437064551605	2.01	0.0469142722794
42166477	637270522	2663.0	25.3990271043	0.902555688805	GUBGYTABKSRVRQ-LNCRCTFVSA-N	2.0	JUTQRXXDIORLET-ONEGZZNKSA-N	direct	637270522	1445.0	37.6363880201	0.01	50.7980542086	0.300851896268	2.01	0.0465295646697
42166479	637270522	2663.0	25.3990271043	0.902555688805	GUBGYTABKSRVRQ-LNCRCTFVSA-N	2.0	JUTQRXXDIORLET-ONEGZZNKSA-N	direct	637270522	3815.0	37.6363880201	0.01	50.7980542086	0.300851896268	2.01	0.0465295646697
42166480	637270522	3815.0	25.3990271043	0.902555688805	GUBGYTABKSRVRQ-LNCRCTFVSA-N	2.0	JUTQRXXDIORLET-ONEGZZNKSA-N	direct	637270522	1445.0	37.6363880201	0.01	50.7980542086	0.300851896268	2.01	0.0465295646697
42166481	637270522	3815.0	25.3990271043	0.902555688805	GUBGYTABKSRVRQ-LNCRCTFVSA-N	2.0	JUTQRXXDIORLET-ONEGZZNKSA-N	direct	637270522	2663.0	37.6363880201	0.01	50.7980542086	0.300851896268	2.01	0.0465295646697
42166489	637270522	2663.0	25.3990271043	0.901750025289	GUBGYTABKSRVRQ-LNCRCTFVSA-N	2.0	JUTQRXXDIORLET-ONEGZZNKSA-N	direct	637270522	1445.0	37.6363880201	0.01	50.7980542086	0.300583341763	2.01	0.0465191775744
42166491	637270522	2663.0	25.3990271043	0.901750025289	GUBGYTABKSRVRQ-LNCRCTFVSA-N	2.0	JUTQRXXDIORLET-ONEGZZNKSA-N	direct	637270522	3815.0	37.6363880201	0.01	50.7980542086	0.300583341763	2.01	0.0465191775744
42166492	637270522	3815.0	25.3990271043	0.901750025289	GUBGYTABKSRVRQ-LNCRCTFVSA-N	2.0	JUTQRXXDIORLET-ONEGZZNKSA-N	direct	637270522	1445.0	37.6363880201	0.01	50.7980542086	0.300583341763	2.01	0.0465191775744
42166493	637270522	3815.0	25.3990271043	0.901750025289	GUBGYTABKSRVRQ-LNCRCTFVSA-N	2.0	JUTQRXXDIORLET-ONEGZZNKSA-N	direct	637270522	2663.0	37.6363880201	0.01	50.7980542086	0.300583341763	2.01	0.0465191775744
10863625	637269317	5766.0	0.0705810742857	0.833444503492	GUBGYTABKSRVRQ-LNCRCTFVSA-N	1.0	RFSUNEUAIZKAJO-VRPWFDPXSA-N	direct	637269317	4805.0	200.0	0.01	0.141162148571	0.416722251746	2.01	0.0463585945265
42166483	637270522	2663.0	25.3990271043	0.88620586045	GUBGYTABKSRVRQ-LNCRCTFVSA-N	2.0	JUTQRXXDIORLET-ONEGZZNKSA-N	direct	637270522	1445.0	37.6363880201	0.01	50.7980542086	0.295401953483	2.01	0.0463173967151
42166485	637270522	2663.0	25.3990271043	0.88620586045	GUBGYTABKSRVRQ-LNCRCTFVSA-N	2.0	JUTQRXXDIORLET-ONEGZZNKSA-N	direct	637270522	3815.0	37.6363880201	0.01	50.7980542086	0.295401953483	2.01	0.0463173967151
42166486	637270522	3815.0	25.3990271043	0.88620586045	GUBGYTABKSRVRQ-LNCRCTFVSA-N	2.0	JUTQRXXDIORLET-ONEGZZNKSA-N	direct	637270522	1445.0	37.6363880201	0.01	50.7980542086	0.295401953483	2.01	0.0463173967151
42166487	637270522	3815.0	25.3990271043	0.88620586045	GUBGYTABKSRVRQ-LNCRCTFVSA-N	2.0	JUTQRXXDIORLET-ONEGZZNKSA-N	direct	637270522	2663.0	37.6363880201	0.01	50.7980542086	0.295401953483	2.01	0.0463173967151
42166495	637270522	2663.0	25.3990271043	0.87412910321	GUBGYTABKSRVRQ-LNCRCTFVSA-N	2.0	JUTQRXXDIORLET-ONEGZZNKSA-N	direct	637270522	1445.0	37.6363880201	0.01	50.7980542086	0.291376367737	2.01	0.0461587864414
42166497	637270522	2663.0	25.3990271043	0.87412910321	GUBGYTABKSRVRQ-LNCRCTFVSA-N	2.0	JUTQRXXDIORLET-ONEGZZNKSA-N	direct	637270522	3815.0	37.6363880201	0.01	50.7980542086	0.291376367737	2.01	0.0461587864414
42166498	637270522	3815.0	25.3990271043	0.87412910321	GUBGYTABKSRVRQ-LNCRCTFVSA-N	2.0	JUTQRXXDIORLET-ONEGZZNKSA-N	direct	637270522	1445.0	37.6363880201	0.01	50.7980542086	0.291376367737	2.01	0.0461587864414
42166499	637270522	3815.0	25.3990271043	0.87412910321	GUBGYTABKSRVRQ-LNCRCTFVSA-N	2.0	JUTQRXXDIORLET-ONEGZZNKSA-N	direct	637270522	2663.0	37.6363880201	0.01	50.7980542086	0.291376367737	2.01	0.0461587864414
42166471	637270522	2663.0	25.3990271043	0.833444503492	GUBGYTABKSRVRQ-LNCRCTFVSA-N	2.0	JUTQRXXDIORLET-ONEGZZNKSA-N	direct	637270522	1445.0	37.6363880201	0.01	50.7980542086	0.277814834497	2.01	0.0456120570672
42166473	637270522	2663.0	25.3990271043	0.833444503492	GUBGYTABKSRVRQ-LNCRCTFVSA-N	2.0	JUTQRXXDIORLET-ONEGZZNKSA-N	direct	637270522	3815.0	37.6363880201	0.01	50.7980542086	0.277814834497	2.01	0.0456120570672
42166474	637270522	3815.0	25.3990271043	0.833444503492	GUBGYTABKSRVRQ-LNCRCTFVSA-N	2.0	JUTQRXXDIORLET-ONEGZZNKSA-N	direct	637270522	1445.0	37.6363880201	0.01	50.7980542086	0.277814834497	2.01	0.0456120570672
42166475	637270522	3815.0	25.3990271043	0.833444503492	GUBGYTABKSRVRQ-LNCRCTFVSA-N	2.0	JUTQRXXDIORLET-ONEGZZNKSA-N	direct	637270522	2663.0	37.6363880201	0.01	50.7980542086	0.277814834497	2.01	0.0456120570672
45653899	637265341	2856.0	17.536107011	0.902555688805	GUBGYTABKSRVRQ-LNCRCTFVSA-N	2.0	PMMURAAUARKVCB-CERMHHMHSA-N	direct	637265341	12565.0	25.9913998282	0.01	35.072214022	0.300851896268	2.01	0.0424138812065
45653900	637265341	2856.0	17.536107011	0.902555688805	GUBGYTABKSRVRQ-LNCRCTFVSA-N	2.0	PMMURAAUARKVCB-CERMHHMHSA-N	direct	637265341	12638.0	25.9913998282	0.01	35.072214022	0.300851896268	2.01	0.0424138812065
45653901	637265341	2856.0	17.536107011	0.902555688805	GUBGYTABKSRVRQ-LNCRCTFVSA-N	2.0	PMMURAAUARKVCB-CERMHHMHSA-N	direct	637265341	15983.0	25.9913998282	0.01	35.072214022	0.300851896268	2.01	0.0424138812065
45653907	637265341	10842.0	17.536107011	0.902555688805	GUBGYTABKSRVRQ-LNCRCTFVSA-N	2.0	PMMURAAUARKVCB-ZXXMMSQZSA-N	direct	637265341	12565.0	25.9913998282	0.01	35.072214022	0.300851896268	2.01	0.0424138812065
45653908	637265341	10842.0	17.536107011	0.902555688805	GUBGYTABKSRVRQ-LNCRCTFVSA-N	2.0	PMMURAAUARKVCB-ZXXMMSQZSA-N	direct	637265341	12638.0	25.9913998282	0.01	35.072214022	0.300851896268	2.01	0.0424138812065
45653909	637265341	10842.0	17.536107011	0.902555688805	GUBGYTABKSRVRQ-LNCRCTFVSA-N	2.0	PMMURAAUARKVCB-ZXXMMSQZSA-N	direct	637265341	15983.0	25.9913998282	0.01	35.072214022	0.300851896268	2.01	0.0424138812065
45653931	637265341	2856.0	17.536107011	0.901750025289	GUBGYTABKSRVRQ-LNCRCTFVSA-N	2.0	PMMURAAUARKVCB-CERMHHMHSA-N	direct	637265341	12565.0	25.9913998282	0.01	35.072214022	0.300583341763	2.01	0.0424044128819
45653932	637265341	2856.0	17.536107011	0.901750025289	GUBGYTABKSRVRQ-LNCRCTFVSA-N	2.0	PMMURAAUARKVCB-CERMHHMHSA-N	direct	637265341	12638.0	25.9913998282	0.01	35.072214022	0.300583341763	2.01	0.0424044128819
45653933	637265341	2856.0	17.536107011	0.901750025289	GUBGYTABKSRVRQ-LNCRCTFVSA-N	2.0	PMMURAAUARKVCB-CERMHHMHSA-N	direct	637265341	15983.0	25.9913998282	0.01	35.072214022	0.300583341763	2.01	0.0424044128819
45653939	637265341	10842.0	17.536107011	0.901750025289	GUBGYTABKSRVRQ-LNCRCTFVSA-N	2.0	PMMURAAUARKVCB-ZXXMMSQZSA-N	direct	637265341	12565.0	25.9913998282	0.01	35.072214022	0.300583341763	2.01	0.0424044128819
45653940	637265341	10842.0	17.536107011	0.901750025289	GUBGYTABKSRVRQ-LNCRCTFVSA-N	2.0	PMMURAAUARKVCB-ZXXMMSQZSA-N	direct	637265341	12638.0	25.9913998282	0.01	35.072214022	0.300583341763	2.01	0.0424044128819
45653941	637265341	10842.0	17.536107011	0.901750025289	GUBGYTABKSRVRQ-LNCRCTFVSA-N	2.0	PMMURAAUARKVCB-ZXXMMSQZSA-N	direct	637265341	15983.0	25.9913998282	0.01	35.072214022	0.300583341763	2.01	0.0424044128819
45653915	637265341	2856.0	17.536107011	0.88620586045	GUBGYTABKSRVRQ-LNCRCTFVSA-N	2.0	PMMURAAUARKVCB-CERMHHMHSA-N	direct	637265341	12565.0	25.9913998282	0.01	35.072214022	0.295401953483	2.01	0.0422204801618
45653916	637265341	2856.0	17.536107011	0.88620586045	GUBGYTABKSRVRQ-LNCRCTFVSA-N	2.0	PMMURAAUARKVCB-CERMHHMHSA-N	direct	637265341	12638.0	25.9913998282	0.01	35.072214022	0.295401953483	2.01	0.0422204801618
45653917	637265341	2856.0	17.536107011	0.88620586045	GUBGYTABKSRVRQ-LNCRCTFVSA-N	2.0	PMMURAAUARKVCB-CERMHHMHSA-N	direct	637265341	15983.0	25.9913998282	0.01	35.072214022	0.295401953483	2.01	0.0422204801618
45653923	637265341	10842.0	17.536107011	0.88620586045	GUBGYTABKSRVRQ-LNCRCTFVSA-N	2.0	PMMURAAUARKVCB-ZXXMMSQZSA-N	direct	637265341	12565.0	25.9913998282	0.01	35.072214022	0.295401953483	2.01	0.0422204801618
45653924	637265341	10842.0	17.536107011	0.88620586045	GUBGYTABKSRVRQ-LNCRCTFVSA-N	2.0	PMMURAAUARKVCB-ZXXMMSQZSA-N	direct	637265341	12638.0	25.9913998282	0.01	35.072214022	0.295401953483	2.01	0.0422204801618
45653925	637265341	10842.0	17.536107011	0.88620586045	GUBGYTABKSRVRQ-LNCRCTFVSA-N	2.0	PMMURAAUARKVCB-ZXXMMSQZSA-N	direct	637265341	15983.0	25.9913998282	0.01	35.072214022	0.295401953483	2.01	0.0422204801618
45653947	637265341	2856.0	17.536107011	0.87412910321	GUBGYTABKSRVRQ-LNCRCTFVSA-N	2.0	PMMURAAUARKVCB-CERMHHMHSA-N	direct	637265341	12565.0	25.9913998282	0.01	35.072214022	0.291376367737	2.01	0.0420758994559
45653948	637265341	2856.0	17.536107011	0.87412910321	GUBGYTABKSRVRQ-LNCRCTFVSA-N	2.0	PMMURAAUARKVCB-CERMHHMHSA-N	direct	637265341	12638.0	25.9913998282	0.01	35.072214022	0.291376367737	2.01	0.0420758994559
45653949	637265341	2856.0	17.536107011	0.87412910321	GUBGYTABKSRVRQ-LNCRCTFVSA-N	2.0	PMMURAAUARKVCB-CERMHHMHSA-N	direct	637265341	15983.0	25.9913998282	0.01	35.072214022	0.291376367737	2.01	0.0420758994559
45653955	637265341	10842.0	17.536107011	0.87412910321	GUBGYTABKSRVRQ-LNCRCTFVSA-N	2.0	PMMURAAUARKVCB-ZXXMMSQZSA-N	direct	637265341	12565.0	25.9913998282	0.01	35.072214022	0.291376367737	2.01	0.0420758994559
45653956	637265341	10842.0	17.536107011	0.87412910321	GUBGYTABKSRVRQ-LNCRCTFVSA-N	2.0	PMMURAAUARKVCB-ZXXMMSQZSA-N	direct	637265341	12638.0	25.9913998282	0.01	35.072214022	0.291376367737	2.01	0.0420758994559
45653957	637265341	10842.0	17.536107011	0.87412910321	GUBGYTABKSRVRQ-LNCRCTFVSA-N	2.0	PMMURAAUARKVCB-ZXXMMSQZSA-N	direct	637265341	15983.0	25.9913998282	0.01	35.072214022	0.291376367737	2.01	0.0420758994559
45653883	637265341	2856.0	17.536107011	0.833444503492	GUBGYTABKSRVRQ-LNCRCTFVSA-N	2.0	PMMURAAUARKVCB-CERMHHMHSA-N	direct	637265341	12565.0	25.9913998282	0.01	35.072214022	0.277814834497	2.01	0.0415775299805
45653884	637265341	2856.0	17.536107011	0.833444503492	GUBGYTABKSRVRQ-LNCRCTFVSA-N	2.0	PMMURAAUARKVCB-CERMHHMHSA-N	direct	637265341	12638.0	25.9913998282	0.01	35.072214022	0.277814834497	2.01	0.0415775299805
45653885	637265341	2856.0	17.536107011	0.833444503492	GUBGYTABKSRVRQ-LNCRCTFVSA-N	2.0	PMMURAAUARKVCB-CERMHHMHSA-N	direct	637265341	15983.0	25.9913998282	0.01	35.072214022	0.277814834497	2.01	0.0415775299805
45653891	637265341	10842.0	17.536107011	0.833444503492	GUBGYTABKSRVRQ-LNCRCTFVSA-N	2.0	PMMURAAUARKVCB-ZXXMMSQZSA-N	direct	637265341	12565.0	25.9913998282	0.01	35.072214022	0.277814834497	2.01	0.0415775299805
45653892	637265341	10842.0	17.536107011	0.833444503492	GUBGYTABKSRVRQ-LNCRCTFVSA-N	2.0	PMMURAAUARKVCB-ZXXMMSQZSA-N	direct	637265341	12638.0	25.9913998282	0.01	35.072214022	0.277814834497	2.01	0.0415775299805
45653893	637265341	10842.0	17.536107011	0.833444503492	GUBGYTABKSRVRQ-LNCRCTFVSA-N	2.0	PMMURAAUARKVCB-ZXXMMSQZSA-N	direct	637265341	15983.0	25.9913998282	0.01	35.072214022	0.277814834497	2.01	0.0415775299805
45676345	637265887	2856.0	15.1232050238	0.902555688805	GUBGYTABKSRVRQ-LNCRCTFVSA-N	2.0	PMMURAAUARKVCB-CERMHHMHSA-N	direct	637265887	12565.0	23.7281583935	0.01	30.2464100476	0.300851896268	2.01	0.0408729212853
45676346	637265887	2856.0	15.1232050238	0.902555688805	GUBGYTABKSRVRQ-LNCRCTFVSA-N	2.0	PMMURAAUARKVCB-CERMHHMHSA-N	direct	637265887	12638.0	23.7281583935	0.01	30.2464100476	0.300851896268	2.01	0.0408729212853
45676347	637265887	2856.0	15.1232050238	0.902555688805	GUBGYTABKSRVRQ-LNCRCTFVSA-N	2.0	PMMURAAUARKVCB-CERMHHMHSA-N	direct	637265887	15983.0	23.7281583935	0.01	30.2464100476	0.300851896268	2.01	0.0408729212853
45676350	637265887	2856.0	15.1232050238	0.902555688805	GUBGYTABKSRVRQ-LNCRCTFVSA-N	2.0	PMMURAAUARKVCB-CERMHHMHSA-N	direct	637265887	96.0	20.8239087409	0.01	30.2464100476	0.300851896268	2.01	0.0408729212853
45676351	637265887	2856.0	15.1232050238	0.902555688805	GUBGYTABKSRVRQ-LNCRCTFVSA-N	2.0	PMMURAAUARKVCB-CERMHHMHSA-N	direct	637265887	1229.0	20.8239087409	0.01	30.2464100476	0.300851896268	2.01	0.0408729212853
45676359	637265887	2856.0	15.1232050238	0.901750025289	GUBGYTABKSRVRQ-LNCRCTFVSA-N	2.0	PMMURAAUARKVCB-CERMHHMHSA-N	direct	637265887	12565.0	23.7281583935	0.01	30.2464100476	0.300583341763	2.01	0.0408637969591
45676360	637265887	2856.0	15.1232050238	0.901750025289	GUBGYTABKSRVRQ-LNCRCTFVSA-N	2.0	PMMURAAUARKVCB-CERMHHMHSA-N	direct	637265887	12638.0	23.7281583935	0.01	30.2464100476	0.300583341763	2.01	0.0408637969591
45676361	637265887	2856.0	15.1232050238	0.901750025289	GUBGYTABKSRVRQ-LNCRCTFVSA-N	2.0	PMMURAAUARKVCB-CERMHHMHSA-N	direct	637265887	15983.0	23.7281583935	0.01	30.2464100476	0.300583341763	2.01	0.0408637969591
45676364	637265887	2856.0	15.1232050238	0.901750025289	GUBGYTABKSRVRQ-LNCRCTFVSA-N	2.0	PMMURAAUARKVCB-CERMHHMHSA-N	direct	637265887	96.0	20.8239087409	0.01	30.2464100476	0.300583341763	2.01	0.0408637969591
45676365	637265887	2856.0	15.1232050238	0.901750025289	GUBGYTABKSRVRQ-LNCRCTFVSA-N	2.0	PMMURAAUARKVCB-CERMHHMHSA-N	direct	637265887	1229.0	20.8239087409	0.01	30.2464100476	0.300583341763	2.01	0.0408637969591
45676352	637265887	2856.0	15.1232050238	0.88620586045	GUBGYTABKSRVRQ-LNCRCTFVSA-N	2.0	PMMURAAUARKVCB-CERMHHMHSA-N	direct	637265887	12565.0	23.7281583935	0.01	30.2464100476	0.295401953483	2.01	0.0406865467905
45676353	637265887	2856.0	15.1232050238	0.88620586045	GUBGYTABKSRVRQ-LNCRCTFVSA-N	2.0	PMMURAAUARKVCB-CERMHHMHSA-N	direct	637265887	12638.0	23.7281583935	0.01	30.2464100476	0.295401953483	2.01	0.0406865467905
45676354	637265887	2856.0	15.1232050238	0.88620586045	GUBGYTABKSRVRQ-LNCRCTFVSA-N	2.0	PMMURAAUARKVCB-CERMHHMHSA-N	direct	637265887	15983.0	23.7281583935	0.01	30.2464100476	0.295401953483	2.01	0.0406865467905
45676355	637265887	2856.0	15.1232050238	0.88620586045	GUBGYTABKSRVRQ-LNCRCTFVSA-N	2.0	PMMURAAUARKVCB-CERMHHMHSA-N	direct	637265887	96.0	21.282329497	0.01	30.2464100476	0.295401953483	2.01	0.0406865467905
45676356	637265887	2856.0	15.1232050238	0.88620586045	GUBGYTABKSRVRQ-LNCRCTFVSA-N	2.0	PMMURAAUARKVCB-CERMHHMHSA-N	direct	637265887	1229.0	21.282329497	0.01	30.2464100476	0.295401953483	2.01	0.0406865467905
45676366	637265887	2856.0	15.1232050238	0.87412910321	GUBGYTABKSRVRQ-LNCRCTFVSA-N	2.0	PMMURAAUARKVCB-CERMHHMHSA-N	direct	637265887	12565.0	23.7281583935	0.01	30.2464100476	0.291376367737	2.01	0.0405472189186
45676367	637265887	2856.0	15.1232050238	0.87412910321	GUBGYTABKSRVRQ-LNCRCTFVSA-N	2.0	PMMURAAUARKVCB-CERMHHMHSA-N	direct	637265887	12638.0	23.7281583935	0.01	30.2464100476	0.291376367737	2.01	0.0405472189186
45676368	637265887	2856.0	15.1232050238	0.87412910321	GUBGYTABKSRVRQ-LNCRCTFVSA-N	2.0	PMMURAAUARKVCB-CERMHHMHSA-N	direct	637265887	15983.0	23.7281583935	0.01	30.2464100476	0.291376367737	2.01	0.0405472189186
45676371	637265887	2856.0	15.1232050238	0.87412910321	GUBGYTABKSRVRQ-LNCRCTFVSA-N	2.0	PMMURAAUARKVCB-CERMHHMHSA-N	direct	637265887	96.0	20.8239087409	0.01	30.2464100476	0.291376367737	2.01	0.0405472189186
45676372	637265887	2856.0	15.1232050238	0.87412910321	GUBGYTABKSRVRQ-LNCRCTFVSA-N	2.0	PMMURAAUARKVCB-CERMHHMHSA-N	direct	637265887	1229.0	20.8239087409	0.01	30.2464100476	0.291376367737	2.01	0.0405472189186
45676338	637265887	2856.0	15.1232050238	0.833444503492	GUBGYTABKSRVRQ-LNCRCTFVSA-N	2.0	PMMURAAUARKVCB-CERMHHMHSA-N	direct	637265887	12565.0	23.7281583935	0.01	30.2464100476	0.277814834497	2.01	0.0400669559538
45676339	637265887	2856.0	15.1232050238	0.833444503492	GUBGYTABKSRVRQ-LNCRCTFVSA-N	2.0	PMMURAAUARKVCB-CERMHHMHSA-N	direct	637265887	12638.0	23.7281583935	0.01	30.2464100476	0.277814834497	2.01	0.0400669559538
45676340	637265887	2856.0	15.1232050238	0.833444503492	GUBGYTABKSRVRQ-LNCRCTFVSA-N	2.0	PMMURAAUARKVCB-CERMHHMHSA-N	direct	637265887	15983.0	23.7281583935	0.01	30.2464100476	0.277814834497	2.01	0.0400669559538
45676343	637265887	2856.0	15.1232050238	0.833444503492	GUBGYTABKSRVRQ-LNCRCTFVSA-N	2.0	PMMURAAUARKVCB-CERMHHMHSA-N	direct	637265887	96.0	20.8239087409	0.01	30.2464100476	0.277814834497	2.01	0.0400669559538
45676344	637265887	2856.0	15.1232050238	0.833444503492	GUBGYTABKSRVRQ-LNCRCTFVSA-N	2.0	PMMURAAUARKVCB-CERMHHMHSA-N	direct	637265887	1229.0	20.8239087409	0.01	30.2464100476	0.277814834497	2.01	0.0400669559538
51910464	637271916	1892.0	0.0268721464003	0.902555688805	GUBGYTABKSRVRQ-LNCRCTFVSA-N	1.0	WQZGKKKJIJFFOK-GASJEMHNSA-N	direct	637271916	14434.0	6.31515463836	0.01	0.0537442928006	0.451277844403	2.01	0.0371478013295
51910465	637271916	1892.0	0.0268721464003	0.902555688805	GUBGYTABKSRVRQ-LNCRCTFVSA-N	1.0	WQZGKKKJIJFFOK-GASJEMHNSA-N	direct	637271916	16824.0	6.31515463836	0.01	0.0537442928006	0.451277844403	2.01	0.0371478013295
51910468	637271916	1892.0	0.0268721464003	0.901750025289	GUBGYTABKSRVRQ-LNCRCTFVSA-N	1.0	WQZGKKKJIJFFOK-GASJEMHNSA-N	direct	637271916	14434.0	6.31515463836	0.01	0.0537442928006	0.450875012644	2.01	0.0371395085858
51910469	637271916	1892.0	0.0268721464003	0.901750025289	GUBGYTABKSRVRQ-LNCRCTFVSA-N	1.0	WQZGKKKJIJFFOK-GASJEMHNSA-N	direct	637271916	16824.0	6.31515463836	0.01	0.0537442928006	0.450875012644	2.01	0.0371395085858
51910466	637271916	1892.0	0.0268721464003	0.88620586045	GUBGYTABKSRVRQ-LNCRCTFVSA-N	1.0	WQZGKKKJIJFFOK-GASJEMHNSA-N	direct	637271916	14434.0	6.31515463836	0.01	0.0537442928006	0.443102930225	2.01	0.0369784128325
51910467	637271916	1892.0	0.0268721464003	0.88620586045	GUBGYTABKSRVRQ-LNCRCTFVSA-N	1.0	WQZGKKKJIJFFOK-GASJEMHNSA-N	direct	637271916	16824.0	6.31515463836	0.01	0.0537442928006	0.443102930225	2.01	0.0369784128325
51910470	637271916	1892.0	0.0268721464003	0.87412910321	GUBGYTABKSRVRQ-LNCRCTFVSA-N	1.0	WQZGKKKJIJFFOK-GASJEMHNSA-N	direct	637271916	14434.0	6.31515463836	0.01	0.0537442928006	0.437064551605	2.01	0.0368517831729
51910471	637271916	1892.0	0.0268721464003	0.87412910321	GUBGYTABKSRVRQ-LNCRCTFVSA-N	1.0	WQZGKKKJIJFFOK-GASJEMHNSA-N	direct	637271916	16824.0	6.31515463836	0.01	0.0537442928006	0.437064551605	2.01	0.0368517831729
597941				0.902555688805	GUBGYTABKSRVRQ-LNCRCTFVSA-N	1.0	OWEGMIWEEQEYGQ-QNHQVNOCSA-N	direct				0.1	1.0	0.451277844403	0.01	0.0364377046867
598571				0.901750025289	GUBGYTABKSRVRQ-LNCRCTFVSA-N	1.0	OWEGMIWEEQEYGQ-QNHQVNOCSA-N	direct				0.1	1.0	0.450875012644	0.01	0.0364295704625
51910462	637271916	1892.0	0.0268721464003	0.833444503492	GUBGYTABKSRVRQ-LNCRCTFVSA-N	1.0	WQZGKKKJIJFFOK-GASJEMHNSA-N	direct	637271916	14434.0	6.31515463836	0.01	0.0537442928006	0.416722251746	2.01	0.0364152909272
51910463	637271916	1892.0	0.0268721464003	0.833444503492	GUBGYTABKSRVRQ-LNCRCTFVSA-N	1.0	WQZGKKKJIJFFOK-GASJEMHNSA-N	direct	637271916	16824.0	6.31515463836	0.01	0.0537442928006	0.416722251746	2.01	0.0364152909272
598256				0.88620586045	GUBGYTABKSRVRQ-LNCRCTFVSA-N	1.0	OWEGMIWEEQEYGQ-QNHQVNOCSA-N	direct				0.1	1.0	0.443102930225	0.01	0.0362715541257
598886				0.87412910321	GUBGYTABKSRVRQ-LNCRCTFVSA-N	1.0	OWEGMIWEEQEYGQ-QNHQVNOCSA-N	direct				0.1	1.0	0.437064551605	0.01	0.0361473450481
597626				0.833444503492	GUBGYTABKSRVRQ-LNCRCTFVSA-N	1.0	OWEGMIWEEQEYGQ-QNHQVNOCSA-N	direct				0.1	1.0	0.416722251746	0.01	0.0357191965445
39874147	637271898	6214.0	0.0177287669604	0.902555688805	GUBGYTABKSRVRQ-LNCRCTFVSA-N	1.0	WQZGKKKJIJFFOK-GASJEMHNSA-N	direct	637271898	4163.0	10.4145392705	0.01	0.0354575339209	0.451277844403	2.01	0.033479360812
39874148	637271898	6214.0	0.0177287669604	0.902555688805	GUBGYTABKSRVRQ-LNCRCTFVSA-N	1.0	WQZGKKKJIJFFOK-GASJEMHNSA-N	direct	637271898	4683.0	10.4145392705	0.01	0.0354575339209	0.451277844403	2.01	0.033479360812
39874149	637271898	6214.0	0.0177287669604	0.902555688805	GUBGYTABKSRVRQ-LNCRCTFVSA-N	1.0	WQZGKKKJIJFFOK-GASJEMHNSA-N	direct	637271898	8496.0	10.4145392705	0.01	0.0354575339209	0.451277844403	2.01	0.033479360812
51897278	637270266	1892.0	0.0177287669604	0.902555688805	GUBGYTABKSRVRQ-LNCRCTFVSA-N	1.0	WQZGKKKJIJFFOK-GASJEMHNSA-N	direct	637270266	4595.0	10.1295960947	0.01	0.0354575339209	0.451277844403	2.01	0.033479360812
39874153	637271898	6214.0	0.0177287669604	0.901750025289	GUBGYTABKSRVRQ-LNCRCTFVSA-N	1.0	WQZGKKKJIJFFOK-GASJEMHNSA-N	direct	637271898	4163.0	10.4145392705	0.01	0.0354575339209	0.450875012644	2.01	0.033471886998
39874154	637271898	6214.0	0.0177287669604	0.901750025289	GUBGYTABKSRVRQ-LNCRCTFVSA-N	1.0	WQZGKKKJIJFFOK-GASJEMHNSA-N	direct	637271898	4683.0	10.4145392705	0.01	0.0354575339209	0.450875012644	2.01	0.033471886998
39874155	637271898	6214.0	0.0177287669604	0.901750025289	GUBGYTABKSRVRQ-LNCRCTFVSA-N	1.0	WQZGKKKJIJFFOK-GASJEMHNSA-N	direct	637271898	8496.0	10.4145392705	0.01	0.0354575339209	0.450875012644	2.01	0.033471886998
51897286	637270266	1892.0	0.0177287669604	0.901750025289	GUBGYTABKSRVRQ-LNCRCTFVSA-N	1.0	WQZGKKKJIJFFOK-GASJEMHNSA-N	direct	637270266	4595.0	10.1295960947	0.01	0.0354575339209	0.450875012644	2.01	0.033471886998
39874150	637271898	6214.0	0.0177287669604	0.88620586045	GUBGYTABKSRVRQ-LNCRCTFVSA-N	1.0	WQZGKKKJIJFFOK-GASJEMHNSA-N	direct	637271898	4163.0	10.4145392705	0.01	0.0354575339209	0.443102930225	2.01	0.0333266998629
39874151	637271898	6214.0	0.0177287669604	0.88620586045	GUBGYTABKSRVRQ-LNCRCTFVSA-N	1.0	WQZGKKKJIJFFOK-GASJEMHNSA-N	direct	637271898	4683.0	10.4145392705	0.01	0.0354575339209	0.443102930225	2.01	0.0333266998629
39874152	637271898	6214.0	0.0177287669604	0.88620586045	GUBGYTABKSRVRQ-LNCRCTFVSA-N	1.0	WQZGKKKJIJFFOK-GASJEMHNSA-N	direct	637271898	8496.0	10.4145392705	0.01	0.0354575339209	0.443102930225	2.01	0.0333266998629
51897282	637270266	1892.0	0.0177287669604	0.88620586045	GUBGYTABKSRVRQ-LNCRCTFVSA-N	1.0	WQZGKKKJIJFFOK-GASJEMHNSA-N	direct	637270266	4595.0	10.1295960947	0.01	0.0354575339209	0.443102930225	2.01	0.0333266998629
39874156	637271898	6214.0	0.0177287669604	0.87412910321	GUBGYTABKSRVRQ-LNCRCTFVSA-N	1.0	WQZGKKKJIJFFOK-GASJEMHNSA-N	direct	637271898	4163.0	10.4145392705	0.01	0.0354575339209	0.437064551605	2.01	0.0332125752065
39874157	637271898	6214.0	0.0177287669604	0.87412910321	GUBGYTABKSRVRQ-LNCRCTFVSA-N	1.0	WQZGKKKJIJFFOK-GASJEMHNSA-N	direct	637271898	4683.0	10.4145392705	0.01	0.0354575339209	0.437064551605	2.01	0.0332125752065
39874158	637271898	6214.0	0.0177287669604	0.87412910321	GUBGYTABKSRVRQ-LNCRCTFVSA-N	1.0	WQZGKKKJIJFFOK-GASJEMHNSA-N	direct	637271898	8496.0	10.4145392705	0.01	0.0354575339209	0.437064551605	2.01	0.0332125752065
51897290	637270266	1892.0	0.0177287669604	0.87412910321	GUBGYTABKSRVRQ-LNCRCTFVSA-N	1.0	WQZGKKKJIJFFOK-GASJEMHNSA-N	direct	637270266	4595.0	10.1295960947	0.01	0.0354575339209	0.437064551605	2.01	0.0332125752065
39874144	637271898	6214.0	0.0177287669604	0.833444503492	GUBGYTABKSRVRQ-LNCRCTFVSA-N	1.0	WQZGKKKJIJFFOK-GASJEMHNSA-N	direct	637271898	4163.0	10.4145392705	0.01	0.0354575339209	0.416722251746	2.01	0.0328191876879
39874145	637271898	6214.0	0.0177287669604	0.833444503492	GUBGYTABKSRVRQ-LNCRCTFVSA-N	1.0	WQZGKKKJIJFFOK-GASJEMHNSA-N	direct	637271898	4683.0	10.4145392705	0.01	0.0354575339209	0.416722251746	2.01	0.0328191876879
39874146	637271898	6214.0	0.0177287669604	0.833444503492	GUBGYTABKSRVRQ-LNCRCTFVSA-N	1.0	WQZGKKKJIJFFOK-GASJEMHNSA-N	direct	637271898	8496.0	10.4145392705	0.01	0.0354575339209	0.416722251746	2.01	0.0328191876879
51897274	637270266	1892.0	0.0177287669604	0.833444503492	GUBGYTABKSRVRQ-LNCRCTFVSA-N	1.0	WQZGKKKJIJFFOK-GASJEMHNSA-N	direct	637270266	4595.0	10.1295960947	0.01	0.0354575339209	0.416722251746	2.01	0.0328191876879
598233		7708.0		0.902555688805	GUBGYTABKSRVRQ-LNCRCTFVSA-N	2.0	LUEWUZLMQUOBSB-AYQJAVFRSA-N	direct				0.1	1.0	0.300851896268	1.01	0.0260944741268
598234		13891.0		0.902555688805	GUBGYTABKSRVRQ-LNCRCTFVSA-N	2.0	LUEWUZLMQUOBSB-AYQJAVFRSA-N	direct				0.1	1.0	0.300851896268	1.01	0.0260944741268
598235		14715.0		0.902555688805	GUBGYTABKSRVRQ-LNCRCTFVSA-N	2.0	LUEWUZLMQUOBSB-AYQJAVFRSA-N	direct				0.1	1.0	0.300851896268	1.01	0.0260944741268
598236		15421.0		0.902555688805	GUBGYTABKSRVRQ-LNCRCTFVSA-N	2.0	LUEWUZLMQUOBSB-AYQJAVFRSA-N	direct				0.1	1.0	0.300851896268	1.01	0.0260944741268
598237		3358.0		0.902555688805	GUBGYTABKSRVRQ-LNCRCTFVSA-N	2.0	LUEWUZLMQUOBSB-ZLBHSGTGSA-N	direct				0.1	1.0	0.300851896268	1.01	0.0260944741268
598238		5552.0		0.902555688805	GUBGYTABKSRVRQ-LNCRCTFVSA-N	2.0	NXPDEZAEUSDDQF-SHOVVSDRSA-N	direct				0.1	1.0	0.300851896268	1.01	0.0260944741268
598239		9521.0		0.902555688805	GUBGYTABKSRVRQ-LNCRCTFVSA-N	2.0	UQZIYBXSHAGNOE-XNSRJBNMSA-N	direct				0.1	1.0	0.300851896268	1.01	0.0260944741268
598240		11386.0		0.902555688805	GUBGYTABKSRVRQ-LNCRCTFVSA-N	2.0	YOWZFXGYLFJKGZ-UHFFFAOYSA-N	direct				0.1	1.0	0.300851896268	1.01	0.0260944741268
598241		16224.0		0.902555688805	GUBGYTABKSRVRQ-LNCRCTFVSA-N	2.0	PMMURAAUARKVCB-ZXXMMSQZSA-N	direct				0.1	1.0	0.300851896268	1.01	0.0260944741268
598255		13577.0		0.902555688805	GUBGYTABKSRVRQ-LNCRCTFVSA-N	2.0	JUTQRXXDIORLET-ONEGZZNKSA-N	flat tautomer				0.1	1.0	0.300851896268	1.01	0.0260944741268
598863		7708.0		0.901750025289	GUBGYTABKSRVRQ-LNCRCTFVSA-N	2.0	LUEWUZLMQUOBSB-AYQJAVFRSA-N	direct				0.1	1.0	0.300583341763	1.01	0.0260886488888
598864		13891.0		0.901750025289	GUBGYTABKSRVRQ-LNCRCTFVSA-N	2.0	LUEWUZLMQUOBSB-AYQJAVFRSA-N	direct				0.1	1.0	0.300583341763	1.01	0.0260886488888
598865		14715.0		0.901750025289	GUBGYTABKSRVRQ-LNCRCTFVSA-N	2.0	LUEWUZLMQUOBSB-AYQJAVFRSA-N	direct				0.1	1.0	0.300583341763	1.01	0.0260886488888
598866		15421.0		0.901750025289	GUBGYTABKSRVRQ-LNCRCTFVSA-N	2.0	LUEWUZLMQUOBSB-AYQJAVFRSA-N	direct				0.1	1.0	0.300583341763	1.01	0.0260886488888
598867		3358.0		0.901750025289	GUBGYTABKSRVRQ-LNCRCTFVSA-N	2.0	LUEWUZLMQUOBSB-ZLBHSGTGSA-N	direct				0.1	1.0	0.300583341763	1.01	0.0260886488888
598868		5552.0		0.901750025289	GUBGYTABKSRVRQ-LNCRCTFVSA-N	2.0	NXPDEZAEUSDDQF-SHOVVSDRSA-N	direct				0.1	1.0	0.300583341763	1.01	0.0260886488888
598869		9521.0		0.901750025289	GUBGYTABKSRVRQ-LNCRCTFVSA-N	2.0	UQZIYBXSHAGNOE-XNSRJBNMSA-N	direct				0.1	1.0	0.300583341763	1.01	0.0260886488888
598870		11386.0		0.901750025289	GUBGYTABKSRVRQ-LNCRCTFVSA-N	2.0	YOWZFXGYLFJKGZ-UHFFFAOYSA-N	direct				0.1	1.0	0.300583341763	1.01	0.0260886488888
598871		16224.0		0.901750025289	GUBGYTABKSRVRQ-LNCRCTFVSA-N	2.0	PMMURAAUARKVCB-ZXXMMSQZSA-N	direct				0.1	1.0	0.300583341763	1.01	0.0260886488888
598885		13577.0		0.901750025289	GUBGYTABKSRVRQ-LNCRCTFVSA-N	2.0	JUTQRXXDIORLET-ONEGZZNKSA-N	flat tautomer				0.1	1.0	0.300583341763	1.01	0.0260886488888
598548		7708.0		0.88620586045	GUBGYTABKSRVRQ-LNCRCTFVSA-N	2.0	LUEWUZLMQUOBSB-AYQJAVFRSA-N	direct				0.1	1.0	0.295401953483	1.01	0.0259754871721
598549		13891.0		0.88620586045	GUBGYTABKSRVRQ-LNCRCTFVSA-N	2.0	LUEWUZLMQUOBSB-AYQJAVFRSA-N	direct				0.1	1.0	0.295401953483	1.01	0.0259754871721
598550		14715.0		0.88620586045	GUBGYTABKSRVRQ-LNCRCTFVSA-N	2.0	LUEWUZLMQUOBSB-AYQJAVFRSA-N	direct				0.1	1.0	0.295401953483	1.01	0.0259754871721
598551		15421.0		0.88620586045	GUBGYTABKSRVRQ-LNCRCTFVSA-N	2.0	LUEWUZLMQUOBSB-AYQJAVFRSA-N	direct				0.1	1.0	0.295401953483	1.01	0.0259754871721
598552		3358.0		0.88620586045	GUBGYTABKSRVRQ-LNCRCTFVSA-N	2.0	LUEWUZLMQUOBSB-ZLBHSGTGSA-N	direct				0.1	1.0	0.295401953483	1.01	0.0259754871721
598553		5552.0		0.88620586045	GUBGYTABKSRVRQ-LNCRCTFVSA-N	2.0	NXPDEZAEUSDDQF-SHOVVSDRSA-N	direct				0.1	1.0	0.295401953483	1.01	0.0259754871721
598554		9521.0		0.88620586045	GUBGYTABKSRVRQ-LNCRCTFVSA-N	2.0	UQZIYBXSHAGNOE-XNSRJBNMSA-N	direct				0.1	1.0	0.295401953483	1.01	0.0259754871721
598555		11386.0		0.88620586045	GUBGYTABKSRVRQ-LNCRCTFVSA-N	2.0	YOWZFXGYLFJKGZ-UHFFFAOYSA-N	direct				0.1	1.0	0.295401953483	1.01	0.0259754871721
598556		16224.0		0.88620586045	GUBGYTABKSRVRQ-LNCRCTFVSA-N	2.0	PMMURAAUARKVCB-ZXXMMSQZSA-N	direct				0.1	1.0	0.295401953483	1.01	0.0259754871721
598570		13577.0		0.88620586045	GUBGYTABKSRVRQ-LNCRCTFVSA-N	2.0	JUTQRXXDIORLET-ONEGZZNKSA-N	flat tautomer				0.1	1.0	0.295401953483	1.01	0.0259754871721
599178		7708.0		0.87412910321	GUBGYTABKSRVRQ-LNCRCTFVSA-N	2.0	LUEWUZLMQUOBSB-AYQJAVFRSA-N	direct				0.1	1.0	0.291376367737	1.01	0.0258865361641
599179		13891.0		0.87412910321	GUBGYTABKSRVRQ-LNCRCTFVSA-N	2.0	LUEWUZLMQUOBSB-AYQJAVFRSA-N	direct				0.1	1.0	0.291376367737	1.01	0.0258865361641
599180		14715.0		0.87412910321	GUBGYTABKSRVRQ-LNCRCTFVSA-N	2.0	LUEWUZLMQUOBSB-AYQJAVFRSA-N	direct				0.1	1.0	0.291376367737	1.01	0.0258865361641
599181		15421.0		0.87412910321	GUBGYTABKSRVRQ-LNCRCTFVSA-N	2.0	LUEWUZLMQUOBSB-AYQJAVFRSA-N	direct				0.1	1.0	0.291376367737	1.01	0.0258865361641
599182		3358.0		0.87412910321	GUBGYTABKSRVRQ-LNCRCTFVSA-N	2.0	LUEWUZLMQUOBSB-ZLBHSGTGSA-N	direct				0.1	1.0	0.291376367737	1.01	0.0258865361641
599183		5552.0		0.87412910321	GUBGYTABKSRVRQ-LNCRCTFVSA-N	2.0	NXPDEZAEUSDDQF-SHOVVSDRSA-N	direct				0.1	1.0	0.291376367737	1.01	0.0258865361641
599184		9521.0		0.87412910321	GUBGYTABKSRVRQ-LNCRCTFVSA-N	2.0	UQZIYBXSHAGNOE-XNSRJBNMSA-N	direct				0.1	1.0	0.291376367737	1.01	0.0258865361641
599185		11386.0		0.87412910321	GUBGYTABKSRVRQ-LNCRCTFVSA-N	2.0	YOWZFXGYLFJKGZ-UHFFFAOYSA-N	direct				0.1	1.0	0.291376367737	1.01	0.0258865361641
599186		16224.0		0.87412910321	GUBGYTABKSRVRQ-LNCRCTFVSA-N	2.0	PMMURAAUARKVCB-ZXXMMSQZSA-N	direct				0.1	1.0	0.291376367737	1.01	0.0258865361641
599200		13577.0		0.87412910321	GUBGYTABKSRVRQ-LNCRCTFVSA-N	2.0	JUTQRXXDIORLET-ONEGZZNKSA-N	flat tautomer				0.1	1.0	0.291376367737	1.01	0.0258865361641
597918		7708.0		0.833444503492	GUBGYTABKSRVRQ-LNCRCTFVSA-N	2.0	LUEWUZLMQUOBSB-AYQJAVFRSA-N	direct				0.1	1.0	0.277814834497	1.01	0.0255799221733
597919		13891.0		0.833444503492	GUBGYTABKSRVRQ-LNCRCTFVSA-N	2.0	LUEWUZLMQUOBSB-AYQJAVFRSA-N	direct				0.1	1.0	0.277814834497	1.01	0.0255799221733
597920		14715.0		0.833444503492	GUBGYTABKSRVRQ-LNCRCTFVSA-N	2.0	LUEWUZLMQUOBSB-AYQJAVFRSA-N	direct				0.1	1.0	0.277814834497	1.01	0.0255799221733
597921		15421.0		0.833444503492	GUBGYTABKSRVRQ-LNCRCTFVSA-N	2.0	LUEWUZLMQUOBSB-AYQJAVFRSA-N	direct				0.1	1.0	0.277814834497	1.01	0.0255799221733
597922		3358.0		0.833444503492	GUBGYTABKSRVRQ-LNCRCTFVSA-N	2.0	LUEWUZLMQUOBSB-ZLBHSGTGSA-N	direct				0.1	1.0	0.277814834497	1.01	0.0255799221733
597923		5552.0		0.833444503492	GUBGYTABKSRVRQ-LNCRCTFVSA-N	2.0	NXPDEZAEUSDDQF-SHOVVSDRSA-N	direct				0.1	1.0	0.277814834497	1.01	0.0255799221733
597924		9521.0		0.833444503492	GUBGYTABKSRVRQ-LNCRCTFVSA-N	2.0	UQZIYBXSHAGNOE-XNSRJBNMSA-N	direct				0.1	1.0	0.277814834497	1.01	0.0255799221733
597925		11386.0		0.833444503492	GUBGYTABKSRVRQ-LNCRCTFVSA-N	2.0	YOWZFXGYLFJKGZ-UHFFFAOYSA-N	direct				0.1	1.0	0.277814834497	1.01	0.0255799221733
597926		16224.0		0.833444503492	GUBGYTABKSRVRQ-LNCRCTFVSA-N	2.0	PMMURAAUARKVCB-ZXXMMSQZSA-N	direct				0.1	1.0	0.277814834497	1.01	0.0255799221733
597940		13577.0		0.833444503492	GUBGYTABKSRVRQ-LNCRCTFVSA-N	2.0	JUTQRXXDIORLET-ONEGZZNKSA-N	flat tautomer				0.1	1.0	0.277814834497	1.01	0.0255799221733
25957538	637269718	2192.0	200.0	0.902555688805	GUBGYTABKSRVRQ-LVIVMJSQSA-N	0.0		flat tautomer	637269718	2192.0	200.0	2.0	400.0	0.902555688805	2.01	6.17220032493
46026924	637271605	2192.0	200.0	0.902555688805	GUBGYTABKSRVRQ-LVIVMJSQSA-N	0.0		flat tautomer	637271605	2192.0	200.0	2.0	400.0	0.902555688805	2.01	6.17220032493
47071942	637270817	14026.0	200.0	0.902555688805	GUBGYTABKSRVRQ-LVIVMJSQSA-N	0.0		flat tautomer	637270817	14026.0	200.0	2.0	400.0	0.902555688805	2.01	6.17220032493
25957574	637269718	2192.0	200.0	0.901750025289	GUBGYTABKSRVRQ-LVIVMJSQSA-N	0.0		flat tautomer	637269718	2192.0	200.0	2.0	400.0	0.901750025289	2.01	6.17082246478
46026952	637271605	2192.0	200.0	0.901750025289	GUBGYTABKSRVRQ-LVIVMJSQSA-N	0.0		flat tautomer	637271605	2192.0	200.0	2.0	400.0	0.901750025289	2.01	6.17082246478
47071944	637270817	14026.0	200.0	0.901750025289	GUBGYTABKSRVRQ-LVIVMJSQSA-N	0.0		flat tautomer	637270817	14026.0	200.0	2.0	400.0	0.901750025289	2.01	6.17082246478
25957556	637269718	2192.0	200.0	0.88620586045	GUBGYTABKSRVRQ-LVIVMJSQSA-N	0.0		flat tautomer	637269718	2192.0	200.0	2.0	400.0	0.88620586045	2.01	6.14405600148
46026938	637271605	2192.0	200.0	0.88620586045	GUBGYTABKSRVRQ-LVIVMJSQSA-N	0.0		flat tautomer	637271605	2192.0	200.0	2.0	400.0	0.88620586045	2.01	6.14405600148
47071943	637270817	14026.0	200.0	0.88620586045	GUBGYTABKSRVRQ-LVIVMJSQSA-N	0.0		flat tautomer	637270817	14026.0	200.0	2.0	400.0	0.88620586045	2.01	6.14405600148
25957592	637269718	2192.0	200.0	0.87412910321	GUBGYTABKSRVRQ-LVIVMJSQSA-N	0.0		flat tautomer	637269718	2192.0	200.0	2.0	400.0	0.87412910321	2.01	6.12301616606
46026966	637271605	2192.0	200.0	0.87412910321	GUBGYTABKSRVRQ-LVIVMJSQSA-N	0.0		flat tautomer	637271605	2192.0	200.0	2.0	400.0	0.87412910321	2.01	6.12301616606
47071945	637270817	14026.0	200.0	0.87412910321	GUBGYTABKSRVRQ-LVIVMJSQSA-N	0.0		flat tautomer	637270817	14026.0	200.0	2.0	400.0	0.87412910321	2.01	6.12301616606
25957520	637269718	2192.0	200.0	0.833444503492	GUBGYTABKSRVRQ-LVIVMJSQSA-N	0.0		flat tautomer	637269718	2192.0	200.0	2.0	400.0	0.833444503492	2.01	6.0504918851
46026910	637271605	2192.0	200.0	0.833444503492	GUBGYTABKSRVRQ-LVIVMJSQSA-N	0.0		flat tautomer	637271605	2192.0	200.0	2.0	400.0	0.833444503492	2.01	6.0504918851
47071941	637270817	14026.0	200.0	0.833444503492	GUBGYTABKSRVRQ-LVIVMJSQSA-N	0.0		flat tautomer	637270817	14026.0	200.0	2.0	400.0	0.833444503492	2.01	6.0504918851
47052212	637264987	8723.0	163.657577319	0.902555688805	GUBGYTABKSRVRQ-LVIVMJSQSA-N	0.0		flat tautomer	637264987	8723.0	169.835647144	2.0	327.315154638	0.902555688805	2.01	5.87038444484
47052221	637264987	13846.0	163.657577319	0.902555688805	GUBGYTABKSRVRQ-LVIVMJSQSA-N	0.0		flat tautomer	637264987	13846.0	169.835647144	2.0	327.315154638	0.902555688805	2.01	5.87038444484
47052244	637264987	8723.0	163.657577319	0.901750025289	GUBGYTABKSRVRQ-LVIVMJSQSA-N	0.0		flat tautomer	637264987	8723.0	169.835647144	2.0	327.315154638	0.901750025289	2.01	5.869073961
47052253	637264987	13846.0	163.657577319	0.901750025289	GUBGYTABKSRVRQ-LVIVMJSQSA-N	0.0		flat tautomer	637264987	13846.0	169.835647144	2.0	327.315154638	0.901750025289	2.01	5.869073961
47052228	637264987	8723.0	163.657577319	0.88620586045	GUBGYTABKSRVRQ-LVIVMJSQSA-N	0.0		flat tautomer	637264987	8723.0	169.835647144	2.0	327.315154638	0.88620586045	2.01	5.8436163573
47052237	637264987	13846.0	163.657577319	0.88620586045	GUBGYTABKSRVRQ-LVIVMJSQSA-N	0.0		flat tautomer	637264987	13846.0	169.835647144	2.0	327.315154638	0.88620586045	2.01	5.8436163573
47052260	637264987	8723.0	163.657577319	0.87412910321	GUBGYTABKSRVRQ-LVIVMJSQSA-N	0.0		flat tautomer	637264987	8723.0	169.835647144	2.0	327.315154638	0.87412910321	2.01	5.82360535376
47052269	637264987	13846.0	163.657577319	0.87412910321	GUBGYTABKSRVRQ-LVIVMJSQSA-N	0.0		flat tautomer	637264987	13846.0	169.835647144	2.0	327.315154638	0.87412910321	2.01	5.82360535376
47052196	637264987	8723.0	163.657577319	0.833444503492	GUBGYTABKSRVRQ-LVIVMJSQSA-N	0.0		flat tautomer	637264987	8723.0	169.835647144	2.0	327.315154638	0.833444503492	2.01	5.75462745473
47052205	637264987	13846.0	163.657577319	0.833444503492	GUBGYTABKSRVRQ-LVIVMJSQSA-N	0.0		flat tautomer	637264987	13846.0	169.835647144	2.0	327.315154638	0.833444503492	2.01	5.75462745473
46318090	637267732	9558.0	150.872895202	0.902555688805	GUBGYTABKSRVRQ-LVIVMJSQSA-N	0.0		flat tautomer	637267732	9558.0	147.628932138	2.0	295.257864275	0.902555688805	2.01	5.72104526268
46318162	637267732	9558.0	150.872895202	0.901750025289	GUBGYTABKSRVRQ-LVIVMJSQSA-N	0.0		flat tautomer	637267732	9558.0	147.628932138	2.0	295.257864275	0.901750025289	2.01	5.71976811679
46318126	637267732	9558.0	150.872895202	0.88620586045	GUBGYTABKSRVRQ-LVIVMJSQSA-N	0.0		flat tautomer	637267732	9558.0	147.628932138	2.0	295.257864275	0.88620586045	2.01	5.69495813979
46318198	637267732	9558.0	150.872895202	0.87412910321	GUBGYTABKSRVRQ-LVIVMJSQSA-N	0.0		flat tautomer	637267732	9558.0	147.628932138	2.0	295.257864275	0.87412910321	2.01	5.6754562046
46318054	637267732	9558.0	150.872895202	0.833444503492	GUBGYTABKSRVRQ-LVIVMJSQSA-N	0.0		flat tautomer	637267732	9558.0	147.628932138	2.0	295.257864275	0.833444503492	2.01	5.60823306338
46689175	637269717	2603.0	96.3726341434	0.902555688805	GUBGYTABKSRVRQ-LVIVMJSQSA-N	0.0		flat tautomer	637269717	2603.0	95.1824346304	2.0	190.364869261	0.902555688805	2.01	5.1265089094
46689435	637269717	2603.0	96.3726341434	0.901750025289	GUBGYTABKSRVRQ-LVIVMJSQSA-N	0.0		flat tautomer	637269717	2603.0	95.1824346304	2.0	190.364869261	0.901750025289	2.01	5.1253644857
46689305	637269717	2603.0	96.3726341434	0.88620586045	GUBGYTABKSRVRQ-LVIVMJSQSA-N	0.0		flat tautomer	637269717	2603.0	95.1824346304	2.0	190.364869261	0.88620586045	2.01	5.10313278463
46689565	637269717	2603.0	96.3726341434	0.87412910321	GUBGYTABKSRVRQ-LVIVMJSQSA-N	0.0		flat tautomer	637269717	2603.0	95.1824346304	2.0	190.364869261	0.87412910321	2.01	5.08565750871
46689045	637269717	2603.0	96.3726341434	0.833444503492	GUBGYTABKSRVRQ-LVIVMJSQSA-N	0.0		flat tautomer	637269717	2603.0	95.1824346304	2.0	190.364869261	0.833444503492	2.01	5.02542025895
40399985	637271604	2603.0	88.226213555	0.902555688805	GUBGYTABKSRVRQ-LVIVMJSQSA-N	0.0		flat tautomer	637271604	2603.0	86.2798406966	2.0	172.559681393	0.902555688805	2.01	5.00218613151
40400349	637271604	2603.0	88.226213555	0.901750025289	GUBGYTABKSRVRQ-LVIVMJSQSA-N	0.0		flat tautomer	637271604	2603.0	86.2798406966	2.0	172.559681393	0.901750025289	2.01	5.00106946119
40400167	637271604	2603.0	88.226213555	0.88620586045	GUBGYTABKSRVRQ-LVIVMJSQSA-N	0.0		flat tautomer	637271604	2603.0	86.2798406966	2.0	172.559681393	0.88620586045	2.01	4.97937690028
40400531	637271604	2603.0	88.226213555	0.87412910321	GUBGYTABKSRVRQ-LVIVMJSQSA-N	0.0		flat tautomer	637271604	2603.0	86.2798406966	2.0	172.559681393	0.87412910321	2.01	4.96232541663
47052213	637264987	8723.0	163.657577319	0.902555688805	GUBGYTABKSRVRQ-LVIVMJSQSA-N	0.0		flat tautomer	637264987	13846.0	169.835647144	1.0	327.315154638	0.902555688805	2.01	4.93638523583
47052220	637264987	13846.0	163.657577319	0.902555688805	GUBGYTABKSRVRQ-LVIVMJSQSA-N	0.0		flat tautomer	637264987	8723.0	169.835647144	1.0	327.315154638	0.902555688805	2.01	4.93638523583
47052245	637264987	8723.0	163.657577319	0.901750025289	GUBGYTABKSRVRQ-LVIVMJSQSA-N	0.0		flat tautomer	637264987	13846.0	169.835647144	1.0	327.315154638	0.901750025289	2.01	4.93528325466
47052252	637264987	13846.0	163.657577319	0.901750025289	GUBGYTABKSRVRQ-LVIVMJSQSA-N	0.0		flat tautomer	637264987	8723.0	169.835647144	1.0	327.315154638	0.901750025289	2.01	4.93528325466
47052229	637264987	8723.0	163.657577319	0.88620586045	GUBGYTABKSRVRQ-LVIVMJSQSA-N	0.0		flat tautomer	637264987	13846.0	169.835647144	1.0	327.315154638	0.88620586045	2.01	4.91387604697
47052236	637264987	13846.0	163.657577319	0.88620586045	GUBGYTABKSRVRQ-LVIVMJSQSA-N	0.0		flat tautomer	637264987	8723.0	169.835647144	1.0	327.315154638	0.88620586045	2.01	4.91387604697
40399803	637271604	2603.0	88.226213555	0.833444503492	GUBGYTABKSRVRQ-LVIVMJSQSA-N	0.0		flat tautomer	637271604	2603.0	86.2798406966	2.0	172.559681393	0.833444503492	2.01	4.90354897819
47052261	637264987	8723.0	163.657577319	0.87412910321	GUBGYTABKSRVRQ-LVIVMJSQSA-N	0.0		flat tautomer	637264987	13846.0	169.835647144	1.0	327.315154638	0.87412910321	2.01	4.89704886583
47052268	637264987	13846.0	163.657577319	0.87412910321	GUBGYTABKSRVRQ-LVIVMJSQSA-N	0.0		flat tautomer	637264987	8723.0	169.835647144	1.0	327.315154638	0.87412910321	2.01	4.89704886583
21148577	637267344	13846.0	152.518557371	0.902555688805	GUBGYTABKSRVRQ-LVIVMJSQSA-N	0.0		flat tautomer	637267344	4237.0	200.0	1.0	305.037114743	0.902555688805	2.01	4.85015577665
21148579	637267344	13846.0	152.518557371	0.901750025289	GUBGYTABKSRVRQ-LVIVMJSQSA-N	0.0		flat tautomer	637267344	4237.0	200.0	1.0	305.037114743	0.901750025289	2.01	4.84907304505
47052197	637264987	8723.0	163.657577319	0.833444503492	GUBGYTABKSRVRQ-LVIVMJSQSA-N	0.0		flat tautomer	637264987	13846.0	169.835647144	1.0	327.315154638	0.833444503492	2.01	4.8390455978
47052204	637264987	13846.0	163.657577319	0.833444503492	GUBGYTABKSRVRQ-LVIVMJSQSA-N	0.0		flat tautomer	637264987	8723.0	169.835647144	1.0	327.315154638	0.833444503492	2.01	4.8390455978
21148578	637267344	13846.0	152.518557371	0.88620586045	GUBGYTABKSRVRQ-LVIVMJSQSA-N	0.0		flat tautomer	637267344	4237.0	200.0	1.0	305.037114743	0.88620586045	2.01	4.82803978142
21148580	637267344	13846.0	152.518557371	0.87412910321	GUBGYTABKSRVRQ-LVIVMJSQSA-N	0.0		flat tautomer	637267344	4237.0	200.0	1.0	305.037114743	0.87412910321	2.01	4.8115065398
46318089	637267732	9558.0	150.872895202	0.902555688805	GUBGYTABKSRVRQ-LVIVMJSQSA-N	0.0		flat tautomer	637267732	7878.0	147.628932138	1.0	295.257864275	0.902555688805	2.01	4.81080645289
46318091	637267732	9558.0	150.872895202	0.902555688805	GUBGYTABKSRVRQ-LVIVMJSQSA-N	0.0		flat tautomer	637267732	9728.0	147.628932138	1.0	295.257864275	0.902555688805	2.01	4.81080645289
46318161	637267732	9558.0	150.872895202	0.901750025289	GUBGYTABKSRVRQ-LVIVMJSQSA-N	0.0		flat tautomer	637267732	7878.0	147.628932138	1.0	295.257864275	0.901750025289	2.01	4.80973250549
46318163	637267732	9558.0	150.872895202	0.901750025289	GUBGYTABKSRVRQ-LVIVMJSQSA-N	0.0		flat tautomer	637267732	9728.0	147.628932138	1.0	295.257864275	0.901750025289	2.01	4.80973250549
46318125	637267732	9558.0	150.872895202	0.88620586045	GUBGYTABKSRVRQ-LVIVMJSQSA-N	0.0		flat tautomer	637267732	7878.0	147.628932138	1.0	295.257864275	0.88620586045	2.01	4.78886988477
46318127	637267732	9558.0	150.872895202	0.88620586045	GUBGYTABKSRVRQ-LVIVMJSQSA-N	0.0		flat tautomer	637267732	9728.0	147.628932138	1.0	295.257864275	0.88620586045	2.01	4.78886988477
46318197	637267732	9558.0	150.872895202	0.87412910321	GUBGYTABKSRVRQ-LVIVMJSQSA-N	0.0		flat tautomer	637267732	7878.0	147.628932138	1.0	295.257864275	0.87412910321	2.01	4.77247077738
46318199	637267732	9558.0	150.872895202	0.87412910321	GUBGYTABKSRVRQ-LVIVMJSQSA-N	0.0		flat tautomer	637267732	9728.0	147.628932138	1.0	295.257864275	0.87412910321	2.01	4.77247077738
21148576	637267344	13846.0	152.518557371	0.833444503492	GUBGYTABKSRVRQ-LVIVMJSQSA-N	0.0		flat tautomer	637267344	4237.0	200.0	1.0	305.037114743	0.833444503492	2.01	4.75451648087
46318053	637267732	9558.0	150.872895202	0.833444503492	GUBGYTABKSRVRQ-LVIVMJSQSA-N	0.0		flat tautomer	637267732	7878.0	147.628932138	1.0	295.257864275	0.833444503492	2.01	4.71594307891
46318055	637267732	9558.0	150.872895202	0.833444503492	GUBGYTABKSRVRQ-LVIVMJSQSA-N	0.0		flat tautomer	637267732	9728.0	147.628932138	1.0	295.257864275	0.833444503492	2.01	4.71594307891
39829900	637271787	1823.0	51.124360063	0.902555688805	GUBGYTABKSRVRQ-LVIVMJSQSA-N	0.0		flat tautomer	637271787	1823.0	50.8416375079	2.0	101.683275016	0.902555688805	2.01	4.38265613061
39829912	637271787	1823.0	51.124360063	0.901750025289	GUBGYTABKSRVRQ-LVIVMJSQSA-N	0.0		flat tautomer	637271787	1823.0	50.8416375079	2.0	101.683275016	0.901750025289	2.01	4.38167776197
39829906	637271787	1823.0	51.124360063	0.88620586045	GUBGYTABKSRVRQ-LVIVMJSQSA-N	0.0		flat tautomer	637271787	1823.0	50.8416375079	2.0	101.683275016	0.88620586045	2.01	4.36267186483
39829918	637271787	1823.0	51.124360063	0.87412910321	GUBGYTABKSRVRQ-LVIVMJSQSA-N	0.0		flat tautomer	637271787	1823.0	50.8416375079	2.0	101.683275016	0.87412910321	2.01	4.34773223896
46689176	637269717	2603.0	96.3726341434	0.902555688805	GUBGYTABKSRVRQ-LVIVMJSQSA-N	0.0		flat tautomer	637269717	4391.0	95.1824346304	1.0	190.364869261	0.902555688805	2.01	4.31086296468
46689436	637269717	2603.0	96.3726341434	0.901750025289	GUBGYTABKSRVRQ-LVIVMJSQSA-N	0.0		flat tautomer	637269717	4391.0	95.1824346304	1.0	190.364869261	0.901750025289	2.01	4.30990062289
39829894	637271787	1823.0	51.124360063	0.833444503492	GUBGYTABKSRVRQ-LVIVMJSQSA-N	0.0		flat tautomer	637271787	1823.0	50.8416375079	2.0	101.683275016	0.833444503492	2.01	4.29623537109
46689306	637269717	2603.0	96.3726341434	0.88620586045	GUBGYTABKSRVRQ-LVIVMJSQSA-N	0.0		flat tautomer	637269717	4391.0	95.1824346304	1.0	190.364869261	0.88620586045	2.01	4.29120606516
46689566	637269717	2603.0	96.3726341434	0.87412910321	GUBGYTABKSRVRQ-LVIVMJSQSA-N	0.0		flat tautomer	637269717	4391.0	95.1824346304	1.0	190.364869261	0.87412910321	2.01	4.27651116828
46689046	637269717	2603.0	96.3726341434	0.833444503492	GUBGYTABKSRVRQ-LVIVMJSQSA-N	0.0		flat tautomer	637269717	4391.0	95.1824346304	1.0	190.364869261	0.833444503492	2.01	4.22585788089
40399986	637271604	2603.0	88.226213555	0.902555688805	GUBGYTABKSRVRQ-LVIVMJSQSA-N	0.0		flat tautomer	637271604	4391.0	86.2798406966	1.0	172.559681393	0.902555688805	2.01	4.20632038642
40400350	637271604	2603.0	88.226213555	0.901750025289	GUBGYTABKSRVRQ-LVIVMJSQSA-N	0.0		flat tautomer	637271604	4391.0	86.2798406966	1.0	172.559681393	0.901750025289	2.01	4.20538138235
40400168	637271604	2603.0	88.226213555	0.88620586045	GUBGYTABKSRVRQ-LVIVMJSQSA-N	0.0		flat tautomer	637271604	4391.0	86.2798406966	1.0	172.559681393	0.88620586045	2.01	4.18714018564
40400532	637271604	2603.0	88.226213555	0.87412910321	GUBGYTABKSRVRQ-LVIVMJSQSA-N	0.0		flat tautomer	637271604	4391.0	86.2798406966	1.0	172.559681393	0.87412910321	2.01	4.17280165416
40399804	637271604	2603.0	88.226213555	0.833444503492	GUBGYTABKSRVRQ-LVIVMJSQSA-N	0.0		flat tautomer	637271604	4391.0	86.2798406966	1.0	172.559681393	0.833444503492	2.01	4.12337675778
39829902	637271787	1823.0	51.124360063	0.902555688805	GUBGYTABKSRVRQ-LVIVMJSQSA-N	0.0		flat tautomer	637271787	12963.0	44.3535962738	1.0	88.7071925476	0.902555688805	2.01	3.56169908736
39829914	637271787	1823.0	51.124360063	0.901750025289	GUBGYTABKSRVRQ-LVIVMJSQSA-N	0.0		flat tautomer	637271787	12963.0	44.3535962738	1.0	88.7071925476	0.901750025289	2.01	3.56090398626
39829908	637271787	1823.0	51.124360063	0.88620586045	GUBGYTABKSRVRQ-LVIVMJSQSA-N	0.0		flat tautomer	637271787	12963.0	44.3535962738	1.0	88.7071925476	0.88620586045	2.01	3.54545826466
39829920	637271787	1823.0	51.124360063	0.87412910321	GUBGYTABKSRVRQ-LVIVMJSQSA-N	0.0		flat tautomer	637271787	12963.0	44.3535962738	1.0	88.7071925476	0.87412910321	2.01	3.53331712233
39829896	637271787	1823.0	51.124360063	0.833444503492	GUBGYTABKSRVRQ-LVIVMJSQSA-N	0.0		flat tautomer	637271787	12963.0	44.3535962738	1.0	88.7071925476	0.833444503492	2.01	3.49146662304
46346336	637266957	12746.0	4.6615435064	0.902555688805	GUBGYTABKSRVRQ-LVIVMJSQSA-N	0.0		flat tautomer	637266957	12746.0	3.26520017041	2.0	6.53040034082	0.902555688805	2.01	2.20627664038
46346338	637266957	12746.0	4.6615435064	0.901750025289	GUBGYTABKSRVRQ-LVIVMJSQSA-N	0.0		flat tautomer	637266957	12746.0	3.26520017041	2.0	6.53040034082	0.901750025289	2.01	2.20578411899
46346337	637266957	12746.0	4.6615435064	0.88620586045	GUBGYTABKSRVRQ-LVIVMJSQSA-N	0.0		flat tautomer	637266957	12746.0	3.26520017041	2.0	6.53040034082	0.88620586045	2.01	2.19621634419
46346339	637266957	12746.0	4.6615435064	0.87412910321	GUBGYTABKSRVRQ-LVIVMJSQSA-N	0.0		flat tautomer	637266957	12746.0	3.26520017041	2.0	6.53040034082	0.87412910321	2.01	2.18869557446
46346335	637266957	12746.0	4.6615435064	0.833444503492	GUBGYTABKSRVRQ-LVIVMJSQSA-N	0.0		flat tautomer	637266957	12746.0	3.26520017041	2.0	6.53040034082	0.833444503492	2.01	2.16277149252
25504812	637270850	14986.0	1.82390874094	0.902555688805	GUBGYTABKSRVRQ-LVIVMJSQSA-N	0.0		flat tautomer	637270850	10992.0	2.39794000867	1.0	3.64781748189	0.902555688805	2.01	1.60389447521
25504814	637270850	14986.0	1.82390874094	0.901750025289	GUBGYTABKSRVRQ-LVIVMJSQSA-N	0.0		flat tautomer	637270850	10992.0	2.39794000867	1.0	3.64781748189	0.901750025289	2.01	1.60353642748
25504813	637270850	14986.0	1.82390874094	0.88620586045	GUBGYTABKSRVRQ-LVIVMJSQSA-N	0.0		flat tautomer	637270850	10992.0	2.39794000867	1.0	3.64781748189	0.88620586045	2.01	1.59658095288
25504815	637270850	14986.0	1.82390874094	0.87412910321	GUBGYTABKSRVRQ-LVIVMJSQSA-N	0.0		flat tautomer	637270850	10992.0	2.39794000867	1.0	3.64781748189	0.87412910321	2.01	1.59111358727
25504811	637270850	14986.0	1.82390874094	0.833444503492	GUBGYTABKSRVRQ-LVIVMJSQSA-N	0.0		flat tautomer	637270850	10992.0	2.39794000867	1.0	3.64781748189	0.833444503492	2.01	1.57226758626
21179782	637270552	13447.0	200.0	0.902555688805	GUBGYTABKSRVRQ-LVIVMJSQSA-N	1.0	RFSUNEUAIZKAJO-VRPWFDPXSA-N	direct	637270552	13447.0	200.0	2.0	400.0	0.451277844403	2.01	1.29754528187
24690098	637267385	5614.0	200.0	0.902555688805	GUBGYTABKSRVRQ-LVIVMJSQSA-N	1.0	WQZGKKKJIJFFOK-PHYPRBDBSA-N	direct	637267385	5614.0	200.0	2.0	400.0	0.451277844403	2.01	1.29754528187
28798811	637270553	13447.0	200.0	0.902555688805	GUBGYTABKSRVRQ-LVIVMJSQSA-N	1.0	RFSUNEUAIZKAJO-VRPWFDPXSA-N	direct	637270553	13447.0	200.0	2.0	400.0	0.451277844403	2.01	1.29754528187
28846838	637270551	13447.0	200.0	0.902555688805	GUBGYTABKSRVRQ-LVIVMJSQSA-N	1.0	RFSUNEUAIZKAJO-VRPWFDPXSA-N	direct	637270551	13447.0	200.0	2.0	400.0	0.451277844403	2.01	1.29754528187
30254599	637264943	6565.0	200.0	0.902555688805	GUBGYTABKSRVRQ-LVIVMJSQSA-N	1.0	WQZGKKKJIJFFOK-GASJEMHNSA-N	direct	637264943	6565.0	200.0	2.0	400.0	0.451277844403	2.01	1.29754528187
42264918	637266361	1892.0	200.0	0.902555688805	GUBGYTABKSRVRQ-LVIVMJSQSA-N	1.0	WQZGKKKJIJFFOK-GASJEMHNSA-N	direct	637266361	1892.0	200.0	2.0	400.0	0.451277844403	2.01	1.29754528187
49564288	637266319	5893.0	200.0	0.902555688805	GUBGYTABKSRVRQ-LVIVMJSQSA-N	1.0	WQZGKKKJIJFFOK-GASJEMHNSA-N	direct	637266319	5893.0	200.0	2.0	400.0	0.451277844403	2.01	1.29754528187
52924322	637265390	4583.0	200.0	0.902555688805	GUBGYTABKSRVRQ-LVIVMJSQSA-N	1.0	RFSUNEUAIZKAJO-VRPWFDPXSA-N	direct	637265390	4583.0	200.0	2.0	400.0	0.451277844403	2.01	1.29754528187
21179804	637270552	13447.0	200.0	0.901750025289	GUBGYTABKSRVRQ-LVIVMJSQSA-N	1.0	RFSUNEUAIZKAJO-VRPWFDPXSA-N	direct	637270552	13447.0	200.0	2.0	400.0	0.450875012644	2.01	1.29725562245
24690326	637267385	5614.0	200.0	0.901750025289	GUBGYTABKSRVRQ-LVIVMJSQSA-N	1.0	WQZGKKKJIJFFOK-PHYPRBDBSA-N	direct	637267385	5614.0	200.0	2.0	400.0	0.450875012644	2.01	1.29725562245
28798879	637270553	13447.0	200.0	0.901750025289	GUBGYTABKSRVRQ-LVIVMJSQSA-N	1.0	RFSUNEUAIZKAJO-VRPWFDPXSA-N	direct	637270553	13447.0	200.0	2.0	400.0	0.450875012644	2.01	1.29725562245
28846858	637270551	13447.0	200.0	0.901750025289	GUBGYTABKSRVRQ-LVIVMJSQSA-N	1.0	RFSUNEUAIZKAJO-VRPWFDPXSA-N	direct	637270551	13447.0	200.0	2.0	400.0	0.450875012644	2.01	1.29725562245
30254617	637264943	6565.0	200.0	0.901750025289	GUBGYTABKSRVRQ-LVIVMJSQSA-N	1.0	WQZGKKKJIJFFOK-GASJEMHNSA-N	direct	637264943	6565.0	200.0	2.0	400.0	0.450875012644	2.01	1.29725562245
42264928	637266361	1892.0	200.0	0.901750025289	GUBGYTABKSRVRQ-LVIVMJSQSA-N	1.0	WQZGKKKJIJFFOK-GASJEMHNSA-N	direct	637266361	1892.0	200.0	2.0	400.0	0.450875012644	2.01	1.29725562245
49566580	637266319	5893.0	200.0	0.901750025289	GUBGYTABKSRVRQ-LVIVMJSQSA-N	1.0	WQZGKKKJIJFFOK-GASJEMHNSA-N	direct	637266319	5893.0	200.0	2.0	400.0	0.450875012644	2.01	1.29725562245
52924842	637265390	4583.0	200.0	0.901750025289	GUBGYTABKSRVRQ-LVIVMJSQSA-N	1.0	RFSUNEUAIZKAJO-VRPWFDPXSA-N	direct	637265390	4583.0	200.0	2.0	400.0	0.450875012644	2.01	1.29725562245
21179793	637270552	13447.0	200.0	0.88620586045	GUBGYTABKSRVRQ-LVIVMJSQSA-N	1.0	RFSUNEUAIZKAJO-VRPWFDPXSA-N	direct	637270552	13447.0	200.0	2.0	400.0	0.443102930225	2.01	1.29162866669
24690212	637267385	5614.0	200.0	0.88620586045	GUBGYTABKSRVRQ-LVIVMJSQSA-N	1.0	WQZGKKKJIJFFOK-PHYPRBDBSA-N	direct	637267385	5614.0	200.0	2.0	400.0	0.443102930225	2.01	1.29162866669
28798845	637270553	13447.0	200.0	0.88620586045	GUBGYTABKSRVRQ-LVIVMJSQSA-N	1.0	RFSUNEUAIZKAJO-VRPWFDPXSA-N	direct	637270553	13447.0	200.0	2.0	400.0	0.443102930225	2.01	1.29162866669
28846848	637270551	13447.0	200.0	0.88620586045	GUBGYTABKSRVRQ-LVIVMJSQSA-N	1.0	RFSUNEUAIZKAJO-VRPWFDPXSA-N	direct	637270551	13447.0	200.0	2.0	400.0	0.443102930225	2.01	1.29162866669
30254608	637264943	6565.0	200.0	0.88620586045	GUBGYTABKSRVRQ-LVIVMJSQSA-N	1.0	WQZGKKKJIJFFOK-GASJEMHNSA-N	direct	637264943	6565.0	200.0	2.0	400.0	0.443102930225	2.01	1.29162866669
42264923	637266361	1892.0	200.0	0.88620586045	GUBGYTABKSRVRQ-LVIVMJSQSA-N	1.0	WQZGKKKJIJFFOK-GASJEMHNSA-N	direct	637266361	1892.0	200.0	2.0	400.0	0.443102930225	2.01	1.29162866669
49565434	637266319	5893.0	200.0	0.88620586045	GUBGYTABKSRVRQ-LVIVMJSQSA-N	1.0	WQZGKKKJIJFFOK-GASJEMHNSA-N	direct	637266319	5893.0	200.0	2.0	400.0	0.443102930225	2.01	1.29162866669
52924582	637265390	4583.0	200.0	0.88620586045	GUBGYTABKSRVRQ-LVIVMJSQSA-N	1.0	RFSUNEUAIZKAJO-VRPWFDPXSA-N	direct	637265390	4583.0	200.0	2.0	400.0	0.443102930225	2.01	1.29162866669
21179815	637270552	13447.0	200.0	0.87412910321	GUBGYTABKSRVRQ-LVIVMJSQSA-N	1.0	RFSUNEUAIZKAJO-VRPWFDPXSA-N	direct	637270552	13447.0	200.0	2.0	400.0	0.437064551605	2.01	1.28720558615
24690440	637267385	5614.0	200.0	0.87412910321	GUBGYTABKSRVRQ-LVIVMJSQSA-N	1.0	WQZGKKKJIJFFOK-PHYPRBDBSA-N	direct	637267385	5614.0	200.0	2.0	400.0	0.437064551605	2.01	1.28720558615
28798913	637270553	13447.0	200.0	0.87412910321	GUBGYTABKSRVRQ-LVIVMJSQSA-N	1.0	RFSUNEUAIZKAJO-VRPWFDPXSA-N	direct	637270553	13447.0	200.0	2.0	400.0	0.437064551605	2.01	1.28720558615
28846868	637270551	13447.0	200.0	0.87412910321	GUBGYTABKSRVRQ-LVIVMJSQSA-N	1.0	RFSUNEUAIZKAJO-VRPWFDPXSA-N	direct	637270551	13447.0	200.0	2.0	400.0	0.437064551605	2.01	1.28720558615
30254626	637264943	6565.0	200.0	0.87412910321	GUBGYTABKSRVRQ-LVIVMJSQSA-N	1.0	WQZGKKKJIJFFOK-GASJEMHNSA-N	direct	637264943	6565.0	200.0	2.0	400.0	0.437064551605	2.01	1.28720558615
42264933	637266361	1892.0	200.0	0.87412910321	GUBGYTABKSRVRQ-LVIVMJSQSA-N	1.0	WQZGKKKJIJFFOK-GASJEMHNSA-N	direct	637266361	1892.0	200.0	2.0	400.0	0.437064551605	2.01	1.28720558615
49567726	637266319	5893.0	200.0	0.87412910321	GUBGYTABKSRVRQ-LVIVMJSQSA-N	1.0	WQZGKKKJIJFFOK-GASJEMHNSA-N	direct	637266319	5893.0	200.0	2.0	400.0	0.437064551605	2.01	1.28720558615
52925102	637265390	4583.0	200.0	0.87412910321	GUBGYTABKSRVRQ-LVIVMJSQSA-N	1.0	RFSUNEUAIZKAJO-VRPWFDPXSA-N	direct	637265390	4583.0	200.0	2.0	400.0	0.437064551605	2.01	1.28720558615
21179771	637270552	13447.0	200.0	0.833444503492	GUBGYTABKSRVRQ-LVIVMJSQSA-N	1.0	RFSUNEUAIZKAJO-VRPWFDPXSA-N	direct	637270552	13447.0	200.0	2.0	400.0	0.416722251746	2.01	1.27195923417
24689984	637267385	5614.0	200.0	0.833444503492	GUBGYTABKSRVRQ-LVIVMJSQSA-N	1.0	WQZGKKKJIJFFOK-PHYPRBDBSA-N	direct	637267385	5614.0	200.0	2.0	400.0	0.416722251746	2.01	1.27195923417
28798777	637270553	13447.0	200.0	0.833444503492	GUBGYTABKSRVRQ-LVIVMJSQSA-N	1.0	RFSUNEUAIZKAJO-VRPWFDPXSA-N	direct	637270553	13447.0	200.0	2.0	400.0	0.416722251746	2.01	1.27195923417
28846828	637270551	13447.0	200.0	0.833444503492	GUBGYTABKSRVRQ-LVIVMJSQSA-N	1.0	RFSUNEUAIZKAJO-VRPWFDPXSA-N	direct	637270551	13447.0	200.0	2.0	400.0	0.416722251746	2.01	1.27195923417
30254590	637264943	6565.0	200.0	0.833444503492	GUBGYTABKSRVRQ-LVIVMJSQSA-N	1.0	WQZGKKKJIJFFOK-GASJEMHNSA-N	direct	637264943	6565.0	200.0	2.0	400.0	0.416722251746	2.01	1.27195923417
42264913	637266361	1892.0	200.0	0.833444503492	GUBGYTABKSRVRQ-LVIVMJSQSA-N	1.0	WQZGKKKJIJFFOK-GASJEMHNSA-N	direct	637266361	1892.0	200.0	2.0	400.0	0.416722251746	2.01	1.27195923417
49563142	637266319	5893.0	200.0	0.833444503492	GUBGYTABKSRVRQ-LVIVMJSQSA-N	1.0	WQZGKKKJIJFFOK-GASJEMHNSA-N	direct	637266319	5893.0	200.0	2.0	400.0	0.416722251746	2.01	1.27195923417
52924062	637265390	4583.0	200.0	0.833444503492	GUBGYTABKSRVRQ-LVIVMJSQSA-N	1.0	RFSUNEUAIZKAJO-VRPWFDPXSA-N	direct	637265390	4583.0	200.0	2.0	400.0	0.416722251746	2.01	1.27195923417
46340863	637267697	5639.0	153.163043263	0.902555688805	GUBGYTABKSRVRQ-LVIVMJSQSA-N	1.0	WQZGKKKJIJFFOK-DVKNGEFBSA-N	direct	637267697	5639.0	154.467245621	2.0	306.326086526	0.451277844403	2.01	1.21381785242
46340875	637267697	5639.0	153.163043263	0.901750025289	GUBGYTABKSRVRQ-LVIVMJSQSA-N	1.0	WQZGKKKJIJFFOK-DVKNGEFBSA-N	direct	637267697	5639.0	154.467245621	2.0	306.326086526	0.450875012644	2.01	1.21354688402
46340869	637267697	5639.0	153.163043263	0.88620586045	GUBGYTABKSRVRQ-LVIVMJSQSA-N	1.0	WQZGKKKJIJFFOK-DVKNGEFBSA-N	direct	637267697	5639.0	154.467245621	2.0	306.326086526	0.443102930225	2.01	1.20828302198
46340881	637267697	5639.0	153.163043263	0.87412910321	GUBGYTABKSRVRQ-LVIVMJSQSA-N	1.0	WQZGKKKJIJFFOK-DVKNGEFBSA-N	direct	637267697	5639.0	154.467245621	2.0	306.326086526	0.437064551605	2.01	1.20414535203
46318065	637267732	7878.0	150.872895202	0.902555688805	GUBGYTABKSRVRQ-LVIVMJSQSA-N	1.0	RFSUNEUAIZKAJO-VRPWFDPXSA-N	direct	637267732	7878.0	147.628932138	2.0	295.257864275	0.451277844403	2.01	1.20270161322
46318079	637267732	9728.0	150.872895202	0.902555688805	GUBGYTABKSRVRQ-LVIVMJSQSA-N	1.0	WQZGKKKJIJFFOK-FPRJBGLDSA-N	direct	637267732	9728.0	147.628932138	2.0	295.257864275	0.451277844403	2.01	1.20270161322
46318137	637267732	7878.0	150.872895202	0.901750025289	GUBGYTABKSRVRQ-LVIVMJSQSA-N	1.0	RFSUNEUAIZKAJO-VRPWFDPXSA-N	direct	637267732	7878.0	147.628932138	2.0	295.257864275	0.450875012644	2.01	1.20243312637
46318151	637267732	9728.0	150.872895202	0.901750025289	GUBGYTABKSRVRQ-LVIVMJSQSA-N	1.0	WQZGKKKJIJFFOK-FPRJBGLDSA-N	direct	637267732	9728.0	147.628932138	2.0	295.257864275	0.450875012644	2.01	1.20243312637
46318101	637267732	7878.0	150.872895202	0.88620586045	GUBGYTABKSRVRQ-LVIVMJSQSA-N	1.0	RFSUNEUAIZKAJO-VRPWFDPXSA-N	direct	637267732	7878.0	147.628932138	2.0	295.257864275	0.443102930225	2.01	1.19721747119
46318115	637267732	9728.0	150.872895202	0.88620586045	GUBGYTABKSRVRQ-LVIVMJSQSA-N	1.0	WQZGKKKJIJFFOK-FPRJBGLDSA-N	direct	637267732	9728.0	147.628932138	2.0	295.257864275	0.443102930225	2.01	1.19721747119
46318173	637267732	7878.0	150.872895202	0.87412910321	GUBGYTABKSRVRQ-LVIVMJSQSA-N	1.0	RFSUNEUAIZKAJO-VRPWFDPXSA-N	direct	637267732	7878.0	147.628932138	2.0	295.257864275	0.437064551605	2.01	1.19311769434
46318187	637267732	9728.0	150.872895202	0.87412910321	GUBGYTABKSRVRQ-LVIVMJSQSA-N	1.0	WQZGKKKJIJFFOK-FPRJBGLDSA-N	direct	637267732	9728.0	147.628932138	2.0	295.257864275	0.437064551605	2.01	1.19311769434
46340857	637267697	5639.0	153.163043263	0.833444503492	GUBGYTABKSRVRQ-LVIVMJSQSA-N	1.0	WQZGKKKJIJFFOK-DVKNGEFBSA-N	direct	637267697	5639.0	154.467245621	2.0	306.326086526	0.416722251746	2.01	1.18988280993
46318029	637267732	7878.0	150.872895202	0.833444503492	GUBGYTABKSRVRQ-LVIVMJSQSA-N	1.0	RFSUNEUAIZKAJO-VRPWFDPXSA-N	direct	637267732	7878.0	147.628932138	2.0	295.257864275	0.416722251746	2.01	1.17898576973
46318043	637267732	9728.0	150.872895202	0.833444503492	GUBGYTABKSRVRQ-LVIVMJSQSA-N	1.0	WQZGKKKJIJFFOK-FPRJBGLDSA-N	direct	637267732	9728.0	147.628932138	2.0	295.257864275	0.416722251746	2.01	1.17898576973
20980698	637266065	5639.0	124.498940738	0.902555688805	GUBGYTABKSRVRQ-LVIVMJSQSA-N	1.0	WQZGKKKJIJFFOK-DVKNGEFBSA-N	direct	637266065	5639.0	123.280668713	2.0	246.561337426	0.451277844403	2.01	1.14971121904
20980702	637266065	5639.0	124.498940738	0.901750025289	GUBGYTABKSRVRQ-LVIVMJSQSA-N	1.0	WQZGKKKJIJFFOK-DVKNGEFBSA-N	direct	637266065	5639.0	123.280668713	2.0	246.561337426	0.450875012644	2.01	1.14945456158
20980700	637266065	5639.0	124.498940738	0.88620586045	GUBGYTABKSRVRQ-LVIVMJSQSA-N	1.0	WQZGKKKJIJFFOK-DVKNGEFBSA-N	direct	637266065	5639.0	123.280668713	2.0	246.561337426	0.443102930225	2.01	1.1444687054
20980704	637266065	5639.0	124.498940738	0.87412910321	GUBGYTABKSRVRQ-LVIVMJSQSA-N	1.0	WQZGKKKJIJFFOK-DVKNGEFBSA-N	direct	637266065	5639.0	123.280668713	2.0	246.561337426	0.437064551605	2.01	1.14054956254
45567708	637267734	15366.0	120.096910013	0.902555688805	GUBGYTABKSRVRQ-LVIVMJSQSA-N	1.0	WQZGKKKJIJFFOK-SVZMEOIVSA-N	direct	637267734	15366.0	118.863279433	2.0	237.726558866	0.451277844403	2.01	1.13927075965
45567714	637267734	16078.0	120.096910013	0.902555688805	GUBGYTABKSRVRQ-LVIVMJSQSA-N	1.0	WQZGKKKJIJFFOK-SVZMEOIVSA-N	direct	637267734	16078.0	118.863279433	2.0	237.726558866	0.451277844403	2.01	1.13927075965
45567732	637267734	15366.0	120.096910013	0.901750025289	GUBGYTABKSRVRQ-LVIVMJSQSA-N	1.0	WQZGKKKJIJFFOK-SVZMEOIVSA-N	direct	637267734	15366.0	118.863279433	2.0	237.726558866	0.450875012644	2.01	1.13901643287
45567738	637267734	16078.0	120.096910013	0.901750025289	GUBGYTABKSRVRQ-LVIVMJSQSA-N	1.0	WQZGKKKJIJFFOK-SVZMEOIVSA-N	direct	637267734	16078.0	118.863279433	2.0	237.726558866	0.450875012644	2.01	1.13901643287
45567720	637267734	15366.0	120.096910013	0.88620586045	GUBGYTABKSRVRQ-LVIVMJSQSA-N	1.0	WQZGKKKJIJFFOK-SVZMEOIVSA-N	direct	637267734	15366.0	118.863279433	2.0	237.726558866	0.443102930225	2.01	1.13407585296
45567726	637267734	16078.0	120.096910013	0.88620586045	GUBGYTABKSRVRQ-LVIVMJSQSA-N	1.0	WQZGKKKJIJFFOK-SVZMEOIVSA-N	direct	637267734	16078.0	118.863279433	2.0	237.726558866	0.443102930225	2.01	1.13407585296
45567744	637267734	15366.0	120.096910013	0.87412910321	GUBGYTABKSRVRQ-LVIVMJSQSA-N	1.0	WQZGKKKJIJFFOK-SVZMEOIVSA-N	direct	637267734	15366.0	118.863279433	2.0	237.726558866	0.437064551605	2.01	1.1301922996
45567750	637267734	16078.0	120.096910013	0.87412910321	GUBGYTABKSRVRQ-LVIVMJSQSA-N	1.0	WQZGKKKJIJFFOK-SVZMEOIVSA-N	direct	637267734	16078.0	118.863279433	2.0	237.726558866	0.437064551605	2.01	1.1301922996
20980696	637266065	5639.0	124.498940738	0.833444503492	GUBGYTABKSRVRQ-LVIVMJSQSA-N	1.0	WQZGKKKJIJFFOK-DVKNGEFBSA-N	direct	637266065	5639.0	123.280668713	2.0	246.561337426	0.416722251746	2.01	1.12704028301
45567696	637267734	15366.0	120.096910013	0.833444503492	GUBGYTABKSRVRQ-LVIVMJSQSA-N	1.0	WQZGKKKJIJFFOK-SVZMEOIVSA-N	direct	637267734	15366.0	118.863279433	2.0	237.726558866	0.416722251746	2.01	1.11680569704
45567702	637267734	16078.0	120.096910013	0.833444503492	GUBGYTABKSRVRQ-LVIVMJSQSA-N	1.0	WQZGKKKJIJFFOK-SVZMEOIVSA-N	direct	637267734	16078.0	118.863279433	2.0	237.726558866	0.416722251746	2.01	1.11680569704
22464197	637264766	12995.0	107.380906669	0.902555688805	GUBGYTABKSRVRQ-LVIVMJSQSA-N	1.0	WQZGKKKJIJFFOK-GASJEMHNSA-N	direct	637264766	12995.0	113.962573502	2.0	214.761813339	0.451277844403	2.01	1.11070004784
22464199	637264766	12995.0	107.380906669	0.901750025289	GUBGYTABKSRVRQ-LVIVMJSQSA-N	1.0	WQZGKKKJIJFFOK-GASJEMHNSA-N	direct	637264766	12995.0	113.962573502	2.0	214.761813339	0.450875012644	2.01	1.11045209909
53084966	637264685	13745.0	106.928117993	0.902555688805	GUBGYTABKSRVRQ-LVIVMJSQSA-N	1.0	WQZGKKKJIJFFOK-GASJEMHNSA-N	direct	637264685	13745.0	112.896196279	2.0	213.856235985	0.451277844403	2.01	1.10952733098
53084968	637264685	13745.0	106.928117993	0.901750025289	GUBGYTABKSRVRQ-LVIVMJSQSA-N	1.0	WQZGKKKJIJFFOK-GASJEMHNSA-N	direct	637264685	13745.0	112.896196279	2.0	213.856235985	0.450875012644	2.01	1.10927964403
46047863	637264515	10269.0	108.233587153	0.902555688805	GUBGYTABKSRVRQ-LVIVMJSQSA-N	1.0	MUPFEKGTMRGPLJ-ZQSKZDJDSA-N	direct	637264515	10269.0	106.806875402	2.0	213.613750803	0.451277844403	2.01	1.10921268221
46047867	637264515	12074.0	108.233587153	0.902555688805	GUBGYTABKSRVRQ-LVIVMJSQSA-N	1.0	MUPFEKGTMRGPLJ-ZQSKZDJDSA-N	direct	637264515	12074.0	106.806875402	2.0	213.613750803	0.451277844403	2.01	1.10921268221
46047887	637264515	10269.0	108.233587153	0.901750025289	GUBGYTABKSRVRQ-LVIVMJSQSA-N	1.0	MUPFEKGTMRGPLJ-ZQSKZDJDSA-N	direct	637264515	10269.0	106.806875402	2.0	213.613750803	0.450875012644	2.01	1.1089650655
46047891	637264515	12074.0	108.233587153	0.901750025289	GUBGYTABKSRVRQ-LVIVMJSQSA-N	1.0	MUPFEKGTMRGPLJ-ZQSKZDJDSA-N	direct	637264515	12074.0	106.806875402	2.0	213.613750803	0.450875012644	2.01	1.1089650655
22464198	637264766	12995.0	107.380906669	0.88620586045	GUBGYTABKSRVRQ-LVIVMJSQSA-N	1.0	WQZGKKKJIJFFOK-GASJEMHNSA-N	direct	637264766	12995.0	113.962573502	2.0	214.761813339	0.443102930225	2.01	1.10563541938
29745707	637269220	3713.0	113.950781977	0.902555688805	GUBGYTABKSRVRQ-LVIVMJSQSA-N	1.0	WQZGKKKJIJFFOK-QTVWNMPRSA-N	direct	637269220	3713.0	105.104577454	2.0	210.209154908	0.451277844403	2.01	1.10476633458
29746281	637269220	3713.0	113.950781977	0.901750025289	GUBGYTABKSRVRQ-LVIVMJSQSA-N	1.0	WQZGKKKJIJFFOK-QTVWNMPRSA-N	direct	637269220	3713.0	105.104577454	2.0	210.209154908	0.450875012644	2.01	1.10451971046
53084967	637264685	13745.0	106.928117993	0.88620586045	GUBGYTABKSRVRQ-LVIVMJSQSA-N	1.0	WQZGKKKJIJFFOK-GASJEMHNSA-N	direct	637264685	13745.0	112.896196279	2.0	213.856235985	0.443102930225	2.01	1.10446804994
46047875	637264515	10269.0	108.233587153	0.88620586045	GUBGYTABKSRVRQ-LVIVMJSQSA-N	1.0	MUPFEKGTMRGPLJ-ZQSKZDJDSA-N	direct	637264515	10269.0	106.806875402	2.0	213.613750803	0.443102930225	2.01	1.10415483592
46047879	637264515	12074.0	108.233587153	0.88620586045	GUBGYTABKSRVRQ-LVIVMJSQSA-N	1.0	MUPFEKGTMRGPLJ-ZQSKZDJDSA-N	direct	637264515	12074.0	106.806875402	2.0	213.613750803	0.443102930225	2.01	1.10415483592
22464200	637264766	12995.0	107.380906669	0.87412910321	GUBGYTABKSRVRQ-LVIVMJSQSA-N	1.0	WQZGKKKJIJFFOK-GASJEMHNSA-N	direct	637264766	12995.0	113.962573502	2.0	214.761813339	0.437064551605	2.01	1.10184925805
53084969	637264685	13745.0	106.928117993	0.87412910321	GUBGYTABKSRVRQ-LVIVMJSQSA-N	1.0	WQZGKKKJIJFFOK-GASJEMHNSA-N	direct	637264685	13745.0	112.896196279	2.0	213.856235985	0.437064551605	2.01	1.10068588618
46047899	637264515	10269.0	108.233587153	0.87412910321	GUBGYTABKSRVRQ-LVIVMJSQSA-N	1.0	MUPFEKGTMRGPLJ-ZQSKZDJDSA-N	direct	637264515	10269.0	106.806875402	2.0	213.613750803	0.437064551605	2.01	1.10037374473
46047903	637264515	12074.0	108.233587153	0.87412910321	GUBGYTABKSRVRQ-LVIVMJSQSA-N	1.0	MUPFEKGTMRGPLJ-ZQSKZDJDSA-N	direct	637264515	12074.0	106.806875402	2.0	213.613750803	0.437064551605	2.01	1.10037374473
52308052	637266642	4218.0	104.505845406	0.902555688805	GUBGYTABKSRVRQ-LVIVMJSQSA-N	1.0	WQZGKKKJIJFFOK-PHYPRBDBSA-N	direct	637266642	4218.0	103.247183569	2.0	206.494367138	0.451277844403	2.01	1.09985283177
52308114	637266642	3238.0	104.505845406	0.902555688805	GUBGYTABKSRVRQ-LVIVMJSQSA-N	1.0	WQZGKKKJIJFFOK-DVKNGEFBSA-N	direct	637266642	3238.0	103.247183569	2.0	206.494367138	0.451277844403	2.01	1.09985283177
29745994	637269220	3713.0	113.950781977	0.88620586045	GUBGYTABKSRVRQ-LVIVMJSQSA-N	1.0	WQZGKKKJIJFFOK-QTVWNMPRSA-N	direct	637269220	3713.0	105.104577454	2.0	210.209154908	0.443102930225	2.01	1.09972876299
52308340	637266642	4218.0	104.505845406	0.901750025289	GUBGYTABKSRVRQ-LVIVMJSQSA-N	1.0	WQZGKKKJIJFFOK-PHYPRBDBSA-N	direct	637266642	4218.0	103.247183569	2.0	206.494367138	0.450875012644	2.01	1.09960730451
52308402	637266642	3238.0	104.505845406	0.901750025289	GUBGYTABKSRVRQ-LVIVMJSQSA-N	1.0	WQZGKKKJIJFFOK-DVKNGEFBSA-N	direct	637266642	3238.0	103.247183569	2.0	206.494367138	0.450875012644	2.01	1.09960730451
13319716	637265280	1849.0	102.806875402	0.902555688805	GUBGYTABKSRVRQ-LVIVMJSQSA-N	1.0	WQZGKKKJIJFFOK-VFUOTHLCSA-N	direct	637265280	1849.0	103.779891912	2.0	205.613750803	0.451277844403	2.01	1.09867834312
13322180	637265280	1849.0	102.806875402	0.901750025289	GUBGYTABKSRVRQ-LVIVMJSQSA-N	1.0	WQZGKKKJIJFFOK-VFUOTHLCSA-N	direct	637265280	1849.0	103.779891912	2.0	205.613750803	0.450875012644	2.01	1.09843307805
13318667	637265280	4365.0	102.57024772	0.902555688805	GUBGYTABKSRVRQ-LVIVMJSQSA-N	1.0	WQZGKKKJIJFFOK-GASJEMHNSA-N	direct	637265280	4365.0	103.154281982	2.0	205.14049544	0.451277844403	2.01	1.09804559749
13321131	637265280	4365.0	102.57024772	0.901750025289	GUBGYTABKSRVRQ-LVIVMJSQSA-N	1.0	WQZGKKKJIJFFOK-GASJEMHNSA-N	direct	637265280	4365.0	103.154281982	2.0	205.14049544	0.450875012644	2.01	1.09780047368
29746568	637269220	3713.0	113.950781977	0.87412910321	GUBGYTABKSRVRQ-LVIVMJSQSA-N	1.0	WQZGKKKJIJFFOK-QTVWNMPRSA-N	direct	637269220	3713.0	105.104577454	2.0	210.209154908	0.437064551605	2.01	1.09596282853
52308196	637266642	4218.0	104.505845406	0.88620586045	GUBGYTABKSRVRQ-LVIVMJSQSA-N	1.0	WQZGKKKJIJFFOK-PHYPRBDBSA-N	direct	637266642	4218.0	103.247183569	2.0	206.494367138	0.443102930225	2.01	1.09483766502
52308258	637266642	3238.0	104.505845406	0.88620586045	GUBGYTABKSRVRQ-LVIVMJSQSA-N	1.0	WQZGKKKJIJFFOK-DVKNGEFBSA-N	direct	637266642	3238.0	103.247183569	2.0	206.494367138	0.443102930225	2.01	1.09483766502
13320948	637265280	1849.0	102.806875402	0.88620586045	GUBGYTABKSRVRQ-LVIVMJSQSA-N	1.0	WQZGKKKJIJFFOK-VFUOTHLCSA-N	direct	637265280	1849.0	103.779891912	2.0	205.613750803	0.443102930225	2.01	1.09366853186
13319899	637265280	4365.0	102.57024772	0.88620586045	GUBGYTABKSRVRQ-LVIVMJSQSA-N	1.0	WQZGKKKJIJFFOK-GASJEMHNSA-N	direct	637265280	4365.0	103.154281982	2.0	205.14049544	0.443102930225	2.01	1.09303867146
18034922	637271826	5031.0	100.609064893	0.902555688805	GUBGYTABKSRVRQ-LVIVMJSQSA-N	1.0	WQZGKKKJIJFFOK-GASJEMHNSA-N	direct	637271826	5031.0	100.903089987	2.0	201.218129786	0.451277844403	2.01	1.09275877355
18037834	637271826	5031.0	100.609064893	0.901750025289	GUBGYTABKSRVRQ-LVIVMJSQSA-N	1.0	WQZGKKKJIJFFOK-GASJEMHNSA-N	direct	637271826	5031.0	100.903089987	2.0	201.218129786	0.450875012644	2.01	1.09251482995
21179779	637270552	13447.0	200.0	0.902555688805	GUBGYTABKSRVRQ-LVIVMJSQSA-N	1.0	RFSUNEUAIZKAJO-VRPWFDPXSA-N	direct	637270552	14067.0	200.0	1.0	400.0	0.451277844403	2.01	1.09110117615
21179780	637270552	13447.0	200.0	0.902555688805	GUBGYTABKSRVRQ-LVIVMJSQSA-N	1.0	RFSUNEUAIZKAJO-VRPWFDPXSA-N	direct	637270552	13125.0	200.0	1.0	400.0	0.451277844403	2.01	1.09110117615
21179781	637270552	13447.0	200.0	0.902555688805	GUBGYTABKSRVRQ-LVIVMJSQSA-N	1.0	RFSUNEUAIZKAJO-VRPWFDPXSA-N	direct	637270552	13885.0	200.0	1.0	400.0	0.451277844403	2.01	1.09110117615
21179784	637270552	13447.0	200.0	0.902555688805	GUBGYTABKSRVRQ-LVIVMJSQSA-N	1.0	RFSUNEUAIZKAJO-VRPWFDPXSA-N	direct	637270552	9582.0	200.0	1.0	400.0	0.451277844403	2.01	1.09110117615
21179785	637270552	13447.0	200.0	0.902555688805	GUBGYTABKSRVRQ-LVIVMJSQSA-N	1.0	RFSUNEUAIZKAJO-VRPWFDPXSA-N	direct	637270552	16501.0	200.0	1.0	400.0	0.451277844403	2.01	1.09110117615
21179786	637270552	13447.0	200.0	0.902555688805	GUBGYTABKSRVRQ-LVIVMJSQSA-N	1.0	RFSUNEUAIZKAJO-VRPWFDPXSA-N	direct	637270552	12934.0	200.0	1.0	400.0	0.451277844403	2.01	1.09110117615
21179787	637270552	13447.0	200.0	0.902555688805	GUBGYTABKSRVRQ-LVIVMJSQSA-N	1.0	RFSUNEUAIZKAJO-VRPWFDPXSA-N	direct	637270552	16428.0	200.0	1.0	400.0	0.451277844403	2.01	1.09110117615
21179788	637270552	13447.0	200.0	0.902555688805	GUBGYTABKSRVRQ-LVIVMJSQSA-N	1.0	RFSUNEUAIZKAJO-VRPWFDPXSA-N	direct	637270552	11868.0	200.0	1.0	400.0	0.451277844403	2.01	1.09110117615
21179789	637270552	13447.0	200.0	0.902555688805	GUBGYTABKSRVRQ-LVIVMJSQSA-N	1.0	RFSUNEUAIZKAJO-VRPWFDPXSA-N	direct	637270552	13138.0	200.0	1.0	400.0	0.451277844403	2.01	1.09110117615
28798809	637270553	13447.0	200.0	0.902555688805	GUBGYTABKSRVRQ-LVIVMJSQSA-N	1.0	RFSUNEUAIZKAJO-VRPWFDPXSA-N	direct	637270553	14067.0	200.0	1.0	400.0	0.451277844403	2.01	1.09110117615
28798813	637270553	13447.0	200.0	0.902555688805	GUBGYTABKSRVRQ-LVIVMJSQSA-N	1.0	RFSUNEUAIZKAJO-VRPWFDPXSA-N	direct	637270553	9582.0	200.0	1.0	400.0	0.451277844403	2.01	1.09110117615
28798814	637270553	13447.0	200.0	0.902555688805	GUBGYTABKSRVRQ-LVIVMJSQSA-N	1.0	RFSUNEUAIZKAJO-VRPWFDPXSA-N	direct	637270553	16501.0	200.0	1.0	400.0	0.451277844403	2.01	1.09110117615
28798815	637270553	13447.0	200.0	0.902555688805	GUBGYTABKSRVRQ-LVIVMJSQSA-N	1.0	RFSUNEUAIZKAJO-VRPWFDPXSA-N	direct	637270553	13125.0	200.0	1.0	400.0	0.451277844403	2.01	1.09110117615
28798816	637270553	13447.0	200.0	0.902555688805	GUBGYTABKSRVRQ-LVIVMJSQSA-N	1.0	RFSUNEUAIZKAJO-VRPWFDPXSA-N	direct	637270553	13885.0	200.0	1.0	400.0	0.451277844403	2.01	1.09110117615
28798817	637270553	13447.0	200.0	0.902555688805	GUBGYTABKSRVRQ-LVIVMJSQSA-N	1.0	RFSUNEUAIZKAJO-VRPWFDPXSA-N	direct	637270553	12934.0	200.0	1.0	400.0	0.451277844403	2.01	1.09110117615
28798818	637270553	13447.0	200.0	0.902555688805	GUBGYTABKSRVRQ-LVIVMJSQSA-N	1.0	RFSUNEUAIZKAJO-VRPWFDPXSA-N	direct	637270553	16428.0	200.0	1.0	400.0	0.451277844403	2.01	1.09110117615
28798819	637270553	13447.0	200.0	0.902555688805	GUBGYTABKSRVRQ-LVIVMJSQSA-N	1.0	RFSUNEUAIZKAJO-VRPWFDPXSA-N	direct	637270553	11868.0	200.0	1.0	400.0	0.451277844403	2.01	1.09110117615
28798820	637270553	13447.0	200.0	0.902555688805	GUBGYTABKSRVRQ-LVIVMJSQSA-N	1.0	RFSUNEUAIZKAJO-VRPWFDPXSA-N	direct	637270553	12828.0	200.0	1.0	400.0	0.451277844403	2.01	1.09110117615
28798821	637270553	13447.0	200.0	0.902555688805	GUBGYTABKSRVRQ-LVIVMJSQSA-N	1.0	RFSUNEUAIZKAJO-VRPWFDPXSA-N	direct	637270553	13372.0	200.0	1.0	400.0	0.451277844403	2.01	1.09110117615
28798822	637270553	13447.0	200.0	0.902555688805	GUBGYTABKSRVRQ-LVIVMJSQSA-N	1.0	RFSUNEUAIZKAJO-VRPWFDPXSA-N	direct	637270553	16940.0	200.0	1.0	400.0	0.451277844403	2.01	1.09110117615
28846837	637270551	13447.0	200.0	0.902555688805	GUBGYTABKSRVRQ-LVIVMJSQSA-N	1.0	RFSUNEUAIZKAJO-VRPWFDPXSA-N	direct	637270551	14067.0	200.0	1.0	400.0	0.451277844403	2.01	1.09110117615
28846839	637270551	13447.0	200.0	0.902555688805	GUBGYTABKSRVRQ-LVIVMJSQSA-N	1.0	RFSUNEUAIZKAJO-VRPWFDPXSA-N	direct	637270551	9582.0	200.0	1.0	400.0	0.451277844403	2.01	1.09110117615
28846840	637270551	13447.0	200.0	0.902555688805	GUBGYTABKSRVRQ-LVIVMJSQSA-N	1.0	RFSUNEUAIZKAJO-VRPWFDPXSA-N	direct	637270551	16501.0	200.0	1.0	400.0	0.451277844403	2.01	1.09110117615
28846841	637270551	13447.0	200.0	0.902555688805	GUBGYTABKSRVRQ-LVIVMJSQSA-N	1.0	RFSUNEUAIZKAJO-VRPWFDPXSA-N	direct	637270551	12934.0	200.0	1.0	400.0	0.451277844403	2.01	1.09110117615
28846842	637270551	13447.0	200.0	0.902555688805	GUBGYTABKSRVRQ-LVIVMJSQSA-N	1.0	RFSUNEUAIZKAJO-VRPWFDPXSA-N	direct	637270551	16428.0	200.0	1.0	400.0	0.451277844403	2.01	1.09110117615
28846843	637270551	13447.0	200.0	0.902555688805	GUBGYTABKSRVRQ-LVIVMJSQSA-N	1.0	RFSUNEUAIZKAJO-VRPWFDPXSA-N	direct	637270551	13125.0	200.0	1.0	400.0	0.451277844403	2.01	1.09110117615
28846844	637270551	13447.0	200.0	0.902555688805	GUBGYTABKSRVRQ-LVIVMJSQSA-N	1.0	RFSUNEUAIZKAJO-VRPWFDPXSA-N	direct	637270551	13885.0	200.0	1.0	400.0	0.451277844403	2.01	1.09110117615
28846845	637270551	13447.0	200.0	0.902555688805	GUBGYTABKSRVRQ-LVIVMJSQSA-N	1.0	RFSUNEUAIZKAJO-VRPWFDPXSA-N	direct	637270551	11868.0	200.0	1.0	400.0	0.451277844403	2.01	1.09110117615
28846846	637270551	13447.0	200.0	0.902555688805	GUBGYTABKSRVRQ-LVIVMJSQSA-N	1.0	RFSUNEUAIZKAJO-VRPWFDPXSA-N	direct	637270551	13138.0	200.0	1.0	400.0	0.451277844403	2.01	1.09110117615
49564289	637266319	5893.0	200.0	0.902555688805	GUBGYTABKSRVRQ-LVIVMJSQSA-N	1.0	WQZGKKKJIJFFOK-GASJEMHNSA-N	direct	637266319	6157.0	200.0	1.0	400.0	0.451277844403	2.01	1.09110117615
52924321	637265390	4583.0	200.0	0.902555688805	GUBGYTABKSRVRQ-LVIVMJSQSA-N	1.0	RFSUNEUAIZKAJO-VRPWFDPXSA-N	direct	637265390	997.0	200.0	1.0	400.0	0.451277844403	2.01	1.09110117615
52308484	637266642	4218.0	104.505845406	0.87412910321	GUBGYTABKSRVRQ-LVIVMJSQSA-N	1.0	WQZGKKKJIJFFOK-PHYPRBDBSA-N	direct	637266642	4218.0	103.247183569	2.0	206.494367138	0.437064551605	2.01	1.09108847974
52308546	637266642	3238.0	104.505845406	0.87412910321	GUBGYTABKSRVRQ-LVIVMJSQSA-N	1.0	WQZGKKKJIJFFOK-DVKNGEFBSA-N	direct	637266642	3238.0	103.247183569	2.0	206.494367138	0.437064551605	2.01	1.09108847974
21179801	637270552	13447.0	200.0	0.901750025289	GUBGYTABKSRVRQ-LVIVMJSQSA-N	1.0	RFSUNEUAIZKAJO-VRPWFDPXSA-N	direct	637270552	14067.0	200.0	1.0	400.0	0.450875012644	2.01	1.09085760259
21179802	637270552	13447.0	200.0	0.901750025289	GUBGYTABKSRVRQ-LVIVMJSQSA-N	1.0	RFSUNEUAIZKAJO-VRPWFDPXSA-N	direct	637270552	13125.0	200.0	1.0	400.0	0.450875012644	2.01	1.09085760259
21179803	637270552	13447.0	200.0	0.901750025289	GUBGYTABKSRVRQ-LVIVMJSQSA-N	1.0	RFSUNEUAIZKAJO-VRPWFDPXSA-N	direct	637270552	13885.0	200.0	1.0	400.0	0.450875012644	2.01	1.09085760259
21179806	637270552	13447.0	200.0	0.901750025289	GUBGYTABKSRVRQ-LVIVMJSQSA-N	1.0	RFSUNEUAIZKAJO-VRPWFDPXSA-N	direct	637270552	9582.0	200.0	1.0	400.0	0.450875012644	2.01	1.09085760259
21179807	637270552	13447.0	200.0	0.901750025289	GUBGYTABKSRVRQ-LVIVMJSQSA-N	1.0	RFSUNEUAIZKAJO-VRPWFDPXSA-N	direct	637270552	16501.0	200.0	1.0	400.0	0.450875012644	2.01	1.09085760259
21179808	637270552	13447.0	200.0	0.901750025289	GUBGYTABKSRVRQ-LVIVMJSQSA-N	1.0	RFSUNEUAIZKAJO-VRPWFDPXSA-N	direct	637270552	12934.0	200.0	1.0	400.0	0.450875012644	2.01	1.09085760259
21179809	637270552	13447.0	200.0	0.901750025289	GUBGYTABKSRVRQ-LVIVMJSQSA-N	1.0	RFSUNEUAIZKAJO-VRPWFDPXSA-N	direct	637270552	16428.0	200.0	1.0	400.0	0.450875012644	2.01	1.09085760259
21179810	637270552	13447.0	200.0	0.901750025289	GUBGYTABKSRVRQ-LVIVMJSQSA-N	1.0	RFSUNEUAIZKAJO-VRPWFDPXSA-N	direct	637270552	11868.0	200.0	1.0	400.0	0.450875012644	2.01	1.09085760259
21179811	637270552	13447.0	200.0	0.901750025289	GUBGYTABKSRVRQ-LVIVMJSQSA-N	1.0	RFSUNEUAIZKAJO-VRPWFDPXSA-N	direct	637270552	13138.0	200.0	1.0	400.0	0.450875012644	2.01	1.09085760259
28798877	637270553	13447.0	200.0	0.901750025289	GUBGYTABKSRVRQ-LVIVMJSQSA-N	1.0	RFSUNEUAIZKAJO-VRPWFDPXSA-N	direct	637270553	14067.0	200.0	1.0	400.0	0.450875012644	2.01	1.09085760259
28798881	637270553	13447.0	200.0	0.901750025289	GUBGYTABKSRVRQ-LVIVMJSQSA-N	1.0	RFSUNEUAIZKAJO-VRPWFDPXSA-N	direct	637270553	9582.0	200.0	1.0	400.0	0.450875012644	2.01	1.09085760259
28798882	637270553	13447.0	200.0	0.901750025289	GUBGYTABKSRVRQ-LVIVMJSQSA-N	1.0	RFSUNEUAIZKAJO-VRPWFDPXSA-N	direct	637270553	16501.0	200.0	1.0	400.0	0.450875012644	2.01	1.09085760259
28798883	637270553	13447.0	200.0	0.901750025289	GUBGYTABKSRVRQ-LVIVMJSQSA-N	1.0	RFSUNEUAIZKAJO-VRPWFDPXSA-N	direct	637270553	13125.0	200.0	1.0	400.0	0.450875012644	2.01	1.09085760259
28798884	637270553	13447.0	200.0	0.901750025289	GUBGYTABKSRVRQ-LVIVMJSQSA-N	1.0	RFSUNEUAIZKAJO-VRPWFDPXSA-N	direct	637270553	13885.0	200.0	1.0	400.0	0.450875012644	2.01	1.09085760259
28798885	637270553	13447.0	200.0	0.901750025289	GUBGYTABKSRVRQ-LVIVMJSQSA-N	1.0	RFSUNEUAIZKAJO-VRPWFDPXSA-N	direct	637270553	12934.0	200.0	1.0	400.0	0.450875012644	2.01	1.09085760259
28798886	637270553	13447.0	200.0	0.901750025289	GUBGYTABKSRVRQ-LVIVMJSQSA-N	1.0	RFSUNEUAIZKAJO-VRPWFDPXSA-N	direct	637270553	16428.0	200.0	1.0	400.0	0.450875012644	2.01	1.09085760259
28798887	637270553	13447.0	200.0	0.901750025289	GUBGYTABKSRVRQ-LVIVMJSQSA-N	1.0	RFSUNEUAIZKAJO-VRPWFDPXSA-N	direct	637270553	11868.0	200.0	1.0	400.0	0.450875012644	2.01	1.09085760259
28798888	637270553	13447.0	200.0	0.901750025289	GUBGYTABKSRVRQ-LVIVMJSQSA-N	1.0	RFSUNEUAIZKAJO-VRPWFDPXSA-N	direct	637270553	12828.0	200.0	1.0	400.0	0.450875012644	2.01	1.09085760259
28798889	637270553	13447.0	200.0	0.901750025289	GUBGYTABKSRVRQ-LVIVMJSQSA-N	1.0	RFSUNEUAIZKAJO-VRPWFDPXSA-N	direct	637270553	13372.0	200.0	1.0	400.0	0.450875012644	2.01	1.09085760259
28798890	637270553	13447.0	200.0	0.901750025289	GUBGYTABKSRVRQ-LVIVMJSQSA-N	1.0	RFSUNEUAIZKAJO-VRPWFDPXSA-N	direct	637270553	16940.0	200.0	1.0	400.0	0.450875012644	2.01	1.09085760259
28846857	637270551	13447.0	200.0	0.901750025289	GUBGYTABKSRVRQ-LVIVMJSQSA-N	1.0	RFSUNEUAIZKAJO-VRPWFDPXSA-N	direct	637270551	14067.0	200.0	1.0	400.0	0.450875012644	2.01	1.09085760259
28846859	637270551	13447.0	200.0	0.901750025289	GUBGYTABKSRVRQ-LVIVMJSQSA-N	1.0	RFSUNEUAIZKAJO-VRPWFDPXSA-N	direct	637270551	9582.0	200.0	1.0	400.0	0.450875012644	2.01	1.09085760259
28846860	637270551	13447.0	200.0	0.901750025289	GUBGYTABKSRVRQ-LVIVMJSQSA-N	1.0	RFSUNEUAIZKAJO-VRPWFDPXSA-N	direct	637270551	16501.0	200.0	1.0	400.0	0.450875012644	2.01	1.09085760259
28846861	637270551	13447.0	200.0	0.901750025289	GUBGYTABKSRVRQ-LVIVMJSQSA-N	1.0	RFSUNEUAIZKAJO-VRPWFDPXSA-N	direct	637270551	12934.0	200.0	1.0	400.0	0.450875012644	2.01	1.09085760259
28846862	637270551	13447.0	200.0	0.901750025289	GUBGYTABKSRVRQ-LVIVMJSQSA-N	1.0	RFSUNEUAIZKAJO-VRPWFDPXSA-N	direct	637270551	16428.0	200.0	1.0	400.0	0.450875012644	2.01	1.09085760259
28846863	637270551	13447.0	200.0	0.901750025289	GUBGYTABKSRVRQ-LVIVMJSQSA-N	1.0	RFSUNEUAIZKAJO-VRPWFDPXSA-N	direct	637270551	13125.0	200.0	1.0	400.0	0.450875012644	2.01	1.09085760259
28846864	637270551	13447.0	200.0	0.901750025289	GUBGYTABKSRVRQ-LVIVMJSQSA-N	1.0	RFSUNEUAIZKAJO-VRPWFDPXSA-N	direct	637270551	13885.0	200.0	1.0	400.0	0.450875012644	2.01	1.09085760259
28846865	637270551	13447.0	200.0	0.901750025289	GUBGYTABKSRVRQ-LVIVMJSQSA-N	1.0	RFSUNEUAIZKAJO-VRPWFDPXSA-N	direct	637270551	11868.0	200.0	1.0	400.0	0.450875012644	2.01	1.09085760259
28846866	637270551	13447.0	200.0	0.901750025289	GUBGYTABKSRVRQ-LVIVMJSQSA-N	1.0	RFSUNEUAIZKAJO-VRPWFDPXSA-N	direct	637270551	13138.0	200.0	1.0	400.0	0.450875012644	2.01	1.09085760259
49566581	637266319	5893.0	200.0	0.901750025289	GUBGYTABKSRVRQ-LVIVMJSQSA-N	1.0	WQZGKKKJIJFFOK-GASJEMHNSA-N	direct	637266319	6157.0	200.0	1.0	400.0	0.450875012644	2.01	1.09085760259
52924841	637265390	4583.0	200.0	0.901750025289	GUBGYTABKSRVRQ-LVIVMJSQSA-N	1.0	RFSUNEUAIZKAJO-VRPWFDPXSA-N	direct	637265390	997.0	200.0	1.0	400.0	0.450875012644	2.01	1.09085760259
13323412	637265280	1849.0	102.806875402	0.87412910321	GUBGYTABKSRVRQ-LVIVMJSQSA-N	1.0	WQZGKKKJIJFFOK-VFUOTHLCSA-N	direct	637265280	1849.0	103.779891912	2.0	205.613750803	0.437064551605	2.01	1.08992335019
15508538	637267041	4365.0	99.3585258895	0.902555688805	GUBGYTABKSRVRQ-LVIVMJSQSA-N	1.0	WQZGKKKJIJFFOK-GASJEMHNSA-N	direct	637267041	4365.0	100.432973634	2.0	198.717051779	0.451277844403	2.01	1.08934716829
13322363	637265280	4365.0	102.57024772	0.87412910321	GUBGYTABKSRVRQ-LVIVMJSQSA-N	1.0	WQZGKKKJIJFFOK-GASJEMHNSA-N	direct	637265280	4365.0	103.154281982	2.0	205.14049544	0.437064551605	2.01	1.0892956467
15511034	637267041	4365.0	99.3585258895	0.901750025289	GUBGYTABKSRVRQ-LVIVMJSQSA-N	1.0	WQZGKKKJIJFFOK-GASJEMHNSA-N	direct	637267041	4365.0	100.432973634	2.0	198.717051779	0.450875012644	2.01	1.08910398628
22464196	637264766	12995.0	107.380906669	0.833444503492	GUBGYTABKSRVRQ-LVIVMJSQSA-N	1.0	WQZGKKKJIJFFOK-GASJEMHNSA-N	direct	637264766	12995.0	113.962573502	2.0	214.761813339	0.416722251746	2.01	1.08879836564
18036378	637271826	5031.0	100.609064893	0.88620586045	GUBGYTABKSRVRQ-LVIVMJSQSA-N	1.0	WQZGKKKJIJFFOK-GASJEMHNSA-N	direct	637271826	5031.0	100.903089987	2.0	201.218129786	0.443102930225	2.01	1.08777595466
53084965	637264685	13745.0	106.928117993	0.833444503492	GUBGYTABKSRVRQ-LVIVMJSQSA-N	1.0	WQZGKKKJIJFFOK-GASJEMHNSA-N	direct	637264685	13745.0	112.896196279	2.0	213.856235985	0.416722251746	2.01	1.08764877337
46047851	637264515	10269.0	108.233587153	0.833444503492	GUBGYTABKSRVRQ-LVIVMJSQSA-N	1.0	MUPFEKGTMRGPLJ-ZQSKZDJDSA-N	direct	637264515	10269.0	106.806875402	2.0	213.613750803	0.416722251746	2.01	1.0873403291
46047855	637264515	12074.0	108.233587153	0.833444503492	GUBGYTABKSRVRQ-LVIVMJSQSA-N	1.0	MUPFEKGTMRGPLJ-ZQSKZDJDSA-N	direct	637264515	12074.0	106.806875402	2.0	213.613750803	0.416722251746	2.01	1.0873403291
21179790	637270552	13447.0	200.0	0.88620586045	GUBGYTABKSRVRQ-LVIVMJSQSA-N	1.0	RFSUNEUAIZKAJO-VRPWFDPXSA-N	direct	637270552	14067.0	200.0	1.0	400.0	0.443102930225	2.01	1.08612591566
21179791	637270552	13447.0	200.0	0.88620586045	GUBGYTABKSRVRQ-LVIVMJSQSA-N	1.0	RFSUNEUAIZKAJO-VRPWFDPXSA-N	direct	637270552	13125.0	200.0	1.0	400.0	0.443102930225	2.01	1.08612591566
21179792	637270552	13447.0	200.0	0.88620586045	GUBGYTABKSRVRQ-LVIVMJSQSA-N	1.0	RFSUNEUAIZKAJO-VRPWFDPXSA-N	direct	637270552	13885.0	200.0	1.0	400.0	0.443102930225	2.01	1.08612591566
21179795	637270552	13447.0	200.0	0.88620586045	GUBGYTABKSRVRQ-LVIVMJSQSA-N	1.0	RFSUNEUAIZKAJO-VRPWFDPXSA-N	direct	637270552	9582.0	200.0	1.0	400.0	0.443102930225	2.01	1.08612591566
21179796	637270552	13447.0	200.0	0.88620586045	GUBGYTABKSRVRQ-LVIVMJSQSA-N	1.0	RFSUNEUAIZKAJO-VRPWFDPXSA-N	direct	637270552	16501.0	200.0	1.0	400.0	0.443102930225	2.01	1.08612591566
21179797	637270552	13447.0	200.0	0.88620586045	GUBGYTABKSRVRQ-LVIVMJSQSA-N	1.0	RFSUNEUAIZKAJO-VRPWFDPXSA-N	direct	637270552	12934.0	200.0	1.0	400.0	0.443102930225	2.01	1.08612591566
21179798	637270552	13447.0	200.0	0.88620586045	GUBGYTABKSRVRQ-LVIVMJSQSA-N	1.0	RFSUNEUAIZKAJO-VRPWFDPXSA-N	direct	637270552	16428.0	200.0	1.0	400.0	0.443102930225	2.01	1.08612591566
21179799	637270552	13447.0	200.0	0.88620586045	GUBGYTABKSRVRQ-LVIVMJSQSA-N	1.0	RFSUNEUAIZKAJO-VRPWFDPXSA-N	direct	637270552	11868.0	200.0	1.0	400.0	0.443102930225	2.01	1.08612591566
21179800	637270552	13447.0	200.0	0.88620586045	GUBGYTABKSRVRQ-LVIVMJSQSA-N	1.0	RFSUNEUAIZKAJO-VRPWFDPXSA-N	direct	637270552	13138.0	200.0	1.0	400.0	0.443102930225	2.01	1.08612591566
28798843	637270553	13447.0	200.0	0.88620586045	GUBGYTABKSRVRQ-LVIVMJSQSA-N	1.0	RFSUNEUAIZKAJO-VRPWFDPXSA-N	direct	637270553	14067.0	200.0	1.0	400.0	0.443102930225	2.01	1.08612591566
28798847	637270553	13447.0	200.0	0.88620586045	GUBGYTABKSRVRQ-LVIVMJSQSA-N	1.0	RFSUNEUAIZKAJO-VRPWFDPXSA-N	direct	637270553	9582.0	200.0	1.0	400.0	0.443102930225	2.01	1.08612591566
28798848	637270553	13447.0	200.0	0.88620586045	GUBGYTABKSRVRQ-LVIVMJSQSA-N	1.0	RFSUNEUAIZKAJO-VRPWFDPXSA-N	direct	637270553	16501.0	200.0	1.0	400.0	0.443102930225	2.01	1.08612591566
28798849	637270553	13447.0	200.0	0.88620586045	GUBGYTABKSRVRQ-LVIVMJSQSA-N	1.0	RFSUNEUAIZKAJO-VRPWFDPXSA-N	direct	637270553	13125.0	200.0	1.0	400.0	0.443102930225	2.01	1.08612591566
28798850	637270553	13447.0	200.0	0.88620586045	GUBGYTABKSRVRQ-LVIVMJSQSA-N	1.0	RFSUNEUAIZKAJO-VRPWFDPXSA-N	direct	637270553	13885.0	200.0	1.0	400.0	0.443102930225	2.01	1.08612591566
28798851	637270553	13447.0	200.0	0.88620586045	GUBGYTABKSRVRQ-LVIVMJSQSA-N	1.0	RFSUNEUAIZKAJO-VRPWFDPXSA-N	direct	637270553	12934.0	200.0	1.0	400.0	0.443102930225	2.01	1.08612591566
28798852	637270553	13447.0	200.0	0.88620586045	GUBGYTABKSRVRQ-LVIVMJSQSA-N	1.0	RFSUNEUAIZKAJO-VRPWFDPXSA-N	direct	637270553	16428.0	200.0	1.0	400.0	0.443102930225	2.01	1.08612591566
28798853	637270553	13447.0	200.0	0.88620586045	GUBGYTABKSRVRQ-LVIVMJSQSA-N	1.0	RFSUNEUAIZKAJO-VRPWFDPXSA-N	direct	637270553	11868.0	200.0	1.0	400.0	0.443102930225	2.01	1.08612591566
28798854	637270553	13447.0	200.0	0.88620586045	GUBGYTABKSRVRQ-LVIVMJSQSA-N	1.0	RFSUNEUAIZKAJO-VRPWFDPXSA-N	direct	637270553	12828.0	200.0	1.0	400.0	0.443102930225	2.01	1.08612591566
28798855	637270553	13447.0	200.0	0.88620586045	GUBGYTABKSRVRQ-LVIVMJSQSA-N	1.0	RFSUNEUAIZKAJO-VRPWFDPXSA-N	direct	637270553	13372.0	200.0	1.0	400.0	0.443102930225	2.01	1.08612591566
28798856	637270553	13447.0	200.0	0.88620586045	GUBGYTABKSRVRQ-LVIVMJSQSA-N	1.0	RFSUNEUAIZKAJO-VRPWFDPXSA-N	direct	637270553	16940.0	200.0	1.0	400.0	0.443102930225	2.01	1.08612591566
28846847	637270551	13447.0	200.0	0.88620586045	GUBGYTABKSRVRQ-LVIVMJSQSA-N	1.0	RFSUNEUAIZKAJO-VRPWFDPXSA-N	direct	637270551	14067.0	200.0	1.0	400.0	0.443102930225	2.01	1.08612591566
28846849	637270551	13447.0	200.0	0.88620586045	GUBGYTABKSRVRQ-LVIVMJSQSA-N	1.0	RFSUNEUAIZKAJO-VRPWFDPXSA-N	direct	637270551	9582.0	200.0	1.0	400.0	0.443102930225	2.01	1.08612591566
28846850	637270551	13447.0	200.0	0.88620586045	GUBGYTABKSRVRQ-LVIVMJSQSA-N	1.0	RFSUNEUAIZKAJO-VRPWFDPXSA-N	direct	637270551	16501.0	200.0	1.0	400.0	0.443102930225	2.01	1.08612591566
28846851	637270551	13447.0	200.0	0.88620586045	GUBGYTABKSRVRQ-LVIVMJSQSA-N	1.0	RFSUNEUAIZKAJO-VRPWFDPXSA-N	direct	637270551	12934.0	200.0	1.0	400.0	0.443102930225	2.01	1.08612591566
28846852	637270551	13447.0	200.0	0.88620586045	GUBGYTABKSRVRQ-LVIVMJSQSA-N	1.0	RFSUNEUAIZKAJO-VRPWFDPXSA-N	direct	637270551	16428.0	200.0	1.0	400.0	0.443102930225	2.01	1.08612591566
28846853	637270551	13447.0	200.0	0.88620586045	GUBGYTABKSRVRQ-LVIVMJSQSA-N	1.0	RFSUNEUAIZKAJO-VRPWFDPXSA-N	direct	637270551	13125.0	200.0	1.0	400.0	0.443102930225	2.01	1.08612591566
28846854	637270551	13447.0	200.0	0.88620586045	GUBGYTABKSRVRQ-LVIVMJSQSA-N	1.0	RFSUNEUAIZKAJO-VRPWFDPXSA-N	direct	637270551	13885.0	200.0	1.0	400.0	0.443102930225	2.01	1.08612591566
28846855	637270551	13447.0	200.0	0.88620586045	GUBGYTABKSRVRQ-LVIVMJSQSA-N	1.0	RFSUNEUAIZKAJO-VRPWFDPXSA-N	direct	637270551	11868.0	200.0	1.0	400.0	0.443102930225	2.01	1.08612591566
28846856	637270551	13447.0	200.0	0.88620586045	GUBGYTABKSRVRQ-LVIVMJSQSA-N	1.0	RFSUNEUAIZKAJO-VRPWFDPXSA-N	direct	637270551	13138.0	200.0	1.0	400.0	0.443102930225	2.01	1.08612591566
49565435	637266319	5893.0	200.0	0.88620586045	GUBGYTABKSRVRQ-LVIVMJSQSA-N	1.0	WQZGKKKJIJFFOK-GASJEMHNSA-N	direct	637266319	6157.0	200.0	1.0	400.0	0.443102930225	2.01	1.08612591566
52924581	637265390	4583.0	200.0	0.88620586045	GUBGYTABKSRVRQ-LVIVMJSQSA-N	1.0	RFSUNEUAIZKAJO-VRPWFDPXSA-N	direct	637265390	997.0	200.0	1.0	400.0	0.443102930225	2.01	1.08612591566
13318836	637265280	5031.0	98.1073489661	0.902555688805	GUBGYTABKSRVRQ-LVIVMJSQSA-N	1.0	WQZGKKKJIJFFOK-GASJEMHNSA-N	direct	637265280	5031.0	100.013676223	2.0	196.214697932	0.451277844403	2.01	1.08590143999
13321300	637265280	5031.0	98.1073489661	0.901750025289	GUBGYTABKSRVRQ-LVIVMJSQSA-N	1.0	WQZGKKKJIJFFOK-GASJEMHNSA-N	direct	637265280	5031.0	100.013676223	2.0	196.214697932	0.450875012644	2.01	1.0856590272
26346501	637270833	4015.0	98.8794260688	0.902555688805	GUBGYTABKSRVRQ-LVIVMJSQSA-N	1.0	RFSUNEUAIZKAJO-OEXCPVAWSA-N	direct	637270833	4015.0	97.6090648929	2.0	195.218129786	0.451277844403	2.01	1.08451999145
15509786	637267041	4365.0	99.3585258895	0.88620586045	GUBGYTABKSRVRQ-LVIVMJSQSA-N	1.0	WQZGKKKJIJFFOK-GASJEMHNSA-N	direct	637267041	4365.0	100.432973634	2.0	198.717051779	0.443102930225	2.01	1.08437990581
26346565	637270833	4015.0	98.8794260688	0.901750025289	GUBGYTABKSRVRQ-LVIVMJSQSA-N	1.0	RFSUNEUAIZKAJO-OEXCPVAWSA-N	direct	637270833	4015.0	97.6090648929	2.0	195.218129786	0.450875012644	2.01	1.08427788704
44017306	637266628	2531.0	38.0824944904	0.902555688805	GUBGYTABKSRVRQ-LVIVMJSQSA-N	0.0		flat tautomer	637266628	3238.0	90.6655462488	0.01	76.1649889809	0.902555688805	2.01	1.084192409
44017307	637266628	2531.0	38.0824944904	0.902555688805	GUBGYTABKSRVRQ-LVIVMJSQSA-N	0.0		flat tautomer	637266628	4218.0	90.6655462488	0.01	76.1649889809	0.902555688805	2.01	1.084192409
18039290	637271826	5031.0	100.609064893	0.87412910321	GUBGYTABKSRVRQ-LVIVMJSQSA-N	1.0	WQZGKKKJIJFFOK-GASJEMHNSA-N	direct	637271826	5031.0	100.903089987	2.0	201.218129786	0.437064551605	2.01	1.08405095166
44017594	637266628	2531.0	38.0824944904	0.901750025289	GUBGYTABKSRVRQ-LVIVMJSQSA-N	0.0		flat tautomer	637266628	3238.0	90.6655462488	0.01	76.1649889809	0.901750025289	2.01	1.08395037772
44017595	637266628	2531.0	38.0824944904	0.901750025289	GUBGYTABKSRVRQ-LVIVMJSQSA-N	0.0		flat tautomer	637266628	4218.0	90.6655462488	0.01	76.1649889809	0.901750025289	2.01	1.08395037772
29745420	637269220	3713.0	113.950781977	0.833444503492	GUBGYTABKSRVRQ-LVIVMJSQSA-N	1.0	WQZGKKKJIJFFOK-QTVWNMPRSA-N	direct	637269220	3713.0	105.104577454	2.0	210.209154908	0.416722251746	2.01	1.08298165815
21179812	637270552	13447.0	200.0	0.87412910321	GUBGYTABKSRVRQ-LVIVMJSQSA-N	1.0	RFSUNEUAIZKAJO-VRPWFDPXSA-N	direct	637270552	14067.0	200.0	1.0	400.0	0.437064551605	2.01	1.08240656308
21179813	637270552	13447.0	200.0	0.87412910321	GUBGYTABKSRVRQ-LVIVMJSQSA-N	1.0	RFSUNEUAIZKAJO-VRPWFDPXSA-N	direct	637270552	13125.0	200.0	1.0	400.0	0.437064551605	2.01	1.08240656308
21179814	637270552	13447.0	200.0	0.87412910321	GUBGYTABKSRVRQ-LVIVMJSQSA-N	1.0	RFSUNEUAIZKAJO-VRPWFDPXSA-N	direct	637270552	13885.0	200.0	1.0	400.0	0.437064551605	2.01	1.08240656308
21179817	637270552	13447.0	200.0	0.87412910321	GUBGYTABKSRVRQ-LVIVMJSQSA-N	1.0	RFSUNEUAIZKAJO-VRPWFDPXSA-N	direct	637270552	9582.0	200.0	1.0	400.0	0.437064551605	2.01	1.08240656308
21179818	637270552	13447.0	200.0	0.87412910321	GUBGYTABKSRVRQ-LVIVMJSQSA-N	1.0	RFSUNEUAIZKAJO-VRPWFDPXSA-N	direct	637270552	16501.0	200.0	1.0	400.0	0.437064551605	2.01	1.08240656308
21179819	637270552	13447.0	200.0	0.87412910321	GUBGYTABKSRVRQ-LVIVMJSQSA-N	1.0	RFSUNEUAIZKAJO-VRPWFDPXSA-N	direct	637270552	12934.0	200.0	1.0	400.0	0.437064551605	2.01	1.08240656308
21179820	637270552	13447.0	200.0	0.87412910321	GUBGYTABKSRVRQ-LVIVMJSQSA-N	1.0	RFSUNEUAIZKAJO-VRPWFDPXSA-N	direct	637270552	16428.0	200.0	1.0	400.0	0.437064551605	2.01	1.08240656308
21179821	637270552	13447.0	200.0	0.87412910321	GUBGYTABKSRVRQ-LVIVMJSQSA-N	1.0	RFSUNEUAIZKAJO-VRPWFDPXSA-N	direct	637270552	11868.0	200.0	1.0	400.0	0.437064551605	2.01	1.08240656308
21179822	637270552	13447.0	200.0	0.87412910321	GUBGYTABKSRVRQ-LVIVMJSQSA-N	1.0	RFSUNEUAIZKAJO-VRPWFDPXSA-N	direct	637270552	13138.0	200.0	1.0	400.0	0.437064551605	2.01	1.08240656308
28798911	637270553	13447.0	200.0	0.87412910321	GUBGYTABKSRVRQ-LVIVMJSQSA-N	1.0	RFSUNEUAIZKAJO-VRPWFDPXSA-N	direct	637270553	14067.0	200.0	1.0	400.0	0.437064551605	2.01	1.08240656308
28798915	637270553	13447.0	200.0	0.87412910321	GUBGYTABKSRVRQ-LVIVMJSQSA-N	1.0	RFSUNEUAIZKAJO-VRPWFDPXSA-N	direct	637270553	9582.0	200.0	1.0	400.0	0.437064551605	2.01	1.08240656308
28798916	637270553	13447.0	200.0	0.87412910321	GUBGYTABKSRVRQ-LVIVMJSQSA-N	1.0	RFSUNEUAIZKAJO-VRPWFDPXSA-N	direct	637270553	16501.0	200.0	1.0	400.0	0.437064551605	2.01	1.08240656308
28798917	637270553	13447.0	200.0	0.87412910321	GUBGYTABKSRVRQ-LVIVMJSQSA-N	1.0	RFSUNEUAIZKAJO-VRPWFDPXSA-N	direct	637270553	13125.0	200.0	1.0	400.0	0.437064551605	2.01	1.08240656308
28798918	637270553	13447.0	200.0	0.87412910321	GUBGYTABKSRVRQ-LVIVMJSQSA-N	1.0	RFSUNEUAIZKAJO-VRPWFDPXSA-N	direct	637270553	13885.0	200.0	1.0	400.0	0.437064551605	2.01	1.08240656308
28798919	637270553	13447.0	200.0	0.87412910321	GUBGYTABKSRVRQ-LVIVMJSQSA-N	1.0	RFSUNEUAIZKAJO-VRPWFDPXSA-N	direct	637270553	12934.0	200.0	1.0	400.0	0.437064551605	2.01	1.08240656308
28798920	637270553	13447.0	200.0	0.87412910321	GUBGYTABKSRVRQ-LVIVMJSQSA-N	1.0	RFSUNEUAIZKAJO-VRPWFDPXSA-N	direct	637270553	16428.0	200.0	1.0	400.0	0.437064551605	2.01	1.08240656308
28798921	637270553	13447.0	200.0	0.87412910321	GUBGYTABKSRVRQ-LVIVMJSQSA-N	1.0	RFSUNEUAIZKAJO-VRPWFDPXSA-N	direct	637270553	11868.0	200.0	1.0	400.0	0.437064551605	2.01	1.08240656308
28798922	637270553	13447.0	200.0	0.87412910321	GUBGYTABKSRVRQ-LVIVMJSQSA-N	1.0	RFSUNEUAIZKAJO-VRPWFDPXSA-N	direct	637270553	12828.0	200.0	1.0	400.0	0.437064551605	2.01	1.08240656308
28798923	637270553	13447.0	200.0	0.87412910321	GUBGYTABKSRVRQ-LVIVMJSQSA-N	1.0	RFSUNEUAIZKAJO-VRPWFDPXSA-N	direct	637270553	13372.0	200.0	1.0	400.0	0.437064551605	2.01	1.08240656308
28798924	637270553	13447.0	200.0	0.87412910321	GUBGYTABKSRVRQ-LVIVMJSQSA-N	1.0	RFSUNEUAIZKAJO-VRPWFDPXSA-N	direct	637270553	16940.0	200.0	1.0	400.0	0.437064551605	2.01	1.08240656308
28846867	637270551	13447.0	200.0	0.87412910321	GUBGYTABKSRVRQ-LVIVMJSQSA-N	1.0	RFSUNEUAIZKAJO-VRPWFDPXSA-N	direct	637270551	14067.0	200.0	1.0	400.0	0.437064551605	2.01	1.08240656308
28846869	637270551	13447.0	200.0	0.87412910321	GUBGYTABKSRVRQ-LVIVMJSQSA-N	1.0	RFSUNEUAIZKAJO-VRPWFDPXSA-N	direct	637270551	9582.0	200.0	1.0	400.0	0.437064551605	2.01	1.08240656308
28846870	637270551	13447.0	200.0	0.87412910321	GUBGYTABKSRVRQ-LVIVMJSQSA-N	1.0	RFSUNEUAIZKAJO-VRPWFDPXSA-N	direct	637270551	16501.0	200.0	1.0	400.0	0.437064551605	2.01	1.08240656308
28846871	637270551	13447.0	200.0	0.87412910321	GUBGYTABKSRVRQ-LVIVMJSQSA-N	1.0	RFSUNEUAIZKAJO-VRPWFDPXSA-N	direct	637270551	12934.0	200.0	1.0	400.0	0.437064551605	2.01	1.08240656308
28846872	637270551	13447.0	200.0	0.87412910321	GUBGYTABKSRVRQ-LVIVMJSQSA-N	1.0	RFSUNEUAIZKAJO-VRPWFDPXSA-N	direct	637270551	16428.0	200.0	1.0	400.0	0.437064551605	2.01	1.08240656308
28846873	637270551	13447.0	200.0	0.87412910321	GUBGYTABKSRVRQ-LVIVMJSQSA-N	1.0	RFSUNEUAIZKAJO-VRPWFDPXSA-N	direct	637270551	13125.0	200.0	1.0	400.0	0.437064551605	2.01	1.08240656308
28846874	637270551	13447.0	200.0	0.87412910321	GUBGYTABKSRVRQ-LVIVMJSQSA-N	1.0	RFSUNEUAIZKAJO-VRPWFDPXSA-N	direct	637270551	13885.0	200.0	1.0	400.0	0.437064551605	2.01	1.08240656308
28846875	637270551	13447.0	200.0	0.87412910321	GUBGYTABKSRVRQ-LVIVMJSQSA-N	1.0	RFSUNEUAIZKAJO-VRPWFDPXSA-N	direct	637270551	11868.0	200.0	1.0	400.0	0.437064551605	2.01	1.08240656308
28846876	637270551	13447.0	200.0	0.87412910321	GUBGYTABKSRVRQ-LVIVMJSQSA-N	1.0	RFSUNEUAIZKAJO-VRPWFDPXSA-N	direct	637270551	13138.0	200.0	1.0	400.0	0.437064551605	2.01	1.08240656308
49567727	637266319	5893.0	200.0	0.87412910321	GUBGYTABKSRVRQ-LVIVMJSQSA-N	1.0	WQZGKKKJIJFFOK-GASJEMHNSA-N	direct	637266319	6157.0	200.0	1.0	400.0	0.437064551605	2.01	1.08240656308
52925101	637265390	4583.0	200.0	0.87412910321	GUBGYTABKSRVRQ-LVIVMJSQSA-N	1.0	RFSUNEUAIZKAJO-VRPWFDPXSA-N	direct	637265390	997.0	200.0	1.0	400.0	0.437064551605	2.01	1.08240656308
15508717	637267041	5031.0	96.3410351573	0.902555688805	GUBGYTABKSRVRQ-LVIVMJSQSA-N	1.0	WQZGKKKJIJFFOK-GASJEMHNSA-N	direct	637267041	5031.0	96.9625735021	2.0	192.682070315	0.451277844403	2.01	1.08098047836
13320068	637265280	5031.0	98.1073489661	0.88620586045	GUBGYTABKSRVRQ-LVIVMJSQSA-N	1.0	WQZGKKKJIJFFOK-GASJEMHNSA-N	direct	637265280	5031.0	100.013676223	2.0	196.214697932	0.443102930225	2.01	1.08094988953
15511213	637267041	5031.0	96.3410351573	0.901750025289	GUBGYTABKSRVRQ-LVIVMJSQSA-N	1.0	WQZGKKKJIJFFOK-GASJEMHNSA-N	direct	637267041	5031.0	96.9625735021	2.0	192.682070315	0.450875012644	2.01	1.08073916411
15512282	637267041	4365.0	99.3585258895	0.87412910321	GUBGYTABKSRVRQ-LVIVMJSQSA-N	1.0	WQZGKKKJIJFFOK-GASJEMHNSA-N	direct	637267041	4365.0	100.432973634	2.0	198.717051779	0.437064551605	2.01	1.08066653231
18035981	637271826	1849.0	96.0963674839	0.902555688805	GUBGYTABKSRVRQ-LVIVMJSQSA-N	1.0	WQZGKKKJIJFFOK-VFUOTHLCSA-N	direct	637271826	1849.0	98.2757241304	2.0	192.192734968	0.451277844403	2.01	1.08029350933
18038893	637271826	1849.0	96.0963674839	0.901750025289	GUBGYTABKSRVRQ-LVIVMJSQSA-N	1.0	WQZGKKKJIJFFOK-VFUOTHLCSA-N	direct	637271826	1849.0	98.2757241304	2.0	192.192734968	0.450875012644	2.01	1.08005234843
26346533	637270833	4015.0	98.8794260688	0.88620586045	GUBGYTABKSRVRQ-LVIVMJSQSA-N	1.0	RFSUNEUAIZKAJO-OEXCPVAWSA-N	direct	637270833	4015.0	97.6090648929	2.0	195.218129786	0.443102930225	2.01	1.07957474019
44017450	637266628	2531.0	38.0824944904	0.88620586045	GUBGYTABKSRVRQ-LVIVMJSQSA-N	0.0		flat tautomer	637266628	3238.0	90.6655462488	0.01	76.1649889809	0.88620586045	2.01	1.07924865147
44017451	637266628	2531.0	38.0824944904	0.88620586045	GUBGYTABKSRVRQ-LVIVMJSQSA-N	0.0		flat tautomer	637266628	4218.0	90.6655462488	0.01	76.1649889809	0.88620586045	2.01	1.07924865147
52307908	637266642	4218.0	104.505845406	0.833444503492	GUBGYTABKSRVRQ-LVIVMJSQSA-N	1.0	WQZGKKKJIJFFOK-PHYPRBDBSA-N	direct	637266642	4218.0	103.247183569	2.0	206.494367138	0.416722251746	2.01	1.07816504376
52307970	637266642	3238.0	104.505845406	0.833444503492	GUBGYTABKSRVRQ-LVIVMJSQSA-N	1.0	WQZGKKKJIJFFOK-DVKNGEFBSA-N	direct	637266642	3238.0	103.247183569	2.0	206.494367138	0.416722251746	2.01	1.07816504376
13322532	637265280	5031.0	98.1073489661	0.87412910321	GUBGYTABKSRVRQ-LVIVMJSQSA-N	1.0	WQZGKKKJIJFFOK-GASJEMHNSA-N	direct	637265280	5031.0	100.013676223	2.0	196.214697932	0.437064551605	2.01	1.07724826185
13318484	637265280	1849.0	102.806875402	0.833444503492	GUBGYTABKSRVRQ-LVIVMJSQSA-N	1.0	WQZGKKKJIJFFOK-VFUOTHLCSA-N	direct	637265280	1849.0	103.779891912	2.0	205.613750803	0.416722251746	2.01	1.07701371463
13318658	637265280	4267.0	94.9281179927	0.902555688805	GUBGYTABKSRVRQ-LVIVMJSQSA-N	1.0	WQZGKKKJIJFFOK-GASJEMHNSA-N	direct	637265280	4267.0	95.8632794328	2.0	189.856235985	0.451277844403	2.01	1.07699513529
13321122	637265280	4267.0	94.9281179927	0.901750025289	GUBGYTABKSRVRQ-LVIVMJSQSA-N	1.0	WQZGKKKJIJFFOK-GASJEMHNSA-N	direct	637265280	4267.0	95.8632794328	2.0	189.856235985	0.450875012644	2.01	1.0767547107
13317435	637265280	4365.0	102.57024772	0.833444503492	GUBGYTABKSRVRQ-LVIVMJSQSA-N	1.0	WQZGKKKJIJFFOK-GASJEMHNSA-N	direct	637265280	4365.0	103.154281982	2.0	205.14049544	0.416722251746	2.01	1.07639344599
15509965	637267041	5031.0	96.3410351573	0.88620586045	GUBGYTABKSRVRQ-LVIVMJSQSA-N	1.0	WQZGKKKJIJFFOK-GASJEMHNSA-N	direct	637267041	5031.0	96.9625735021	2.0	192.682070315	0.443102930225	2.01	1.07605136676
26346597	637270833	4015.0	98.8794260688	0.87412910321	GUBGYTABKSRVRQ-LVIVMJSQSA-N	1.0	RFSUNEUAIZKAJO-OEXCPVAWSA-N	direct	637270833	4015.0	97.6090648929	2.0	195.218129786	0.437064551605	2.01	1.0758778216
44017738	637266628	2531.0	38.0824944904	0.87412910321	GUBGYTABKSRVRQ-LVIVMJSQSA-N	0.0		flat tautomer	637266628	3238.0	90.6655462488	0.01	76.1649889809	0.87412910321	2.01	1.07555284954
44017739	637266628	2531.0	38.0824944904	0.87412910321	GUBGYTABKSRVRQ-LVIVMJSQSA-N	0.0		flat tautomer	637266628	4218.0	90.6655462488	0.01	76.1649889809	0.87412910321	2.01	1.07555284954
18037437	637271826	1849.0	96.0963674839	0.88620586045	GUBGYTABKSRVRQ-LVIVMJSQSA-N	1.0	WQZGKKKJIJFFOK-VFUOTHLCSA-N	direct	637271826	1849.0	98.2757241304	2.0	192.192734968	0.443102930225	2.01	1.07536753021
15508529	637267041	4267.0	94.1051303433	0.902555688805	GUBGYTABKSRVRQ-LVIVMJSQSA-N	1.0	WQZGKKKJIJFFOK-GASJEMHNSA-N	direct	637267041	4267.0	95.9065783148	2.0	188.210260687	0.451277844403	2.01	1.07465323176
15511025	637267041	4267.0	94.1051303433	0.901750025289	GUBGYTABKSRVRQ-LVIVMJSQSA-N	1.0	WQZGKKKJIJFFOK-GASJEMHNSA-N	direct	637267041	4267.0	95.9065783148	2.0	188.210260687	0.450875012644	2.01	1.07441332998
50124657	637271473	15798.0	0.36653154442	0.902555688805	GUBGYTABKSRVRQ-LVIVMJSQSA-N	0.0		flat tautomer	637271473	3094.0	0.420216403383	1.0	0.733063088841	0.902555688805	2.01	1.07387282999
50124659	637271473	15798.0	0.36653154442	0.901750025289	GUBGYTABKSRVRQ-LVIVMJSQSA-N	0.0		flat tautomer	637271473	3094.0	0.420216403383	1.0	0.733063088841	0.901750025289	2.01	1.07363310243
13318562	637265280	1383.0	93.5867002359	0.902555688805	GUBGYTABKSRVRQ-LVIVMJSQSA-N	1.0	WQZGKKKJIJFFOK-GASJEMHNSA-N	direct	637265280	1383.0	93.8996294549	2.0	187.173400472	0.451277844403	2.01	1.07317008393
13318731	637265280	4366.0	93.5867002359	0.902555688805	GUBGYTABKSRVRQ-LVIVMJSQSA-N	1.0	WQZGKKKJIJFFOK-GASJEMHNSA-N	direct	637265280	4366.0	93.8996294549	2.0	187.173400472	0.451277844403	2.01	1.07317008393
13318617	637265280	1622.0	93.5316526696	0.902555688805	GUBGYTABKSRVRQ-LVIVMJSQSA-N	1.0	WQZGKKKJIJFFOK-GASJEMHNSA-N	direct	637265280	1622.0	94.5816987087	2.0	187.063305339	0.451277844403	2.01	1.07301223982
13321026	637265280	1383.0	93.5867002359	0.901750025289	GUBGYTABKSRVRQ-LVIVMJSQSA-N	1.0	WQZGKKKJIJFFOK-GASJEMHNSA-N	direct	637265280	1383.0	93.8996294549	2.0	187.173400472	0.450875012644	2.01	1.07293051324
13321195	637265280	4366.0	93.5867002359	0.901750025289	GUBGYTABKSRVRQ-LVIVMJSQSA-N	1.0	WQZGKKKJIJFFOK-GASJEMHNSA-N	direct	637265280	4366.0	93.8996294549	2.0	187.173400472	0.450875012644	2.01	1.07293051324
13321081	637265280	1622.0	93.5316526696	0.901750025289	GUBGYTABKSRVRQ-LVIVMJSQSA-N	1.0	WQZGKKKJIJFFOK-GASJEMHNSA-N	direct	637265280	1622.0	94.5816987087	2.0	187.063305339	0.450875012644	2.01	1.07277270437
18034734	637271826	4365.0	93.388276692	0.902555688805	GUBGYTABKSRVRQ-LVIVMJSQSA-N	1.0	WQZGKKKJIJFFOK-GASJEMHNSA-N	direct	637271826	4365.0	95.0741724254	2.0	186.776553384	0.451277844403	2.01	1.07260079437
15512461	637267041	5031.0	96.3410351573	0.87412910321	GUBGYTABKSRVRQ-LVIVMJSQSA-N	1.0	WQZGKKKJIJFFOK-GASJEMHNSA-N	direct	637267041	5031.0	96.9625735021	2.0	192.682070315	0.437064551605	2.01	1.07236651369
18037646	637271826	4365.0	93.388276692	0.901750025289	GUBGYTABKSRVRQ-LVIVMJSQSA-N	1.0	WQZGKKKJIJFFOK-GASJEMHNSA-N	direct	637271826	4365.0	95.0741724254	2.0	186.776553384	0.450875012644	2.01	1.07236135076
13319890	637265280	4267.0	94.9281179927	0.88620586045	GUBGYTABKSRVRQ-LVIVMJSQSA-N	1.0	WQZGKKKJIJFFOK-GASJEMHNSA-N	direct	637265280	4267.0	95.8632794328	2.0	189.856235985	0.443102930225	2.01	1.07208419626
18040349	637271826	1849.0	96.0963674839	0.87412910321	GUBGYTABKSRVRQ-LVIVMJSQSA-N	1.0	WQZGKKKJIJFFOK-VFUOTHLCSA-N	direct	637271826	1849.0	98.2757241304	2.0	192.192734968	0.437064551605	2.01	1.07168501887
18033466	637271826	5031.0	100.609064893	0.833444503492	GUBGYTABKSRVRQ-LVIVMJSQSA-N	1.0	WQZGKKKJIJFFOK-GASJEMHNSA-N	direct	637271826	5031.0	100.903089987	2.0	201.218129786	0.416722251746	2.01	1.07121087192
15509777	637267041	4267.0	94.1051303433	0.88620586045	GUBGYTABKSRVRQ-LVIVMJSQSA-N	1.0	WQZGKKKJIJFFOK-GASJEMHNSA-N	direct	637267041	4267.0	95.9065783148	2.0	188.210260687	0.443102930225	2.01	1.06975297147
21179768	637270552	13447.0	200.0	0.833444503492	GUBGYTABKSRVRQ-LVIVMJSQSA-N	1.0	RFSUNEUAIZKAJO-VRPWFDPXSA-N	direct	637270552	14067.0	200.0	1.0	400.0	0.416722251746	2.01	1.06958596037
21179769	637270552	13447.0	200.0	0.833444503492	GUBGYTABKSRVRQ-LVIVMJSQSA-N	1.0	RFSUNEUAIZKAJO-VRPWFDPXSA-N	direct	637270552	13125.0	200.0	1.0	400.0	0.416722251746	2.01	1.06958596037
21179770	637270552	13447.0	200.0	0.833444503492	GUBGYTABKSRVRQ-LVIVMJSQSA-N	1.0	RFSUNEUAIZKAJO-VRPWFDPXSA-N	direct	637270552	13885.0	200.0	1.0	400.0	0.416722251746	2.01	1.06958596037
21179773	637270552	13447.0	200.0	0.833444503492	GUBGYTABKSRVRQ-LVIVMJSQSA-N	1.0	RFSUNEUAIZKAJO-VRPWFDPXSA-N	direct	637270552	9582.0	200.0	1.0	400.0	0.416722251746	2.01	1.06958596037
21179774	637270552	13447.0	200.0	0.833444503492	GUBGYTABKSRVRQ-LVIVMJSQSA-N	1.0	RFSUNEUAIZKAJO-VRPWFDPXSA-N	direct	637270552	16501.0	200.0	1.0	400.0	0.416722251746	2.01	1.06958596037
21179775	637270552	13447.0	200.0	0.833444503492	GUBGYTABKSRVRQ-LVIVMJSQSA-N	1.0	RFSUNEUAIZKAJO-VRPWFDPXSA-N	direct	637270552	12934.0	200.0	1.0	400.0	0.416722251746	2.01	1.06958596037
21179776	637270552	13447.0	200.0	0.833444503492	GUBGYTABKSRVRQ-LVIVMJSQSA-N	1.0	RFSUNEUAIZKAJO-VRPWFDPXSA-N	direct	637270552	16428.0	200.0	1.0	400.0	0.416722251746	2.01	1.06958596037
21179777	637270552	13447.0	200.0	0.833444503492	GUBGYTABKSRVRQ-LVIVMJSQSA-N	1.0	RFSUNEUAIZKAJO-VRPWFDPXSA-N	direct	637270552	11868.0	200.0	1.0	400.0	0.416722251746	2.01	1.06958596037
21179778	637270552	13447.0	200.0	0.833444503492	GUBGYTABKSRVRQ-LVIVMJSQSA-N	1.0	RFSUNEUAIZKAJO-VRPWFDPXSA-N	direct	637270552	13138.0	200.0	1.0	400.0	0.416722251746	2.01	1.06958596037
28798775	637270553	13447.0	200.0	0.833444503492	GUBGYTABKSRVRQ-LVIVMJSQSA-N	1.0	RFSUNEUAIZKAJO-VRPWFDPXSA-N	direct	637270553	14067.0	200.0	1.0	400.0	0.416722251746	2.01	1.06958596037
28798779	637270553	13447.0	200.0	0.833444503492	GUBGYTABKSRVRQ-LVIVMJSQSA-N	1.0	RFSUNEUAIZKAJO-VRPWFDPXSA-N	direct	637270553	9582.0	200.0	1.0	400.0	0.416722251746	2.01	1.06958596037
28798780	637270553	13447.0	200.0	0.833444503492	GUBGYTABKSRVRQ-LVIVMJSQSA-N	1.0	RFSUNEUAIZKAJO-VRPWFDPXSA-N	direct	637270553	16501.0	200.0	1.0	400.0	0.416722251746	2.01	1.06958596037
28798781	637270553	13447.0	200.0	0.833444503492	GUBGYTABKSRVRQ-LVIVMJSQSA-N	1.0	RFSUNEUAIZKAJO-VRPWFDPXSA-N	direct	637270553	13125.0	200.0	1.0	400.0	0.416722251746	2.01	1.06958596037
28798782	637270553	13447.0	200.0	0.833444503492	GUBGYTABKSRVRQ-LVIVMJSQSA-N	1.0	RFSUNEUAIZKAJO-VRPWFDPXSA-N	direct	637270553	13885.0	200.0	1.0	400.0	0.416722251746	2.01	1.06958596037
28798783	637270553	13447.0	200.0	0.833444503492	GUBGYTABKSRVRQ-LVIVMJSQSA-N	1.0	RFSUNEUAIZKAJO-VRPWFDPXSA-N	direct	637270553	12934.0	200.0	1.0	400.0	0.416722251746	2.01	1.06958596037
28798784	637270553	13447.0	200.0	0.833444503492	GUBGYTABKSRVRQ-LVIVMJSQSA-N	1.0	RFSUNEUAIZKAJO-VRPWFDPXSA-N	direct	637270553	16428.0	200.0	1.0	400.0	0.416722251746	2.01	1.06958596037
28798785	637270553	13447.0	200.0	0.833444503492	GUBGYTABKSRVRQ-LVIVMJSQSA-N	1.0	RFSUNEUAIZKAJO-VRPWFDPXSA-N	direct	637270553	11868.0	200.0	1.0	400.0	0.416722251746	2.01	1.06958596037
28798786	637270553	13447.0	200.0	0.833444503492	GUBGYTABKSRVRQ-LVIVMJSQSA-N	1.0	RFSUNEUAIZKAJO-VRPWFDPXSA-N	direct	637270553	12828.0	200.0	1.0	400.0	0.416722251746	2.01	1.06958596037
28798787	637270553	13447.0	200.0	0.833444503492	GUBGYTABKSRVRQ-LVIVMJSQSA-N	1.0	RFSUNEUAIZKAJO-VRPWFDPXSA-N	direct	637270553	13372.0	200.0	1.0	400.0	0.416722251746	2.01	1.06958596037
28798788	637270553	13447.0	200.0	0.833444503492	GUBGYTABKSRVRQ-LVIVMJSQSA-N	1.0	RFSUNEUAIZKAJO-VRPWFDPXSA-N	direct	637270553	16940.0	200.0	1.0	400.0	0.416722251746	2.01	1.06958596037
28846827	637270551	13447.0	200.0	0.833444503492	GUBGYTABKSRVRQ-LVIVMJSQSA-N	1.0	RFSUNEUAIZKAJO-VRPWFDPXSA-N	direct	637270551	14067.0	200.0	1.0	400.0	0.416722251746	2.01	1.06958596037
28846829	637270551	13447.0	200.0	0.833444503492	GUBGYTABKSRVRQ-LVIVMJSQSA-N	1.0	RFSUNEUAIZKAJO-VRPWFDPXSA-N	direct	637270551	9582.0	200.0	1.0	400.0	0.416722251746	2.01	1.06958596037
28846830	637270551	13447.0	200.0	0.833444503492	GUBGYTABKSRVRQ-LVIVMJSQSA-N	1.0	RFSUNEUAIZKAJO-VRPWFDPXSA-N	direct	637270551	16501.0	200.0	1.0	400.0	0.416722251746	2.01	1.06958596037
28846831	637270551	13447.0	200.0	0.833444503492	GUBGYTABKSRVRQ-LVIVMJSQSA-N	1.0	RFSUNEUAIZKAJO-VRPWFDPXSA-N	direct	637270551	12934.0	200.0	1.0	400.0	0.416722251746	2.01	1.06958596037
28846832	637270551	13447.0	200.0	0.833444503492	GUBGYTABKSRVRQ-LVIVMJSQSA-N	1.0	RFSUNEUAIZKAJO-VRPWFDPXSA-N	direct	637270551	16428.0	200.0	1.0	400.0	0.416722251746	2.01	1.06958596037
28846833	637270551	13447.0	200.0	0.833444503492	GUBGYTABKSRVRQ-LVIVMJSQSA-N	1.0	RFSUNEUAIZKAJO-VRPWFDPXSA-N	direct	637270551	13125.0	200.0	1.0	400.0	0.416722251746	2.01	1.06958596037
28846834	637270551	13447.0	200.0	0.833444503492	GUBGYTABKSRVRQ-LVIVMJSQSA-N	1.0	RFSUNEUAIZKAJO-VRPWFDPXSA-N	direct	637270551	13885.0	200.0	1.0	400.0	0.416722251746	2.01	1.06958596037
28846835	637270551	13447.0	200.0	0.833444503492	GUBGYTABKSRVRQ-LVIVMJSQSA-N	1.0	RFSUNEUAIZKAJO-VRPWFDPXSA-N	direct	637270551	11868.0	200.0	1.0	400.0	0.416722251746	2.01	1.06958596037
28846836	637270551	13447.0	200.0	0.833444503492	GUBGYTABKSRVRQ-LVIVMJSQSA-N	1.0	RFSUNEUAIZKAJO-VRPWFDPXSA-N	direct	637270551	13138.0	200.0	1.0	400.0	0.416722251746	2.01	1.06958596037
49563143	637266319	5893.0	200.0	0.833444503492	GUBGYTABKSRVRQ-LVIVMJSQSA-N	1.0	WQZGKKKJIJFFOK-GASJEMHNSA-N	direct	637266319	6157.0	200.0	1.0	400.0	0.416722251746	2.01	1.06958596037
52924061	637265390	4583.0	200.0	0.833444503492	GUBGYTABKSRVRQ-LVIVMJSQSA-N	1.0	RFSUNEUAIZKAJO-VRPWFDPXSA-N	direct	637265390	997.0	200.0	1.0	400.0	0.416722251746	2.01	1.06958596037
41873992	637271053	5669.0	92.3325470471	0.902555688805	GUBGYTABKSRVRQ-LVIVMJSQSA-N	1.0	LKDRXBCSQODPBY-AMVSKUEXSA-N	direct	637271053	5669.0	94.4145392705	2.0	184.665094094	0.451277844403	2.01	1.06955649144
41874000	637271053	5669.0	92.3325470471	0.901750025289	GUBGYTABKSRVRQ-LVIVMJSQSA-N	1.0	LKDRXBCSQODPBY-AMVSKUEXSA-N	direct	637271053	5669.0	94.4145392705	2.0	184.665094094	0.450875012644	2.01	1.06931772744
50124658	637271473	15798.0	0.36653154442	0.88620586045	GUBGYTABKSRVRQ-LVIVMJSQSA-N	0.0		flat tautomer	637271473	3094.0	0.420216403383	1.0	0.733063088841	0.88620586045	2.01	1.06897612822
13322354	637265280	4267.0	94.9281179927	0.87412910321	GUBGYTABKSRVRQ-LVIVMJSQSA-N	1.0	WQZGKKKJIJFFOK-GASJEMHNSA-N	direct	637265280	4267.0	95.8632794328	2.0	189.856235985	0.437064551605	2.01	1.06841292845
13319794	637265280	1383.0	93.5867002359	0.88620586045	GUBGYTABKSRVRQ-LVIVMJSQSA-N	1.0	WQZGKKKJIJFFOK-GASJEMHNSA-N	direct	637265280	1383.0	93.8996294549	2.0	187.173400472	0.443102930225	2.01	1.06827658658
13319963	637265280	4366.0	93.5867002359	0.88620586045	GUBGYTABKSRVRQ-LVIVMJSQSA-N	1.0	WQZGKKKJIJFFOK-GASJEMHNSA-N	direct	637265280	4366.0	93.8996294549	2.0	187.173400472	0.443102930225	2.01	1.06827658658
13319849	637265280	1622.0	93.5316526696	0.88620586045	GUBGYTABKSRVRQ-LVIVMJSQSA-N	1.0	WQZGKKKJIJFFOK-GASJEMHNSA-N	direct	637265280	1622.0	94.5816987087	2.0	187.063305339	0.443102930225	2.01	1.06811946221
15507290	637267041	4365.0	99.3585258895	0.833444503492	GUBGYTABKSRVRQ-LVIVMJSQSA-N	1.0	WQZGKKKJIJFFOK-GASJEMHNSA-N	direct	637267041	4365.0	100.432973634	2.0	198.717051779	0.416722251746	2.01	1.06786653945
18036190	637271826	4365.0	93.388276692	0.88620586045	GUBGYTABKSRVRQ-LVIVMJSQSA-N	1.0	WQZGKKKJIJFFOK-GASJEMHNSA-N	direct	637271826	4365.0	95.0741724254	2.0	186.776553384	0.443102930225	2.01	1.06770989289
15512273	637267041	4267.0	94.1051303433	0.87412910321	GUBGYTABKSRVRQ-LVIVMJSQSA-N	1.0	WQZGKKKJIJFFOK-GASJEMHNSA-N	direct	637267041	4267.0	95.9065783148	2.0	188.210260687	0.437064551605	2.01	1.06608968675
50124660	637271473	15798.0	0.36653154442	0.87412910321	GUBGYTABKSRVRQ-LVIVMJSQSA-N	0.0		flat tautomer	637271473	3094.0	0.420216403383	1.0	0.733063088841	0.87412910321	2.01	1.06531550374
44017190	637266628	4218.0	91.8696662315	0.902555688805	GUBGYTABKSRVRQ-LVIVMJSQSA-N	1.0	WQZGKKKJIJFFOK-PHYPRBDBSA-N	direct	637266628	4218.0	90.6655462488	2.0	181.331092498	0.451277844403	2.01	1.06469593157
44017252	637266628	3238.0	91.8696662315	0.902555688805	GUBGYTABKSRVRQ-LVIVMJSQSA-N	1.0	WQZGKKKJIJFFOK-DVKNGEFBSA-N	direct	637266628	3238.0	90.6655462488	2.0	181.331092498	0.451277844403	2.01	1.06469593157
41873996	637271053	5669.0	92.3325470471	0.88620586045	GUBGYTABKSRVRQ-LVIVMJSQSA-N	1.0	LKDRXBCSQODPBY-AMVSKUEXSA-N	direct	637271053	5669.0	94.4145392705	2.0	184.665094094	0.443102930225	2.01	1.06467947154
13322258	637265280	1383.0	93.5867002359	0.87412910321	GUBGYTABKSRVRQ-LVIVMJSQSA-N	1.0	WQZGKKKJIJFFOK-GASJEMHNSA-N	direct	637265280	1383.0	93.8996294549	2.0	187.173400472	0.437064551605	2.01	1.06461835762
13322427	637265280	4366.0	93.5867002359	0.87412910321	GUBGYTABKSRVRQ-LVIVMJSQSA-N	1.0	WQZGKKKJIJFFOK-GASJEMHNSA-N	direct	637265280	4366.0	93.8996294549	2.0	187.173400472	0.437064551605	2.01	1.06461835762
46779283	637266891	8527.0	90.6090648929	0.902555688805	GUBGYTABKSRVRQ-LVIVMJSQSA-N	1.0	FYGDTMLNYKFZSV-DZOUCCHMSA-N	direct	637266891	8527.0	90.9546770212	2.0	181.218129786	0.451277844403	2.01	1.06453007605
46779305	637266891	6715.0	90.6090648929	0.902555688805	GUBGYTABKSRVRQ-LVIVMJSQSA-N	1.0	WQZGKKKJIJFFOK-GASJEMHNSA-N	direct	637266891	6715.0	90.9546770212	2.0	181.218129786	0.451277844403	2.01	1.06453007605
46779310	637266891	6954.0	90.6090648929	0.902555688805	GUBGYTABKSRVRQ-LVIVMJSQSA-N	1.0	WQZGKKKJIJFFOK-GASJEMHNSA-N	direct	637266891	6954.0	90.9546770212	2.0	181.218129786	0.451277844403	2.01	1.06453007605
46779316	637266891	10935.0	90.6090648929	0.902555688805	GUBGYTABKSRVRQ-LVIVMJSQSA-N	1.0	WQZGKKKJIJFFOK-GASJEMHNSA-N	direct	637266891	10935.0	90.9546770212	2.0	181.218129786	0.451277844403	2.01	1.06453007605
13317604	637265280	5031.0	98.1073489661	0.833444503492	GUBGYTABKSRVRQ-LVIVMJSQSA-N	1.0	WQZGKKKJIJFFOK-GASJEMHNSA-N	direct	637265280	5031.0	100.013676223	2.0	196.214697932	0.416722251746	2.01	1.06448875682
13322313	637265280	1622.0	93.5316526696	0.87412910321	GUBGYTABKSRVRQ-LVIVMJSQSA-N	1.0	WQZGKKKJIJFFOK-GASJEMHNSA-N	direct	637265280	1622.0	94.5816987087	2.0	187.063305339	0.437064551605	2.01	1.06446177132
44017478	637266628	4218.0	91.8696662315	0.901750025289	GUBGYTABKSRVRQ-LVIVMJSQSA-N	1.0	WQZGKKKJIJFFOK-PHYPRBDBSA-N	direct	637266628	4218.0	90.6655462488	2.0	181.331092498	0.450875012644	2.01	1.06445825262
44017540	637266628	3238.0	91.8696662315	0.901750025289	GUBGYTABKSRVRQ-LVIVMJSQSA-N	1.0	WQZGKKKJIJFFOK-DVKNGEFBSA-N	direct	637266628	3238.0	90.6655462488	2.0	181.331092498	0.450875012644	2.01	1.06445825262
46779371	637266891	8527.0	90.6090648929	0.901750025289	GUBGYTABKSRVRQ-LVIVMJSQSA-N	1.0	FYGDTMLNYKFZSV-DZOUCCHMSA-N	direct	637266891	8527.0	90.9546770212	2.0	181.218129786	0.450875012644	2.01	1.06429243413
46779393	637266891	6715.0	90.6090648929	0.901750025289	GUBGYTABKSRVRQ-LVIVMJSQSA-N	1.0	WQZGKKKJIJFFOK-GASJEMHNSA-N	direct	637266891	6715.0	90.9546770212	2.0	181.218129786	0.450875012644	2.01	1.06429243413
46779398	637266891	6954.0	90.6090648929	0.901750025289	GUBGYTABKSRVRQ-LVIVMJSQSA-N	1.0	WQZGKKKJIJFFOK-GASJEMHNSA-N	direct	637266891	6954.0	90.9546770212	2.0	181.218129786	0.450875012644	2.01	1.06429243413
46779404	637266891	10935.0	90.6090648929	0.901750025289	GUBGYTABKSRVRQ-LVIVMJSQSA-N	1.0	WQZGKKKJIJFFOK-GASJEMHNSA-N	direct	637266891	10935.0	90.9546770212	2.0	181.218129786	0.450875012644	2.01	1.06429243413
18034674	637271826	1622.0	90.4698003018	0.902555688805	GUBGYTABKSRVRQ-LVIVMJSQSA-N	1.0	WQZGKKKJIJFFOK-GASJEMHNSA-N	direct	637271826	1622.0	92.4828041021	2.0	180.939600604	0.451277844403	2.01	1.06412079893
18039102	637271826	4365.0	93.388276692	0.87412910321	GUBGYTABKSRVRQ-LVIVMJSQSA-N	1.0	WQZGKKKJIJFFOK-GASJEMHNSA-N	direct	637271826	4365.0	95.0741724254	2.0	186.776553384	0.437064551605	2.01	1.06405360453
18037586	637271826	1622.0	90.4698003018	0.901750025289	GUBGYTABKSRVRQ-LVIVMJSQSA-N	1.0	WQZGKKKJIJFFOK-GASJEMHNSA-N	direct	637271826	1622.0	92.4828041021	2.0	180.939600604	0.450875012644	2.01	1.06388324837
15508485	637267041	1622.0	90.2464169411	0.902555688805	GUBGYTABKSRVRQ-LVIVMJSQSA-N	1.0	WQZGKKKJIJFFOK-GASJEMHNSA-N	direct	637267041	1622.0	92.9430951487	2.0	180.492833882	0.451277844403	2.01	1.0634633218
52038824	637269334	1892.0	91.1573907604	0.902555688805	GUBGYTABKSRVRQ-LVIVMJSQSA-N	1.0	WQZGKKKJIJFFOK-GASJEMHNSA-N	direct	637269334	1892.0	90.1745738822	2.0	180.349147764	0.451277844403	2.01	1.06325160903
15510981	637267041	1622.0	90.2464169411	0.901750025289	GUBGYTABKSRVRQ-LVIVMJSQSA-N	1.0	WQZGKKKJIJFFOK-GASJEMHNSA-N	direct	637267041	1622.0	92.9430951487	2.0	180.492833882	0.450875012644	2.01	1.06322591801
26346469	637270833	4015.0	98.8794260688	0.833444503492	GUBGYTABKSRVRQ-LVIVMJSQSA-N	1.0	RFSUNEUAIZKAJO-OEXCPVAWSA-N	direct	637270833	4015.0	97.6090648929	2.0	195.218129786	0.416722251746	2.01	1.06313454879
52038884	637269334	1892.0	91.1573907604	0.901750025289	GUBGYTABKSRVRQ-LVIVMJSQSA-N	1.0	WQZGKKKJIJFFOK-GASJEMHNSA-N	direct	637269334	1892.0	90.1745738822	2.0	180.349147764	0.450875012644	2.01	1.0630142525
44017162	637266628	2531.0	38.0824944904	0.833444503492	GUBGYTABKSRVRQ-LVIVMJSQSA-N	0.0		flat tautomer	637266628	3238.0	90.6655462488	0.01	76.1649889809	0.833444503492	2.01	1.06281342587
44017163	637266628	2531.0	38.0824944904	0.833444503492	GUBGYTABKSRVRQ-LVIVMJSQSA-N	0.0		flat tautomer	637266628	4218.0	90.6655462488	0.01	76.1649889809	0.833444503492	2.01	1.06281342587
52038850	637269334	14472.0	91.1573907604	0.902555688805	GUBGYTABKSRVRQ-LVIVMJSQSA-N	1.0	WQZGKKKJIJFFOK-GASJEMHNSA-N	direct	637269334	14472.0	89.9136401693	2.0	179.827280339	0.451277844403	2.01	1.0624816033
52038910	637269334	14472.0	91.1573907604	0.901750025289	GUBGYTABKSRVRQ-LVIVMJSQSA-N	1.0	WQZGKKKJIJFFOK-GASJEMHNSA-N	direct	637269334	14472.0	89.9136401693	2.0	179.827280339	0.450875012644	2.01	1.06224441867
18034566	637271826	1383.0	89.7166987713	0.902555688805	GUBGYTABKSRVRQ-LVIVMJSQSA-N	1.0	WQZGKKKJIJFFOK-GASJEMHNSA-N	direct	637271826	1383.0	91.2790142558	2.0	179.433397543	0.451277844403	2.01	1.06189932596
18034759	637271826	4366.0	89.7166987713	0.902555688805	GUBGYTABKSRVRQ-LVIVMJSQSA-N	1.0	WQZGKKKJIJFFOK-GASJEMHNSA-N	direct	637271826	4366.0	91.2790142558	2.0	179.433397543	0.451277844403	2.01	1.06189932596
18037478	637271826	1383.0	89.7166987713	0.901750025289	GUBGYTABKSRVRQ-LVIVMJSQSA-N	1.0	WQZGKKKJIJFFOK-GASJEMHNSA-N	direct	637271826	1383.0	91.2790142558	2.0	179.433397543	0.450875012644	2.01	1.06166227131
18037671	637271826	4366.0	89.7166987713	0.901750025289	GUBGYTABKSRVRQ-LVIVMJSQSA-N	1.0	WQZGKKKJIJFFOK-GASJEMHNSA-N	direct	637271826	4366.0	91.2790142558	2.0	179.433397543	0.450875012644	2.01	1.06166227131
41874004	637271053	5669.0	92.3325470471	0.87412910321	GUBGYTABKSRVRQ-LVIVMJSQSA-N	1.0	LKDRXBCSQODPBY-AMVSKUEXSA-N	direct	637271053	5669.0	94.4145392705	2.0	184.665094094	0.437064551605	2.01	1.06103356062
44017334	637266628	4218.0	91.8696662315	0.88620586045	GUBGYTABKSRVRQ-LVIVMJSQSA-N	1.0	WQZGKKKJIJFFOK-PHYPRBDBSA-N	direct	637266628	4218.0	90.6655462488	2.0	181.331092498	0.443102930225	2.01	1.0598410751
44017396	637266628	3238.0	91.8696662315	0.88620586045	GUBGYTABKSRVRQ-LVIVMJSQSA-N	1.0	WQZGKKKJIJFFOK-DVKNGEFBSA-N	direct	637266628	3238.0	90.6655462488	2.0	181.331092498	0.443102930225	2.01	1.0598410751
46779327	637266891	8527.0	90.6090648929	0.88620586045	GUBGYTABKSRVRQ-LVIVMJSQSA-N	1.0	FYGDTMLNYKFZSV-DZOUCCHMSA-N	direct	637266891	8527.0	90.9546770212	2.0	181.218129786	0.443102930225	2.01	1.05967597586
46779349	637266891	6715.0	90.6090648929	0.88620586045	GUBGYTABKSRVRQ-LVIVMJSQSA-N	1.0	WQZGKKKJIJFFOK-GASJEMHNSA-N	direct	637266891	6715.0	90.9546770212	2.0	181.218129786	0.443102930225	2.01	1.05967597586
46779354	637266891	6954.0	90.6090648929	0.88620586045	GUBGYTABKSRVRQ-LVIVMJSQSA-N	1.0	WQZGKKKJIJFFOK-GASJEMHNSA-N	direct	637266891	6954.0	90.9546770212	2.0	181.218129786	0.443102930225	2.01	1.05967597586
46779360	637266891	10935.0	90.6090648929	0.88620586045	GUBGYTABKSRVRQ-LVIVMJSQSA-N	1.0	WQZGKKKJIJFFOK-GASJEMHNSA-N	direct	637266891	10935.0	90.9546770212	2.0	181.218129786	0.443102930225	2.01	1.05967597586
15507469	637267041	5031.0	96.3410351573	0.833444503492	GUBGYTABKSRVRQ-LVIVMJSQSA-N	1.0	WQZGKKKJIJFFOK-GASJEMHNSA-N	direct	637267041	5031.0	96.9625735021	2.0	192.682070315	0.416722251746	2.01	1.05966483069
18036130	637271826	1622.0	90.4698003018	0.88620586045	GUBGYTABKSRVRQ-LVIVMJSQSA-N	1.0	WQZGKKKJIJFFOK-GASJEMHNSA-N	direct	637271826	1622.0	92.4828041021	2.0	180.939600604	0.443102930225	2.01	1.05926856498
18034525	637271826	1849.0	96.0963674839	0.833444503492	GUBGYTABKSRVRQ-LVIVMJSQSA-N	1.0	WQZGKKKJIJFFOK-VFUOTHLCSA-N	direct	637271826	1849.0	98.2757241304	2.0	192.192734968	0.416722251746	2.01	1.05899140786
15509733	637267041	1622.0	90.2464169411	0.88620586045	GUBGYTABKSRVRQ-LVIVMJSQSA-N	1.0	WQZGKKKJIJFFOK-GASJEMHNSA-N	direct	637267041	1622.0	92.9430951487	2.0	180.492833882	0.443102930225	2.01	1.05861408585
15509593	637267041	1849.0	88.5543957967	0.902555688805	GUBGYTABKSRVRQ-LVIVMJSQSA-N	1.0	WQZGKKKJIJFFOK-VFUOTHLCSA-N	direct	637267041	1849.0	90.9244530386	2.0	177.108791593	0.451277844403	2.01	1.05844319477
52038854	637269334	1892.0	91.1573907604	0.88620586045	GUBGYTABKSRVRQ-LVIVMJSQSA-N	1.0	WQZGKKKJIJFFOK-GASJEMHNSA-N	direct	637269334	1892.0	90.1745738822	2.0	180.349147764	0.443102930225	2.01	1.05840333846
15512089	637267041	1849.0	88.5543957967	0.901750025289	GUBGYTABKSRVRQ-LVIVMJSQSA-N	1.0	WQZGKKKJIJFFOK-VFUOTHLCSA-N	direct	637267041	1849.0	90.9244530386	2.0	177.108791593	0.450875012644	2.01	1.05820691166
20313882	637270876	5031.0	88.3936186349	0.902555688805	GUBGYTABKSRVRQ-LVIVMJSQSA-N	1.0	WQZGKKKJIJFFOK-GASJEMHNSA-N	direct	637270876	5031.0	95.0762380392	2.0	176.78723727	0.451277844403	2.01	1.05796244654
20314842	637270876	5031.0	88.3936186349	0.901750025289	GUBGYTABKSRVRQ-LVIVMJSQSA-N	1.0	WQZGKKKJIJFFOK-GASJEMHNSA-N	direct	637270876	5031.0	95.0762380392	2.0	176.78723727	0.450875012644	2.01	1.05772627075
52038880	637269334	14472.0	91.1573907604	0.88620586045	GUBGYTABKSRVRQ-LVIVMJSQSA-N	1.0	WQZGKKKJIJFFOK-GASJEMHNSA-N	direct	637269334	14472.0	89.9136401693	2.0	179.827280339	0.443102930225	2.01	1.05763684384
20313811	637270876	1622.0	88.2773660775	0.902555688805	GUBGYTABKSRVRQ-LVIVMJSQSA-N	1.0	WQZGKKKJIJFFOK-GASJEMHNSA-N	direct	637270876	1622.0	91.251811973	2.0	176.554732155	0.451277844403	2.01	1.05761442497
20314771	637270876	1622.0	88.2773660775	0.901750025289	GUBGYTABKSRVRQ-LVIVMJSQSA-N	1.0	WQZGKKKJIJFFOK-GASJEMHNSA-N	direct	637270876	1622.0	91.251811973	2.0	176.554732155	0.450875012644	2.01	1.05737832687
18036022	637271826	1383.0	89.7166987713	0.88620586045	GUBGYTABKSRVRQ-LVIVMJSQSA-N	1.0	WQZGKKKJIJFFOK-GASJEMHNSA-N	direct	637271826	1383.0	91.2790142558	2.0	179.433397543	0.443102930225	2.01	1.0570572216
18036215	637271826	4366.0	89.7166987713	0.88620586045	GUBGYTABKSRVRQ-LVIVMJSQSA-N	1.0	WQZGKKKJIJFFOK-GASJEMHNSA-N	direct	637271826	4366.0	91.2790142558	2.0	179.433397543	0.443102930225	2.01	1.0570572216
44017622	637266628	4218.0	91.8696662315	0.87412910321	GUBGYTABKSRVRQ-LVIVMJSQSA-N	1.0	WQZGKKKJIJFFOK-PHYPRBDBSA-N	direct	637266628	4218.0	90.6655462488	2.0	181.331092498	0.437064551605	2.01	1.05621173289
44017684	637266628	3238.0	91.8696662315	0.87412910321	GUBGYTABKSRVRQ-LVIVMJSQSA-N	1.0	WQZGKKKJIJFFOK-DVKNGEFBSA-N	direct	637266628	3238.0	90.6655462488	2.0	181.331092498	0.437064551605	2.01	1.05621173289
46779415	637266891	8527.0	90.6090648929	0.87412910321	GUBGYTABKSRVRQ-LVIVMJSQSA-N	1.0	FYGDTMLNYKFZSV-DZOUCCHMSA-N	direct	637266891	8527.0	90.9546770212	2.0	181.218129786	0.437064551605	2.01	1.05604719902
46779437	637266891	6715.0	90.6090648929	0.87412910321	GUBGYTABKSRVRQ-LVIVMJSQSA-N	1.0	WQZGKKKJIJFFOK-GASJEMHNSA-N	direct	637266891	6715.0	90.9546770212	2.0	181.218129786	0.437064551605	2.01	1.05604719902
46779442	637266891	6954.0	90.6090648929	0.87412910321	GUBGYTABKSRVRQ-LVIVMJSQSA-N	1.0	WQZGKKKJIJFFOK-GASJEMHNSA-N	direct	637266891	6954.0	90.9546770212	2.0	181.218129786	0.437064551605	2.01	1.05604719902
46779448	637266891	10935.0	90.6090648929	0.87412910321	GUBGYTABKSRVRQ-LVIVMJSQSA-N	1.0	WQZGKKKJIJFFOK-GASJEMHNSA-N	direct	637266891	10935.0	90.9546770212	2.0	181.218129786	0.437064551605	2.01	1.05604719902
6709879	637270822	2754.0	93.3726341434	0.902555688805	GUBGYTABKSRVRQ-LVIVMJSQSA-N	1.0	WQZGKKKJIJFFOK-SVZMEOIVSA-N	direct	637270822	2754.0	87.6736641391	2.0	175.347328278	0.451277844403	2.01	1.05580159381
6710337	637270822	5746.0	93.3726341434	0.902555688805	GUBGYTABKSRVRQ-LVIVMJSQSA-N	1.0	WQZGKKKJIJFFOK-SVZMEOIVSA-N	direct	637270822	5746.0	87.6736641391	2.0	175.347328278	0.451277844403	2.01	1.05580159381
13317426	637265280	4267.0	94.9281179927	0.833444503492	GUBGYTABKSRVRQ-LVIVMJSQSA-N	1.0	WQZGKKKJIJFFOK-GASJEMHNSA-N	direct	637265280	4267.0	95.8632794328	2.0	189.856235985	0.416722251746	2.01	1.05575807383
18039042	637271826	1622.0	90.4698003018	0.87412910321	GUBGYTABKSRVRQ-LVIVMJSQSA-N	1.0	WQZGKKKJIJFFOK-GASJEMHNSA-N	direct	637271826	1622.0	92.4828041021	2.0	180.939600604	0.437064551605	2.01	1.05564118329
6712279	637270822	2754.0	93.3726341434	0.901750025289	GUBGYTABKSRVRQ-LVIVMJSQSA-N	1.0	WQZGKKKJIJFFOK-SVZMEOIVSA-N	direct	637270822	2754.0	87.6736641391	2.0	175.347328278	0.450875012644	2.01	1.0555659004
6712737	637270822	5746.0	93.3726341434	0.901750025289	GUBGYTABKSRVRQ-LVIVMJSQSA-N	1.0	WQZGKKKJIJFFOK-SVZMEOIVSA-N	direct	637270822	5746.0	87.6736641391	2.0	175.347328278	0.450875012644	2.01	1.0555659004
15512229	637267041	1622.0	90.2464169411	0.87412910321	GUBGYTABKSRVRQ-LVIVMJSQSA-N	1.0	WQZGKKKJIJFFOK-GASJEMHNSA-N	direct	637267041	1622.0	92.9430951487	2.0	180.492833882	0.437064551605	2.01	1.05498894537
52038914	637269334	1892.0	91.1573907604	0.87412910321	GUBGYTABKSRVRQ-LVIVMJSQSA-N	1.0	WQZGKKKJIJFFOK-GASJEMHNSA-N	direct	637269334	1892.0	90.1745738822	2.0	180.349147764	0.437064551605	2.01	1.05477891966
20314007	637270876	10460.0	87.3178549236	0.902555688805	GUBGYTABKSRVRQ-LVIVMJSQSA-N	1.0	WQZGKKKJIJFFOK-GASJEMHNSA-N	direct	637270876	10460.0	91.2240256689	2.0	174.635709847	0.451277844403	2.01	1.05472876022
20314023	637270876	13745.0	87.3178549236	0.902555688805	GUBGYTABKSRVRQ-LVIVMJSQSA-N	1.0	WQZGKKKJIJFFOK-GASJEMHNSA-N	direct	637270876	13745.0	91.2240256689	2.0	174.635709847	0.451277844403	2.01	1.05472876022
20314967	637270876	10460.0	87.3178549236	0.901750025289	GUBGYTABKSRVRQ-LVIVMJSQSA-N	1.0	WQZGKKKJIJFFOK-GASJEMHNSA-N	direct	637270876	10460.0	91.2240256689	2.0	174.635709847	0.450875012644	2.01	1.0544933063
20314983	637270876	13745.0	87.3178549236	0.901750025289	GUBGYTABKSRVRQ-LVIVMJSQSA-N	1.0	WQZGKKKJIJFFOK-GASJEMHNSA-N	direct	637270876	13745.0	91.2240256689	2.0	174.635709847	0.450875012644	2.01	1.0544933063
52038940	637269334	14472.0	91.1573907604	0.87412910321	GUBGYTABKSRVRQ-LVIVMJSQSA-N	1.0	WQZGKKKJIJFFOK-GASJEMHNSA-N	direct	637269334	14472.0	89.9136401693	2.0	179.827280339	0.437064551605	2.01	1.05401504985
15510841	637267041	1849.0	88.5543957967	0.88620586045	GUBGYTABKSRVRQ-LVIVMJSQSA-N	1.0	WQZGKKKJIJFFOK-VFUOTHLCSA-N	direct	637267041	1849.0	90.9244530386	2.0	177.108791593	0.443102930225	2.01	1.05361684986
15507281	637267041	4267.0	94.1051303433	0.833444503492	GUBGYTABKSRVRQ-LVIVMJSQSA-N	1.0	WQZGKKKJIJFFOK-GASJEMHNSA-N	direct	637267041	4267.0	95.9065783148	2.0	188.210260687	0.416722251746	2.01	1.05346234985
18038934	637271826	1383.0	89.7166987713	0.87412910321	GUBGYTABKSRVRQ-LVIVMJSQSA-N	1.0	WQZGKKKJIJFFOK-GASJEMHNSA-N	direct	637271826	1383.0	91.2790142558	2.0	179.433397543	0.437064551605	2.01	1.05343741247
18039127	637271826	4366.0	89.7166987713	0.87412910321	GUBGYTABKSRVRQ-LVIVMJSQSA-N	1.0	WQZGKKKJIJFFOK-GASJEMHNSA-N	direct	637271826	4366.0	91.2790142558	2.0	179.433397543	0.437064551605	2.01	1.05343741247
20314362	637270876	5031.0	88.3936186349	0.88620586045	GUBGYTABKSRVRQ-LVIVMJSQSA-N	1.0	WQZGKKKJIJFFOK-GASJEMHNSA-N	direct	637270876	5031.0	95.0762380392	2.0	176.78723727	0.443102930225	2.01	1.05313829377
20314291	637270876	1622.0	88.2773660775	0.88620586045	GUBGYTABKSRVRQ-LVIVMJSQSA-N	1.0	WQZGKKKJIJFFOK-GASJEMHNSA-N	direct	637270876	1622.0	91.251811973	2.0	176.554732155	0.443102930225	2.01	1.05279185913
50124656	637271473	15798.0	0.36653154442	0.833444503492	GUBGYTABKSRVRQ-LVIVMJSQSA-N	0.0		flat tautomer	637271473	3094.0	0.420216403383	1.0	0.733063088841	0.833444503492	2.01	1.05269733668
13317330	637265280	1383.0	93.5867002359	0.833444503492	GUBGYTABKSRVRQ-LVIVMJSQSA-N	1.0	WQZGKKKJIJFFOK-GASJEMHNSA-N	direct	637265280	1383.0	93.8996294549	2.0	187.173400472	0.416722251746	2.01	1.05200844793
13317499	637265280	4366.0	93.5867002359	0.833444503492	GUBGYTABKSRVRQ-LVIVMJSQSA-N	1.0	WQZGKKKJIJFFOK-GASJEMHNSA-N	direct	637265280	4366.0	93.8996294549	2.0	187.173400472	0.416722251746	2.01	1.05200844793
13317385	637265280	1622.0	93.5316526696	0.833444503492	GUBGYTABKSRVRQ-LVIVMJSQSA-N	1.0	WQZGKKKJIJFFOK-GASJEMHNSA-N	direct	637265280	1622.0	94.5816987087	2.0	187.063305339	0.416722251746	2.01	1.05185371632
18033278	637271826	4365.0	93.388276692	0.833444503492	GUBGYTABKSRVRQ-LVIVMJSQSA-N	1.0	WQZGKKKJIJFFOK-GASJEMHNSA-N	direct	637271826	4365.0	95.0741724254	2.0	186.776553384	0.416722251746	2.01	1.05145038408
51696784	637266991	1345.0	87.4894549898	0.902555688805	GUBGYTABKSRVRQ-LVIVMJSQSA-N	1.0	AVVWPBAENSWJCB-AIECOIEWSA-N	direct	637266991	1345.0	86.2139587898	2.0	172.42791758	0.451277844403	2.01	1.05137929666
51697340	637266991	1345.0	87.4894549898	0.901750025289	GUBGYTABKSRVRQ-LVIVMJSQSA-N	1.0	AVVWPBAENSWJCB-AIECOIEWSA-N	direct	637266991	1345.0	86.2139587898	2.0	172.42791758	0.450875012644	2.01	1.05114459047
6711079	637270822	2754.0	93.3726341434	0.88620586045	GUBGYTABKSRVRQ-LVIVMJSQSA-N	1.0	WQZGKKKJIJFFOK-SVZMEOIVSA-N	direct	637270822	2754.0	87.6736641391	2.0	175.347328278	0.443102930225	2.01	1.05098729421
6711537	637270822	5746.0	93.3726341434	0.88620586045	GUBGYTABKSRVRQ-LVIVMJSQSA-N	1.0	WQZGKKKJIJFFOK-SVZMEOIVSA-N	direct	637270822	5746.0	87.6736641391	2.0	175.347328278	0.443102930225	2.01	1.05098729421
15513337	637267041	1849.0	88.5543957967	0.87412910321	GUBGYTABKSRVRQ-LVIVMJSQSA-N	1.0	WQZGKKKJIJFFOK-VFUOTHLCSA-N	direct	637267041	1849.0	90.9244530386	2.0	177.108791593	0.437064551605	2.01	1.05000882202
20314487	637270876	10460.0	87.3178549236	0.88620586045	GUBGYTABKSRVRQ-LVIVMJSQSA-N	1.0	WQZGKKKJIJFFOK-GASJEMHNSA-N	direct	637270876	10460.0	91.2240256689	2.0	174.635709847	0.443102930225	2.01	1.04991935258
20314503	637270876	13745.0	87.3178549236	0.88620586045	GUBGYTABKSRVRQ-LVIVMJSQSA-N	1.0	WQZGKKKJIJFFOK-GASJEMHNSA-N	direct	637270876	13745.0	91.2240256689	2.0	174.635709847	0.443102930225	2.01	1.04991935258
20315322	637270876	5031.0	88.3936186349	0.87412910321	GUBGYTABKSRVRQ-LVIVMJSQSA-N	1.0	WQZGKKKJIJFFOK-GASJEMHNSA-N	direct	637270876	5031.0	95.0762380392	2.0	176.78723727	0.437064551605	2.01	1.04953190471
20315251	637270876	1622.0	88.2773660775	0.87412910321	GUBGYTABKSRVRQ-LVIVMJSQSA-N	1.0	WQZGKKKJIJFFOK-GASJEMHNSA-N	direct	637270876	1622.0	91.251811973	2.0	176.554732155	0.437064551605	2.01	1.0491866564
41873988	637271053	5669.0	92.3325470471	0.833444503492	GUBGYTABKSRVRQ-LVIVMJSQSA-N	1.0	LKDRXBCSQODPBY-AMVSKUEXSA-N	direct	637271053	5669.0	94.4145392705	2.0	184.665094094	0.416722251746	2.01	1.04846611118
6713479	637270822	2754.0	93.3726341434	0.87412910321	GUBGYTABKSRVRQ-LVIVMJSQSA-N	1.0	WQZGKKKJIJFFOK-SVZMEOIVSA-N	direct	637270822	2754.0	87.6736641391	2.0	175.347328278	0.437064551605	2.01	1.04738827107
6713937	637270822	5746.0	93.3726341434	0.87412910321	GUBGYTABKSRVRQ-LVIVMJSQSA-N	1.0	WQZGKKKJIJFFOK-SVZMEOIVSA-N	direct	637270822	5746.0	87.6736641391	2.0	175.347328278	0.437064551605	2.01	1.04738827107
51697062	637266991	1345.0	87.4894549898	0.88620586045	GUBGYTABKSRVRQ-LVIVMJSQSA-N	1.0	AVVWPBAENSWJCB-AIECOIEWSA-N	direct	637266991	1345.0	86.2139587898	2.0	172.42791758	0.443102930225	2.01	1.04658516208
20315447	637270876	10460.0	87.3178549236	0.87412910321	GUBGYTABKSRVRQ-LVIVMJSQSA-N	1.0	WQZGKKKJIJFFOK-GASJEMHNSA-N	direct	637270876	10460.0	91.2240256689	2.0	174.635709847	0.437064551605	2.01	1.04632398653
20315463	637270876	13745.0	87.3178549236	0.87412910321	GUBGYTABKSRVRQ-LVIVMJSQSA-N	1.0	WQZGKKKJIJFFOK-GASJEMHNSA-N	direct	637270876	13745.0	91.2240256689	2.0	174.635709847	0.437064551605	2.01	1.04632398653
44017046	637266628	4218.0	91.8696662315	0.833444503492	GUBGYTABKSRVRQ-LVIVMJSQSA-N	1.0	WQZGKKKJIJFFOK-PHYPRBDBSA-N	direct	637266628	4218.0	90.6655462488	2.0	181.331092498	0.416722251746	2.01	1.04370139576
44017108	637266628	3238.0	91.8696662315	0.833444503492	GUBGYTABKSRVRQ-LVIVMJSQSA-N	1.0	WQZGKKKJIJFFOK-DVKNGEFBSA-N	direct	637266628	3238.0	90.6655462488	2.0	181.331092498	0.416722251746	2.01	1.04370139576
46779239	637266891	8527.0	90.6090648929	0.833444503492	GUBGYTABKSRVRQ-LVIVMJSQSA-N	1.0	FYGDTMLNYKFZSV-DZOUCCHMSA-N	direct	637266891	8527.0	90.9546770212	2.0	181.218129786	0.416722251746	2.01	1.04353881072
46779261	637266891	6715.0	90.6090648929	0.833444503492	GUBGYTABKSRVRQ-LVIVMJSQSA-N	1.0	WQZGKKKJIJFFOK-GASJEMHNSA-N	direct	637266891	6715.0	90.9546770212	2.0	181.218129786	0.416722251746	2.01	1.04353881072
46779266	637266891	6954.0	90.6090648929	0.833444503492	GUBGYTABKSRVRQ-LVIVMJSQSA-N	1.0	WQZGKKKJIJFFOK-GASJEMHNSA-N	direct	637266891	6954.0	90.9546770212	2.0	181.218129786	0.416722251746	2.01	1.04353881072
46779272	637266891	10935.0	90.6090648929	0.833444503492	GUBGYTABKSRVRQ-LVIVMJSQSA-N	1.0	WQZGKKKJIJFFOK-GASJEMHNSA-N	direct	637266891	10935.0	90.9546770212	2.0	181.218129786	0.416722251746	2.01	1.04353881072
18033218	637271826	1622.0	90.4698003018	0.833444503492	GUBGYTABKSRVRQ-LVIVMJSQSA-N	1.0	WQZGKKKJIJFFOK-GASJEMHNSA-N	direct	637271826	1622.0	92.4828041021	2.0	180.939600604	0.416722251746	2.01	1.04313760405
51697618	637266991	1345.0	87.4894549898	0.87412910321	GUBGYTABKSRVRQ-LVIVMJSQSA-N	1.0	AVVWPBAENSWJCB-AIECOIEWSA-N	direct	637266991	1345.0	86.2139587898	2.0	172.42791758	0.437064551605	2.01	1.0430012137
15507237	637267041	1622.0	90.2464169411	0.833444503492	GUBGYTABKSRVRQ-LVIVMJSQSA-N	1.0	WQZGKKKJIJFFOK-GASJEMHNSA-N	direct	637267041	1622.0	92.9430951487	2.0	180.492833882	0.416722251746	2.01	1.04249309159
45947536	637266462	6123.0	84.6197887583	0.902555688805	GUBGYTABKSRVRQ-LVIVMJSQSA-N	1.0	WQZGKKKJIJFFOK-GASJEMHNSA-N	direct	637266462	6123.0	83.3233063904	2.0	166.646612781	0.451277844403	2.01	1.0424533941
45947557	637266462	13330.0	84.6197887583	0.902555688805	GUBGYTABKSRVRQ-LVIVMJSQSA-N	1.0	WQZGKKKJIJFFOK-GASJEMHNSA-N	direct	637266462	13330.0	83.3233063904	2.0	166.646612781	0.451277844403	2.01	1.0424533941
52038794	637269334	1892.0	91.1573907604	0.833444503492	GUBGYTABKSRVRQ-LVIVMJSQSA-N	1.0	WQZGKKKJIJFFOK-GASJEMHNSA-N	direct	637269334	1892.0	90.1745738822	2.0	180.349147764	0.416722251746	2.01	1.04228555354
45947624	637266462	6123.0	84.6197887583	0.901750025289	GUBGYTABKSRVRQ-LVIVMJSQSA-N	1.0	WQZGKKKJIJFFOK-GASJEMHNSA-N	direct	637266462	6123.0	83.3233063904	2.0	166.646612781	0.450875012644	2.01	1.04222068049
45947645	637266462	13330.0	84.6197887583	0.901750025289	GUBGYTABKSRVRQ-LVIVMJSQSA-N	1.0	WQZGKKKJIJFFOK-GASJEMHNSA-N	direct	637266462	13330.0	83.3233063904	2.0	166.646612781	0.450875012644	2.01	1.04222068049
7520249	637266903	5031.0	83.0362121727	0.902555688805	GUBGYTABKSRVRQ-LVIVMJSQSA-N	1.0	WQZGKKKJIJFFOK-GASJEMHNSA-N	direct	637266903	5031.0	85.8996294549	2.0	166.072424345	0.451277844403	2.01	1.04155427646
52038820	637269334	14472.0	91.1573907604	0.833444503492	GUBGYTABKSRVRQ-LVIVMJSQSA-N	1.0	WQZGKKKJIJFFOK-GASJEMHNSA-N	direct	637269334	14472.0	89.9136401693	2.0	179.827280339	0.416722251746	2.01	1.04153073141
7520297	637266903	5031.0	83.0362121727	0.901750025289	GUBGYTABKSRVRQ-LVIVMJSQSA-N	1.0	WQZGKKKJIJFFOK-GASJEMHNSA-N	direct	637266903	5031.0	85.8996294549	2.0	166.072424345	0.450875012644	2.01	1.04132176357
18033110	637271826	1383.0	89.7166987713	0.833444503492	GUBGYTABKSRVRQ-LVIVMJSQSA-N	1.0	WQZGKKKJIJFFOK-GASJEMHNSA-N	direct	637271826	1383.0	91.2790142558	2.0	179.433397543	0.416722251746	2.01	1.04095993588
18033303	637271826	4366.0	89.7166987713	0.833444503492	GUBGYTABKSRVRQ-LVIVMJSQSA-N	1.0	WQZGKKKJIJFFOK-GASJEMHNSA-N	direct	637271826	4366.0	91.2790142558	2.0	179.433397543	0.416722251746	2.01	1.04095993588
19522262	637266769	10460.0	83.9956786262	0.902555688805	GUBGYTABKSRVRQ-LVIVMJSQSA-N	1.0	WQZGKKKJIJFFOK-GASJEMHNSA-N	direct	637266769	10460.0	82.735182177	2.0	165.470364354	0.451277844403	2.01	1.04060900745
19522308	637266769	13745.0	83.9956786262	0.902555688805	GUBGYTABKSRVRQ-LVIVMJSQSA-N	1.0	WQZGKKKJIJFFOK-GASJEMHNSA-N	direct	637266769	13745.0	82.735182177	2.0	165.470364354	0.451277844403	2.01	1.04060900745
19522802	637266769	10460.0	83.9956786262	0.901750025289	GUBGYTABKSRVRQ-LVIVMJSQSA-N	1.0	WQZGKKKJIJFFOK-GASJEMHNSA-N	direct	637266769	10460.0	82.735182177	2.0	165.470364354	0.450875012644	2.01	1.04037670558
19522848	637266769	13745.0	83.9956786262	0.901750025289	GUBGYTABKSRVRQ-LVIVMJSQSA-N	1.0	WQZGKKKJIJFFOK-GASJEMHNSA-N	direct	637266769	13745.0	82.735182177	2.0	165.470364354	0.450875012644	2.01	1.04037670558
45947580	637266462	6123.0	84.6197887583	0.88620586045	GUBGYTABKSRVRQ-LVIVMJSQSA-N	1.0	WQZGKKKJIJFFOK-GASJEMHNSA-N	direct	637266462	6123.0	83.3233063904	2.0	166.646612781	0.443102930225	2.01	1.03769996032
45947601	637266462	13330.0	84.6197887583	0.88620586045	GUBGYTABKSRVRQ-LVIVMJSQSA-N	1.0	WQZGKKKJIJFFOK-GASJEMHNSA-N	direct	637266462	13330.0	83.3233063904	2.0	166.646612781	0.443102930225	2.01	1.03769996032
15508345	637267041	1849.0	88.5543957967	0.833444503492	GUBGYTABKSRVRQ-LVIVMJSQSA-N	1.0	WQZGKKKJIJFFOK-VFUOTHLCSA-N	direct	637267041	1849.0	90.9244530386	2.0	177.108791593	0.416722251746	2.01	1.03757195549
20313402	637270876	5031.0	88.3936186349	0.833444503492	GUBGYTABKSRVRQ-LVIVMJSQSA-N	1.0	WQZGKKKJIJFFOK-GASJEMHNSA-N	direct	637270876	5031.0	95.0762380392	2.0	176.78723727	0.416722251746	2.01	1.03710068704
7520273	637266903	5031.0	83.0362121727	0.88620586045	GUBGYTABKSRVRQ-LVIVMJSQSA-N	1.0	WQZGKKKJIJFFOK-GASJEMHNSA-N	direct	637266903	5031.0	85.8996294549	2.0	166.072424345	0.443102930225	2.01	1.03680494253
20313331	637270876	1622.0	88.2773660775	0.833444503492	GUBGYTABKSRVRQ-LVIVMJSQSA-N	1.0	WQZGKKKJIJFFOK-GASJEMHNSA-N	direct	637270876	1622.0	91.251811973	2.0	176.554732155	0.416722251746	2.01	1.03675952804
19522532	637266769	10460.0	83.9956786262	0.88620586045	GUBGYTABKSRVRQ-LVIVMJSQSA-N	1.0	WQZGKKKJIJFFOK-GASJEMHNSA-N	direct	637266769	10460.0	82.735182177	2.0	165.470364354	0.443102930225	2.01	1.0358639838
19522578	637266769	13745.0	83.9956786262	0.88620586045	GUBGYTABKSRVRQ-LVIVMJSQSA-N	1.0	WQZGKKKJIJFFOK-GASJEMHNSA-N	direct	637266769	13745.0	82.735182177	2.0	165.470364354	0.443102930225	2.01	1.0358639838
6708679	637270822	2754.0	93.3726341434	0.833444503492	GUBGYTABKSRVRQ-LVIVMJSQSA-N	1.0	WQZGKKKJIJFFOK-SVZMEOIVSA-N	direct	637270822	2754.0	87.6736641391	2.0	175.347328278	0.416722251746	2.01	1.03498244375
6709137	637270822	5746.0	93.3726341434	0.833444503492	GUBGYTABKSRVRQ-LVIVMJSQSA-N	1.0	WQZGKKKJIJFFOK-SVZMEOIVSA-N	direct	637270822	5746.0	87.6736641391	2.0	175.347328278	0.416722251746	2.01	1.03498244375
45947668	637266462	6123.0	84.6197887583	0.87412910321	GUBGYTABKSRVRQ-LVIVMJSQSA-N	1.0	WQZGKKKJIJFFOK-GASJEMHNSA-N	direct	637266462	6123.0	83.3233063904	2.0	166.646612781	0.437064551605	2.01	1.03414643861
45947689	637266462	13330.0	84.6197887583	0.87412910321	GUBGYTABKSRVRQ-LVIVMJSQSA-N	1.0	WQZGKKKJIJFFOK-GASJEMHNSA-N	direct	637266462	13330.0	83.3233063904	2.0	166.646612781	0.437064551605	2.01	1.03414643861
20313527	637270876	10460.0	87.3178549236	0.833444503492	GUBGYTABKSRVRQ-LVIVMJSQSA-N	1.0	WQZGKKKJIJFFOK-GASJEMHNSA-N	direct	637270876	10460.0	91.2240256689	2.0	174.635709847	0.416722251746	2.01	1.03393076516
20313543	637270876	13745.0	87.3178549236	0.833444503492	GUBGYTABKSRVRQ-LVIVMJSQSA-N	1.0	WQZGKKKJIJFFOK-GASJEMHNSA-N	direct	637270876	13745.0	91.2240256689	2.0	174.635709847	0.416722251746	2.01	1.03393076516
7520321	637266903	5031.0	83.0362121727	0.87412910321	GUBGYTABKSRVRQ-LVIVMJSQSA-N	1.0	WQZGKKKJIJFFOK-GASJEMHNSA-N	direct	637266903	5031.0	85.8996294549	2.0	166.072424345	0.437064551605	2.01	1.03325448574
19523072	637266769	10460.0	83.9956786262	0.87412910321	GUBGYTABKSRVRQ-LVIVMJSQSA-N	1.0	WQZGKKKJIJFFOK-GASJEMHNSA-N	direct	637266769	10460.0	82.735182177	2.0	165.470364354	0.437064551605	2.01	1.03231674925
19523118	637266769	13745.0	83.9956786262	0.87412910321	GUBGYTABKSRVRQ-LVIVMJSQSA-N	1.0	WQZGKKKJIJFFOK-GASJEMHNSA-N	direct	637266769	13745.0	82.735182177	2.0	165.470364354	0.437064551605	2.01	1.03231674925
19522159	637266769	1622.0	81.209714836	0.902555688805	GUBGYTABKSRVRQ-LVIVMJSQSA-N	1.0	WQZGKKKJIJFFOK-GASJEMHNSA-N	direct	637266769	1622.0	79.9913998282	2.0	159.982799656	0.451277844403	2.01	1.03187204794
19522699	637266769	1622.0	81.209714836	0.901750025289	GUBGYTABKSRVRQ-LVIVMJSQSA-N	1.0	WQZGKKKJIJFFOK-GASJEMHNSA-N	direct	637266769	1622.0	79.9913998282	2.0	159.982799656	0.450875012644	2.01	1.03164169648
19522280	637266769	10861.0	81.0496351456	0.902555688805	GUBGYTABKSRVRQ-LVIVMJSQSA-N	1.0	WQZGKKKJIJFFOK-GASJEMHNSA-N	direct	637266769	10861.0	79.8696662315	2.0	159.739332463	0.451277844403	2.01	1.03147923932
19522296	637266769	11071.0	81.0496351456	0.902555688805	GUBGYTABKSRVRQ-LVIVMJSQSA-N	1.0	WQZGKKKJIJFFOK-GASJEMHNSA-N	direct	637266769	11071.0	79.8696662315	2.0	159.739332463	0.451277844403	2.01	1.03147923932
19522820	637266769	10861.0	81.0496351456	0.901750025289	GUBGYTABKSRVRQ-LVIVMJSQSA-N	1.0	WQZGKKKJIJFFOK-GASJEMHNSA-N	direct	637266769	10861.0	79.8696662315	2.0	159.739332463	0.450875012644	2.01	1.03124897554
19522836	637266769	11071.0	81.0496351456	0.901750025289	GUBGYTABKSRVRQ-LVIVMJSQSA-N	1.0	WQZGKKKJIJFFOK-GASJEMHNSA-N	direct	637266769	11071.0	79.8696662315	2.0	159.739332463	0.450875012644	2.01	1.03124897554
51696506	637266991	1345.0	87.4894549898	0.833444503492	GUBGYTABKSRVRQ-LVIVMJSQSA-N	1.0	AVVWPBAENSWJCB-AIECOIEWSA-N	direct	637266991	1345.0	86.2139587898	2.0	172.42791758	0.416722251746	2.01	1.03064734904
19522429	637266769	1622.0	81.209714836	0.88620586045	GUBGYTABKSRVRQ-LVIVMJSQSA-N	1.0	WQZGKKKJIJFFOK-GASJEMHNSA-N	direct	637266769	1622.0	79.9913998282	2.0	159.982799656	0.443102930225	2.01	1.02716686354
19522550	637266769	10861.0	81.0496351456	0.88620586045	GUBGYTABKSRVRQ-LVIVMJSQSA-N	1.0	WQZGKKKJIJFFOK-GASJEMHNSA-N	direct	637266769	10861.0	79.8696662315	2.0	159.739332463	0.443102930225	2.01	1.02677584607
19522566	637266769	11071.0	81.0496351456	0.88620586045	GUBGYTABKSRVRQ-LVIVMJSQSA-N	1.0	WQZGKKKJIJFFOK-GASJEMHNSA-N	direct	637266769	11071.0	79.8696662315	2.0	159.739332463	0.443102930225	2.01	1.02677584607
19522969	637266769	1622.0	81.209714836	0.87412910321	GUBGYTABKSRVRQ-LVIVMJSQSA-N	1.0	WQZGKKKJIJFFOK-GASJEMHNSA-N	direct	637266769	1622.0	79.9913998282	2.0	159.982799656	0.437064551605	2.01	1.02364941159
19523090	637266769	10861.0	81.0496351456	0.87412910321	GUBGYTABKSRVRQ-LVIVMJSQSA-N	1.0	WQZGKKKJIJFFOK-GASJEMHNSA-N	direct	637266769	10861.0	79.8696662315	2.0	159.739332463	0.437064551605	2.01	1.02325973313
19523106	637266769	11071.0	81.0496351456	0.87412910321	GUBGYTABKSRVRQ-LVIVMJSQSA-N	1.0	WQZGKKKJIJFFOK-GASJEMHNSA-N	direct	637266769	11071.0	79.8696662315	2.0	159.739332463	0.437064551605	2.01	1.02325973313
45947492	637266462	6123.0	84.6197887583	0.833444503492	GUBGYTABKSRVRQ-LVIVMJSQSA-N	1.0	WQZGKKKJIJFFOK-GASJEMHNSA-N	direct	637266462	6123.0	83.3233063904	2.0	166.646612781	0.416722251746	2.01	1.02189745464
45947513	637266462	13330.0	84.6197887583	0.833444503492	GUBGYTABKSRVRQ-LVIVMJSQSA-N	1.0	WQZGKKKJIJFFOK-GASJEMHNSA-N	direct	637266462	13330.0	83.3233063904	2.0	166.646612781	0.416722251746	2.01	1.02189745464
7520225	637266903	5031.0	83.0362121727	0.833444503492	GUBGYTABKSRVRQ-LVIVMJSQSA-N	1.0	WQZGKKKJIJFFOK-GASJEMHNSA-N	direct	637266903	5031.0	85.8996294549	2.0	166.072424345	0.416722251746	2.01	1.02101606653
19521992	637266769	10460.0	83.9956786262	0.833444503492	GUBGYTABKSRVRQ-LVIVMJSQSA-N	1.0	WQZGKKKJIJFFOK-GASJEMHNSA-N	direct	637266769	10460.0	82.735182177	2.0	165.470364354	0.416722251746	2.01	1.0200894371
19522038	637266769	13745.0	83.9956786262	0.833444503492	GUBGYTABKSRVRQ-LVIVMJSQSA-N	1.0	WQZGKKKJIJFFOK-GASJEMHNSA-N	direct	637266769	13745.0	82.735182177	2.0	165.470364354	0.416722251746	2.01	1.0200894371
53016101	637271282	6123.0	75.9244530386	0.902555688805	GUBGYTABKSRVRQ-LVIVMJSQSA-N	1.0	WQZGKKKJIJFFOK-GASJEMHNSA-N	direct	637271282	6123.0	83.6401645177	2.0	151.848906077	0.451277844403	2.01	1.01849861299
53016110	637271282	13330.0	75.9244530386	0.902555688805	GUBGYTABKSRVRQ-LVIVMJSQSA-N	1.0	WQZGKKKJIJFFOK-GASJEMHNSA-N	direct	637271282	13330.0	83.6401645177	2.0	151.848906077	0.451277844403	2.01	1.01849861299
53016141	637271282	6123.0	75.9244530386	0.901750025289	GUBGYTABKSRVRQ-LVIVMJSQSA-N	1.0	WQZGKKKJIJFFOK-GASJEMHNSA-N	direct	637271282	6123.0	83.6401645177	2.0	151.848906077	0.450875012644	2.01	1.01827124696
53016150	637271282	13330.0	75.9244530386	0.901750025289	GUBGYTABKSRVRQ-LVIVMJSQSA-N	1.0	WQZGKKKJIJFFOK-GASJEMHNSA-N	direct	637271282	13330.0	83.6401645177	2.0	151.848906077	0.450875012644	2.01	1.01827124696
53016121	637271282	6123.0	75.9244530386	0.88620586045	GUBGYTABKSRVRQ-LVIVMJSQSA-N	1.0	WQZGKKKJIJFFOK-GASJEMHNSA-N	direct	637271282	6123.0	83.6401645177	2.0	151.848906077	0.443102930225	2.01	1.01385440948
53016130	637271282	13330.0	75.9244530386	0.88620586045	GUBGYTABKSRVRQ-LVIVMJSQSA-N	1.0	WQZGKKKJIJFFOK-GASJEMHNSA-N	direct	637271282	13330.0	83.6401645177	2.0	151.848906077	0.443102930225	2.01	1.01385440948
19521889	637266769	1622.0	81.209714836	0.833444503492	GUBGYTABKSRVRQ-LVIVMJSQSA-N	1.0	WQZGKKKJIJFFOK-GASJEMHNSA-N	direct	637266769	1622.0	79.9913998282	2.0	159.982799656	0.416722251746	2.01	1.01152476003
46318066	637267732	7878.0	150.872895202	0.902555688805	GUBGYTABKSRVRQ-LVIVMJSQSA-N	1.0	RFSUNEUAIZKAJO-VRPWFDPXSA-N	direct	637267732	9558.0	147.628932138	1.0	295.257864275	0.451277844403	2.01	1.01134747518
46318067	637267732	7878.0	150.872895202	0.902555688805	GUBGYTABKSRVRQ-LVIVMJSQSA-N	1.0	RFSUNEUAIZKAJO-VRPWFDPXSA-N	direct	637267732	9728.0	147.628932138	1.0	295.257864275	0.451277844403	2.01	1.01134747518
46318077	637267732	9728.0	150.872895202	0.902555688805	GUBGYTABKSRVRQ-LVIVMJSQSA-N	1.0	WQZGKKKJIJFFOK-FPRJBGLDSA-N	direct	637267732	7878.0	147.628932138	1.0	295.257864275	0.451277844403	2.01	1.01134747518
46318078	637267732	9728.0	150.872895202	0.902555688805	GUBGYTABKSRVRQ-LVIVMJSQSA-N	1.0	WQZGKKKJIJFFOK-FPRJBGLDSA-N	direct	637267732	9558.0	147.628932138	1.0	295.257864275	0.451277844403	2.01	1.01134747518
19522010	637266769	10861.0	81.0496351456	0.833444503492	GUBGYTABKSRVRQ-LVIVMJSQSA-N	1.0	WQZGKKKJIJFFOK-GASJEMHNSA-N	direct	637266769	10861.0	79.8696662315	2.0	159.739332463	0.416722251746	2.01	1.01113969712
19522026	637266769	11071.0	81.0496351456	0.833444503492	GUBGYTABKSRVRQ-LVIVMJSQSA-N	1.0	WQZGKKKJIJFFOK-GASJEMHNSA-N	direct	637266769	11071.0	79.8696662315	2.0	159.739332463	0.416722251746	2.01	1.01113969712
46318138	637267732	7878.0	150.872895202	0.901750025289	GUBGYTABKSRVRQ-LVIVMJSQSA-N	1.0	RFSUNEUAIZKAJO-VRPWFDPXSA-N	direct	637267732	9558.0	147.628932138	1.0	295.257864275	0.450875012644	2.01	1.01112170555
46318139	637267732	7878.0	150.872895202	0.901750025289	GUBGYTABKSRVRQ-LVIVMJSQSA-N	1.0	RFSUNEUAIZKAJO-VRPWFDPXSA-N	direct	637267732	9728.0	147.628932138	1.0	295.257864275	0.450875012644	2.01	1.01112170555
46318149	637267732	9728.0	150.872895202	0.901750025289	GUBGYTABKSRVRQ-LVIVMJSQSA-N	1.0	WQZGKKKJIJFFOK-FPRJBGLDSA-N	direct	637267732	7878.0	147.628932138	1.0	295.257864275	0.450875012644	2.01	1.01112170555
46318150	637267732	9728.0	150.872895202	0.901750025289	GUBGYTABKSRVRQ-LVIVMJSQSA-N	1.0	WQZGKKKJIJFFOK-FPRJBGLDSA-N	direct	637267732	9558.0	147.628932138	1.0	295.257864275	0.450875012644	2.01	1.01112170555
53016161	637271282	6123.0	75.9244530386	0.87412910321	GUBGYTABKSRVRQ-LVIVMJSQSA-N	1.0	WQZGKKKJIJFFOK-GASJEMHNSA-N	direct	637271282	6123.0	83.6401645177	2.0	151.848906077	0.437064551605	2.01	1.01038254498
53016170	637271282	13330.0	75.9244530386	0.87412910321	GUBGYTABKSRVRQ-LVIVMJSQSA-N	1.0	WQZGKKKJIJFFOK-GASJEMHNSA-N	direct	637271282	13330.0	83.6401645177	2.0	151.848906077	0.437064551605	2.01	1.01038254498
45995904	637268033	6123.0	72.7281583935	0.902555688805	GUBGYTABKSRVRQ-LVIVMJSQSA-N	1.0	WQZGKKKJIJFFOK-GASJEMHNSA-N	direct	637268033	6123.0	79.2291479884	2.0	145.456316787	0.451277844403	2.01	1.0076058298
45995913	637268033	13330.0	72.7281583935	0.902555688805	GUBGYTABKSRVRQ-LVIVMJSQSA-N	1.0	WQZGKKKJIJFFOK-GASJEMHNSA-N	direct	637268033	13330.0	79.2291479884	2.0	145.456316787	0.451277844403	2.01	1.0076058298
45995952	637268033	6123.0	72.7281583935	0.901750025289	GUBGYTABKSRVRQ-LVIVMJSQSA-N	1.0	WQZGKKKJIJFFOK-GASJEMHNSA-N	direct	637268033	6123.0	79.2291479884	2.0	145.456316787	0.450875012644	2.01	1.00738089544
45995961	637268033	13330.0	72.7281583935	0.901750025289	GUBGYTABKSRVRQ-LVIVMJSQSA-N	1.0	WQZGKKKJIJFFOK-GASJEMHNSA-N	direct	637268033	13330.0	79.2291479884	2.0	145.456316787	0.450875012644	2.01	1.00738089544
46318102	637267732	7878.0	150.872895202	0.88620586045	GUBGYTABKSRVRQ-LVIVMJSQSA-N	1.0	RFSUNEUAIZKAJO-VRPWFDPXSA-N	direct	637267732	9558.0	147.628932138	1.0	295.257864275	0.443102930225	2.01	1.00673587981
46318103	637267732	7878.0	150.872895202	0.88620586045	GUBGYTABKSRVRQ-LVIVMJSQSA-N	1.0	RFSUNEUAIZKAJO-VRPWFDPXSA-N	direct	637267732	9728.0	147.628932138	1.0	295.257864275	0.443102930225	2.01	1.00673587981
46318113	637267732	9728.0	150.872895202	0.88620586045	GUBGYTABKSRVRQ-LVIVMJSQSA-N	1.0	WQZGKKKJIJFFOK-FPRJBGLDSA-N	direct	637267732	7878.0	147.628932138	1.0	295.257864275	0.443102930225	2.01	1.00673587981
46318114	637267732	9728.0	150.872895202	0.88620586045	GUBGYTABKSRVRQ-LVIVMJSQSA-N	1.0	WQZGKKKJIJFFOK-FPRJBGLDSA-N	direct	637267732	9558.0	147.628932138	1.0	295.257864275	0.443102930225	2.01	1.00673587981
46318174	637267732	7878.0	150.872895202	0.87412910321	GUBGYTABKSRVRQ-LVIVMJSQSA-N	1.0	RFSUNEUAIZKAJO-VRPWFDPXSA-N	direct	637267732	9558.0	147.628932138	1.0	295.257864275	0.437064551605	2.01	1.00328839215
46318175	637267732	7878.0	150.872895202	0.87412910321	GUBGYTABKSRVRQ-LVIVMJSQSA-N	1.0	RFSUNEUAIZKAJO-VRPWFDPXSA-N	direct	637267732	9728.0	147.628932138	1.0	295.257864275	0.437064551605	2.01	1.00328839215
46318185	637267732	9728.0	150.872895202	0.87412910321	GUBGYTABKSRVRQ-LVIVMJSQSA-N	1.0	WQZGKKKJIJFFOK-FPRJBGLDSA-N	direct	637267732	7878.0	147.628932138	1.0	295.257864275	0.437064551605	2.01	1.00328839215
46318186	637267732	9728.0	150.872895202	0.87412910321	GUBGYTABKSRVRQ-LVIVMJSQSA-N	1.0	WQZGKKKJIJFFOK-FPRJBGLDSA-N	direct	637267732	9558.0	147.628932138	1.0	295.257864275	0.437064551605	2.01	1.00328839215
45995928	637268033	6123.0	72.7281583935	0.88620586045	GUBGYTABKSRVRQ-LVIVMJSQSA-N	1.0	WQZGKKKJIJFFOK-GASJEMHNSA-N	direct	637268033	6123.0	79.2291479884	2.0	145.456316787	0.443102930225	2.01	1.00301129578
45995937	637268033	13330.0	72.7281583935	0.88620586045	GUBGYTABKSRVRQ-LVIVMJSQSA-N	1.0	WQZGKKKJIJFFOK-GASJEMHNSA-N	direct	637268033	13330.0	79.2291479884	2.0	145.456316787	0.443102930225	2.01	1.00301129578
7520260	637266903	14875.0	71.0520763802	0.902555688805	GUBGYTABKSRVRQ-LVIVMJSQSA-N	1.0	WQZGKKKJIJFFOK-GASJEMHNSA-N	direct	637266903	14875.0	73.189767482	2.0	142.10415276	0.451277844403	2.01	1.00174969164
7520308	637266903	14875.0	71.0520763802	0.901750025289	GUBGYTABKSRVRQ-LVIVMJSQSA-N	1.0	WQZGKKKJIJFFOK-GASJEMHNSA-N	direct	637266903	14875.0	73.189767482	2.0	142.10415276	0.450875012644	2.01	1.00152606458
50558117	637271761	7135.0	70.8356471442	0.902555688805	GUBGYTABKSRVRQ-LVIVMJSQSA-N	1.0	WQZGKKKJIJFFOK-GASJEMHNSA-N	direct	637271761	7135.0	70.6989700043	2.0	141.397940009	0.451277844403	2.01	1.00050277054
50558194	637271761	8940.0	70.8356471442	0.902555688805	GUBGYTABKSRVRQ-LVIVMJSQSA-N	1.0	WQZGKKKJIJFFOK-PQMKYFCFSA-N	direct	637271761	8940.0	70.6989700043	2.0	141.397940009	0.451277844403	2.01	1.00050277054
50558273	637271761	7135.0	70.8356471442	0.901750025289	GUBGYTABKSRVRQ-LVIVMJSQSA-N	1.0	WQZGKKKJIJFFOK-GASJEMHNSA-N	direct	637271761	7135.0	70.6989700043	2.0	141.397940009	0.450875012644	2.01	1.00027942184
50558350	637271761	8940.0	70.8356471442	0.901750025289	GUBGYTABKSRVRQ-LVIVMJSQSA-N	1.0	WQZGKKKJIJFFOK-PQMKYFCFSA-N	direct	637271761	8940.0	70.6989700043	2.0	141.397940009	0.450875012644	2.01	1.00027942184
45995976	637268033	6123.0	72.7281583935	0.87412910321	GUBGYTABKSRVRQ-LVIVMJSQSA-N	1.0	WQZGKKKJIJFFOK-GASJEMHNSA-N	direct	637268033	6123.0	79.2291479884	2.0	145.456316787	0.437064551605	2.01	0.999576562666
45995985	637268033	13330.0	72.7281583935	0.87412910321	GUBGYTABKSRVRQ-LVIVMJSQSA-N	1.0	WQZGKKKJIJFFOK-GASJEMHNSA-N	direct	637268033	13330.0	79.2291479884	2.0	145.456316787	0.437064551605	2.01	0.999576562666
53016081	637271282	6123.0	75.9244530386	0.833444503492	GUBGYTABKSRVRQ-LVIVMJSQSA-N	1.0	WQZGKKKJIJFFOK-GASJEMHNSA-N	direct	637271282	6123.0	83.6401645177	2.0	151.848906077	0.416722251746	2.01	0.998415033285
53016090	637271282	13330.0	75.9244530386	0.833444503492	GUBGYTABKSRVRQ-LVIVMJSQSA-N	1.0	WQZGKKKJIJFFOK-GASJEMHNSA-N	direct	637271282	13330.0	83.6401645177	2.0	151.848906077	0.416722251746	2.01	0.998415033285
7520284	637266903	14875.0	71.0520763802	0.88620586045	GUBGYTABKSRVRQ-LVIVMJSQSA-N	1.0	WQZGKKKJIJFFOK-GASJEMHNSA-N	direct	637266903	14875.0	73.189767482	2.0	142.10415276	0.443102930225	2.01	0.997181860743
20314198	637270876	1849.0	69.7189666328	0.902555688805	GUBGYTABKSRVRQ-LVIVMJSQSA-N	1.0	WQZGKKKJIJFFOK-VFUOTHLCSA-N	direct	637270876	1849.0	93.9507819773	2.0	139.437933266	0.451277844403	2.01	0.997017449514
20315158	637270876	1849.0	69.7189666328	0.901750025289	GUBGYTABKSRVRQ-LVIVMJSQSA-N	1.0	WQZGKKKJIJFFOK-VFUOTHLCSA-N	direct	637270876	1849.0	93.9507819773	2.0	139.437933266	0.450875012644	2.01	0.996794878868
50558195	637271761	7135.0	70.8356471442	0.88620586045	GUBGYTABKSRVRQ-LVIVMJSQSA-N	1.0	WQZGKKKJIJFFOK-GASJEMHNSA-N	direct	637271761	7135.0	70.6989700043	2.0	141.397940009	0.443102930225	2.01	0.995940625422
50558272	637271761	8940.0	70.8356471442	0.88620586045	GUBGYTABKSRVRQ-LVIVMJSQSA-N	1.0	WQZGKKKJIJFFOK-PQMKYFCFSA-N	direct	637271761	8940.0	70.6989700043	2.0	141.397940009	0.443102930225	2.01	0.995940625422
7520332	637266903	14875.0	71.0520763802	0.87412910321	GUBGYTABKSRVRQ-LVIVMJSQSA-N	1.0	WQZGKKKJIJFFOK-GASJEMHNSA-N	direct	637266903	14875.0	73.189767482	2.0	142.10415276	0.437064551605	2.01	0.993767090073
50558351	637271761	7135.0	70.8356471442	0.87412910321	GUBGYTABKSRVRQ-LVIVMJSQSA-N	1.0	WQZGKKKJIJFFOK-GASJEMHNSA-N	direct	637271761	7135.0	70.6989700043	2.0	141.397940009	0.437064551605	2.01	0.992530105264
50558428	637271761	8940.0	70.8356471442	0.87412910321	GUBGYTABKSRVRQ-LVIVMJSQSA-N	1.0	WQZGKKKJIJFFOK-PQMKYFCFSA-N	direct	637271761	8940.0	70.6989700043	2.0	141.397940009	0.437064551605	2.01	0.992530105264
20314678	637270876	1849.0	69.7189666328	0.88620586045	GUBGYTABKSRVRQ-LVIVMJSQSA-N	1.0	WQZGKKKJIJFFOK-VFUOTHLCSA-N	direct	637270876	1849.0	93.9507819773	2.0	139.437933266	0.443102930225	2.01	0.992471196945
46318030	637267732	7878.0	150.872895202	0.833444503492	GUBGYTABKSRVRQ-LVIVMJSQSA-N	1.0	RFSUNEUAIZKAJO-VRPWFDPXSA-N	direct	637267732	9558.0	147.628932138	1.0	295.257864275	0.416722251746	2.01	0.991404907398
46318031	637267732	7878.0	150.872895202	0.833444503492	GUBGYTABKSRVRQ-LVIVMJSQSA-N	1.0	RFSUNEUAIZKAJO-VRPWFDPXSA-N	direct	637267732	9728.0	147.628932138	1.0	295.257864275	0.416722251746	2.01	0.991404907398
46318041	637267732	9728.0	150.872895202	0.833444503492	GUBGYTABKSRVRQ-LVIVMJSQSA-N	1.0	WQZGKKKJIJFFOK-FPRJBGLDSA-N	direct	637267732	7878.0	147.628932138	1.0	295.257864275	0.416722251746	2.01	0.991404907398
46318042	637267732	9728.0	150.872895202	0.833444503492	GUBGYTABKSRVRQ-LVIVMJSQSA-N	1.0	WQZGKKKJIJFFOK-FPRJBGLDSA-N	direct	637267732	9558.0	147.628932138	1.0	295.257864275	0.416722251746	2.01	0.991404907398
20315638	637270876	1849.0	69.7189666328	0.87412910321	GUBGYTABKSRVRQ-LVIVMJSQSA-N	1.0	WQZGKKKJIJFFOK-VFUOTHLCSA-N	direct	637270876	1849.0	93.9507819773	2.0	139.437933266	0.437064551605	2.01	0.989072557571
45995880	637268033	6123.0	72.7281583935	0.833444503492	GUBGYTABKSRVRQ-LVIVMJSQSA-N	1.0	WQZGKKKJIJFFOK-GASJEMHNSA-N	direct	637268033	6123.0	79.2291479884	2.0	145.456316787	0.416722251746	2.01	0.98773704281
45995889	637268033	13330.0	72.7281583935	0.833444503492	GUBGYTABKSRVRQ-LVIVMJSQSA-N	1.0	WQZGKKKJIJFFOK-GASJEMHNSA-N	direct	637268033	13330.0	79.2291479884	2.0	145.456316787	0.416722251746	2.01	0.98773704281
7520236	637266903	14875.0	71.0520763802	0.833444503492	GUBGYTABKSRVRQ-LVIVMJSQSA-N	1.0	WQZGKKKJIJFFOK-GASJEMHNSA-N	direct	637266903	14875.0	73.189767482	2.0	142.10415276	0.416722251746	2.01	0.98199638072
50558039	637271761	7135.0	70.8356471442	0.833444503492	GUBGYTABKSRVRQ-LVIVMJSQSA-N	1.0	WQZGKKKJIJFFOK-GASJEMHNSA-N	direct	637271761	7135.0	70.6989700043	2.0	141.397940009	0.416722251746	2.01	0.980774047421
50558116	637271761	8940.0	70.8356471442	0.833444503492	GUBGYTABKSRVRQ-LVIVMJSQSA-N	1.0	WQZGKKKJIJFFOK-PQMKYFCFSA-N	direct	637271761	8940.0	70.6989700043	2.0	141.397940009	0.416722251746	2.01	0.980774047421
20313718	637270876	1849.0	69.7189666328	0.833444503492	GUBGYTABKSRVRQ-LVIVMJSQSA-N	1.0	WQZGKKKJIJFFOK-VFUOTHLCSA-N	direct	637270876	1849.0	93.9507819773	2.0	139.437933266	0.416722251746	2.01	0.977357452774
46793934	637265618	10445.0	63.1432711096	0.902555688805	GUBGYTABKSRVRQ-LVIVMJSQSA-N	1.0	WQZGKKKJIJFFOK-GASJEMHNSA-N	direct	637265618	10445.0	62.289036881	2.0	124.578073762	0.451277844403	2.01	0.969321683422
46793938	637265618	10445.0	63.1432711096	0.901750025289	GUBGYTABKSRVRQ-LVIVMJSQSA-N	1.0	WQZGKKKJIJFFOK-GASJEMHNSA-N	direct	637265618	10445.0	62.289036881	2.0	124.578073762	0.450875012644	2.01	0.969105295481
46793936	637265618	10445.0	63.1432711096	0.88620586045	GUBGYTABKSRVRQ-LVIVMJSQSA-N	1.0	WQZGKKKJIJFFOK-GASJEMHNSA-N	direct	637265618	10445.0	62.289036881	2.0	124.578073762	0.443102930225	2.01	0.964901719462
46793940	637265618	10445.0	63.1432711096	0.87412910321	GUBGYTABKSRVRQ-LVIVMJSQSA-N	1.0	WQZGKKKJIJFFOK-GASJEMHNSA-N	direct	637265618	10445.0	62.289036881	2.0	124.578073762	0.437064551605	2.01	0.961597489591
41887220	637269963	7717.0	59.5436339669	0.902555688805	GUBGYTABKSRVRQ-LVIVMJSQSA-N	1.0	WQZGKKKJIJFFOK-GASJEMHNSA-N	direct	637269963	7717.0	61.4134126953	2.0	119.087267934	0.451277844403	2.01	0.958459702218
41887222	637269963	7717.0	59.5436339669	0.901750025289	GUBGYTABKSRVRQ-LVIVMJSQSA-N	1.0	WQZGKKKJIJFFOK-GASJEMHNSA-N	direct	637269963	7717.0	61.4134126953	2.0	119.087267934	0.450875012644	2.01	0.958245739067
45567709	637267734	15366.0	120.096910013	0.902555688805	GUBGYTABKSRVRQ-LVIVMJSQSA-N	1.0	WQZGKKKJIJFFOK-SVZMEOIVSA-N	direct	637267734	15744.0	118.863279433	1.0	237.726558866	0.451277844403	2.01	0.958008697789
45567710	637267734	15366.0	120.096910013	0.902555688805	GUBGYTABKSRVRQ-LVIVMJSQSA-N	1.0	WQZGKKKJIJFFOK-SVZMEOIVSA-N	direct	637267734	16078.0	118.863279433	1.0	237.726558866	0.451277844403	2.01	0.958008697789
45567711	637267734	15366.0	120.096910013	0.902555688805	GUBGYTABKSRVRQ-LVIVMJSQSA-N	1.0	WQZGKKKJIJFFOK-SVZMEOIVSA-N	direct	637267734	16786.0	118.863279433	1.0	237.726558866	0.451277844403	2.01	0.958008697789
45567712	637267734	16078.0	120.096910013	0.902555688805	GUBGYTABKSRVRQ-LVIVMJSQSA-N	1.0	WQZGKKKJIJFFOK-SVZMEOIVSA-N	direct	637267734	15366.0	118.863279433	1.0	237.726558866	0.451277844403	2.01	0.958008697789
45567713	637267734	16078.0	120.096910013	0.902555688805	GUBGYTABKSRVRQ-LVIVMJSQSA-N	1.0	WQZGKKKJIJFFOK-SVZMEOIVSA-N	direct	637267734	15744.0	118.863279433	1.0	237.726558866	0.451277844403	2.01	0.958008697789
45567715	637267734	16078.0	120.096910013	0.902555688805	GUBGYTABKSRVRQ-LVIVMJSQSA-N	1.0	WQZGKKKJIJFFOK-SVZMEOIVSA-N	direct	637267734	16786.0	118.863279433	1.0	237.726558866	0.451277844403	2.01	0.958008697789
45567733	637267734	15366.0	120.096910013	0.901750025289	GUBGYTABKSRVRQ-LVIVMJSQSA-N	1.0	WQZGKKKJIJFFOK-SVZMEOIVSA-N	direct	637267734	15744.0	118.863279433	1.0	237.726558866	0.450875012644	2.01	0.957794835319
45567734	637267734	15366.0	120.096910013	0.901750025289	GUBGYTABKSRVRQ-LVIVMJSQSA-N	1.0	WQZGKKKJIJFFOK-SVZMEOIVSA-N	direct	637267734	16078.0	118.863279433	1.0	237.726558866	0.450875012644	2.01	0.957794835319
45567735	637267734	15366.0	120.096910013	0.901750025289	GUBGYTABKSRVRQ-LVIVMJSQSA-N	1.0	WQZGKKKJIJFFOK-SVZMEOIVSA-N	direct	637267734	16786.0	118.863279433	1.0	237.726558866	0.450875012644	2.01	0.957794835319
45567736	637267734	16078.0	120.096910013	0.901750025289	GUBGYTABKSRVRQ-LVIVMJSQSA-N	1.0	WQZGKKKJIJFFOK-SVZMEOIVSA-N	direct	637267734	15366.0	118.863279433	1.0	237.726558866	0.450875012644	2.01	0.957794835319
45567737	637267734	16078.0	120.096910013	0.901750025289	GUBGYTABKSRVRQ-LVIVMJSQSA-N	1.0	WQZGKKKJIJFFOK-SVZMEOIVSA-N	direct	637267734	15744.0	118.863279433	1.0	237.726558866	0.450875012644	2.01	0.957794835319
45567739	637267734	16078.0	120.096910013	0.901750025289	GUBGYTABKSRVRQ-LVIVMJSQSA-N	1.0	WQZGKKKJIJFFOK-SVZMEOIVSA-N	direct	637267734	16786.0	118.863279433	1.0	237.726558866	0.450875012644	2.01	0.957794835319
2014370	637270538	1456.0	23.1118205061	0.902555688805	GUBGYTABKSRVRQ-LVIVMJSQSA-N	0.0		flat tautomer	637270538	1892.0	87.2168113089	0.01	46.2236410122	0.902555688805	2.01	0.956937456829
2014426	637270538	1456.0	23.1118205061	0.901750025289	GUBGYTABKSRVRQ-LVIVMJSQSA-N	0.0		flat tautomer	637270538	1892.0	87.2168113089	0.01	46.2236410122	0.901750025289	2.01	0.9567238335
41887221	637269963	7717.0	59.5436339669	0.88620586045	GUBGYTABKSRVRQ-LVIVMJSQSA-N	1.0	WQZGKKKJIJFFOK-GASJEMHNSA-N	direct	637269963	7717.0	61.4134126953	2.0	119.087267934	0.443102930225	2.01	0.954089267291
45567721	637267734	15366.0	120.096910013	0.88620586045	GUBGYTABKSRVRQ-LVIVMJSQSA-N	1.0	WQZGKKKJIJFFOK-SVZMEOIVSA-N	direct	637267734	15744.0	118.863279433	1.0	237.726558866	0.443102930225	2.01	0.953640319376
45567722	637267734	15366.0	120.096910013	0.88620586045	GUBGYTABKSRVRQ-LVIVMJSQSA-N	1.0	WQZGKKKJIJFFOK-SVZMEOIVSA-N	direct	637267734	16078.0	118.863279433	1.0	237.726558866	0.443102930225	2.01	0.953640319376
45567723	637267734	15366.0	120.096910013	0.88620586045	GUBGYTABKSRVRQ-LVIVMJSQSA-N	1.0	WQZGKKKJIJFFOK-SVZMEOIVSA-N	direct	637267734	16786.0	118.863279433	1.0	237.726558866	0.443102930225	2.01	0.953640319376
45567724	637267734	16078.0	120.096910013	0.88620586045	GUBGYTABKSRVRQ-LVIVMJSQSA-N	1.0	WQZGKKKJIJFFOK-SVZMEOIVSA-N	direct	637267734	15366.0	118.863279433	1.0	237.726558866	0.443102930225	2.01	0.953640319376
45567725	637267734	16078.0	120.096910013	0.88620586045	GUBGYTABKSRVRQ-LVIVMJSQSA-N	1.0	WQZGKKKJIJFFOK-SVZMEOIVSA-N	direct	637267734	15744.0	118.863279433	1.0	237.726558866	0.443102930225	2.01	0.953640319376
45567727	637267734	16078.0	120.096910013	0.88620586045	GUBGYTABKSRVRQ-LVIVMJSQSA-N	1.0	WQZGKKKJIJFFOK-SVZMEOIVSA-N	direct	637267734	16786.0	118.863279433	1.0	237.726558866	0.443102930225	2.01	0.953640319376
2014398	637270538	1456.0	23.1118205061	0.88620586045	GUBGYTABKSRVRQ-LVIVMJSQSA-N	0.0		flat tautomer	637270538	1892.0	87.2168113089	0.01	46.2236410122	0.88620586045	2.01	0.952573963117
41887223	637269963	7717.0	59.5436339669	0.87412910321	GUBGYTABKSRVRQ-LVIVMJSQSA-N	1.0	WQZGKKKJIJFFOK-GASJEMHNSA-N	direct	637269963	7717.0	61.4134126953	2.0	119.087267934	0.437064551605	2.01	0.95082206381
45567745	637267734	15366.0	120.096910013	0.87412910321	GUBGYTABKSRVRQ-LVIVMJSQSA-N	1.0	WQZGKKKJIJFFOK-SVZMEOIVSA-N	direct	637267734	15744.0	118.863279433	1.0	237.726558866	0.437064551605	2.01	0.950374653282
45567746	637267734	15366.0	120.096910013	0.87412910321	GUBGYTABKSRVRQ-LVIVMJSQSA-N	1.0	WQZGKKKJIJFFOK-SVZMEOIVSA-N	direct	637267734	16078.0	118.863279433	1.0	237.726558866	0.437064551605	2.01	0.950374653282
45567747	637267734	15366.0	120.096910013	0.87412910321	GUBGYTABKSRVRQ-LVIVMJSQSA-N	1.0	WQZGKKKJIJFFOK-SVZMEOIVSA-N	direct	637267734	16786.0	118.863279433	1.0	237.726558866	0.437064551605	2.01	0.950374653282
45567748	637267734	16078.0	120.096910013	0.87412910321	GUBGYTABKSRVRQ-LVIVMJSQSA-N	1.0	WQZGKKKJIJFFOK-SVZMEOIVSA-N	direct	637267734	15366.0	118.863279433	1.0	237.726558866	0.437064551605	2.01	0.950374653282
45567749	637267734	16078.0	120.096910013	0.87412910321	GUBGYTABKSRVRQ-LVIVMJSQSA-N	1.0	WQZGKKKJIJFFOK-SVZMEOIVSA-N	direct	637267734	15744.0	118.863279433	1.0	237.726558866	0.437064551605	2.01	0.950374653282
45567751	637267734	16078.0	120.096910013	0.87412910321	GUBGYTABKSRVRQ-LVIVMJSQSA-N	1.0	WQZGKKKJIJFFOK-SVZMEOIVSA-N	direct	637267734	16786.0	118.863279433	1.0	237.726558866	0.437064551605	2.01	0.950374653282
46793932	637265618	10445.0	63.1432711096	0.833444503492	GUBGYTABKSRVRQ-LVIVMJSQSA-N	1.0	WQZGKKKJIJFFOK-GASJEMHNSA-N	direct	637265618	10445.0	62.289036881	2.0	124.578073762	0.416722251746	2.01	0.950207814206
2014454	637270538	1456.0	23.1118205061	0.87412910321	GUBGYTABKSRVRQ-LVIVMJSQSA-N	0.0		flat tautomer	637270538	1892.0	87.2168113089	0.01	46.2236410122	0.87412910321	2.01	0.949311948676
41887219	637269963	7717.0	59.5436339669	0.833444503492	GUBGYTABKSRVRQ-LVIVMJSQSA-N	1.0	WQZGKKKJIJFFOK-GASJEMHNSA-N	direct	637269963	7717.0	61.4134126953	2.0	119.087267934	0.416722251746	2.01	0.939560018335
45567697	637267734	15366.0	120.096910013	0.833444503492	GUBGYTABKSRVRQ-LVIVMJSQSA-N	1.0	WQZGKKKJIJFFOK-SVZMEOIVSA-N	direct	637267734	15744.0	118.863279433	1.0	237.726558866	0.416722251746	2.01	0.939117907177
45567698	637267734	15366.0	120.096910013	0.833444503492	GUBGYTABKSRVRQ-LVIVMJSQSA-N	1.0	WQZGKKKJIJFFOK-SVZMEOIVSA-N	direct	637267734	16078.0	118.863279433	1.0	237.726558866	0.416722251746	2.01	0.939117907177
45567699	637267734	15366.0	120.096910013	0.833444503492	GUBGYTABKSRVRQ-LVIVMJSQSA-N	1.0	WQZGKKKJIJFFOK-SVZMEOIVSA-N	direct	637267734	16786.0	118.863279433	1.0	237.726558866	0.416722251746	2.01	0.939117907177
45567700	637267734	16078.0	120.096910013	0.833444503492	GUBGYTABKSRVRQ-LVIVMJSQSA-N	1.0	WQZGKKKJIJFFOK-SVZMEOIVSA-N	direct	637267734	15366.0	118.863279433	1.0	237.726558866	0.416722251746	2.01	0.939117907177
45567701	637267734	16078.0	120.096910013	0.833444503492	GUBGYTABKSRVRQ-LVIVMJSQSA-N	1.0	WQZGKKKJIJFFOK-SVZMEOIVSA-N	direct	637267734	15744.0	118.863279433	1.0	237.726558866	0.416722251746	2.01	0.939117907177
45567703	637267734	16078.0	120.096910013	0.833444503492	GUBGYTABKSRVRQ-LVIVMJSQSA-N	1.0	WQZGKKKJIJFFOK-SVZMEOIVSA-N	direct	637267734	16786.0	118.863279433	1.0	237.726558866	0.416722251746	2.01	0.939117907177
2014342	637270538	1456.0	23.1118205061	0.833444503492	GUBGYTABKSRVRQ-LVIVMJSQSA-N	0.0		flat tautomer	637270538	1892.0	87.2168113089	0.01	46.2236410122	0.833444503492	2.01	0.938067789813
29745681	637269220	3713.0	113.950781977	0.902555688805	GUBGYTABKSRVRQ-LVIVMJSQSA-N	1.0	WQZGKKKJIJFFOK-QTVWNMPRSA-N	direct	637269220	102.0	108.607303047	1.0	217.214606093	0.451277844403	2.01	0.936639097623
29745682	637269220	3713.0	113.950781977	0.902555688805	GUBGYTABKSRVRQ-LVIVMJSQSA-N	1.0	WQZGKKKJIJFFOK-QTVWNMPRSA-N	direct	637269220	2084.0	108.607303047	1.0	217.214606093	0.451277844403	2.01	0.936639097623
29745683	637269220	3713.0	113.950781977	0.902555688805	GUBGYTABKSRVRQ-LVIVMJSQSA-N	1.0	WQZGKKKJIJFFOK-QTVWNMPRSA-N	direct	637269220	2256.0	108.607303047	1.0	217.214606093	0.451277844403	2.01	0.936639097623
29745684	637269220	3713.0	113.950781977	0.902555688805	GUBGYTABKSRVRQ-LVIVMJSQSA-N	1.0	WQZGKKKJIJFFOK-QTVWNMPRSA-N	direct	637269220	3144.0	108.607303047	1.0	217.214606093	0.451277844403	2.01	0.936639097623
29745685	637269220	3713.0	113.950781977	0.902555688805	GUBGYTABKSRVRQ-LVIVMJSQSA-N	1.0	WQZGKKKJIJFFOK-QTVWNMPRSA-N	direct	637269220	5960.0	108.607303047	1.0	217.214606093	0.451277844403	2.01	0.936639097623
29746255	637269220	3713.0	113.950781977	0.901750025289	GUBGYTABKSRVRQ-LVIVMJSQSA-N	1.0	WQZGKKKJIJFFOK-QTVWNMPRSA-N	direct	637269220	102.0	108.607303047	1.0	217.214606093	0.450875012644	2.01	0.936430005627
29746256	637269220	3713.0	113.950781977	0.901750025289	GUBGYTABKSRVRQ-LVIVMJSQSA-N	1.0	WQZGKKKJIJFFOK-QTVWNMPRSA-N	direct	637269220	2084.0	108.607303047	1.0	217.214606093	0.450875012644	2.01	0.936430005627
29746257	637269220	3713.0	113.950781977	0.901750025289	GUBGYTABKSRVRQ-LVIVMJSQSA-N	1.0	WQZGKKKJIJFFOK-QTVWNMPRSA-N	direct	637269220	2256.0	108.607303047	1.0	217.214606093	0.450875012644	2.01	0.936430005627
29746258	637269220	3713.0	113.950781977	0.901750025289	GUBGYTABKSRVRQ-LVIVMJSQSA-N	1.0	WQZGKKKJIJFFOK-QTVWNMPRSA-N	direct	637269220	3144.0	108.607303047	1.0	217.214606093	0.450875012644	2.01	0.936430005627
29746259	637269220	3713.0	113.950781977	0.901750025289	GUBGYTABKSRVRQ-LVIVMJSQSA-N	1.0	WQZGKKKJIJFFOK-QTVWNMPRSA-N	direct	637269220	5960.0	108.607303047	1.0	217.214606093	0.450875012644	2.01	0.936430005627
55397499	637266192	3857.0	55.124360063	0.902555688805	GUBGYTABKSRVRQ-LVIVMJSQSA-N	1.0	RFSUNEUAIZKAJO-VRPWFDPXSA-N	direct	637266192	3857.0	54.1051303433	2.0	108.210260687	0.451277844403	2.01	0.935781889362
55397549	637266192	3857.0	55.124360063	0.901750025289	GUBGYTABKSRVRQ-LVIVMJSQSA-N	1.0	RFSUNEUAIZKAJO-VRPWFDPXSA-N	direct	637266192	3857.0	54.1051303433	2.0	108.210260687	0.450875012644	2.01	0.935572988726
7479750	637270941	4928.0	55.2898826349	0.902555688805	GUBGYTABKSRVRQ-LVIVMJSQSA-N	1.0	WQZGKKKJIJFFOK-GASJEMHNSA-N	direct	637270941	4928.0	54.0136762229	2.0	108.027352446	0.451277844403	2.01	0.935386199483
7479810	637270941	4928.0	55.2898826349	0.901750025289	GUBGYTABKSRVRQ-LVIVMJSQSA-N	1.0	WQZGKKKJIJFFOK-GASJEMHNSA-N	direct	637270941	4928.0	54.0136762229	2.0	108.027352446	0.450875012644	2.01	0.93517738718
29745686	637269220	3713.0	113.950781977	0.902555688805	GUBGYTABKSRVRQ-LVIVMJSQSA-N	1.0	WQZGKKKJIJFFOK-QTVWNMPRSA-N	direct	637269220	7821.0	107.060980224	1.0	214.121960447	0.451277844403	2.01	0.933287241493
29745687	637269220	3713.0	113.950781977	0.902555688805	GUBGYTABKSRVRQ-LVIVMJSQSA-N	1.0	WQZGKKKJIJFFOK-QTVWNMPRSA-N	direct	637269220	9235.0	107.060980224	1.0	214.121960447	0.451277844403	2.01	0.933287241493
29745688	637269220	3713.0	113.950781977	0.902555688805	GUBGYTABKSRVRQ-LVIVMJSQSA-N	1.0	WQZGKKKJIJFFOK-QTVWNMPRSA-N	direct	637269220	11520.0	107.060980224	1.0	214.121960447	0.451277844403	2.01	0.933287241493
29745689	637269220	3713.0	113.950781977	0.902555688805	GUBGYTABKSRVRQ-LVIVMJSQSA-N	1.0	WQZGKKKJIJFFOK-QTVWNMPRSA-N	direct	637269220	14021.0	107.060980224	1.0	214.121960447	0.451277844403	2.01	0.933287241493
29745690	637269220	3713.0	113.950781977	0.902555688805	GUBGYTABKSRVRQ-LVIVMJSQSA-N	1.0	WQZGKKKJIJFFOK-QTVWNMPRSA-N	direct	637269220	16203.0	107.060980224	1.0	214.121960447	0.451277844403	2.01	0.933287241493
29746260	637269220	3713.0	113.950781977	0.901750025289	GUBGYTABKSRVRQ-LVIVMJSQSA-N	1.0	WQZGKKKJIJFFOK-QTVWNMPRSA-N	direct	637269220	7821.0	107.060980224	1.0	214.121960447	0.450875012644	2.01	0.933078897754
29746261	637269220	3713.0	113.950781977	0.901750025289	GUBGYTABKSRVRQ-LVIVMJSQSA-N	1.0	WQZGKKKJIJFFOK-QTVWNMPRSA-N	direct	637269220	9235.0	107.060980224	1.0	214.121960447	0.450875012644	2.01	0.933078897754
29746262	637269220	3713.0	113.950781977	0.901750025289	GUBGYTABKSRVRQ-LVIVMJSQSA-N	1.0	WQZGKKKJIJFFOK-QTVWNMPRSA-N	direct	637269220	11520.0	107.060980224	1.0	214.121960447	0.450875012644	2.01	0.933078897754
29746263	637269220	3713.0	113.950781977	0.901750025289	GUBGYTABKSRVRQ-LVIVMJSQSA-N	1.0	WQZGKKKJIJFFOK-QTVWNMPRSA-N	direct	637269220	14021.0	107.060980224	1.0	214.121960447	0.450875012644	2.01	0.933078897754
29746264	637269220	3713.0	113.950781977	0.901750025289	GUBGYTABKSRVRQ-LVIVMJSQSA-N	1.0	WQZGKKKJIJFFOK-QTVWNMPRSA-N	direct	637269220	16203.0	107.060980224	1.0	214.121960447	0.450875012644	2.01	0.933078897754
46047862	637264515	10269.0	108.233587153	0.902555688805	GUBGYTABKSRVRQ-LVIVMJSQSA-N	1.0	MUPFEKGTMRGPLJ-ZQSKZDJDSA-N	direct	637264515	7750.0	106.806875402	1.0	213.613750803	0.451277844403	2.01	0.932732968224
46047864	637264515	10269.0	108.233587153	0.902555688805	GUBGYTABKSRVRQ-LVIVMJSQSA-N	1.0	MUPFEKGTMRGPLJ-ZQSKZDJDSA-N	direct	637264515	12074.0	106.806875402	1.0	213.613750803	0.451277844403	2.01	0.932732968224
46047865	637264515	12074.0	108.233587153	0.902555688805	GUBGYTABKSRVRQ-LVIVMJSQSA-N	1.0	MUPFEKGTMRGPLJ-ZQSKZDJDSA-N	direct	637264515	7750.0	106.806875402	1.0	213.613750803	0.451277844403	2.01	0.932732968224
46047866	637264515	12074.0	108.233587153	0.902555688805	GUBGYTABKSRVRQ-LVIVMJSQSA-N	1.0	MUPFEKGTMRGPLJ-ZQSKZDJDSA-N	direct	637264515	10269.0	106.806875402	1.0	213.613750803	0.451277844403	2.01	0.932732968224
46047886	637264515	10269.0	108.233587153	0.901750025289	GUBGYTABKSRVRQ-LVIVMJSQSA-N	1.0	MUPFEKGTMRGPLJ-ZQSKZDJDSA-N	direct	637264515	7750.0	106.806875402	1.0	213.613750803	0.450875012644	2.01	0.932524748218
46047888	637264515	10269.0	108.233587153	0.901750025289	GUBGYTABKSRVRQ-LVIVMJSQSA-N	1.0	MUPFEKGTMRGPLJ-ZQSKZDJDSA-N	direct	637264515	12074.0	106.806875402	1.0	213.613750803	0.450875012644	2.01	0.932524748218
46047889	637264515	12074.0	108.233587153	0.901750025289	GUBGYTABKSRVRQ-LVIVMJSQSA-N	1.0	MUPFEKGTMRGPLJ-ZQSKZDJDSA-N	direct	637264515	7750.0	106.806875402	1.0	213.613750803	0.450875012644	2.01	0.932524748218
46047890	637264515	12074.0	108.233587153	0.901750025289	GUBGYTABKSRVRQ-LVIVMJSQSA-N	1.0	MUPFEKGTMRGPLJ-ZQSKZDJDSA-N	direct	637264515	10269.0	106.806875402	1.0	213.613750803	0.450875012644	2.01	0.932524748218
29745968	637269220	3713.0	113.950781977	0.88620586045	GUBGYTABKSRVRQ-LVIVMJSQSA-N	1.0	WQZGKKKJIJFFOK-QTVWNMPRSA-N	direct	637269220	102.0	108.607303047	1.0	217.214606093	0.443102930225	2.01	0.932368161436
29745969	637269220	3713.0	113.950781977	0.88620586045	GUBGYTABKSRVRQ-LVIVMJSQSA-N	1.0	WQZGKKKJIJFFOK-QTVWNMPRSA-N	direct	637269220	2084.0	108.607303047	1.0	217.214606093	0.443102930225	2.01	0.932368161436
29745970	637269220	3713.0	113.950781977	0.88620586045	GUBGYTABKSRVRQ-LVIVMJSQSA-N	1.0	WQZGKKKJIJFFOK-QTVWNMPRSA-N	direct	637269220	2256.0	108.607303047	1.0	217.214606093	0.443102930225	2.01	0.932368161436
29745971	637269220	3713.0	113.950781977	0.88620586045	GUBGYTABKSRVRQ-LVIVMJSQSA-N	1.0	WQZGKKKJIJFFOK-QTVWNMPRSA-N	direct	637269220	3144.0	108.607303047	1.0	217.214606093	0.443102930225	2.01	0.932368161436
29745972	637269220	3713.0	113.950781977	0.88620586045	GUBGYTABKSRVRQ-LVIVMJSQSA-N	1.0	WQZGKKKJIJFFOK-QTVWNMPRSA-N	direct	637269220	5960.0	108.607303047	1.0	217.214606093	0.443102930225	2.01	0.932368161436
55397524	637266192	3857.0	55.124360063	0.88620586045	GUBGYTABKSRVRQ-LVIVMJSQSA-N	1.0	RFSUNEUAIZKAJO-VRPWFDPXSA-N	direct	637266192	3857.0	54.1051303433	2.0	108.210260687	0.443102930225	2.01	0.931514861918
7479780	637270941	4928.0	55.2898826349	0.88620586045	GUBGYTABKSRVRQ-LVIVMJSQSA-N	1.0	WQZGKKKJIJFFOK-GASJEMHNSA-N	direct	637270941	4928.0	54.0136762229	2.0	108.027352446	0.443102930225	2.01	0.931120976327
29746542	637269220	3713.0	113.950781977	0.87412910321	GUBGYTABKSRVRQ-LVIVMJSQSA-N	1.0	WQZGKKKJIJFFOK-QTVWNMPRSA-N	direct	637269220	102.0	108.607303047	1.0	217.214606093	0.437064551605	2.01	0.92917534017
29746543	637269220	3713.0	113.950781977	0.87412910321	GUBGYTABKSRVRQ-LVIVMJSQSA-N	1.0	WQZGKKKJIJFFOK-QTVWNMPRSA-N	direct	637269220	2084.0	108.607303047	1.0	217.214606093	0.437064551605	2.01	0.92917534017
29746544	637269220	3713.0	113.950781977	0.87412910321	GUBGYTABKSRVRQ-LVIVMJSQSA-N	1.0	WQZGKKKJIJFFOK-QTVWNMPRSA-N	direct	637269220	2256.0	108.607303047	1.0	217.214606093	0.437064551605	2.01	0.92917534017
29746545	637269220	3713.0	113.950781977	0.87412910321	GUBGYTABKSRVRQ-LVIVMJSQSA-N	1.0	WQZGKKKJIJFFOK-QTVWNMPRSA-N	direct	637269220	3144.0	108.607303047	1.0	217.214606093	0.437064551605	2.01	0.92917534017
29746546	637269220	3713.0	113.950781977	0.87412910321	GUBGYTABKSRVRQ-LVIVMJSQSA-N	1.0	WQZGKKKJIJFFOK-QTVWNMPRSA-N	direct	637269220	5960.0	108.607303047	1.0	217.214606093	0.437064551605	2.01	0.92917534017
29745973	637269220	3713.0	113.950781977	0.88620586045	GUBGYTABKSRVRQ-LVIVMJSQSA-N	1.0	WQZGKKKJIJFFOK-QTVWNMPRSA-N	direct	637269220	7821.0	107.060980224	1.0	214.121960447	0.443102930225	2.01	0.929031589276
29745974	637269220	3713.0	113.950781977	0.88620586045	GUBGYTABKSRVRQ-LVIVMJSQSA-N	1.0	WQZGKKKJIJFFOK-QTVWNMPRSA-N	direct	637269220	9235.0	107.060980224	1.0	214.121960447	0.443102930225	2.01	0.929031589276
29745975	637269220	3713.0	113.950781977	0.88620586045	GUBGYTABKSRVRQ-LVIVMJSQSA-N	1.0	WQZGKKKJIJFFOK-QTVWNMPRSA-N	direct	637269220	11520.0	107.060980224	1.0	214.121960447	0.443102930225	2.01	0.929031589276
29745976	637269220	3713.0	113.950781977	0.88620586045	GUBGYTABKSRVRQ-LVIVMJSQSA-N	1.0	WQZGKKKJIJFFOK-QTVWNMPRSA-N	direct	637269220	14021.0	107.060980224	1.0	214.121960447	0.443102930225	2.01	0.929031589276
29745977	637269220	3713.0	113.950781977	0.88620586045	GUBGYTABKSRVRQ-LVIVMJSQSA-N	1.0	WQZGKKKJIJFFOK-QTVWNMPRSA-N	direct	637269220	16203.0	107.060980224	1.0	214.121960447	0.443102930225	2.01	0.929031589276
29745706	637269220	3713.0	113.950781977	0.902555688805	GUBGYTABKSRVRQ-LVIVMJSQSA-N	1.0	WQZGKKKJIJFFOK-QTVWNMPRSA-N	direct	637269220	416.0	105.104577454	1.0	210.209154908	0.451277844403	2.01	0.928994050445
29746280	637269220	3713.0	113.950781977	0.901750025289	GUBGYTABKSRVRQ-LVIVMJSQSA-N	1.0	WQZGKKKJIJFFOK-QTVWNMPRSA-N	direct	637269220	416.0	105.104577454	1.0	210.209154908	0.450875012644	2.01	0.928786665102
46047874	637264515	10269.0	108.233587153	0.88620586045	GUBGYTABKSRVRQ-LVIVMJSQSA-N	1.0	MUPFEKGTMRGPLJ-ZQSKZDJDSA-N	direct	637264515	7750.0	106.806875402	1.0	213.613750803	0.443102930225	2.01	0.928479843411
46047876	637264515	10269.0	108.233587153	0.88620586045	GUBGYTABKSRVRQ-LVIVMJSQSA-N	1.0	MUPFEKGTMRGPLJ-ZQSKZDJDSA-N	direct	637264515	12074.0	106.806875402	1.0	213.613750803	0.443102930225	2.01	0.928479843411
46047877	637264515	12074.0	108.233587153	0.88620586045	GUBGYTABKSRVRQ-LVIVMJSQSA-N	1.0	MUPFEKGTMRGPLJ-ZQSKZDJDSA-N	direct	637264515	7750.0	106.806875402	1.0	213.613750803	0.443102930225	2.01	0.928479843411
46047878	637264515	12074.0	108.233587153	0.88620586045	GUBGYTABKSRVRQ-LVIVMJSQSA-N	1.0	MUPFEKGTMRGPLJ-ZQSKZDJDSA-N	direct	637264515	10269.0	106.806875402	1.0	213.613750803	0.443102930225	2.01	0.928479843411
55397574	637266192	3857.0	55.124360063	0.87412910321	GUBGYTABKSRVRQ-LVIVMJSQSA-N	1.0	RFSUNEUAIZKAJO-VRPWFDPXSA-N	direct	637266192	3857.0	54.1051303433	2.0	108.210260687	0.437064551605	2.01	0.928324962709
7479840	637270941	4928.0	55.2898826349	0.87412910321	GUBGYTABKSRVRQ-LVIVMJSQSA-N	1.0	WQZGKKKJIJFFOK-GASJEMHNSA-N	direct	637270941	4928.0	54.0136762229	2.0	108.027352446	0.437064551605	2.01	0.927932425948
2014355	637270538	1892.0	52.2984320149	0.902555688805	GUBGYTABKSRVRQ-LVIVMJSQSA-N	1.0	WQZGKKKJIJFFOK-GASJEMHNSA-N	direct	637270538	1892.0	87.2168113089	2.0	104.59686403	0.451277844403	2.01	0.92787012327
2014411	637270538	1892.0	52.2984320149	0.901750025289	GUBGYTABKSRVRQ-LVIVMJSQSA-N	1.0	WQZGKKKJIJFFOK-GASJEMHNSA-N	direct	637270538	1892.0	87.2168113089	2.0	104.59686403	0.450875012644	2.01	0.927662988829
29746547	637269220	3713.0	113.950781977	0.87412910321	GUBGYTABKSRVRQ-LVIVMJSQSA-N	1.0	WQZGKKKJIJFFOK-QTVWNMPRSA-N	direct	637269220	7821.0	107.060980224	1.0	214.121960447	0.437064551605	2.01	0.925850193838
29746548	637269220	3713.0	113.950781977	0.87412910321	GUBGYTABKSRVRQ-LVIVMJSQSA-N	1.0	WQZGKKKJIJFFOK-QTVWNMPRSA-N	direct	637269220	9235.0	107.060980224	1.0	214.121960447	0.437064551605	2.01	0.925850193838
29746549	637269220	3713.0	113.950781977	0.87412910321	GUBGYTABKSRVRQ-LVIVMJSQSA-N	1.0	WQZGKKKJIJFFOK-QTVWNMPRSA-N	direct	637269220	11520.0	107.060980224	1.0	214.121960447	0.437064551605	2.01	0.925850193838
29746550	637269220	3713.0	113.950781977	0.87412910321	GUBGYTABKSRVRQ-LVIVMJSQSA-N	1.0	WQZGKKKJIJFFOK-QTVWNMPRSA-N	direct	637269220	14021.0	107.060980224	1.0	214.121960447	0.437064551605	2.01	0.925850193838
29746551	637269220	3713.0	113.950781977	0.87412910321	GUBGYTABKSRVRQ-LVIVMJSQSA-N	1.0	WQZGKKKJIJFFOK-QTVWNMPRSA-N	direct	637269220	16203.0	107.060980224	1.0	214.121960447	0.437064551605	2.01	0.925850193838
46047898	637264515	10269.0	108.233587153	0.87412910321	GUBGYTABKSRVRQ-LVIVMJSQSA-N	1.0	MUPFEKGTMRGPLJ-ZQSKZDJDSA-N	direct	637264515	7750.0	106.806875402	1.0	213.613750803	0.437064551605	2.01	0.925300337383
46047900	637264515	10269.0	108.233587153	0.87412910321	GUBGYTABKSRVRQ-LVIVMJSQSA-N	1.0	MUPFEKGTMRGPLJ-ZQSKZDJDSA-N	direct	637264515	12074.0	106.806875402	1.0	213.613750803	0.437064551605	2.01	0.925300337383
46047901	637264515	12074.0	108.233587153	0.87412910321	GUBGYTABKSRVRQ-LVIVMJSQSA-N	1.0	MUPFEKGTMRGPLJ-ZQSKZDJDSA-N	direct	637264515	7750.0	106.806875402	1.0	213.613750803	0.437064551605	2.01	0.925300337383
46047902	637264515	12074.0	108.233587153	0.87412910321	GUBGYTABKSRVRQ-LVIVMJSQSA-N	1.0	MUPFEKGTMRGPLJ-ZQSKZDJDSA-N	direct	637264515	10269.0	106.806875402	1.0	213.613750803	0.437064551605	2.01	0.925300337383
52308051	637266642	4218.0	104.505845406	0.902555688805	GUBGYTABKSRVRQ-LVIVMJSQSA-N	1.0	WQZGKKKJIJFFOK-PHYPRBDBSA-N	direct	637266642	3238.0	103.247183569	1.0	206.494367138	0.451277844403	2.01	0.92486230354
52308115	637266642	3238.0	104.505845406	0.902555688805	GUBGYTABKSRVRQ-LVIVMJSQSA-N	1.0	WQZGKKKJIJFFOK-DVKNGEFBSA-N	direct	637266642	4218.0	103.247183569	1.0	206.494367138	0.451277844403	2.01	0.92486230354
29745993	637269220	3713.0	113.950781977	0.88620586045	GUBGYTABKSRVRQ-LVIVMJSQSA-N	1.0	WQZGKKKJIJFFOK-QTVWNMPRSA-N	direct	637269220	416.0	105.104577454	1.0	210.209154908	0.443102930225	2.01	0.924757974546
52308339	637266642	4218.0	104.505845406	0.901750025289	GUBGYTABKSRVRQ-LVIVMJSQSA-N	1.0	WQZGKKKJIJFFOK-PHYPRBDBSA-N	direct	637266642	3238.0	103.247183569	1.0	206.494367138	0.450875012644	2.01	0.924655840553
52308403	637266642	3238.0	104.505845406	0.901750025289	GUBGYTABKSRVRQ-LVIVMJSQSA-N	1.0	WQZGKKKJIJFFOK-DVKNGEFBSA-N	direct	637266642	4218.0	103.247183569	1.0	206.494367138	0.450875012644	2.01	0.924655840553
13319714	637265280	1849.0	102.806875402	0.902555688805	GUBGYTABKSRVRQ-LVIVMJSQSA-N	1.0	WQZGKKKJIJFFOK-VFUOTHLCSA-N	direct	637265280	13591.0	105.424812155	1.0	205.613750803	0.451277844403	2.01	0.923874680245
13319715	637265280	1849.0	102.806875402	0.902555688805	GUBGYTABKSRVRQ-LVIVMJSQSA-N	1.0	WQZGKKKJIJFFOK-VFUOTHLCSA-N	direct	637265280	15081.0	105.424812155	1.0	205.613750803	0.451277844403	2.01	0.923874680245
13319717	637265280	1849.0	102.806875402	0.902555688805	GUBGYTABKSRVRQ-LVIVMJSQSA-N	1.0	WQZGKKKJIJFFOK-VFUOTHLCSA-N	direct	637265280	4365.0	103.154281982	1.0	205.613750803	0.451277844403	2.01	0.923874680245
13322178	637265280	1849.0	102.806875402	0.901750025289	GUBGYTABKSRVRQ-LVIVMJSQSA-N	1.0	WQZGKKKJIJFFOK-VFUOTHLCSA-N	direct	637265280	13591.0	105.424812155	1.0	205.613750803	0.450875012644	2.01	0.923668437732
13322179	637265280	1849.0	102.806875402	0.901750025289	GUBGYTABKSRVRQ-LVIVMJSQSA-N	1.0	WQZGKKKJIJFFOK-VFUOTHLCSA-N	direct	637265280	15081.0	105.424812155	1.0	205.613750803	0.450875012644	2.01	0.923668437732
13322181	637265280	1849.0	102.806875402	0.901750025289	GUBGYTABKSRVRQ-LVIVMJSQSA-N	1.0	WQZGKKKJIJFFOK-VFUOTHLCSA-N	direct	637265280	4365.0	103.154281982	1.0	205.613750803	0.450875012644	2.01	0.923668437732
2014383	637270538	1892.0	52.2984320149	0.88620586045	GUBGYTABKSRVRQ-LVIVMJSQSA-N	1.0	WQZGKKKJIJFFOK-GASJEMHNSA-N	direct	637270538	1892.0	87.2168113089	2.0	104.59686403	0.443102930225	2.01	0.923639172313
13318664	637265280	4365.0	102.57024772	0.902555688805	GUBGYTABKSRVRQ-LVIVMJSQSA-N	1.0	WQZGKKKJIJFFOK-GASJEMHNSA-N	direct	637265280	13591.0	105.424812155	1.0	205.14049544	0.451277844403	2.01	0.923342606713
13318665	637265280	4365.0	102.57024772	0.902555688805	GUBGYTABKSRVRQ-LVIVMJSQSA-N	1.0	WQZGKKKJIJFFOK-GASJEMHNSA-N	direct	637265280	15081.0	105.424812155	1.0	205.14049544	0.451277844403	2.01	0.923342606713
13318666	637265280	4365.0	102.57024772	0.902555688805	GUBGYTABKSRVRQ-LVIVMJSQSA-N	1.0	WQZGKKKJIJFFOK-GASJEMHNSA-N	direct	637265280	1849.0	103.779891912	1.0	205.14049544	0.451277844403	2.01	0.923342606713
13321128	637265280	4365.0	102.57024772	0.901750025289	GUBGYTABKSRVRQ-LVIVMJSQSA-N	1.0	WQZGKKKJIJFFOK-GASJEMHNSA-N	direct	637265280	13591.0	105.424812155	1.0	205.14049544	0.450875012644	2.01	0.923136482978
13321129	637265280	4365.0	102.57024772	0.901750025289	GUBGYTABKSRVRQ-LVIVMJSQSA-N	1.0	WQZGKKKJIJFFOK-GASJEMHNSA-N	direct	637265280	15081.0	105.424812155	1.0	205.14049544	0.450875012644	2.01	0.923136482978
13321130	637265280	4365.0	102.57024772	0.901750025289	GUBGYTABKSRVRQ-LVIVMJSQSA-N	1.0	WQZGKKKJIJFFOK-GASJEMHNSA-N	direct	637265280	1849.0	103.779891912	1.0	205.14049544	0.450875012644	2.01	0.923136482978
29746567	637269220	3713.0	113.950781977	0.87412910321	GUBGYTABKSRVRQ-LVIVMJSQSA-N	1.0	WQZGKKKJIJFFOK-QTVWNMPRSA-N	direct	637269220	416.0	105.104577454	1.0	210.209154908	0.437064551605	2.01	0.921591213765
52308195	637266642	4218.0	104.505845406	0.88620586045	GUBGYTABKSRVRQ-LVIVMJSQSA-N	1.0	WQZGKKKJIJFFOK-PHYPRBDBSA-N	direct	637266642	3238.0	103.247183569	1.0	206.494367138	0.443102930225	2.01	0.920645067798
52308259	637266642	3238.0	104.505845406	0.88620586045	GUBGYTABKSRVRQ-LVIVMJSQSA-N	1.0	WQZGKKKJIJFFOK-DVKNGEFBSA-N	direct	637266642	4218.0	103.247183569	1.0	206.494367138	0.443102930225	2.01	0.920645067798
2014439	637270538	1892.0	52.2984320149	0.87412910321	GUBGYTABKSRVRQ-LVIVMJSQSA-N	1.0	WQZGKKKJIJFFOK-GASJEMHNSA-N	direct	637270538	1892.0	87.2168113089	2.0	104.59686403	0.437064551605	2.01	0.920476242782
13320946	637265280	1849.0	102.806875402	0.88620586045	GUBGYTABKSRVRQ-LVIVMJSQSA-N	1.0	WQZGKKKJIJFFOK-VFUOTHLCSA-N	direct	637265280	13591.0	105.424812155	1.0	205.613750803	0.443102930225	2.01	0.919661947919
13320947	637265280	1849.0	102.806875402	0.88620586045	GUBGYTABKSRVRQ-LVIVMJSQSA-N	1.0	WQZGKKKJIJFFOK-VFUOTHLCSA-N	direct	637265280	15081.0	105.424812155	1.0	205.613750803	0.443102930225	2.01	0.919661947919
13320949	637265280	1849.0	102.806875402	0.88620586045	GUBGYTABKSRVRQ-LVIVMJSQSA-N	1.0	WQZGKKKJIJFFOK-VFUOTHLCSA-N	direct	637265280	4365.0	103.154281982	1.0	205.613750803	0.443102930225	2.01	0.919661947919
13319896	637265280	4365.0	102.57024772	0.88620586045	GUBGYTABKSRVRQ-LVIVMJSQSA-N	1.0	WQZGKKKJIJFFOK-GASJEMHNSA-N	direct	637265280	13591.0	105.424812155	1.0	205.14049544	0.443102930225	2.01	0.919132300564
13319897	637265280	4365.0	102.57024772	0.88620586045	GUBGYTABKSRVRQ-LVIVMJSQSA-N	1.0	WQZGKKKJIJFFOK-GASJEMHNSA-N	direct	637265280	15081.0	105.424812155	1.0	205.14049544	0.443102930225	2.01	0.919132300564
13319898	637265280	4365.0	102.57024772	0.88620586045	GUBGYTABKSRVRQ-LVIVMJSQSA-N	1.0	WQZGKKKJIJFFOK-GASJEMHNSA-N	direct	637265280	1849.0	103.779891912	1.0	205.14049544	0.443102930225	2.01	0.919132300564
29745394	637269220	3713.0	113.950781977	0.833444503492	GUBGYTABKSRVRQ-LVIVMJSQSA-N	1.0	WQZGKKKJIJFFOK-QTVWNMPRSA-N	direct	637269220	102.0	108.607303047	1.0	217.214606093	0.416722251746	2.01	0.918169690077
29745395	637269220	3713.0	113.950781977	0.833444503492	GUBGYTABKSRVRQ-LVIVMJSQSA-N	1.0	WQZGKKKJIJFFOK-QTVWNMPRSA-N	direct	637269220	2084.0	108.607303047	1.0	217.214606093	0.416722251746	2.01	0.918169690077
29745396	637269220	3713.0	113.950781977	0.833444503492	GUBGYTABKSRVRQ-LVIVMJSQSA-N	1.0	WQZGKKKJIJFFOK-QTVWNMPRSA-N	direct	637269220	2256.0	108.607303047	1.0	217.214606093	0.416722251746	2.01	0.918169690077
29745397	637269220	3713.0	113.950781977	0.833444503492	GUBGYTABKSRVRQ-LVIVMJSQSA-N	1.0	WQZGKKKJIJFFOK-QTVWNMPRSA-N	direct	637269220	3144.0	108.607303047	1.0	217.214606093	0.416722251746	2.01	0.918169690077
29745398	637269220	3713.0	113.950781977	0.833444503492	GUBGYTABKSRVRQ-LVIVMJSQSA-N	1.0	WQZGKKKJIJFFOK-QTVWNMPRSA-N	direct	637269220	5960.0	108.607303047	1.0	217.214606093	0.416722251746	2.01	0.918169690077
13318668	637265280	4365.0	102.57024772	0.902555688805	GUBGYTABKSRVRQ-LVIVMJSQSA-N	1.0	WQZGKKKJIJFFOK-GASJEMHNSA-N	direct	637265280	5031.0	100.013676223	1.0	200.027352446	0.451277844403	2.01	0.917534436036
13319718	637265280	1849.0	102.806875402	0.902555688805	GUBGYTABKSRVRQ-LVIVMJSQSA-N	1.0	WQZGKKKJIJFFOK-VFUOTHLCSA-N	direct	637265280	5031.0	100.013676223	1.0	200.027352446	0.451277844403	2.01	0.917534436036
52308483	637266642	4218.0	104.505845406	0.87412910321	GUBGYTABKSRVRQ-LVIVMJSQSA-N	1.0	WQZGKKKJIJFFOK-PHYPRBDBSA-N	direct	637266642	3238.0	103.247183569	1.0	206.494367138	0.437064551605	2.01	0.917492391341
52308547	637266642	3238.0	104.505845406	0.87412910321	GUBGYTABKSRVRQ-LVIVMJSQSA-N	1.0	WQZGKKKJIJFFOK-DVKNGEFBSA-N	direct	637266642	4218.0	103.247183569	1.0	206.494367138	0.437064551605	2.01	0.917492391341
13321132	637265280	4365.0	102.57024772	0.901750025289	GUBGYTABKSRVRQ-LVIVMJSQSA-N	1.0	WQZGKKKJIJFFOK-GASJEMHNSA-N	direct	637265280	5031.0	100.013676223	1.0	200.027352446	0.450875012644	2.01	0.917329608897
13322182	637265280	1849.0	102.806875402	0.901750025289	GUBGYTABKSRVRQ-LVIVMJSQSA-N	1.0	WQZGKKKJIJFFOK-VFUOTHLCSA-N	direct	637265280	5031.0	100.013676223	1.0	200.027352446	0.450875012644	2.01	0.917329608897
55397474	637266192	3857.0	55.124360063	0.833444503492	GUBGYTABKSRVRQ-LVIVMJSQSA-N	1.0	RFSUNEUAIZKAJO-VRPWFDPXSA-N	direct	637266192	3857.0	54.1051303433	2.0	108.210260687	0.416722251746	2.01	0.917329384942
7479720	637270941	4928.0	55.2898826349	0.833444503492	GUBGYTABKSRVRQ-LVIVMJSQSA-N	1.0	WQZGKKKJIJFFOK-GASJEMHNSA-N	direct	637270941	4928.0	54.0136762229	2.0	108.027352446	0.416722251746	2.01	0.916941497596
13323410	637265280	1849.0	102.806875402	0.87412910321	GUBGYTABKSRVRQ-LVIVMJSQSA-N	1.0	WQZGKKKJIJFFOK-VFUOTHLCSA-N	direct	637265280	13591.0	105.424812155	1.0	205.613750803	0.437064551605	2.01	0.91651263808
13323411	637265280	1849.0	102.806875402	0.87412910321	GUBGYTABKSRVRQ-LVIVMJSQSA-N	1.0	WQZGKKKJIJFFOK-VFUOTHLCSA-N	direct	637265280	15081.0	105.424812155	1.0	205.613750803	0.437064551605	2.01	0.91651263808
13323413	637265280	1849.0	102.806875402	0.87412910321	GUBGYTABKSRVRQ-LVIVMJSQSA-N	1.0	WQZGKKKJIJFFOK-VFUOTHLCSA-N	direct	637265280	4365.0	103.154281982	1.0	205.613750803	0.437064551605	2.01	0.91651263808
18034923	637271826	5031.0	100.609064893	0.902555688805	GUBGYTABKSRVRQ-LVIVMJSQSA-N	1.0	WQZGKKKJIJFFOK-GASJEMHNSA-N	direct	637271826	13591.0	99.54668166	1.0	199.09336332	0.451277844403	2.01	0.91646149299
18034924	637271826	5031.0	100.609064893	0.902555688805	GUBGYTABKSRVRQ-LVIVMJSQSA-N	1.0	WQZGKKKJIJFFOK-GASJEMHNSA-N	direct	637271826	15081.0	99.54668166	1.0	199.09336332	0.451277844403	2.01	0.91646149299
18037835	637271826	5031.0	100.609064893	0.901750025289	GUBGYTABKSRVRQ-LVIVMJSQSA-N	1.0	WQZGKKKJIJFFOK-GASJEMHNSA-N	direct	637271826	13591.0	99.54668166	1.0	199.09336332	0.450875012644	2.01	0.916256905371
18037836	637271826	5031.0	100.609064893	0.901750025289	GUBGYTABKSRVRQ-LVIVMJSQSA-N	1.0	WQZGKKKJIJFFOK-GASJEMHNSA-N	direct	637271826	15081.0	99.54668166	1.0	199.09336332	0.450875012644	2.01	0.916256905371
13322360	637265280	4365.0	102.57024772	0.87412910321	GUBGYTABKSRVRQ-LVIVMJSQSA-N	1.0	WQZGKKKJIJFFOK-GASJEMHNSA-N	direct	637265280	13591.0	105.424812155	1.0	205.14049544	0.437064551605	2.01	0.91598480446
13322361	637265280	4365.0	102.57024772	0.87412910321	GUBGYTABKSRVRQ-LVIVMJSQSA-N	1.0	WQZGKKKJIJFFOK-GASJEMHNSA-N	direct	637265280	15081.0	105.424812155	1.0	205.14049544	0.437064551605	2.01	0.91598480446
13322362	637265280	4365.0	102.57024772	0.87412910321	GUBGYTABKSRVRQ-LVIVMJSQSA-N	1.0	WQZGKKKJIJFFOK-GASJEMHNSA-N	direct	637265280	1849.0	103.779891912	1.0	205.14049544	0.437064551605	2.01	0.91598480446
29745399	637269220	3713.0	113.950781977	0.833444503492	GUBGYTABKSRVRQ-LVIVMJSQSA-N	1.0	WQZGKKKJIJFFOK-QTVWNMPRSA-N	direct	637269220	7821.0	107.060980224	1.0	214.121960447	0.416722251746	2.01	0.914883928558
29745400	637269220	3713.0	113.950781977	0.833444503492	GUBGYTABKSRVRQ-LVIVMJSQSA-N	1.0	WQZGKKKJIJFFOK-QTVWNMPRSA-N	direct	637269220	9235.0	107.060980224	1.0	214.121960447	0.416722251746	2.01	0.914883928558
29745401	637269220	3713.0	113.950781977	0.833444503492	GUBGYTABKSRVRQ-LVIVMJSQSA-N	1.0	WQZGKKKJIJFFOK-QTVWNMPRSA-N	direct	637269220	11520.0	107.060980224	1.0	214.121960447	0.416722251746	2.01	0.914883928558
29745402	637269220	3713.0	113.950781977	0.833444503492	GUBGYTABKSRVRQ-LVIVMJSQSA-N	1.0	WQZGKKKJIJFFOK-QTVWNMPRSA-N	direct	637269220	14021.0	107.060980224	1.0	214.121960447	0.416722251746	2.01	0.914883928558
29745403	637269220	3713.0	113.950781977	0.833444503492	GUBGYTABKSRVRQ-LVIVMJSQSA-N	1.0	WQZGKKKJIJFFOK-QTVWNMPRSA-N	direct	637269220	16203.0	107.060980224	1.0	214.121960447	0.416722251746	2.01	0.914883928558
15508539	637267041	4365.0	99.3585258895	0.902555688805	GUBGYTABKSRVRQ-LVIVMJSQSA-N	1.0	WQZGKKKJIJFFOK-GASJEMHNSA-N	direct	637267041	13591.0	98.8124792792	1.0	197.624958558	0.451277844403	2.01	0.914766968212
15508540	637267041	4365.0	99.3585258895	0.902555688805	GUBGYTABKSRVRQ-LVIVMJSQSA-N	1.0	WQZGKKKJIJFFOK-GASJEMHNSA-N	direct	637267041	15081.0	98.8124792792	1.0	197.624958558	0.451277844403	2.01	0.914766968212
15511035	637267041	4365.0	99.3585258895	0.901750025289	GUBGYTABKSRVRQ-LVIVMJSQSA-N	1.0	WQZGKKKJIJFFOK-GASJEMHNSA-N	direct	637267041	13591.0	98.8124792792	1.0	197.624958558	0.450875012644	2.01	0.914562758873
15511036	637267041	4365.0	99.3585258895	0.901750025289	GUBGYTABKSRVRQ-LVIVMJSQSA-N	1.0	WQZGKKKJIJFFOK-GASJEMHNSA-N	direct	637267041	15081.0	98.8124792792	1.0	197.624958558	0.450875012644	2.01	0.914562758873
46047850	637264515	10269.0	108.233587153	0.833444503492	GUBGYTABKSRVRQ-LVIVMJSQSA-N	1.0	MUPFEKGTMRGPLJ-ZQSKZDJDSA-N	direct	637264515	7750.0	106.806875402	1.0	213.613750803	0.416722251746	2.01	0.914340584897
46047852	637264515	10269.0	108.233587153	0.833444503492	GUBGYTABKSRVRQ-LVIVMJSQSA-N	1.0	MUPFEKGTMRGPLJ-ZQSKZDJDSA-N	direct	637264515	12074.0	106.806875402	1.0	213.613750803	0.416722251746	2.01	0.914340584897
46047853	637264515	12074.0	108.233587153	0.833444503492	GUBGYTABKSRVRQ-LVIVMJSQSA-N	1.0	MUPFEKGTMRGPLJ-ZQSKZDJDSA-N	direct	637264515	7750.0	106.806875402	1.0	213.613750803	0.416722251746	2.01	0.914340584897
46047854	637264515	12074.0	108.233587153	0.833444503492	GUBGYTABKSRVRQ-LVIVMJSQSA-N	1.0	MUPFEKGTMRGPLJ-ZQSKZDJDSA-N	direct	637264515	10269.0	106.806875402	1.0	213.613750803	0.416722251746	2.01	0.914340584897
24722771	637270510	14886.0	50.1844222517	0.902555688805	GUBGYTABKSRVRQ-LVIVMJSQSA-N	1.0	WQZGKKKJIJFFOK-RWOPYEJCSA-N	direct	637270510	14886.0	49.3089185079	2.0	98.6178370158	0.451277844403	2.01	0.914316154738
24722773	637270510	14886.0	50.1844222517	0.901750025289	GUBGYTABKSRVRQ-LVIVMJSQSA-N	1.0	WQZGKKKJIJFFOK-RWOPYEJCSA-N	direct	637270510	14886.0	49.3089185079	2.0	98.6178370158	0.450875012644	2.01	0.914112046037
18034925	637271826	5031.0	100.609064893	0.902555688805	GUBGYTABKSRVRQ-LVIVMJSQSA-N	1.0	WQZGKKKJIJFFOK-GASJEMHNSA-N	direct	637271826	1849.0	98.2757241304	1.0	196.551448261	0.451277844403	2.01	0.913522162762
13319900	637265280	4365.0	102.57024772	0.88620586045	GUBGYTABKSRVRQ-LVIVMJSQSA-N	1.0	WQZGKKKJIJFFOK-GASJEMHNSA-N	direct	637265280	5031.0	100.013676223	1.0	200.027352446	0.443102930225	2.01	0.913350614289
13320950	637265280	1849.0	102.806875402	0.88620586045	GUBGYTABKSRVRQ-LVIVMJSQSA-N	1.0	WQZGKKKJIJFFOK-VFUOTHLCSA-N	direct	637265280	5031.0	100.013676223	1.0	200.027352446	0.443102930225	2.01	0.913350614289
18037837	637271826	5031.0	100.609064893	0.901750025289	GUBGYTABKSRVRQ-LVIVMJSQSA-N	1.0	WQZGKKKJIJFFOK-GASJEMHNSA-N	direct	637271826	1849.0	98.2757241304	1.0	196.551448261	0.450875012644	2.01	0.913318231309
13318832	637265280	5031.0	98.1073489661	0.902555688805	GUBGYTABKSRVRQ-LVIVMJSQSA-N	1.0	WQZGKKKJIJFFOK-GASJEMHNSA-N	direct	637265280	13591.0	105.424812155	1.0	196.214697932	0.451277844403	2.01	0.91313062821
13318833	637265280	5031.0	98.1073489661	0.902555688805	GUBGYTABKSRVRQ-LVIVMJSQSA-N	1.0	WQZGKKKJIJFFOK-GASJEMHNSA-N	direct	637265280	15081.0	105.424812155	1.0	196.214697932	0.451277844403	2.01	0.91313062821
13318834	637265280	5031.0	98.1073489661	0.902555688805	GUBGYTABKSRVRQ-LVIVMJSQSA-N	1.0	WQZGKKKJIJFFOK-GASJEMHNSA-N	direct	637265280	1849.0	103.779891912	1.0	196.214697932	0.451277844403	2.01	0.91313062821
13318835	637265280	5031.0	98.1073489661	0.902555688805	GUBGYTABKSRVRQ-LVIVMJSQSA-N	1.0	WQZGKKKJIJFFOK-GASJEMHNSA-N	direct	637265280	4365.0	103.154281982	1.0	196.214697932	0.451277844403	2.01	0.91313062821
13321296	637265280	5031.0	98.1073489661	0.901750025289	GUBGYTABKSRVRQ-LVIVMJSQSA-N	1.0	WQZGKKKJIJFFOK-GASJEMHNSA-N	direct	637265280	13591.0	105.424812155	1.0	196.214697932	0.450875012644	2.01	0.912926784161
13321297	637265280	5031.0	98.1073489661	0.901750025289	GUBGYTABKSRVRQ-LVIVMJSQSA-N	1.0	WQZGKKKJIJFFOK-GASJEMHNSA-N	direct	637265280	15081.0	105.424812155	1.0	196.214697932	0.450875012644	2.01	0.912926784161
13321298	637265280	5031.0	98.1073489661	0.901750025289	GUBGYTABKSRVRQ-LVIVMJSQSA-N	1.0	WQZGKKKJIJFFOK-GASJEMHNSA-N	direct	637265280	1849.0	103.779891912	1.0	196.214697932	0.450875012644	2.01	0.912926784161
13321299	637265280	5031.0	98.1073489661	0.901750025289	GUBGYTABKSRVRQ-LVIVMJSQSA-N	1.0	WQZGKKKJIJFFOK-GASJEMHNSA-N	direct	637265280	4365.0	103.154281982	1.0	196.214697932	0.450875012644	2.01	0.912926784161
18036379	637271826	5031.0	100.609064893	0.88620586045	GUBGYTABKSRVRQ-LVIVMJSQSA-N	1.0	WQZGKKKJIJFFOK-GASJEMHNSA-N	direct	637271826	13591.0	99.54668166	1.0	199.09336332	0.443102930225	2.01	0.912282563705
18036380	637271826	5031.0	100.609064893	0.88620586045	GUBGYTABKSRVRQ-LVIVMJSQSA-N	1.0	WQZGKKKJIJFFOK-GASJEMHNSA-N	direct	637271826	15081.0	99.54668166	1.0	199.09336332	0.443102930225	2.01	0.912282563705
26346502	637270833	4015.0	98.8794260688	0.902555688805	GUBGYTABKSRVRQ-LVIVMJSQSA-N	1.0	RFSUNEUAIZKAJO-OEXCPVAWSA-N	direct	637270833	5085.0	97.6090648929	1.0	195.218129786	0.451277844403	2.01	0.911968973079
26346566	637270833	4015.0	98.8794260688	0.901750025289	GUBGYTABKSRVRQ-LVIVMJSQSA-N	1.0	RFSUNEUAIZKAJO-OEXCPVAWSA-N	direct	637270833	5085.0	97.6090648929	1.0	195.218129786	0.450875012644	2.01	0.911765388354
13318669	637265280	4365.0	102.57024772	0.902555688805	GUBGYTABKSRVRQ-LVIVMJSQSA-N	1.0	WQZGKKKJIJFFOK-GASJEMHNSA-N	direct	637265280	339.0	97.19859629	1.0	194.39719258	0.451277844403	2.01	0.911008697529
13318670	637265280	4365.0	102.57024772	0.902555688805	GUBGYTABKSRVRQ-LVIVMJSQSA-N	1.0	WQZGKKKJIJFFOK-GASJEMHNSA-N	direct	637265280	3584.0	97.19859629	1.0	194.39719258	0.451277844403	2.01	0.911008697529
13318671	637265280	4365.0	102.57024772	0.902555688805	GUBGYTABKSRVRQ-LVIVMJSQSA-N	1.0	WQZGKKKJIJFFOK-GASJEMHNSA-N	direct	637265280	6831.0	97.19859629	1.0	194.39719258	0.451277844403	2.01	0.911008697529
13318837	637265280	5031.0	98.1073489661	0.902555688805	GUBGYTABKSRVRQ-LVIVMJSQSA-N	1.0	WQZGKKKJIJFFOK-GASJEMHNSA-N	direct	637265280	339.0	97.19859629	1.0	194.39719258	0.451277844403	2.01	0.911008697529
13318838	637265280	5031.0	98.1073489661	0.902555688805	GUBGYTABKSRVRQ-LVIVMJSQSA-N	1.0	WQZGKKKJIJFFOK-GASJEMHNSA-N	direct	637265280	3584.0	97.19859629	1.0	194.39719258	0.451277844403	2.01	0.911008697529
13318839	637265280	5031.0	98.1073489661	0.902555688805	GUBGYTABKSRVRQ-LVIVMJSQSA-N	1.0	WQZGKKKJIJFFOK-GASJEMHNSA-N	direct	637265280	6831.0	97.19859629	1.0	194.39719258	0.451277844403	2.01	0.911008697529
13319719	637265280	1849.0	102.806875402	0.902555688805	GUBGYTABKSRVRQ-LVIVMJSQSA-N	1.0	WQZGKKKJIJFFOK-VFUOTHLCSA-N	direct	637265280	339.0	97.19859629	1.0	194.39719258	0.451277844403	2.01	0.911008697529
13319720	637265280	1849.0	102.806875402	0.902555688805	GUBGYTABKSRVRQ-LVIVMJSQSA-N	1.0	WQZGKKKJIJFFOK-VFUOTHLCSA-N	direct	637265280	3584.0	97.19859629	1.0	194.39719258	0.451277844403	2.01	0.911008697529
13319721	637265280	1849.0	102.806875402	0.902555688805	GUBGYTABKSRVRQ-LVIVMJSQSA-N	1.0	WQZGKKKJIJFFOK-VFUOTHLCSA-N	direct	637265280	6831.0	97.19859629	1.0	194.39719258	0.451277844403	2.01	0.911008697529
13321133	637265280	4365.0	102.57024772	0.901750025289	GUBGYTABKSRVRQ-LVIVMJSQSA-N	1.0	WQZGKKKJIJFFOK-GASJEMHNSA-N	direct	637265280	339.0	97.19859629	1.0	194.39719258	0.450875012644	2.01	0.910805327173
13321134	637265280	4365.0	102.57024772	0.901750025289	GUBGYTABKSRVRQ-LVIVMJSQSA-N	1.0	WQZGKKKJIJFFOK-GASJEMHNSA-N	direct	637265280	3584.0	97.19859629	1.0	194.39719258	0.450875012644	2.01	0.910805327173
13321135	637265280	4365.0	102.57024772	0.901750025289	GUBGYTABKSRVRQ-LVIVMJSQSA-N	1.0	WQZGKKKJIJFFOK-GASJEMHNSA-N	direct	637265280	6831.0	97.19859629	1.0	194.39719258	0.450875012644	2.01	0.910805327173
13321301	637265280	5031.0	98.1073489661	0.901750025289	GUBGYTABKSRVRQ-LVIVMJSQSA-N	1.0	WQZGKKKJIJFFOK-GASJEMHNSA-N	direct	637265280	339.0	97.19859629	1.0	194.39719258	0.450875012644	2.01	0.910805327173
13321302	637265280	5031.0	98.1073489661	0.901750025289	GUBGYTABKSRVRQ-LVIVMJSQSA-N	1.0	WQZGKKKJIJFFOK-GASJEMHNSA-N	direct	637265280	3584.0	97.19859629	1.0	194.39719258	0.450875012644	2.01	0.910805327173
13321303	637265280	5031.0	98.1073489661	0.901750025289	GUBGYTABKSRVRQ-LVIVMJSQSA-N	1.0	WQZGKKKJIJFFOK-GASJEMHNSA-N	direct	637265280	6831.0	97.19859629	1.0	194.39719258	0.450875012644	2.01	0.910805327173
13322183	637265280	1849.0	102.806875402	0.901750025289	GUBGYTABKSRVRQ-LVIVMJSQSA-N	1.0	WQZGKKKJIJFFOK-VFUOTHLCSA-N	direct	637265280	339.0	97.19859629	1.0	194.39719258	0.450875012644	2.01	0.910805327173
13322184	637265280	1849.0	102.806875402	0.901750025289	GUBGYTABKSRVRQ-LVIVMJSQSA-N	1.0	WQZGKKKJIJFFOK-VFUOTHLCSA-N	direct	637265280	3584.0	97.19859629	1.0	194.39719258	0.450875012644	2.01	0.910805327173
13322185	637265280	1849.0	102.806875402	0.901750025289	GUBGYTABKSRVRQ-LVIVMJSQSA-N	1.0	WQZGKKKJIJFFOK-VFUOTHLCSA-N	direct	637265280	6831.0	97.19859629	1.0	194.39719258	0.450875012644	2.01	0.910805327173
29745419	637269220	3713.0	113.950781977	0.833444503492	GUBGYTABKSRVRQ-LVIVMJSQSA-N	1.0	WQZGKKKJIJFFOK-QTVWNMPRSA-N	direct	637269220	416.0	105.104577454	1.0	210.209154908	0.416722251746	2.01	0.910675394124
15509787	637267041	4365.0	99.3585258895	0.88620586045	GUBGYTABKSRVRQ-LVIVMJSQSA-N	1.0	WQZGKKKJIJFFOK-GASJEMHNSA-N	direct	637267041	13591.0	98.8124792792	1.0	197.624958558	0.443102930225	2.01	0.910595765711
15509788	637267041	4365.0	99.3585258895	0.88620586045	GUBGYTABKSRVRQ-LVIVMJSQSA-N	1.0	WQZGKKKJIJFFOK-GASJEMHNSA-N	direct	637267041	15081.0	98.8124792792	1.0	197.624958558	0.443102930225	2.01	0.910595765711
15508541	637267041	4365.0	99.3585258895	0.902555688805	GUBGYTABKSRVRQ-LVIVMJSQSA-N	1.0	WQZGKKKJIJFFOK-GASJEMHNSA-N	direct	637267041	5031.0	96.9625735021	1.0	193.925147004	0.451277844403	2.01	0.910455153307
15511037	637267041	4365.0	99.3585258895	0.901750025289	GUBGYTABKSRVRQ-LVIVMJSQSA-N	1.0	WQZGKKKJIJFFOK-GASJEMHNSA-N	direct	637267041	5031.0	96.9625735021	1.0	193.925147004	0.450875012644	2.01	0.910251906522
13322364	637265280	4365.0	102.57024772	0.87412910321	GUBGYTABKSRVRQ-LVIVMJSQSA-N	1.0	WQZGKKKJIJFFOK-GASJEMHNSA-N	direct	637265280	5031.0	100.013676223	1.0	200.027352446	0.437064551605	2.01	0.910222917114
13323414	637265280	1849.0	102.806875402	0.87412910321	GUBGYTABKSRVRQ-LVIVMJSQSA-N	1.0	WQZGKKKJIJFFOK-VFUOTHLCSA-N	direct	637265280	5031.0	100.013676223	1.0	200.027352446	0.437064551605	2.01	0.910222917114
24722772	637270510	14886.0	50.1844222517	0.88620586045	GUBGYTABKSRVRQ-LVIVMJSQSA-N	1.0	WQZGKKKJIJFFOK-RWOPYEJCSA-N	direct	637270510	14886.0	49.3089185079	2.0	98.6178370158	0.443102930225	2.01	0.91014700788
2014327	637270538	1892.0	52.2984320149	0.833444503492	GUBGYTABKSRVRQ-LVIVMJSQSA-N	1.0	WQZGKKKJIJFFOK-GASJEMHNSA-N	direct	637270538	1892.0	87.2168113089	2.0	104.59686403	0.416722251746	2.01	0.909573629455
18036381	637271826	5031.0	100.609064893	0.88620586045	GUBGYTABKSRVRQ-LVIVMJSQSA-N	1.0	WQZGKKKJIJFFOK-GASJEMHNSA-N	direct	637271826	1849.0	98.2757241304	1.0	196.551448261	0.443102930225	2.01	0.90935663639
18039291	637271826	5031.0	100.609064893	0.87412910321	GUBGYTABKSRVRQ-LVIVMJSQSA-N	1.0	WQZGKKKJIJFFOK-GASJEMHNSA-N	direct	637271826	13591.0	99.54668166	1.0	199.09336332	0.437064551605	2.01	0.909158523985
18039292	637271826	5031.0	100.609064893	0.87412910321	GUBGYTABKSRVRQ-LVIVMJSQSA-N	1.0	WQZGKKKJIJFFOK-GASJEMHNSA-N	direct	637271826	15081.0	99.54668166	1.0	199.09336332	0.437064551605	2.01	0.909158523985
15508714	637267041	5031.0	96.3410351573	0.902555688805	GUBGYTABKSRVRQ-LVIVMJSQSA-N	1.0	WQZGKKKJIJFFOK-GASJEMHNSA-N	direct	637267041	4365.0	100.432973634	1.0	192.682070315	0.451277844403	2.01	0.908992609214
15508715	637267041	5031.0	96.3410351573	0.902555688805	GUBGYTABKSRVRQ-LVIVMJSQSA-N	1.0	WQZGKKKJIJFFOK-GASJEMHNSA-N	direct	637267041	13591.0	98.8124792792	1.0	192.682070315	0.451277844403	2.01	0.908992609214
15508716	637267041	5031.0	96.3410351573	0.902555688805	GUBGYTABKSRVRQ-LVIVMJSQSA-N	1.0	WQZGKKKJIJFFOK-GASJEMHNSA-N	direct	637267041	15081.0	98.8124792792	1.0	192.682070315	0.451277844403	2.01	0.908992609214
13320064	637265280	5031.0	98.1073489661	0.88620586045	GUBGYTABKSRVRQ-LVIVMJSQSA-N	1.0	WQZGKKKJIJFFOK-GASJEMHNSA-N	direct	637265280	13591.0	105.424812155	1.0	196.214697932	0.443102930225	2.01	0.908966887178
13320065	637265280	5031.0	98.1073489661	0.88620586045	GUBGYTABKSRVRQ-LVIVMJSQSA-N	1.0	WQZGKKKJIJFFOK-GASJEMHNSA-N	direct	637265280	15081.0	105.424812155	1.0	196.214697932	0.443102930225	2.01	0.908966887178
13320066	637265280	5031.0	98.1073489661	0.88620586045	GUBGYTABKSRVRQ-LVIVMJSQSA-N	1.0	WQZGKKKJIJFFOK-GASJEMHNSA-N	direct	637265280	1849.0	103.779891912	1.0	196.214697932	0.443102930225	2.01	0.908966887178
13320067	637265280	5031.0	98.1073489661	0.88620586045	GUBGYTABKSRVRQ-LVIVMJSQSA-N	1.0	WQZGKKKJIJFFOK-GASJEMHNSA-N	direct	637265280	4365.0	103.154281982	1.0	196.214697932	0.443102930225	2.01	0.908966887178
15508542	637267041	4365.0	99.3585258895	0.902555688805	GUBGYTABKSRVRQ-LVIVMJSQSA-N	1.0	WQZGKKKJIJFFOK-GASJEMHNSA-N	direct	637267041	339.0	96.2781893848	1.0	192.55637877	0.451277844403	2.01	0.908844333035
15508543	637267041	4365.0	99.3585258895	0.902555688805	GUBGYTABKSRVRQ-LVIVMJSQSA-N	1.0	WQZGKKKJIJFFOK-GASJEMHNSA-N	direct	637267041	3584.0	96.2781893848	1.0	192.55637877	0.451277844403	2.01	0.908844333035
15508544	637267041	4365.0	99.3585258895	0.902555688805	GUBGYTABKSRVRQ-LVIVMJSQSA-N	1.0	WQZGKKKJIJFFOK-GASJEMHNSA-N	direct	637267041	6831.0	96.2781893848	1.0	192.55637877	0.451277844403	2.01	0.908844333035
15508718	637267041	5031.0	96.3410351573	0.902555688805	GUBGYTABKSRVRQ-LVIVMJSQSA-N	1.0	WQZGKKKJIJFFOK-GASJEMHNSA-N	direct	637267041	339.0	96.2781893848	1.0	192.55637877	0.451277844403	2.01	0.908844333035
15508719	637267041	5031.0	96.3410351573	0.902555688805	GUBGYTABKSRVRQ-LVIVMJSQSA-N	1.0	WQZGKKKJIJFFOK-GASJEMHNSA-N	direct	637267041	3584.0	96.2781893848	1.0	192.55637877	0.451277844403	2.01	0.908844333035
15508720	637267041	5031.0	96.3410351573	0.902555688805	GUBGYTABKSRVRQ-LVIVMJSQSA-N	1.0	WQZGKKKJIJFFOK-GASJEMHNSA-N	direct	637267041	6831.0	96.2781893848	1.0	192.55637877	0.451277844403	2.01	0.908844333035
15511210	637267041	5031.0	96.3410351573	0.901750025289	GUBGYTABKSRVRQ-LVIVMJSQSA-N	1.0	WQZGKKKJIJFFOK-GASJEMHNSA-N	direct	637267041	4365.0	100.432973634	1.0	192.682070315	0.450875012644	2.01	0.908789688922
15511211	637267041	5031.0	96.3410351573	0.901750025289	GUBGYTABKSRVRQ-LVIVMJSQSA-N	1.0	WQZGKKKJIJFFOK-GASJEMHNSA-N	direct	637267041	13591.0	98.8124792792	1.0	192.682070315	0.450875012644	2.01	0.908789688922
15511212	637267041	5031.0	96.3410351573	0.901750025289	GUBGYTABKSRVRQ-LVIVMJSQSA-N	1.0	WQZGKKKJIJFFOK-GASJEMHNSA-N	direct	637267041	15081.0	98.8124792792	1.0	192.682070315	0.450875012644	2.01	0.908789688922
15511038	637267041	4365.0	99.3585258895	0.901750025289	GUBGYTABKSRVRQ-LVIVMJSQSA-N	1.0	WQZGKKKJIJFFOK-GASJEMHNSA-N	direct	637267041	339.0	96.2781893848	1.0	192.55637877	0.450875012644	2.01	0.908641445843
15511039	637267041	4365.0	99.3585258895	0.901750025289	GUBGYTABKSRVRQ-LVIVMJSQSA-N	1.0	WQZGKKKJIJFFOK-GASJEMHNSA-N	direct	637267041	3584.0	96.2781893848	1.0	192.55637877	0.450875012644	2.01	0.908641445843
15511040	637267041	4365.0	99.3585258895	0.901750025289	GUBGYTABKSRVRQ-LVIVMJSQSA-N	1.0	WQZGKKKJIJFFOK-GASJEMHNSA-N	direct	637267041	6831.0	96.2781893848	1.0	192.55637877	0.450875012644	2.01	0.908641445843
15511214	637267041	5031.0	96.3410351573	0.901750025289	GUBGYTABKSRVRQ-LVIVMJSQSA-N	1.0	WQZGKKKJIJFFOK-GASJEMHNSA-N	direct	637267041	339.0	96.2781893848	1.0	192.55637877	0.450875012644	2.01	0.908641445843
15511215	637267041	5031.0	96.3410351573	0.901750025289	GUBGYTABKSRVRQ-LVIVMJSQSA-N	1.0	WQZGKKKJIJFFOK-GASJEMHNSA-N	direct	637267041	3584.0	96.2781893848	1.0	192.55637877	0.450875012644	2.01	0.908641445843
15511216	637267041	5031.0	96.3410351573	0.901750025289	GUBGYTABKSRVRQ-LVIVMJSQSA-N	1.0	WQZGKKKJIJFFOK-GASJEMHNSA-N	direct	637267041	6831.0	96.2781893848	1.0	192.55637877	0.450875012644	2.01	0.908641445843
18035978	637271826	1849.0	96.0963674839	0.902555688805	GUBGYTABKSRVRQ-LVIVMJSQSA-N	1.0	WQZGKKKJIJFFOK-VFUOTHLCSA-N	direct	637271826	5031.0	100.903089987	1.0	192.192734968	0.451277844403	2.01	0.908414939417
18035979	637271826	1849.0	96.0963674839	0.902555688805	GUBGYTABKSRVRQ-LVIVMJSQSA-N	1.0	WQZGKKKJIJFFOK-VFUOTHLCSA-N	direct	637271826	13591.0	99.54668166	1.0	192.192734968	0.451277844403	2.01	0.908414939417
18035980	637271826	1849.0	96.0963674839	0.902555688805	GUBGYTABKSRVRQ-LVIVMJSQSA-N	1.0	WQZGKKKJIJFFOK-VFUOTHLCSA-N	direct	637271826	15081.0	99.54668166	1.0	192.192734968	0.451277844403	2.01	0.908414939417
18038890	637271826	1849.0	96.0963674839	0.901750025289	GUBGYTABKSRVRQ-LVIVMJSQSA-N	1.0	WQZGKKKJIJFFOK-VFUOTHLCSA-N	direct	637271826	5031.0	100.903089987	1.0	192.192734968	0.450875012644	2.01	0.908212148082
18038891	637271826	1849.0	96.0963674839	0.901750025289	GUBGYTABKSRVRQ-LVIVMJSQSA-N	1.0	WQZGKKKJIJFFOK-VFUOTHLCSA-N	direct	637271826	13591.0	99.54668166	1.0	192.192734968	0.450875012644	2.01	0.908212148082
18038892	637271826	1849.0	96.0963674839	0.901750025289	GUBGYTABKSRVRQ-LVIVMJSQSA-N	1.0	WQZGKKKJIJFFOK-VFUOTHLCSA-N	direct	637271826	15081.0	99.54668166	1.0	192.192734968	0.450875012644	2.01	0.908212148082
11008123	637270368	3314.0	54.0904439708	0.902555688805	GUBGYTABKSRVRQ-LVIVMJSQSA-N	1.0	WQZGKKKJIJFFOK-GASJEMHNSA-N	direct	637270368	3314.0	47.9625735021	2.0	95.9251470041	0.451277844403	2.01	0.908010024853
15508545	637267041	4365.0	99.3585258895	0.902555688805	GUBGYTABKSRVRQ-LVIVMJSQSA-N	1.0	WQZGKKKJIJFFOK-GASJEMHNSA-N	direct	637267041	4267.0	95.9065783148	1.0	191.81315663	0.451277844403	2.01	0.907966079703
15508721	637267041	5031.0	96.3410351573	0.902555688805	GUBGYTABKSRVRQ-LVIVMJSQSA-N	1.0	WQZGKKKJIJFFOK-GASJEMHNSA-N	direct	637267041	4267.0	95.9065783148	1.0	191.81315663	0.451277844403	2.01	0.907966079703
13318672	637265280	4365.0	102.57024772	0.902555688805	GUBGYTABKSRVRQ-LVIVMJSQSA-N	1.0	WQZGKKKJIJFFOK-GASJEMHNSA-N	direct	637265280	4267.0	95.8632794328	1.0	191.726558866	0.451277844403	2.01	0.907863582631
13318840	637265280	5031.0	98.1073489661	0.902555688805	GUBGYTABKSRVRQ-LVIVMJSQSA-N	1.0	WQZGKKKJIJFFOK-GASJEMHNSA-N	direct	637265280	4267.0	95.8632794328	1.0	191.726558866	0.451277844403	2.01	0.907863582631
13319722	637265280	1849.0	102.806875402	0.902555688805	GUBGYTABKSRVRQ-LVIVMJSQSA-N	1.0	WQZGKKKJIJFFOK-VFUOTHLCSA-N	direct	637265280	4267.0	95.8632794328	1.0	191.726558866	0.451277844403	2.01	0.907863582631
26346534	637270833	4015.0	98.8794260688	0.88620586045	GUBGYTABKSRVRQ-LVIVMJSQSA-N	1.0	RFSUNEUAIZKAJO-OEXCPVAWSA-N	direct	637270833	5085.0	97.6090648929	1.0	195.218129786	0.443102930225	2.01	0.907810529023
11008135	637270368	3314.0	54.0904439708	0.901750025289	GUBGYTABKSRVRQ-LVIVMJSQSA-N	1.0	WQZGKKKJIJFFOK-GASJEMHNSA-N	direct	637270368	3314.0	47.9625735021	2.0	95.9251470041	0.450875012644	2.01	0.90780732391
15511041	637267041	4365.0	99.3585258895	0.901750025289	GUBGYTABKSRVRQ-LVIVMJSQSA-N	1.0	WQZGKKKJIJFFOK-GASJEMHNSA-N	direct	637267041	4267.0	95.9065783148	1.0	191.81315663	0.450875012644	2.01	0.90776338857
15511217	637267041	5031.0	96.3410351573	0.901750025289	GUBGYTABKSRVRQ-LVIVMJSQSA-N	1.0	WQZGKKKJIJFFOK-GASJEMHNSA-N	direct	637267041	4267.0	95.9065783148	1.0	191.81315663	0.450875012644	2.01	0.90776338857
13321136	637265280	4365.0	102.57024772	0.901750025289	GUBGYTABKSRVRQ-LVIVMJSQSA-N	1.0	WQZGKKKJIJFFOK-GASJEMHNSA-N	direct	637265280	4267.0	95.8632794328	1.0	191.726558866	0.450875012644	2.01	0.907660914379
13321304	637265280	5031.0	98.1073489661	0.901750025289	GUBGYTABKSRVRQ-LVIVMJSQSA-N	1.0	WQZGKKKJIJFFOK-GASJEMHNSA-N	direct	637265280	4267.0	95.8632794328	1.0	191.726558866	0.450875012644	2.01	0.907660914379
13322186	637265280	1849.0	102.806875402	0.901750025289	GUBGYTABKSRVRQ-LVIVMJSQSA-N	1.0	WQZGKKKJIJFFOK-VFUOTHLCSA-N	direct	637265280	4267.0	95.8632794328	1.0	191.726558866	0.450875012644	2.01	0.907660914379
15512283	637267041	4365.0	99.3585258895	0.87412910321	GUBGYTABKSRVRQ-LVIVMJSQSA-N	1.0	WQZGKKKJIJFFOK-GASJEMHNSA-N	direct	637267041	13591.0	98.8124792792	1.0	197.624958558	0.437064551605	2.01	0.907477502297
15512284	637267041	4365.0	99.3585258895	0.87412910321	GUBGYTABKSRVRQ-LVIVMJSQSA-N	1.0	WQZGKKKJIJFFOK-GASJEMHNSA-N	direct	637267041	15081.0	98.8124792792	1.0	197.624958558	0.437064551605	2.01	0.907477502297
15508548	637267041	4365.0	99.3585258895	0.902555688805	GUBGYTABKSRVRQ-LVIVMJSQSA-N	1.0	WQZGKKKJIJFFOK-GASJEMHNSA-N	direct	637267041	15001.0	95.6307841426	1.0	191.261568285	0.451277844403	2.01	0.907312625455
15508724	637267041	5031.0	96.3410351573	0.902555688805	GUBGYTABKSRVRQ-LVIVMJSQSA-N	1.0	WQZGKKKJIJFFOK-GASJEMHNSA-N	direct	637267041	15001.0	95.6307841426	1.0	191.261568285	0.451277844403	2.01	0.907312625455
15511044	637267041	4365.0	99.3585258895	0.901750025289	GUBGYTABKSRVRQ-LVIVMJSQSA-N	1.0	WQZGKKKJIJFFOK-GASJEMHNSA-N	direct	637267041	15001.0	95.6307841426	1.0	191.261568285	0.450875012644	2.01	0.907110080197
15511220	637267041	5031.0	96.3410351573	0.901750025289	GUBGYTABKSRVRQ-LVIVMJSQSA-N	1.0	WQZGKKKJIJFFOK-GASJEMHNSA-N	direct	637267041	15001.0	95.6307841426	1.0	191.261568285	0.450875012644	2.01	0.907110080197
24722774	637270510	14886.0	50.1844222517	0.87412910321	GUBGYTABKSRVRQ-LVIVMJSQSA-N	1.0	WQZGKKKJIJFFOK-RWOPYEJCSA-N	direct	637270510	14886.0	49.3089185079	2.0	98.6178370158	0.437064551605	2.01	0.907030281202
13319901	637265280	4365.0	102.57024772	0.88620586045	GUBGYTABKSRVRQ-LVIVMJSQSA-N	1.0	WQZGKKKJIJFFOK-GASJEMHNSA-N	direct	637265280	339.0	97.19859629	1.0	194.39719258	0.443102930225	2.01	0.906854632188
13319902	637265280	4365.0	102.57024772	0.88620586045	GUBGYTABKSRVRQ-LVIVMJSQSA-N	1.0	WQZGKKKJIJFFOK-GASJEMHNSA-N	direct	637265280	3584.0	97.19859629	1.0	194.39719258	0.443102930225	2.01	0.906854632188
13319903	637265280	4365.0	102.57024772	0.88620586045	GUBGYTABKSRVRQ-LVIVMJSQSA-N	1.0	WQZGKKKJIJFFOK-GASJEMHNSA-N	direct	637265280	6831.0	97.19859629	1.0	194.39719258	0.443102930225	2.01	0.906854632188
13320069	637265280	5031.0	98.1073489661	0.88620586045	GUBGYTABKSRVRQ-LVIVMJSQSA-N	1.0	WQZGKKKJIJFFOK-GASJEMHNSA-N	direct	637265280	339.0	97.19859629	1.0	194.39719258	0.443102930225	2.01	0.906854632188
13320070	637265280	5031.0	98.1073489661	0.88620586045	GUBGYTABKSRVRQ-LVIVMJSQSA-N	1.0	WQZGKKKJIJFFOK-GASJEMHNSA-N	direct	637265280	3584.0	97.19859629	1.0	194.39719258	0.443102930225	2.01	0.906854632188
13320071	637265280	5031.0	98.1073489661	0.88620586045	GUBGYTABKSRVRQ-LVIVMJSQSA-N	1.0	WQZGKKKJIJFFOK-GASJEMHNSA-N	direct	637265280	6831.0	97.19859629	1.0	194.39719258	0.443102930225	2.01	0.906854632188
13320951	637265280	1849.0	102.806875402	0.88620586045	GUBGYTABKSRVRQ-LVIVMJSQSA-N	1.0	WQZGKKKJIJFFOK-VFUOTHLCSA-N	direct	637265280	339.0	97.19859629	1.0	194.39719258	0.443102930225	2.01	0.906854632188
13320952	637265280	1849.0	102.806875402	0.88620586045	GUBGYTABKSRVRQ-LVIVMJSQSA-N	1.0	WQZGKKKJIJFFOK-VFUOTHLCSA-N	direct	637265280	3584.0	97.19859629	1.0	194.39719258	0.443102930225	2.01	0.906854632188
13320953	637265280	1849.0	102.806875402	0.88620586045	GUBGYTABKSRVRQ-LVIVMJSQSA-N	1.0	WQZGKKKJIJFFOK-VFUOTHLCSA-N	direct	637265280	6831.0	97.19859629	1.0	194.39719258	0.443102930225	2.01	0.906854632188
52307907	637266642	4218.0	104.505845406	0.833444503492	GUBGYTABKSRVRQ-LVIVMJSQSA-N	1.0	WQZGKKKJIJFFOK-PHYPRBDBSA-N	direct	637266642	3238.0	103.247183569	1.0	206.494367138	0.416722251746	2.01	0.906625120348
52307971	637266642	3238.0	104.505845406	0.833444503492	GUBGYTABKSRVRQ-LVIVMJSQSA-N	1.0	WQZGKKKJIJFFOK-DVKNGEFBSA-N	direct	637266642	4218.0	103.247183569	1.0	206.494367138	0.416722251746	2.01	0.906625120348
15509789	637267041	4365.0	99.3585258895	0.88620586045	GUBGYTABKSRVRQ-LVIVMJSQSA-N	1.0	WQZGKKKJIJFFOK-GASJEMHNSA-N	direct	637267041	5031.0	96.9625735021	1.0	193.925147004	0.443102930225	2.01	0.906303612046
18039293	637271826	5031.0	100.609064893	0.87412910321	GUBGYTABKSRVRQ-LVIVMJSQSA-N	1.0	WQZGKKKJIJFFOK-GASJEMHNSA-N	direct	637271826	1849.0	98.2757241304	1.0	196.551448261	0.437064551605	2.01	0.906242616277
18034926	637271826	5031.0	100.609064893	0.902555688805	GUBGYTABKSRVRQ-LVIVMJSQSA-N	1.0	WQZGKKKJIJFFOK-GASJEMHNSA-N	direct	637271826	4365.0	95.0741724254	1.0	190.148344851	0.451277844403	2.01	0.905989497947
18035982	637271826	1849.0	96.0963674839	0.902555688805	GUBGYTABKSRVRQ-LVIVMJSQSA-N	1.0	WQZGKKKJIJFFOK-VFUOTHLCSA-N	direct	637271826	4365.0	95.0741724254	1.0	190.148344851	0.451277844403	2.01	0.905989497947
15508346	637267041	1175.0	95.0639892043	0.902555688805	GUBGYTABKSRVRQ-LVIVMJSQSA-N	1.0	WQZGKKKJIJFFOK-GASJEMHNSA-N	direct	637267041	4365.0	100.432973634	1.0	190.127978409	0.451277844403	2.01	0.905965237252
15508347	637267041	1175.0	95.0639892043	0.902555688805	GUBGYTABKSRVRQ-LVIVMJSQSA-N	1.0	WQZGKKKJIJFFOK-GASJEMHNSA-N	direct	637267041	13591.0	98.8124792792	1.0	190.127978409	0.451277844403	2.01	0.905965237252
15508348	637267041	1175.0	95.0639892043	0.902555688805	GUBGYTABKSRVRQ-LVIVMJSQSA-N	1.0	WQZGKKKJIJFFOK-GASJEMHNSA-N	direct	637267041	15081.0	98.8124792792	1.0	190.127978409	0.451277844403	2.01	0.905965237252
15508349	637267041	1175.0	95.0639892043	0.902555688805	GUBGYTABKSRVRQ-LVIVMJSQSA-N	1.0	WQZGKKKJIJFFOK-GASJEMHNSA-N	direct	637267041	5031.0	96.9625735021	1.0	190.127978409	0.451277844403	2.01	0.905965237252
15508350	637267041	1175.0	95.0639892043	0.902555688805	GUBGYTABKSRVRQ-LVIVMJSQSA-N	1.0	WQZGKKKJIJFFOK-GASJEMHNSA-N	direct	637267041	339.0	96.2781893848	1.0	190.127978409	0.451277844403	2.01	0.905965237252
15508351	637267041	1175.0	95.0639892043	0.902555688805	GUBGYTABKSRVRQ-LVIVMJSQSA-N	1.0	WQZGKKKJIJFFOK-GASJEMHNSA-N	direct	637267041	3584.0	96.2781893848	1.0	190.127978409	0.451277844403	2.01	0.905965237252
15508352	637267041	1175.0	95.0639892043	0.902555688805	GUBGYTABKSRVRQ-LVIVMJSQSA-N	1.0	WQZGKKKJIJFFOK-GASJEMHNSA-N	direct	637267041	6831.0	96.2781893848	1.0	190.127978409	0.451277844403	2.01	0.905965237252
15508353	637267041	1175.0	95.0639892043	0.902555688805	GUBGYTABKSRVRQ-LVIVMJSQSA-N	1.0	WQZGKKKJIJFFOK-GASJEMHNSA-N	direct	637267041	4267.0	95.9065783148	1.0	190.127978409	0.451277844403	2.01	0.905965237252
15508356	637267041	1175.0	95.0639892043	0.902555688805	GUBGYTABKSRVRQ-LVIVMJSQSA-N	1.0	WQZGKKKJIJFFOK-GASJEMHNSA-N	direct	637267041	15001.0	95.6307841426	1.0	190.127978409	0.451277844403	2.01	0.905965237252
13322528	637265280	5031.0	98.1073489661	0.87412910321	GUBGYTABKSRVRQ-LVIVMJSQSA-N	1.0	WQZGKKKJIJFFOK-GASJEMHNSA-N	direct	637265280	13591.0	105.424812155	1.0	196.214697932	0.437064551605	2.01	0.90585420173
13322529	637265280	5031.0	98.1073489661	0.87412910321	GUBGYTABKSRVRQ-LVIVMJSQSA-N	1.0	WQZGKKKJIJFFOK-GASJEMHNSA-N	direct	637265280	15081.0	105.424812155	1.0	196.214697932	0.437064551605	2.01	0.90585420173
13322530	637265280	5031.0	98.1073489661	0.87412910321	GUBGYTABKSRVRQ-LVIVMJSQSA-N	1.0	WQZGKKKJIJFFOK-GASJEMHNSA-N	direct	637265280	1849.0	103.779891912	1.0	196.214697932	0.437064551605	2.01	0.90585420173
13322531	637265280	5031.0	98.1073489661	0.87412910321	GUBGYTABKSRVRQ-LVIVMJSQSA-N	1.0	WQZGKKKJIJFFOK-GASJEMHNSA-N	direct	637265280	4365.0	103.154281982	1.0	196.214697932	0.437064551605	2.01	0.90585420173
18037838	637271826	5031.0	100.609064893	0.901750025289	GUBGYTABKSRVRQ-LVIVMJSQSA-N	1.0	WQZGKKKJIJFFOK-GASJEMHNSA-N	direct	637271826	4365.0	95.0741724254	1.0	190.148344851	0.450875012644	2.01	0.905787248059
18038894	637271826	1849.0	96.0963674839	0.901750025289	GUBGYTABKSRVRQ-LVIVMJSQSA-N	1.0	WQZGKKKJIJFFOK-VFUOTHLCSA-N	direct	637271826	4365.0	95.0741724254	1.0	190.148344851	0.450875012644	2.01	0.905787248059
15510842	637267041	1175.0	95.0639892043	0.901750025289	GUBGYTABKSRVRQ-LVIVMJSQSA-N	1.0	WQZGKKKJIJFFOK-GASJEMHNSA-N	direct	637267041	4365.0	100.432973634	1.0	190.127978409	0.450875012644	2.01	0.90576299278
15510843	637267041	1175.0	95.0639892043	0.901750025289	GUBGYTABKSRVRQ-LVIVMJSQSA-N	1.0	WQZGKKKJIJFFOK-GASJEMHNSA-N	direct	637267041	13591.0	98.8124792792	1.0	190.127978409	0.450875012644	2.01	0.90576299278
15510844	637267041	1175.0	95.0639892043	0.901750025289	GUBGYTABKSRVRQ-LVIVMJSQSA-N	1.0	WQZGKKKJIJFFOK-GASJEMHNSA-N	direct	637267041	15081.0	98.8124792792	1.0	190.127978409	0.450875012644	2.01	0.90576299278
15510845	637267041	1175.0	95.0639892043	0.901750025289	GUBGYTABKSRVRQ-LVIVMJSQSA-N	1.0	WQZGKKKJIJFFOK-GASJEMHNSA-N	direct	637267041	5031.0	96.9625735021	1.0	190.127978409	0.450875012644	2.01	0.90576299278
15510846	637267041	1175.0	95.0639892043	0.901750025289	GUBGYTABKSRVRQ-LVIVMJSQSA-N	1.0	WQZGKKKJIJFFOK-GASJEMHNSA-N	direct	637267041	339.0	96.2781893848	1.0	190.127978409	0.450875012644	2.01	0.90576299278
15510847	637267041	1175.0	95.0639892043	0.901750025289	GUBGYTABKSRVRQ-LVIVMJSQSA-N	1.0	WQZGKKKJIJFFOK-GASJEMHNSA-N	direct	637267041	3584.0	96.2781893848	1.0	190.127978409	0.450875012644	2.01	0.90576299278
15510848	637267041	1175.0	95.0639892043	0.901750025289	GUBGYTABKSRVRQ-LVIVMJSQSA-N	1.0	WQZGKKKJIJFFOK-GASJEMHNSA-N	direct	637267041	6831.0	96.2781893848	1.0	190.127978409	0.450875012644	2.01	0.90576299278
15510849	637267041	1175.0	95.0639892043	0.901750025289	GUBGYTABKSRVRQ-LVIVMJSQSA-N	1.0	WQZGKKKJIJFFOK-GASJEMHNSA-N	direct	637267041	4267.0	95.9065783148	1.0	190.127978409	0.450875012644	2.01	0.90576299278
15510852	637267041	1175.0	95.0639892043	0.901750025289	GUBGYTABKSRVRQ-LVIVMJSQSA-N	1.0	WQZGKKKJIJFFOK-GASJEMHNSA-N	direct	637267041	15001.0	95.6307841426	1.0	190.127978409	0.450875012644	2.01	0.90576299278
13318482	637265280	1849.0	102.806875402	0.833444503492	GUBGYTABKSRVRQ-LVIVMJSQSA-N	1.0	WQZGKKKJIJFFOK-VFUOTHLCSA-N	direct	637265280	13591.0	105.424812155	1.0	205.613750803	0.416722251746	2.01	0.905656971808
13318483	637265280	1849.0	102.806875402	0.833444503492	GUBGYTABKSRVRQ-LVIVMJSQSA-N	1.0	WQZGKKKJIJFFOK-VFUOTHLCSA-N	direct	637265280	15081.0	105.424812155	1.0	205.613750803	0.416722251746	2.01	0.905656971808
13318485	637265280	1849.0	102.806875402	0.833444503492	GUBGYTABKSRVRQ-LVIVMJSQSA-N	1.0	WQZGKKKJIJFFOK-VFUOTHLCSA-N	direct	637265280	4365.0	103.154281982	1.0	205.613750803	0.416722251746	2.01	0.905656971808
13318650	637265280	4267.0	94.9281179927	0.902555688805	GUBGYTABKSRVRQ-LVIVMJSQSA-N	1.0	WQZGKKKJIJFFOK-GASJEMHNSA-N	direct	637265280	13591.0	105.424812155	1.0	189.856235985	0.451277844403	2.01	0.905641348507
13318651	637265280	4267.0	94.9281179927	0.902555688805	GUBGYTABKSRVRQ-LVIVMJSQSA-N	1.0	WQZGKKKJIJFFOK-GASJEMHNSA-N	direct	637265280	15081.0	105.424812155	1.0	189.856235985	0.451277844403	2.01	0.905641348507
13318652	637265280	4267.0	94.9281179927	0.902555688805	GUBGYTABKSRVRQ-LVIVMJSQSA-N	1.0	WQZGKKKJIJFFOK-GASJEMHNSA-N	direct	637265280	1849.0	103.779891912	1.0	189.856235985	0.451277844403	2.01	0.905641348507
13318653	637265280	4267.0	94.9281179927	0.902555688805	GUBGYTABKSRVRQ-LVIVMJSQSA-N	1.0	WQZGKKKJIJFFOK-GASJEMHNSA-N	direct	637265280	4365.0	103.154281982	1.0	189.856235985	0.451277844403	2.01	0.905641348507
13318654	637265280	4267.0	94.9281179927	0.902555688805	GUBGYTABKSRVRQ-LVIVMJSQSA-N	1.0	WQZGKKKJIJFFOK-GASJEMHNSA-N	direct	637265280	5031.0	100.013676223	1.0	189.856235985	0.451277844403	2.01	0.905641348507
13318655	637265280	4267.0	94.9281179927	0.902555688805	GUBGYTABKSRVRQ-LVIVMJSQSA-N	1.0	WQZGKKKJIJFFOK-GASJEMHNSA-N	direct	637265280	339.0	97.19859629	1.0	189.856235985	0.451277844403	2.01	0.905641348507
13318656	637265280	4267.0	94.9281179927	0.902555688805	GUBGYTABKSRVRQ-LVIVMJSQSA-N	1.0	WQZGKKKJIJFFOK-GASJEMHNSA-N	direct	637265280	3584.0	97.19859629	1.0	189.856235985	0.451277844403	2.01	0.905641348507
13318657	637265280	4267.0	94.9281179927	0.902555688805	GUBGYTABKSRVRQ-LVIVMJSQSA-N	1.0	WQZGKKKJIJFFOK-GASJEMHNSA-N	direct	637265280	6831.0	97.19859629	1.0	189.856235985	0.451277844403	2.01	0.905641348507
13321114	637265280	4267.0	94.9281179927	0.901750025289	GUBGYTABKSRVRQ-LVIVMJSQSA-N	1.0	WQZGKKKJIJFFOK-GASJEMHNSA-N	direct	637265280	13591.0	105.424812155	1.0	189.856235985	0.450875012644	2.01	0.905439176339
13321115	637265280	4267.0	94.9281179927	0.901750025289	GUBGYTABKSRVRQ-LVIVMJSQSA-N	1.0	WQZGKKKJIJFFOK-GASJEMHNSA-N	direct	637265280	15081.0	105.424812155	1.0	189.856235985	0.450875012644	2.01	0.905439176339
13321116	637265280	4267.0	94.9281179927	0.901750025289	GUBGYTABKSRVRQ-LVIVMJSQSA-N	1.0	WQZGKKKJIJFFOK-GASJEMHNSA-N	direct	637265280	1849.0	103.779891912	1.0	189.856235985	0.450875012644	2.01	0.905439176339
13321117	637265280	4267.0	94.9281179927	0.901750025289	GUBGYTABKSRVRQ-LVIVMJSQSA-N	1.0	WQZGKKKJIJFFOK-GASJEMHNSA-N	direct	637265280	4365.0	103.154281982	1.0	189.856235985	0.450875012644	2.01	0.905439176339
13321118	637265280	4267.0	94.9281179927	0.901750025289	GUBGYTABKSRVRQ-LVIVMJSQSA-N	1.0	WQZGKKKJIJFFOK-GASJEMHNSA-N	direct	637265280	5031.0	100.013676223	1.0	189.856235985	0.450875012644	2.01	0.905439176339
13321119	637265280	4267.0	94.9281179927	0.901750025289	GUBGYTABKSRVRQ-LVIVMJSQSA-N	1.0	WQZGKKKJIJFFOK-GASJEMHNSA-N	direct	637265280	339.0	97.19859629	1.0	189.856235985	0.450875012644	2.01	0.905439176339
13321120	637265280	4267.0	94.9281179927	0.901750025289	GUBGYTABKSRVRQ-LVIVMJSQSA-N	1.0	WQZGKKKJIJFFOK-GASJEMHNSA-N	direct	637265280	3584.0	97.19859629	1.0	189.856235985	0.450875012644	2.01	0.905439176339
13321121	637265280	4267.0	94.9281179927	0.901750025289	GUBGYTABKSRVRQ-LVIVMJSQSA-N	1.0	WQZGKKKJIJFFOK-GASJEMHNSA-N	direct	637265280	6831.0	97.19859629	1.0	189.856235985	0.450875012644	2.01	0.905439176339
13317432	637265280	4365.0	102.57024772	0.833444503492	GUBGYTABKSRVRQ-LVIVMJSQSA-N	1.0	WQZGKKKJIJFFOK-GASJEMHNSA-N	direct	637265280	13591.0	105.424812155	1.0	205.14049544	0.416722251746	2.01	0.905135390132
13317433	637265280	4365.0	102.57024772	0.833444503492	GUBGYTABKSRVRQ-LVIVMJSQSA-N	1.0	WQZGKKKJIJFFOK-GASJEMHNSA-N	direct	637265280	15081.0	105.424812155	1.0	205.14049544	0.416722251746	2.01	0.905135390132
13317434	637265280	4365.0	102.57024772	0.833444503492	GUBGYTABKSRVRQ-LVIVMJSQSA-N	1.0	WQZGKKKJIJFFOK-GASJEMHNSA-N	direct	637265280	1849.0	103.779891912	1.0	205.14049544	0.416722251746	2.01	0.905135390132
15509962	637267041	5031.0	96.3410351573	0.88620586045	GUBGYTABKSRVRQ-LVIVMJSQSA-N	1.0	WQZGKKKJIJFFOK-GASJEMHNSA-N	direct	637267041	4365.0	100.432973634	1.0	192.682070315	0.443102930225	2.01	0.904847736938
15509963	637267041	5031.0	96.3410351573	0.88620586045	GUBGYTABKSRVRQ-LVIVMJSQSA-N	1.0	WQZGKKKJIJFFOK-GASJEMHNSA-N	direct	637267041	13591.0	98.8124792792	1.0	192.682070315	0.443102930225	2.01	0.904847736938
15509964	637267041	5031.0	96.3410351573	0.88620586045	GUBGYTABKSRVRQ-LVIVMJSQSA-N	1.0	WQZGKKKJIJFFOK-GASJEMHNSA-N	direct	637267041	15081.0	98.8124792792	1.0	192.682070315	0.443102930225	2.01	0.904847736938
13318659	637265280	4267.0	94.9281179927	0.902555688805	GUBGYTABKSRVRQ-LVIVMJSQSA-N	1.0	WQZGKKKJIJFFOK-GASJEMHNSA-N	direct	637265280	1622.0	94.5816987087	1.0	189.163397417	0.451277844403	2.01	0.904813980689
13318673	637265280	4365.0	102.57024772	0.902555688805	GUBGYTABKSRVRQ-LVIVMJSQSA-N	1.0	WQZGKKKJIJFFOK-GASJEMHNSA-N	direct	637265280	1622.0	94.5816987087	1.0	189.163397417	0.451277844403	2.01	0.904813980689
13318841	637265280	5031.0	98.1073489661	0.902555688805	GUBGYTABKSRVRQ-LVIVMJSQSA-N	1.0	WQZGKKKJIJFFOK-GASJEMHNSA-N	direct	637265280	1622.0	94.5816987087	1.0	189.163397417	0.451277844403	2.01	0.904813980689
13319723	637265280	1849.0	102.806875402	0.902555688805	GUBGYTABKSRVRQ-LVIVMJSQSA-N	1.0	WQZGKKKJIJFFOK-VFUOTHLCSA-N	direct	637265280	1622.0	94.5816987087	1.0	189.163397417	0.451277844403	2.01	0.904813980689
26346598	637270833	4015.0	98.8794260688	0.87412910321	GUBGYTABKSRVRQ-LVIVMJSQSA-N	1.0	RFSUNEUAIZKAJO-OEXCPVAWSA-N	direct	637270833	5085.0	97.6090648929	1.0	195.218129786	0.437064551605	2.01	0.904701803433
15509790	637267041	4365.0	99.3585258895	0.88620586045	GUBGYTABKSRVRQ-LVIVMJSQSA-N	1.0	WQZGKKKJIJFFOK-GASJEMHNSA-N	direct	637267041	339.0	96.2781893848	1.0	192.55637877	0.443102930225	2.01	0.904700136876
15509791	637267041	4365.0	99.3585258895	0.88620586045	GUBGYTABKSRVRQ-LVIVMJSQSA-N	1.0	WQZGKKKJIJFFOK-GASJEMHNSA-N	direct	637267041	3584.0	96.2781893848	1.0	192.55637877	0.443102930225	2.01	0.904700136876
15509792	637267041	4365.0	99.3585258895	0.88620586045	GUBGYTABKSRVRQ-LVIVMJSQSA-N	1.0	WQZGKKKJIJFFOK-GASJEMHNSA-N	direct	637267041	6831.0	96.2781893848	1.0	192.55637877	0.443102930225	2.01	0.904700136876
15509966	637267041	5031.0	96.3410351573	0.88620586045	GUBGYTABKSRVRQ-LVIVMJSQSA-N	1.0	WQZGKKKJIJFFOK-GASJEMHNSA-N	direct	637267041	339.0	96.2781893848	1.0	192.55637877	0.443102930225	2.01	0.904700136876
15509967	637267041	5031.0	96.3410351573	0.88620586045	GUBGYTABKSRVRQ-LVIVMJSQSA-N	1.0	WQZGKKKJIJFFOK-GASJEMHNSA-N	direct	637267041	3584.0	96.2781893848	1.0	192.55637877	0.443102930225	2.01	0.904700136876
15509968	637267041	5031.0	96.3410351573	0.88620586045	GUBGYTABKSRVRQ-LVIVMJSQSA-N	1.0	WQZGKKKJIJFFOK-GASJEMHNSA-N	direct	637267041	6831.0	96.2781893848	1.0	192.55637877	0.443102930225	2.01	0.904700136876
13321123	637265280	4267.0	94.9281179927	0.901750025289	GUBGYTABKSRVRQ-LVIVMJSQSA-N	1.0	WQZGKKKJIJFFOK-GASJEMHNSA-N	direct	637265280	1622.0	94.5816987087	1.0	189.163397417	0.450875012644	2.01	0.90461199322
13321137	637265280	4365.0	102.57024772	0.901750025289	GUBGYTABKSRVRQ-LVIVMJSQSA-N	1.0	WQZGKKKJIJFFOK-GASJEMHNSA-N	direct	637265280	1622.0	94.5816987087	1.0	189.163397417	0.450875012644	2.01	0.90461199322
13321305	637265280	5031.0	98.1073489661	0.901750025289	GUBGYTABKSRVRQ-LVIVMJSQSA-N	1.0	WQZGKKKJIJFFOK-GASJEMHNSA-N	direct	637265280	1622.0	94.5816987087	1.0	189.163397417	0.450875012644	2.01	0.90461199322
13322187	637265280	1849.0	102.806875402	0.901750025289	GUBGYTABKSRVRQ-LVIVMJSQSA-N	1.0	WQZGKKKJIJFFOK-VFUOTHLCSA-N	direct	637265280	1622.0	94.5816987087	1.0	189.163397417	0.450875012644	2.01	0.90461199322
18037434	637271826	1849.0	96.0963674839	0.88620586045	GUBGYTABKSRVRQ-LVIVMJSQSA-N	1.0	WQZGKKKJIJFFOK-VFUOTHLCSA-N	direct	637271826	5031.0	100.903089987	1.0	192.192734968	0.443102930225	2.01	0.90427270123
18037435	637271826	1849.0	96.0963674839	0.88620586045	GUBGYTABKSRVRQ-LVIVMJSQSA-N	1.0	WQZGKKKJIJFFOK-VFUOTHLCSA-N	direct	637271826	13591.0	99.54668166	1.0	192.192734968	0.443102930225	2.01	0.90427270123
18037436	637271826	1849.0	96.0963674839	0.88620586045	GUBGYTABKSRVRQ-LVIVMJSQSA-N	1.0	WQZGKKKJIJFFOK-VFUOTHLCSA-N	direct	637271826	15081.0	99.54668166	1.0	192.192734968	0.443102930225	2.01	0.90427270123
11008129	637270368	3314.0	54.0904439708	0.88620586045	GUBGYTABKSRVRQ-LVIVMJSQSA-N	1.0	WQZGKKKJIJFFOK-GASJEMHNSA-N	direct	637270368	3314.0	47.9625735021	2.0	95.9251470041	0.443102930225	2.01	0.903869633017
15509793	637267041	4365.0	99.3585258895	0.88620586045	GUBGYTABKSRVRQ-LVIVMJSQSA-N	1.0	WQZGKKKJIJFFOK-GASJEMHNSA-N	direct	637267041	4267.0	95.9065783148	1.0	191.81315663	0.443102930225	2.01	0.90382588825
15509969	637267041	5031.0	96.3410351573	0.88620586045	GUBGYTABKSRVRQ-LVIVMJSQSA-N	1.0	WQZGKKKJIJFFOK-GASJEMHNSA-N	direct	637267041	4267.0	95.9065783148	1.0	191.81315663	0.443102930225	2.01	0.90382588825
13322365	637265280	4365.0	102.57024772	0.87412910321	GUBGYTABKSRVRQ-LVIVMJSQSA-N	1.0	WQZGKKKJIJFFOK-GASJEMHNSA-N	direct	637265280	339.0	97.19859629	1.0	194.39719258	0.437064551605	2.01	0.903749179991
13322366	637265280	4365.0	102.57024772	0.87412910321	GUBGYTABKSRVRQ-LVIVMJSQSA-N	1.0	WQZGKKKJIJFFOK-GASJEMHNSA-N	direct	637265280	3584.0	97.19859629	1.0	194.39719258	0.437064551605	2.01	0.903749179991
13322367	637265280	4365.0	102.57024772	0.87412910321	GUBGYTABKSRVRQ-LVIVMJSQSA-N	1.0	WQZGKKKJIJFFOK-GASJEMHNSA-N	direct	637265280	6831.0	97.19859629	1.0	194.39719258	0.437064551605	2.01	0.903749179991
13322533	637265280	5031.0	98.1073489661	0.87412910321	GUBGYTABKSRVRQ-LVIVMJSQSA-N	1.0	WQZGKKKJIJFFOK-GASJEMHNSA-N	direct	637265280	339.0	97.19859629	1.0	194.39719258	0.437064551605	2.01	0.903749179991
13322534	637265280	5031.0	98.1073489661	0.87412910321	GUBGYTABKSRVRQ-LVIVMJSQSA-N	1.0	WQZGKKKJIJFFOK-GASJEMHNSA-N	direct	637265280	3584.0	97.19859629	1.0	194.39719258	0.437064551605	2.01	0.903749179991
13322535	637265280	5031.0	98.1073489661	0.87412910321	GUBGYTABKSRVRQ-LVIVMJSQSA-N	1.0	WQZGKKKJIJFFOK-GASJEMHNSA-N	direct	637265280	6831.0	97.19859629	1.0	194.39719258	0.437064551605	2.01	0.903749179991
13323415	637265280	1849.0	102.806875402	0.87412910321	GUBGYTABKSRVRQ-LVIVMJSQSA-N	1.0	WQZGKKKJIJFFOK-VFUOTHLCSA-N	direct	637265280	339.0	97.19859629	1.0	194.39719258	0.437064551605	2.01	0.903749179991
13323416	637265280	1849.0	102.806875402	0.87412910321	GUBGYTABKSRVRQ-LVIVMJSQSA-N	1.0	WQZGKKKJIJFFOK-VFUOTHLCSA-N	direct	637265280	3584.0	97.19859629	1.0	194.39719258	0.437064551605	2.01	0.903749179991
13323417	637265280	1849.0	102.806875402	0.87412910321	GUBGYTABKSRVRQ-LVIVMJSQSA-N	1.0	WQZGKKKJIJFFOK-VFUOTHLCSA-N	direct	637265280	6831.0	97.19859629	1.0	194.39719258	0.437064551605	2.01	0.903749179991
13319904	637265280	4365.0	102.57024772	0.88620586045	GUBGYTABKSRVRQ-LVIVMJSQSA-N	1.0	WQZGKKKJIJFFOK-GASJEMHNSA-N	direct	637265280	4267.0	95.8632794328	1.0	191.726558866	0.443102930225	2.01	0.90372385855
13320072	637265280	5031.0	98.1073489661	0.88620586045	GUBGYTABKSRVRQ-LVIVMJSQSA-N	1.0	WQZGKKKJIJFFOK-GASJEMHNSA-N	direct	637265280	4267.0	95.8632794328	1.0	191.726558866	0.443102930225	2.01	0.90372385855
13320954	637265280	1849.0	102.806875402	0.88620586045	GUBGYTABKSRVRQ-LVIVMJSQSA-N	1.0	WQZGKKKJIJFFOK-VFUOTHLCSA-N	direct	637265280	4267.0	95.8632794328	1.0	191.726558866	0.443102930225	2.01	0.90372385855
15508522	637267041	4267.0	94.1051303433	0.902555688805	GUBGYTABKSRVRQ-LVIVMJSQSA-N	1.0	WQZGKKKJIJFFOK-GASJEMHNSA-N	direct	637267041	4365.0	100.432973634	1.0	188.210260687	0.451277844403	2.01	0.90367205023
15508523	637267041	4267.0	94.1051303433	0.902555688805	GUBGYTABKSRVRQ-LVIVMJSQSA-N	1.0	WQZGKKKJIJFFOK-GASJEMHNSA-N	direct	637267041	13591.0	98.8124792792	1.0	188.210260687	0.451277844403	2.01	0.90367205023
15508524	637267041	4267.0	94.1051303433	0.902555688805	GUBGYTABKSRVRQ-LVIVMJSQSA-N	1.0	WQZGKKKJIJFFOK-GASJEMHNSA-N	direct	637267041	15081.0	98.8124792792	1.0	188.210260687	0.451277844403	2.01	0.90367205023
15508525	637267041	4267.0	94.1051303433	0.902555688805	GUBGYTABKSRVRQ-LVIVMJSQSA-N	1.0	WQZGKKKJIJFFOK-GASJEMHNSA-N	direct	637267041	5031.0	96.9625735021	1.0	188.210260687	0.451277844403	2.01	0.90367205023
15508526	637267041	4267.0	94.1051303433	0.902555688805	GUBGYTABKSRVRQ-LVIVMJSQSA-N	1.0	WQZGKKKJIJFFOK-GASJEMHNSA-N	direct	637267041	339.0	96.2781893848	1.0	188.210260687	0.451277844403	2.01	0.90367205023
15508527	637267041	4267.0	94.1051303433	0.902555688805	GUBGYTABKSRVRQ-LVIVMJSQSA-N	1.0	WQZGKKKJIJFFOK-GASJEMHNSA-N	direct	637267041	3584.0	96.2781893848	1.0	188.210260687	0.451277844403	2.01	0.90367205023
15508528	637267041	4267.0	94.1051303433	0.902555688805	GUBGYTABKSRVRQ-LVIVMJSQSA-N	1.0	WQZGKKKJIJFFOK-GASJEMHNSA-N	direct	637267041	6831.0	96.2781893848	1.0	188.210260687	0.451277844403	2.01	0.90367205023
15508532	637267041	4267.0	94.1051303433	0.902555688805	GUBGYTABKSRVRQ-LVIVMJSQSA-N	1.0	WQZGKKKJIJFFOK-GASJEMHNSA-N	direct	637267041	15001.0	95.6307841426	1.0	188.210260687	0.451277844403	2.01	0.90367205023
15511018	637267041	4267.0	94.1051303433	0.901750025289	GUBGYTABKSRVRQ-LVIVMJSQSA-N	1.0	WQZGKKKJIJFFOK-GASJEMHNSA-N	direct	637267041	4365.0	100.432973634	1.0	188.210260687	0.450875012644	2.01	0.90347031768
15511019	637267041	4267.0	94.1051303433	0.901750025289	GUBGYTABKSRVRQ-LVIVMJSQSA-N	1.0	WQZGKKKJIJFFOK-GASJEMHNSA-N	direct	637267041	13591.0	98.8124792792	1.0	188.210260687	0.450875012644	2.01	0.90347031768
15511020	637267041	4267.0	94.1051303433	0.901750025289	GUBGYTABKSRVRQ-LVIVMJSQSA-N	1.0	WQZGKKKJIJFFOK-GASJEMHNSA-N	direct	637267041	15081.0	98.8124792792	1.0	188.210260687	0.450875012644	2.01	0.90347031768
15511021	637267041	4267.0	94.1051303433	0.901750025289	GUBGYTABKSRVRQ-LVIVMJSQSA-N	1.0	WQZGKKKJIJFFOK-GASJEMHNSA-N	direct	637267041	5031.0	96.9625735021	1.0	188.210260687	0.450875012644	2.01	0.90347031768
15511022	637267041	4267.0	94.1051303433	0.901750025289	GUBGYTABKSRVRQ-LVIVMJSQSA-N	1.0	WQZGKKKJIJFFOK-GASJEMHNSA-N	direct	637267041	339.0	96.2781893848	1.0	188.210260687	0.450875012644	2.01	0.90347031768
15511023	637267041	4267.0	94.1051303433	0.901750025289	GUBGYTABKSRVRQ-LVIVMJSQSA-N	1.0	WQZGKKKJIJFFOK-GASJEMHNSA-N	direct	637267041	3584.0	96.2781893848	1.0	188.210260687	0.450875012644	2.01	0.90347031768
15511024	637267041	4267.0	94.1051303433	0.901750025289	GUBGYTABKSRVRQ-LVIVMJSQSA-N	1.0	WQZGKKKJIJFFOK-GASJEMHNSA-N	direct	637267041	6831.0	96.2781893848	1.0	188.210260687	0.450875012644	2.01	0.90347031768
15511028	637267041	4267.0	94.1051303433	0.901750025289	GUBGYTABKSRVRQ-LVIVMJSQSA-N	1.0	WQZGKKKJIJFFOK-GASJEMHNSA-N	direct	637267041	15001.0	95.6307841426	1.0	188.210260687	0.450875012644	2.01	0.90347031768
15512285	637267041	4365.0	99.3585258895	0.87412910321	GUBGYTABKSRVRQ-LVIVMJSQSA-N	1.0	WQZGKKKJIJFFOK-GASJEMHNSA-N	direct	637267041	5031.0	96.9625735021	1.0	193.925147004	0.437064551605	2.01	0.903200046774
13318660	637265280	4267.0	94.9281179927	0.902555688805	GUBGYTABKSRVRQ-LVIVMJSQSA-N	1.0	WQZGKKKJIJFFOK-GASJEMHNSA-N	direct	637265280	1383.0	93.8996294549	1.0	187.79925891	0.451277844403	2.01	0.90317830011
13318661	637265280	4267.0	94.9281179927	0.902555688805	GUBGYTABKSRVRQ-LVIVMJSQSA-N	1.0	WQZGKKKJIJFFOK-GASJEMHNSA-N	direct	637265280	4366.0	93.8996294549	1.0	187.79925891	0.451277844403	2.01	0.90317830011
13318674	637265280	4365.0	102.57024772	0.902555688805	GUBGYTABKSRVRQ-LVIVMJSQSA-N	1.0	WQZGKKKJIJFFOK-GASJEMHNSA-N	direct	637265280	1383.0	93.8996294549	1.0	187.79925891	0.451277844403	2.01	0.90317830011
13318675	637265280	4365.0	102.57024772	0.902555688805	GUBGYTABKSRVRQ-LVIVMJSQSA-N	1.0	WQZGKKKJIJFFOK-GASJEMHNSA-N	direct	637265280	4366.0	93.8996294549	1.0	187.79925891	0.451277844403	2.01	0.90317830011
13318842	637265280	5031.0	98.1073489661	0.902555688805	GUBGYTABKSRVRQ-LVIVMJSQSA-N	1.0	WQZGKKKJIJFFOK-GASJEMHNSA-N	direct	637265280	1383.0	93.8996294549	1.0	187.79925891	0.451277844403	2.01	0.90317830011
13318843	637265280	5031.0	98.1073489661	0.902555688805	GUBGYTABKSRVRQ-LVIVMJSQSA-N	1.0	WQZGKKKJIJFFOK-GASJEMHNSA-N	direct	637265280	4366.0	93.8996294549	1.0	187.79925891	0.451277844403	2.01	0.90317830011
13319724	637265280	1849.0	102.806875402	0.902555688805	GUBGYTABKSRVRQ-LVIVMJSQSA-N	1.0	WQZGKKKJIJFFOK-VFUOTHLCSA-N	direct	637265280	1383.0	93.8996294549	1.0	187.79925891	0.451277844403	2.01	0.90317830011
13319725	637265280	1849.0	102.806875402	0.902555688805	GUBGYTABKSRVRQ-LVIVMJSQSA-N	1.0	WQZGKKKJIJFFOK-VFUOTHLCSA-N	direct	637265280	4366.0	93.8996294549	1.0	187.79925891	0.451277844403	2.01	0.90317830011
15509796	637267041	4365.0	99.3585258895	0.88620586045	GUBGYTABKSRVRQ-LVIVMJSQSA-N	1.0	WQZGKKKJIJFFOK-GASJEMHNSA-N	direct	637267041	15001.0	95.6307841426	1.0	191.261568285	0.443102930225	2.01	0.903175413658
15509972	637267041	5031.0	96.3410351573	0.88620586045	GUBGYTABKSRVRQ-LVIVMJSQSA-N	1.0	WQZGKKKJIJFFOK-GASJEMHNSA-N	direct	637267041	15001.0	95.6307841426	1.0	191.261568285	0.443102930225	2.01	0.903175413658
13321124	637265280	4267.0	94.9281179927	0.901750025289	GUBGYTABKSRVRQ-LVIVMJSQSA-N	1.0	WQZGKKKJIJFFOK-GASJEMHNSA-N	direct	637265280	1383.0	93.8996294549	1.0	187.79925891	0.450875012644	2.01	0.902976677784
13321125	637265280	4267.0	94.9281179927	0.901750025289	GUBGYTABKSRVRQ-LVIVMJSQSA-N	1.0	WQZGKKKJIJFFOK-GASJEMHNSA-N	direct	637265280	4366.0	93.8996294549	1.0	187.79925891	0.450875012644	2.01	0.902976677784
13321138	637265280	4365.0	102.57024772	0.901750025289	GUBGYTABKSRVRQ-LVIVMJSQSA-N	1.0	WQZGKKKJIJFFOK-GASJEMHNSA-N	direct	637265280	1383.0	93.8996294549	1.0	187.79925891	0.450875012644	2.01	0.902976677784
13321139	637265280	4365.0	102.57024772	0.901750025289	GUBGYTABKSRVRQ-LVIVMJSQSA-N	1.0	WQZGKKKJIJFFOK-GASJEMHNSA-N	direct	637265280	4366.0	93.8996294549	1.0	187.79925891	0.450875012644	2.01	0.902976677784
13321306	637265280	5031.0	98.1073489661	0.901750025289	GUBGYTABKSRVRQ-LVIVMJSQSA-N	1.0	WQZGKKKJIJFFOK-GASJEMHNSA-N	direct	637265280	1383.0	93.8996294549	1.0	187.79925891	0.450875012644	2.01	0.902976677784
13321307	637265280	5031.0	98.1073489661	0.901750025289	GUBGYTABKSRVRQ-LVIVMJSQSA-N	1.0	WQZGKKKJIJFFOK-GASJEMHNSA-N	direct	637265280	4366.0	93.8996294549	1.0	187.79925891	0.450875012644	2.01	0.902976677784
13322188	637265280	1849.0	102.806875402	0.901750025289	GUBGYTABKSRVRQ-LVIVMJSQSA-N	1.0	WQZGKKKJIJFFOK-VFUOTHLCSA-N	direct	637265280	1383.0	93.8996294549	1.0	187.79925891	0.450875012644	2.01	0.902976677784
13322189	637265280	1849.0	102.806875402	0.901750025289	GUBGYTABKSRVRQ-LVIVMJSQSA-N	1.0	WQZGKKKJIJFFOK-VFUOTHLCSA-N	direct	637265280	4366.0	93.8996294549	1.0	187.79925891	0.450875012644	2.01	0.902976677784
13318552	637265280	1383.0	93.5867002359	0.902555688805	GUBGYTABKSRVRQ-LVIVMJSQSA-N	1.0	WQZGKKKJIJFFOK-GASJEMHNSA-N	direct	637265280	13591.0	105.424812155	1.0	187.173400472	0.451277844403	2.01	0.902424876534
13318553	637265280	1383.0	93.5867002359	0.902555688805	GUBGYTABKSRVRQ-LVIVMJSQSA-N	1.0	WQZGKKKJIJFFOK-GASJEMHNSA-N	direct	637265280	15081.0	105.424812155	1.0	187.173400472	0.451277844403	2.01	0.902424876534
13318554	637265280	1383.0	93.5867002359	0.902555688805	GUBGYTABKSRVRQ-LVIVMJSQSA-N	1.0	WQZGKKKJIJFFOK-GASJEMHNSA-N	direct	637265280	1849.0	103.779891912	1.0	187.173400472	0.451277844403	2.01	0.902424876534
13318555	637265280	1383.0	93.5867002359	0.902555688805	GUBGYTABKSRVRQ-LVIVMJSQSA-N	1.0	WQZGKKKJIJFFOK-GASJEMHNSA-N	direct	637265280	4365.0	103.154281982	1.0	187.173400472	0.451277844403	2.01	0.902424876534
13318556	637265280	1383.0	93.5867002359	0.902555688805	GUBGYTABKSRVRQ-LVIVMJSQSA-N	1.0	WQZGKKKJIJFFOK-GASJEMHNSA-N	direct	637265280	5031.0	100.013676223	1.0	187.173400472	0.451277844403	2.01	0.902424876534
13318557	637265280	1383.0	93.5867002359	0.902555688805	GUBGYTABKSRVRQ-LVIVMJSQSA-N	1.0	WQZGKKKJIJFFOK-GASJEMHNSA-N	direct	637265280	339.0	97.19859629	1.0	187.173400472	0.451277844403	2.01	0.902424876534
13318558	637265280	1383.0	93.5867002359	0.902555688805	GUBGYTABKSRVRQ-LVIVMJSQSA-N	1.0	WQZGKKKJIJFFOK-GASJEMHNSA-N	direct	637265280	3584.0	97.19859629	1.0	187.173400472	0.451277844403	2.01	0.902424876534
13318559	637265280	1383.0	93.5867002359	0.902555688805	GUBGYTABKSRVRQ-LVIVMJSQSA-N	1.0	WQZGKKKJIJFFOK-GASJEMHNSA-N	direct	637265280	6831.0	97.19859629	1.0	187.173400472	0.451277844403	2.01	0.902424876534
13318560	637265280	1383.0	93.5867002359	0.902555688805	GUBGYTABKSRVRQ-LVIVMJSQSA-N	1.0	WQZGKKKJIJFFOK-GASJEMHNSA-N	direct	637265280	4267.0	95.8632794328	1.0	187.173400472	0.451277844403	2.01	0.902424876534
13318561	637265280	1383.0	93.5867002359	0.902555688805	GUBGYTABKSRVRQ-LVIVMJSQSA-N	1.0	WQZGKKKJIJFFOK-GASJEMHNSA-N	direct	637265280	1622.0	94.5816987087	1.0	187.173400472	0.451277844403	2.01	0.902424876534
13318563	637265280	1383.0	93.5867002359	0.902555688805	GUBGYTABKSRVRQ-LVIVMJSQSA-N	1.0	WQZGKKKJIJFFOK-GASJEMHNSA-N	direct	637265280	4366.0	93.8996294549	1.0	187.173400472	0.451277844403	2.01	0.902424876534
13318720	637265280	4366.0	93.5867002359	0.902555688805	GUBGYTABKSRVRQ-LVIVMJSQSA-N	1.0	WQZGKKKJIJFFOK-GASJEMHNSA-N	direct	637265280	13591.0	105.424812155	1.0	187.173400472	0.451277844403	2.01	0.902424876534
13318721	637265280	4366.0	93.5867002359	0.902555688805	GUBGYTABKSRVRQ-LVIVMJSQSA-N	1.0	WQZGKKKJIJFFOK-GASJEMHNSA-N	direct	637265280	15081.0	105.424812155	1.0	187.173400472	0.451277844403	2.01	0.902424876534
13318722	637265280	4366.0	93.5867002359	0.902555688805	GUBGYTABKSRVRQ-LVIVMJSQSA-N	1.0	WQZGKKKJIJFFOK-GASJEMHNSA-N	direct	637265280	1849.0	103.779891912	1.0	187.173400472	0.451277844403	2.01	0.902424876534
13318723	637265280	4366.0	93.5867002359	0.902555688805	GUBGYTABKSRVRQ-LVIVMJSQSA-N	1.0	WQZGKKKJIJFFOK-GASJEMHNSA-N	direct	637265280	4365.0	103.154281982	1.0	187.173400472	0.451277844403	2.01	0.902424876534
13318724	637265280	4366.0	93.5867002359	0.902555688805	GUBGYTABKSRVRQ-LVIVMJSQSA-N	1.0	WQZGKKKJIJFFOK-GASJEMHNSA-N	direct	637265280	5031.0	100.013676223	1.0	187.173400472	0.451277844403	2.01	0.902424876534
13318725	637265280	4366.0	93.5867002359	0.902555688805	GUBGYTABKSRVRQ-LVIVMJSQSA-N	1.0	WQZGKKKJIJFFOK-GASJEMHNSA-N	direct	637265280	339.0	97.19859629	1.0	187.173400472	0.451277844403	2.01	0.902424876534
13318726	637265280	4366.0	93.5867002359	0.902555688805	GUBGYTABKSRVRQ-LVIVMJSQSA-N	1.0	WQZGKKKJIJFFOK-GASJEMHNSA-N	direct	637265280	3584.0	97.19859629	1.0	187.173400472	0.451277844403	2.01	0.902424876534
13318727	637265280	4366.0	93.5867002359	0.902555688805	GUBGYTABKSRVRQ-LVIVMJSQSA-N	1.0	WQZGKKKJIJFFOK-GASJEMHNSA-N	direct	637265280	6831.0	97.19859629	1.0	187.173400472	0.451277844403	2.01	0.902424876534
13318728	637265280	4366.0	93.5867002359	0.902555688805	GUBGYTABKSRVRQ-LVIVMJSQSA-N	1.0	WQZGKKKJIJFFOK-GASJEMHNSA-N	direct	637265280	4267.0	95.8632794328	1.0	187.173400472	0.451277844403	2.01	0.902424876534
13318729	637265280	4366.0	93.5867002359	0.902555688805	GUBGYTABKSRVRQ-LVIVMJSQSA-N	1.0	WQZGKKKJIJFFOK-GASJEMHNSA-N	direct	637265280	1622.0	94.5816987087	1.0	187.173400472	0.451277844403	2.01	0.902424876534
13318730	637265280	4366.0	93.5867002359	0.902555688805	GUBGYTABKSRVRQ-LVIVMJSQSA-N	1.0	WQZGKKKJIJFFOK-GASJEMHNSA-N	direct	637265280	1383.0	93.8996294549	1.0	187.173400472	0.451277844403	2.01	0.902424876534
13318608	637265280	1622.0	93.5316526696	0.902555688805	GUBGYTABKSRVRQ-LVIVMJSQSA-N	1.0	WQZGKKKJIJFFOK-GASJEMHNSA-N	direct	637265280	13591.0	105.424812155	1.0	187.063305339	0.451277844403	2.01	0.90229214599
13318609	637265280	1622.0	93.5316526696	0.902555688805	GUBGYTABKSRVRQ-LVIVMJSQSA-N	1.0	WQZGKKKJIJFFOK-GASJEMHNSA-N	direct	637265280	15081.0	105.424812155	1.0	187.063305339	0.451277844403	2.01	0.90229214599
13318610	637265280	1622.0	93.5316526696	0.902555688805	GUBGYTABKSRVRQ-LVIVMJSQSA-N	1.0	WQZGKKKJIJFFOK-GASJEMHNSA-N	direct	637265280	1849.0	103.779891912	1.0	187.063305339	0.451277844403	2.01	0.90229214599
13318611	637265280	1622.0	93.5316526696	0.902555688805	GUBGYTABKSRVRQ-LVIVMJSQSA-N	1.0	WQZGKKKJIJFFOK-GASJEMHNSA-N	direct	637265280	4365.0	103.154281982	1.0	187.063305339	0.451277844403	2.01	0.90229214599
13318612	637265280	1622.0	93.5316526696	0.902555688805	GUBGYTABKSRVRQ-LVIVMJSQSA-N	1.0	WQZGKKKJIJFFOK-GASJEMHNSA-N	direct	637265280	5031.0	100.013676223	1.0	187.063305339	0.451277844403	2.01	0.90229214599
13318613	637265280	1622.0	93.5316526696	0.902555688805	GUBGYTABKSRVRQ-LVIVMJSQSA-N	1.0	WQZGKKKJIJFFOK-GASJEMHNSA-N	direct	637265280	339.0	97.19859629	1.0	187.063305339	0.451277844403	2.01	0.90229214599
13318614	637265280	1622.0	93.5316526696	0.902555688805	GUBGYTABKSRVRQ-LVIVMJSQSA-N	1.0	WQZGKKKJIJFFOK-GASJEMHNSA-N	direct	637265280	3584.0	97.19859629	1.0	187.063305339	0.451277844403	2.01	0.90229214599
13318615	637265280	1622.0	93.5316526696	0.902555688805	GUBGYTABKSRVRQ-LVIVMJSQSA-N	1.0	WQZGKKKJIJFFOK-GASJEMHNSA-N	direct	637265280	6831.0	97.19859629	1.0	187.063305339	0.451277844403	2.01	0.90229214599
13318616	637265280	1622.0	93.5316526696	0.902555688805	GUBGYTABKSRVRQ-LVIVMJSQSA-N	1.0	WQZGKKKJIJFFOK-GASJEMHNSA-N	direct	637265280	4267.0	95.8632794328	1.0	187.063305339	0.451277844403	2.01	0.90229214599
13318618	637265280	1622.0	93.5316526696	0.902555688805	GUBGYTABKSRVRQ-LVIVMJSQSA-N	1.0	WQZGKKKJIJFFOK-GASJEMHNSA-N	direct	637265280	1383.0	93.8996294549	1.0	187.063305339	0.451277844403	2.01	0.90229214599
13318619	637265280	1622.0	93.5316526696	0.902555688805	GUBGYTABKSRVRQ-LVIVMJSQSA-N	1.0	WQZGKKKJIJFFOK-GASJEMHNSA-N	direct	637265280	4366.0	93.8996294549	1.0	187.063305339	0.451277844403	2.01	0.90229214599
13321016	637265280	1383.0	93.5867002359	0.901750025289	GUBGYTABKSRVRQ-LVIVMJSQSA-N	1.0	WQZGKKKJIJFFOK-GASJEMHNSA-N	direct	637265280	13591.0	105.424812155	1.0	187.173400472	0.450875012644	2.01	0.902223422399
13321017	637265280	1383.0	93.5867002359	0.901750025289	GUBGYTABKSRVRQ-LVIVMJSQSA-N	1.0	WQZGKKKJIJFFOK-GASJEMHNSA-N	direct	637265280	15081.0	105.424812155	1.0	187.173400472	0.450875012644	2.01	0.902223422399
13321018	637265280	1383.0	93.5867002359	0.901750025289	GUBGYTABKSRVRQ-LVIVMJSQSA-N	1.0	WQZGKKKJIJFFOK-GASJEMHNSA-N	direct	637265280	1849.0	103.779891912	1.0	187.173400472	0.450875012644	2.01	0.902223422399
13321019	637265280	1383.0	93.5867002359	0.901750025289	GUBGYTABKSRVRQ-LVIVMJSQSA-N	1.0	WQZGKKKJIJFFOK-GASJEMHNSA-N	direct	637265280	4365.0	103.154281982	1.0	187.173400472	0.450875012644	2.01	0.902223422399
13321020	637265280	1383.0	93.5867002359	0.901750025289	GUBGYTABKSRVRQ-LVIVMJSQSA-N	1.0	WQZGKKKJIJFFOK-GASJEMHNSA-N	direct	637265280	5031.0	100.013676223	1.0	187.173400472	0.450875012644	2.01	0.902223422399
13321021	637265280	1383.0	93.5867002359	0.901750025289	GUBGYTABKSRVRQ-LVIVMJSQSA-N	1.0	WQZGKKKJIJFFOK-GASJEMHNSA-N	direct	637265280	339.0	97.19859629	1.0	187.173400472	0.450875012644	2.01	0.902223422399
13321022	637265280	1383.0	93.5867002359	0.901750025289	GUBGYTABKSRVRQ-LVIVMJSQSA-N	1.0	WQZGKKKJIJFFOK-GASJEMHNSA-N	direct	637265280	3584.0	97.19859629	1.0	187.173400472	0.450875012644	2.01	0.902223422399
13321023	637265280	1383.0	93.5867002359	0.901750025289	GUBGYTABKSRVRQ-LVIVMJSQSA-N	1.0	WQZGKKKJIJFFOK-GASJEMHNSA-N	direct	637265280	6831.0	97.19859629	1.0	187.173400472	0.450875012644	2.01	0.902223422399
13321024	637265280	1383.0	93.5867002359	0.901750025289	GUBGYTABKSRVRQ-LVIVMJSQSA-N	1.0	WQZGKKKJIJFFOK-GASJEMHNSA-N	direct	637265280	4267.0	95.8632794328	1.0	187.173400472	0.450875012644	2.01	0.902223422399
13321025	637265280	1383.0	93.5867002359	0.901750025289	GUBGYTABKSRVRQ-LVIVMJSQSA-N	1.0	WQZGKKKJIJFFOK-GASJEMHNSA-N	direct	637265280	1622.0	94.5816987087	1.0	187.173400472	0.450875012644	2.01	0.902223422399
13321027	637265280	1383.0	93.5867002359	0.901750025289	GUBGYTABKSRVRQ-LVIVMJSQSA-N	1.0	WQZGKKKJIJFFOK-GASJEMHNSA-N	direct	637265280	4366.0	93.8996294549	1.0	187.173400472	0.450875012644	2.01	0.902223422399
13321184	637265280	4366.0	93.5867002359	0.901750025289	GUBGYTABKSRVRQ-LVIVMJSQSA-N	1.0	WQZGKKKJIJFFOK-GASJEMHNSA-N	direct	637265280	13591.0	105.424812155	1.0	187.173400472	0.450875012644	2.01	0.902223422399
13321185	637265280	4366.0	93.5867002359	0.901750025289	GUBGYTABKSRVRQ-LVIVMJSQSA-N	1.0	WQZGKKKJIJFFOK-GASJEMHNSA-N	direct	637265280	15081.0	105.424812155	1.0	187.173400472	0.450875012644	2.01	0.902223422399
13321186	637265280	4366.0	93.5867002359	0.901750025289	GUBGYTABKSRVRQ-LVIVMJSQSA-N	1.0	WQZGKKKJIJFFOK-GASJEMHNSA-N	direct	637265280	1849.0	103.779891912	1.0	187.173400472	0.450875012644	2.01	0.902223422399
13321187	637265280	4366.0	93.5867002359	0.901750025289	GUBGYTABKSRVRQ-LVIVMJSQSA-N	1.0	WQZGKKKJIJFFOK-GASJEMHNSA-N	direct	637265280	4365.0	103.154281982	1.0	187.173400472	0.450875012644	2.01	0.902223422399
13321188	637265280	4366.0	93.5867002359	0.901750025289	GUBGYTABKSRVRQ-LVIVMJSQSA-N	1.0	WQZGKKKJIJFFOK-GASJEMHNSA-N	direct	637265280	5031.0	100.013676223	1.0	187.173400472	0.450875012644	2.01	0.902223422399
13321189	637265280	4366.0	93.5867002359	0.901750025289	GUBGYTABKSRVRQ-LVIVMJSQSA-N	1.0	WQZGKKKJIJFFOK-GASJEMHNSA-N	direct	637265280	339.0	97.19859629	1.0	187.173400472	0.450875012644	2.01	0.902223422399
13321190	637265280	4366.0	93.5867002359	0.901750025289	GUBGYTABKSRVRQ-LVIVMJSQSA-N	1.0	WQZGKKKJIJFFOK-GASJEMHNSA-N	direct	637265280	3584.0	97.19859629	1.0	187.173400472	0.450875012644	2.01	0.902223422399
13321191	637265280	4366.0	93.5867002359	0.901750025289	GUBGYTABKSRVRQ-LVIVMJSQSA-N	1.0	WQZGKKKJIJFFOK-GASJEMHNSA-N	direct	637265280	6831.0	97.19859629	1.0	187.173400472	0.450875012644	2.01	0.902223422399
13321192	637265280	4366.0	93.5867002359	0.901750025289	GUBGYTABKSRVRQ-LVIVMJSQSA-N	1.0	WQZGKKKJIJFFOK-GASJEMHNSA-N	direct	637265280	4267.0	95.8632794328	1.0	187.173400472	0.450875012644	2.01	0.902223422399
13321193	637265280	4366.0	93.5867002359	0.901750025289	GUBGYTABKSRVRQ-LVIVMJSQSA-N	1.0	WQZGKKKJIJFFOK-GASJEMHNSA-N	direct	637265280	1622.0	94.5816987087	1.0	187.173400472	0.450875012644	2.01	0.902223422399
13321194	637265280	4366.0	93.5867002359	0.901750025289	GUBGYTABKSRVRQ-LVIVMJSQSA-N	1.0	WQZGKKKJIJFFOK-GASJEMHNSA-N	direct	637265280	1383.0	93.8996294549	1.0	187.173400472	0.450875012644	2.01	0.902223422399
13321072	637265280	1622.0	93.5316526696	0.901750025289	GUBGYTABKSRVRQ-LVIVMJSQSA-N	1.0	WQZGKKKJIJFFOK-GASJEMHNSA-N	direct	637265280	13591.0	105.424812155	1.0	187.063305339	0.450875012644	2.01	0.902090721486
13321073	637265280	1622.0	93.5316526696	0.901750025289	GUBGYTABKSRVRQ-LVIVMJSQSA-N	1.0	WQZGKKKJIJFFOK-GASJEMHNSA-N	direct	637265280	15081.0	105.424812155	1.0	187.063305339	0.450875012644	2.01	0.902090721486
13321074	637265280	1622.0	93.5316526696	0.901750025289	GUBGYTABKSRVRQ-LVIVMJSQSA-N	1.0	WQZGKKKJIJFFOK-GASJEMHNSA-N	direct	637265280	1849.0	103.779891912	1.0	187.063305339	0.450875012644	2.01	0.902090721486
13321075	637265280	1622.0	93.5316526696	0.901750025289	GUBGYTABKSRVRQ-LVIVMJSQSA-N	1.0	WQZGKKKJIJFFOK-GASJEMHNSA-N	direct	637265280	4365.0	103.154281982	1.0	187.063305339	0.450875012644	2.01	0.902090721486
13321076	637265280	1622.0	93.5316526696	0.901750025289	GUBGYTABKSRVRQ-LVIVMJSQSA-N	1.0	WQZGKKKJIJFFOK-GASJEMHNSA-N	direct	637265280	5031.0	100.013676223	1.0	187.063305339	0.450875012644	2.01	0.902090721486
13321077	637265280	1622.0	93.5316526696	0.901750025289	GUBGYTABKSRVRQ-LVIVMJSQSA-N	1.0	WQZGKKKJIJFFOK-GASJEMHNSA-N	direct	637265280	339.0	97.19859629	1.0	187.063305339	0.450875012644	2.01	0.902090721486
13321078	637265280	1622.0	93.5316526696	0.901750025289	GUBGYTABKSRVRQ-LVIVMJSQSA-N	1.0	WQZGKKKJIJFFOK-GASJEMHNSA-N	direct	637265280	3584.0	97.19859629	1.0	187.063305339	0.450875012644	2.01	0.902090721486
13321079	637265280	1622.0	93.5316526696	0.901750025289	GUBGYTABKSRVRQ-LVIVMJSQSA-N	1.0	WQZGKKKJIJFFOK-GASJEMHNSA-N	direct	637265280	6831.0	97.19859629	1.0	187.063305339	0.450875012644	2.01	0.902090721486
13321080	637265280	1622.0	93.5316526696	0.901750025289	GUBGYTABKSRVRQ-LVIVMJSQSA-N	1.0	WQZGKKKJIJFFOK-GASJEMHNSA-N	direct	637265280	4267.0	95.8632794328	1.0	187.063305339	0.450875012644	2.01	0.902090721486
13321082	637265280	1622.0	93.5316526696	0.901750025289	GUBGYTABKSRVRQ-LVIVMJSQSA-N	1.0	WQZGKKKJIJFFOK-GASJEMHNSA-N	direct	637265280	1383.0	93.8996294549	1.0	187.063305339	0.450875012644	2.01	0.902090721486
13321083	637265280	1622.0	93.5316526696	0.901750025289	GUBGYTABKSRVRQ-LVIVMJSQSA-N	1.0	WQZGKKKJIJFFOK-GASJEMHNSA-N	direct	637265280	4366.0	93.8996294549	1.0	187.063305339	0.450875012644	2.01	0.902090721486
18034730	637271826	4365.0	93.388276692	0.902555688805	GUBGYTABKSRVRQ-LVIVMJSQSA-N	1.0	WQZGKKKJIJFFOK-GASJEMHNSA-N	direct	637271826	5031.0	100.903089987	1.0	186.776553384	0.451277844403	2.01	0.901946162981
18034731	637271826	4365.0	93.388276692	0.902555688805	GUBGYTABKSRVRQ-LVIVMJSQSA-N	1.0	WQZGKKKJIJFFOK-GASJEMHNSA-N	direct	637271826	13591.0	99.54668166	1.0	186.776553384	0.451277844403	2.01	0.901946162981
18034732	637271826	4365.0	93.388276692	0.902555688805	GUBGYTABKSRVRQ-LVIVMJSQSA-N	1.0	WQZGKKKJIJFFOK-GASJEMHNSA-N	direct	637271826	15081.0	99.54668166	1.0	186.776553384	0.451277844403	2.01	0.901946162981
18034733	637271826	4365.0	93.388276692	0.902555688805	GUBGYTABKSRVRQ-LVIVMJSQSA-N	1.0	WQZGKKKJIJFFOK-GASJEMHNSA-N	direct	637271826	1849.0	98.2757241304	1.0	186.776553384	0.451277844403	2.01	0.901946162981
6709860	637270822	2754.0	93.3726341434	0.902555688805	GUBGYTABKSRVRQ-LVIVMJSQSA-N	1.0	WQZGKKKJIJFFOK-SVZMEOIVSA-N	direct	637270822	1248.0	102.987162775	1.0	186.745268287	0.451277844403	2.01	0.901908391583
6709861	637270822	2754.0	93.3726341434	0.902555688805	GUBGYTABKSRVRQ-LVIVMJSQSA-N	1.0	WQZGKKKJIJFFOK-SVZMEOIVSA-N	direct	637270822	5136.0	102.987162775	1.0	186.745268287	0.451277844403	2.01	0.901908391583
6709864	637270822	2754.0	93.3726341434	0.902555688805	GUBGYTABKSRVRQ-LVIVMJSQSA-N	1.0	WQZGKKKJIJFFOK-SVZMEOIVSA-N	direct	637270822	1179.0	97.1524273409	1.0	186.745268287	0.451277844403	2.01	0.901908391583
6709865	637270822	2754.0	93.3726341434	0.902555688805	GUBGYTABKSRVRQ-LVIVMJSQSA-N	1.0	WQZGKKKJIJFFOK-SVZMEOIVSA-N	direct	637270822	1656.0	97.1524273409	1.0	186.745268287	0.451277844403	2.01	0.901908391583
6710316	637270822	5746.0	93.3726341434	0.902555688805	GUBGYTABKSRVRQ-LVIVMJSQSA-N	1.0	WQZGKKKJIJFFOK-SVZMEOIVSA-N	direct	637270822	1248.0	102.987162775	1.0	186.745268287	0.451277844403	2.01	0.901908391583
6710317	637270822	5746.0	93.3726341434	0.902555688805	GUBGYTABKSRVRQ-LVIVMJSQSA-N	1.0	WQZGKKKJIJFFOK-SVZMEOIVSA-N	direct	637270822	5136.0	102.987162775	1.0	186.745268287	0.451277844403	2.01	0.901908391583
6710320	637270822	5746.0	93.3726341434	0.902555688805	GUBGYTABKSRVRQ-LVIVMJSQSA-N	1.0	WQZGKKKJIJFFOK-SVZMEOIVSA-N	direct	637270822	1179.0	97.1524273409	1.0	186.745268287	0.451277844403	2.01	0.901908391583
6710321	637270822	5746.0	93.3726341434	0.902555688805	GUBGYTABKSRVRQ-LVIVMJSQSA-N	1.0	WQZGKKKJIJFFOK-SVZMEOIVSA-N	direct	637270822	1656.0	97.1524273409	1.0	186.745268287	0.451277844403	2.01	0.901908391583
6709868	637270822	2754.0	93.3726341434	0.902555688805	GUBGYTABKSRVRQ-LVIVMJSQSA-N	1.0	WQZGKKKJIJFFOK-SVZMEOIVSA-N	direct	637270822	1011.0	94.3904055908	1.0	186.745268287	0.451277844403	2.01	0.901908391583
6709869	637270822	2754.0	93.3726341434	0.902555688805	GUBGYTABKSRVRQ-LVIVMJSQSA-N	1.0	WQZGKKKJIJFFOK-SVZMEOIVSA-N	direct	637270822	1203.0	94.3904055908	1.0	186.745268287	0.451277844403	2.01	0.901908391583
6709871	637270822	2754.0	93.3726341434	0.902555688805	GUBGYTABKSRVRQ-LVIVMJSQSA-N	1.0	WQZGKKKJIJFFOK-SVZMEOIVSA-N	direct	637270822	2127.0	94.3904055908	1.0	186.745268287	0.451277844403	2.01	0.901908391583
6709872	637270822	2754.0	93.3726341434	0.902555688805	GUBGYTABKSRVRQ-LVIVMJSQSA-N	1.0	WQZGKKKJIJFFOK-SVZMEOIVSA-N	direct	637270822	7236.0	94.3904055908	1.0	186.745268287	0.451277844403	2.01	0.901908391583
6709873	637270822	2754.0	93.3726341434	0.902555688805	GUBGYTABKSRVRQ-LVIVMJSQSA-N	1.0	WQZGKKKJIJFFOK-SVZMEOIVSA-N	direct	637270822	11520.0	94.3904055908	1.0	186.745268287	0.451277844403	2.01	0.901908391583
6710324	637270822	5746.0	93.3726341434	0.902555688805	GUBGYTABKSRVRQ-LVIVMJSQSA-N	1.0	WQZGKKKJIJFFOK-SVZMEOIVSA-N	direct	637270822	1011.0	94.3904055908	1.0	186.745268287	0.451277844403	2.01	0.901908391583
6710325	637270822	5746.0	93.3726341434	0.902555688805	GUBGYTABKSRVRQ-LVIVMJSQSA-N	1.0	WQZGKKKJIJFFOK-SVZMEOIVSA-N	direct	637270822	1203.0	94.3904055908	1.0	186.745268287	0.451277844403	2.01	0.901908391583
6710327	637270822	5746.0	93.3726341434	0.902555688805	GUBGYTABKSRVRQ-LVIVMJSQSA-N	1.0	WQZGKKKJIJFFOK-SVZMEOIVSA-N	direct	637270822	2127.0	94.3904055908	1.0	186.745268287	0.451277844403	2.01	0.901908391583
6710328	637270822	5746.0	93.3726341434	0.902555688805	GUBGYTABKSRVRQ-LVIVMJSQSA-N	1.0	WQZGKKKJIJFFOK-SVZMEOIVSA-N	direct	637270822	7236.0	94.3904055908	1.0	186.745268287	0.451277844403	2.01	0.901908391583
6710329	637270822	5746.0	93.3726341434	0.902555688805	GUBGYTABKSRVRQ-LVIVMJSQSA-N	1.0	WQZGKKKJIJFFOK-SVZMEOIVSA-N	direct	637270822	11520.0	94.3904055908	1.0	186.745268287	0.451277844403	2.01	0.901908391583
18036382	637271826	5031.0	100.609064893	0.88620586045	GUBGYTABKSRVRQ-LVIVMJSQSA-N	1.0	WQZGKKKJIJFFOK-GASJEMHNSA-N	direct	637271826	4365.0	95.0741724254	1.0	190.148344851	0.443102930225	2.01	0.901858319416
18037438	637271826	1849.0	96.0963674839	0.88620586045	GUBGYTABKSRVRQ-LVIVMJSQSA-N	1.0	WQZGKKKJIJFFOK-VFUOTHLCSA-N	direct	637271826	4365.0	95.0741724254	1.0	190.148344851	0.443102930225	2.01	0.901858319416
15509594	637267041	1175.0	95.0639892043	0.88620586045	GUBGYTABKSRVRQ-LVIVMJSQSA-N	1.0	WQZGKKKJIJFFOK-GASJEMHNSA-N	direct	637267041	4365.0	100.432973634	1.0	190.127978409	0.443102930225	2.01	0.901834169346
15509595	637267041	1175.0	95.0639892043	0.88620586045	GUBGYTABKSRVRQ-LVIVMJSQSA-N	1.0	WQZGKKKJIJFFOK-GASJEMHNSA-N	direct	637267041	13591.0	98.8124792792	1.0	190.127978409	0.443102930225	2.01	0.901834169346
15509596	637267041	1175.0	95.0639892043	0.88620586045	GUBGYTABKSRVRQ-LVIVMJSQSA-N	1.0	WQZGKKKJIJFFOK-GASJEMHNSA-N	direct	637267041	15081.0	98.8124792792	1.0	190.127978409	0.443102930225	2.01	0.901834169346
15509597	637267041	1175.0	95.0639892043	0.88620586045	GUBGYTABKSRVRQ-LVIVMJSQSA-N	1.0	WQZGKKKJIJFFOK-GASJEMHNSA-N	direct	637267041	5031.0	96.9625735021	1.0	190.127978409	0.443102930225	2.01	0.901834169346
15509598	637267041	1175.0	95.0639892043	0.88620586045	GUBGYTABKSRVRQ-LVIVMJSQSA-N	1.0	WQZGKKKJIJFFOK-GASJEMHNSA-N	direct	637267041	339.0	96.2781893848	1.0	190.127978409	0.443102930225	2.01	0.901834169346
15509599	637267041	1175.0	95.0639892043	0.88620586045	GUBGYTABKSRVRQ-LVIVMJSQSA-N	1.0	WQZGKKKJIJFFOK-GASJEMHNSA-N	direct	637267041	3584.0	96.2781893848	1.0	190.127978409	0.443102930225	2.01	0.901834169346
15509600	637267041	1175.0	95.0639892043	0.88620586045	GUBGYTABKSRVRQ-LVIVMJSQSA-N	1.0	WQZGKKKJIJFFOK-GASJEMHNSA-N	direct	637267041	6831.0	96.2781893848	1.0	190.127978409	0.443102930225	2.01	0.901834169346
15509601	637267041	1175.0	95.0639892043	0.88620586045	GUBGYTABKSRVRQ-LVIVMJSQSA-N	1.0	WQZGKKKJIJFFOK-GASJEMHNSA-N	direct	637267041	4267.0	95.9065783148	1.0	190.127978409	0.443102930225	2.01	0.901834169346
15509604	637267041	1175.0	95.0639892043	0.88620586045	GUBGYTABKSRVRQ-LVIVMJSQSA-N	1.0	WQZGKKKJIJFFOK-GASJEMHNSA-N	direct	637267041	15001.0	95.6307841426	1.0	190.127978409	0.443102930225	2.01	0.901834169346
15512458	637267041	5031.0	96.3410351573	0.87412910321	GUBGYTABKSRVRQ-LVIVMJSQSA-N	1.0	WQZGKKKJIJFFOK-GASJEMHNSA-N	direct	637267041	4365.0	100.432973634	1.0	192.682070315	0.437064551605	2.01	0.901749157196
15512459	637267041	5031.0	96.3410351573	0.87412910321	GUBGYTABKSRVRQ-LVIVMJSQSA-N	1.0	WQZGKKKJIJFFOK-GASJEMHNSA-N	direct	637267041	13591.0	98.8124792792	1.0	192.682070315	0.437064551605	2.01	0.901749157196
15512460	637267041	5031.0	96.3410351573	0.87412910321	GUBGYTABKSRVRQ-LVIVMJSQSA-N	1.0	WQZGKKKJIJFFOK-GASJEMHNSA-N	direct	637267041	15081.0	98.8124792792	1.0	192.682070315	0.437064551605	2.01	0.901749157196
18037642	637271826	4365.0	93.388276692	0.901750025289	GUBGYTABKSRVRQ-LVIVMJSQSA-N	1.0	WQZGKKKJIJFFOK-GASJEMHNSA-N	direct	637271826	5031.0	100.903089987	1.0	186.776553384	0.450875012644	2.01	0.901744815713
18037643	637271826	4365.0	93.388276692	0.901750025289	GUBGYTABKSRVRQ-LVIVMJSQSA-N	1.0	WQZGKKKJIJFFOK-GASJEMHNSA-N	direct	637271826	13591.0	99.54668166	1.0	186.776553384	0.450875012644	2.01	0.901744815713
18037644	637271826	4365.0	93.388276692	0.901750025289	GUBGYTABKSRVRQ-LVIVMJSQSA-N	1.0	WQZGKKKJIJFFOK-GASJEMHNSA-N	direct	637271826	15081.0	99.54668166	1.0	186.776553384	0.450875012644	2.01	0.901744815713
18037645	637271826	4365.0	93.388276692	0.901750025289	GUBGYTABKSRVRQ-LVIVMJSQSA-N	1.0	WQZGKKKJIJFFOK-GASJEMHNSA-N	direct	637271826	1849.0	98.2757241304	1.0	186.776553384	0.450875012644	2.01	0.901744815713
6712260	637270822	2754.0	93.3726341434	0.901750025289	GUBGYTABKSRVRQ-LVIVMJSQSA-N	1.0	WQZGKKKJIJFFOK-SVZMEOIVSA-N	direct	637270822	1248.0	102.987162775	1.0	186.745268287	0.450875012644	2.01	0.901707052747
6712261	637270822	2754.0	93.3726341434	0.901750025289	GUBGYTABKSRVRQ-LVIVMJSQSA-N	1.0	WQZGKKKJIJFFOK-SVZMEOIVSA-N	direct	637270822	5136.0	102.987162775	1.0	186.745268287	0.450875012644	2.01	0.901707052747
6712264	637270822	2754.0	93.3726341434	0.901750025289	GUBGYTABKSRVRQ-LVIVMJSQSA-N	1.0	WQZGKKKJIJFFOK-SVZMEOIVSA-N	direct	637270822	1179.0	97.1524273409	1.0	186.745268287	0.450875012644	2.01	0.901707052747
6712265	637270822	2754.0	93.3726341434	0.901750025289	GUBGYTABKSRVRQ-LVIVMJSQSA-N	1.0	WQZGKKKJIJFFOK-SVZMEOIVSA-N	direct	637270822	1656.0	97.1524273409	1.0	186.745268287	0.450875012644	2.01	0.901707052747
6712716	637270822	5746.0	93.3726341434	0.901750025289	GUBGYTABKSRVRQ-LVIVMJSQSA-N	1.0	WQZGKKKJIJFFOK-SVZMEOIVSA-N	direct	637270822	1248.0	102.987162775	1.0	186.745268287	0.450875012644	2.01	0.901707052747
6712717	637270822	5746.0	93.3726341434	0.901750025289	GUBGYTABKSRVRQ-LVIVMJSQSA-N	1.0	WQZGKKKJIJFFOK-SVZMEOIVSA-N	direct	637270822	5136.0	102.987162775	1.0	186.745268287	0.450875012644	2.01	0.901707052747
6712720	637270822	5746.0	93.3726341434	0.901750025289	GUBGYTABKSRVRQ-LVIVMJSQSA-N	1.0	WQZGKKKJIJFFOK-SVZMEOIVSA-N	direct	637270822	1179.0	97.1524273409	1.0	186.745268287	0.450875012644	2.01	0.901707052747
6712721	637270822	5746.0	93.3726341434	0.901750025289	GUBGYTABKSRVRQ-LVIVMJSQSA-N	1.0	WQZGKKKJIJFFOK-SVZMEOIVSA-N	direct	637270822	1656.0	97.1524273409	1.0	186.745268287	0.450875012644	2.01	0.901707052747
6712268	637270822	2754.0	93.3726341434	0.901750025289	GUBGYTABKSRVRQ-LVIVMJSQSA-N	1.0	WQZGKKKJIJFFOK-SVZMEOIVSA-N	direct	637270822	1011.0	94.3904055908	1.0	186.745268287	0.450875012644	2.01	0.901707052747
6712269	637270822	2754.0	93.3726341434	0.901750025289	GUBGYTABKSRVRQ-LVIVMJSQSA-N	1.0	WQZGKKKJIJFFOK-SVZMEOIVSA-N	direct	637270822	1203.0	94.3904055908	1.0	186.745268287	0.450875012644	2.01	0.901707052747
6712271	637270822	2754.0	93.3726341434	0.901750025289	GUBGYTABKSRVRQ-LVIVMJSQSA-N	1.0	WQZGKKKJIJFFOK-SVZMEOIVSA-N	direct	637270822	2127.0	94.3904055908	1.0	186.745268287	0.450875012644	2.01	0.901707052747
6712272	637270822	2754.0	93.3726341434	0.901750025289	GUBGYTABKSRVRQ-LVIVMJSQSA-N	1.0	WQZGKKKJIJFFOK-SVZMEOIVSA-N	direct	637270822	7236.0	94.3904055908	1.0	186.745268287	0.450875012644	2.01	0.901707052747
6712273	637270822	2754.0	93.3726341434	0.901750025289	GUBGYTABKSRVRQ-LVIVMJSQSA-N	1.0	WQZGKKKJIJFFOK-SVZMEOIVSA-N	direct	637270822	11520.0	94.3904055908	1.0	186.745268287	0.450875012644	2.01	0.901707052747
6712724	637270822	5746.0	93.3726341434	0.901750025289	GUBGYTABKSRVRQ-LVIVMJSQSA-N	1.0	WQZGKKKJIJFFOK-SVZMEOIVSA-N	direct	637270822	1011.0	94.3904055908	1.0	186.745268287	0.450875012644	2.01	0.901707052747
6712725	637270822	5746.0	93.3726341434	0.901750025289	GUBGYTABKSRVRQ-LVIVMJSQSA-N	1.0	WQZGKKKJIJFFOK-SVZMEOIVSA-N	direct	637270822	1203.0	94.3904055908	1.0	186.745268287	0.450875012644	2.01	0.901707052747
6712727	637270822	5746.0	93.3726341434	0.901750025289	GUBGYTABKSRVRQ-LVIVMJSQSA-N	1.0	WQZGKKKJIJFFOK-SVZMEOIVSA-N	direct	637270822	2127.0	94.3904055908	1.0	186.745268287	0.450875012644	2.01	0.901707052747
6712728	637270822	5746.0	93.3726341434	0.901750025289	GUBGYTABKSRVRQ-LVIVMJSQSA-N	1.0	WQZGKKKJIJFFOK-SVZMEOIVSA-N	direct	637270822	7236.0	94.3904055908	1.0	186.745268287	0.450875012644	2.01	0.901707052747
6712729	637270822	5746.0	93.3726341434	0.901750025289	GUBGYTABKSRVRQ-LVIVMJSQSA-N	1.0	WQZGKKKJIJFFOK-SVZMEOIVSA-N	direct	637270822	11520.0	94.3904055908	1.0	186.745268287	0.450875012644	2.01	0.901707052747
15512286	637267041	4365.0	99.3585258895	0.87412910321	GUBGYTABKSRVRQ-LVIVMJSQSA-N	1.0	WQZGKKKJIJFFOK-GASJEMHNSA-N	direct	637267041	339.0	96.2781893848	1.0	192.55637877	0.437064551605	2.01	0.901602062579
15512287	637267041	4365.0	99.3585258895	0.87412910321	GUBGYTABKSRVRQ-LVIVMJSQSA-N	1.0	WQZGKKKJIJFFOK-GASJEMHNSA-N	direct	637267041	3584.0	96.2781893848	1.0	192.55637877	0.437064551605	2.01	0.901602062579
15512288	637267041	4365.0	99.3585258895	0.87412910321	GUBGYTABKSRVRQ-LVIVMJSQSA-N	1.0	WQZGKKKJIJFFOK-GASJEMHNSA-N	direct	637267041	6831.0	96.2781893848	1.0	192.55637877	0.437064551605	2.01	0.901602062579
15512462	637267041	5031.0	96.3410351573	0.87412910321	GUBGYTABKSRVRQ-LVIVMJSQSA-N	1.0	WQZGKKKJIJFFOK-GASJEMHNSA-N	direct	637267041	339.0	96.2781893848	1.0	192.55637877	0.437064551605	2.01	0.901602062579
15512463	637267041	5031.0	96.3410351573	0.87412910321	GUBGYTABKSRVRQ-LVIVMJSQSA-N	1.0	WQZGKKKJIJFFOK-GASJEMHNSA-N	direct	637267041	3584.0	96.2781893848	1.0	192.55637877	0.437064551605	2.01	0.901602062579
15512464	637267041	5031.0	96.3410351573	0.87412910321	GUBGYTABKSRVRQ-LVIVMJSQSA-N	1.0	WQZGKKKJIJFFOK-GASJEMHNSA-N	direct	637267041	6831.0	96.2781893848	1.0	192.55637877	0.437064551605	2.01	0.901602062579
13319882	637265280	4267.0	94.9281179927	0.88620586045	GUBGYTABKSRVRQ-LVIVMJSQSA-N	1.0	WQZGKKKJIJFFOK-GASJEMHNSA-N	direct	637265280	13591.0	105.424812155	1.0	189.856235985	0.443102930225	2.01	0.901511757486
13319883	637265280	4267.0	94.9281179927	0.88620586045	GUBGYTABKSRVRQ-LVIVMJSQSA-N	1.0	WQZGKKKJIJFFOK-GASJEMHNSA-N	direct	637265280	15081.0	105.424812155	1.0	189.856235985	0.443102930225	2.01	0.901511757486
13319884	637265280	4267.0	94.9281179927	0.88620586045	GUBGYTABKSRVRQ-LVIVMJSQSA-N	1.0	WQZGKKKJIJFFOK-GASJEMHNSA-N	direct	637265280	1849.0	103.779891912	1.0	189.856235985	0.443102930225	2.01	0.901511757486
13319885	637265280	4267.0	94.9281179927	0.88620586045	GUBGYTABKSRVRQ-LVIVMJSQSA-N	1.0	WQZGKKKJIJFFOK-GASJEMHNSA-N	direct	637265280	4365.0	103.154281982	1.0	189.856235985	0.443102930225	2.01	0.901511757486
13319886	637265280	4267.0	94.9281179927	0.88620586045	GUBGYTABKSRVRQ-LVIVMJSQSA-N	1.0	WQZGKKKJIJFFOK-GASJEMHNSA-N	direct	637265280	5031.0	100.013676223	1.0	189.856235985	0.443102930225	2.01	0.901511757486
13319887	637265280	4267.0	94.9281179927	0.88620586045	GUBGYTABKSRVRQ-LVIVMJSQSA-N	1.0	WQZGKKKJIJFFOK-GASJEMHNSA-N	direct	637265280	339.0	97.19859629	1.0	189.856235985	0.443102930225	2.01	0.901511757486
13319888	637265280	4267.0	94.9281179927	0.88620586045	GUBGYTABKSRVRQ-LVIVMJSQSA-N	1.0	WQZGKKKJIJFFOK-GASJEMHNSA-N	direct	637265280	3584.0	97.19859629	1.0	189.856235985	0.443102930225	2.01	0.901511757486
13319889	637265280	4267.0	94.9281179927	0.88620586045	GUBGYTABKSRVRQ-LVIVMJSQSA-N	1.0	WQZGKKKJIJFFOK-GASJEMHNSA-N	direct	637265280	6831.0	97.19859629	1.0	189.856235985	0.443102930225	2.01	0.901511757486
18034735	637271826	4365.0	93.388276692	0.902555688805	GUBGYTABKSRVRQ-LVIVMJSQSA-N	1.0	WQZGKKKJIJFFOK-GASJEMHNSA-N	direct	637271826	339.0	93.1706962272	1.0	186.341392454	0.451277844403	2.01	0.901420354056
18034736	637271826	4365.0	93.388276692	0.902555688805	GUBGYTABKSRVRQ-LVIVMJSQSA-N	1.0	WQZGKKKJIJFFOK-GASJEMHNSA-N	direct	637271826	3584.0	93.1706962272	1.0	186.341392454	0.451277844403	2.01	0.901420354056
18034737	637271826	4365.0	93.388276692	0.902555688805	GUBGYTABKSRVRQ-LVIVMJSQSA-N	1.0	WQZGKKKJIJFFOK-GASJEMHNSA-N	direct	637271826	6831.0	93.1706962272	1.0	186.341392454	0.451277844403	2.01	0.901420354056
18034927	637271826	5031.0	100.609064893	0.902555688805	GUBGYTABKSRVRQ-LVIVMJSQSA-N	1.0	WQZGKKKJIJFFOK-GASJEMHNSA-N	direct	637271826	339.0	93.1706962272	1.0	186.341392454	0.451277844403	2.01	0.901420354056
18034928	637271826	5031.0	100.609064893	0.902555688805	GUBGYTABKSRVRQ-LVIVMJSQSA-N	1.0	WQZGKKKJIJFFOK-GASJEMHNSA-N	direct	637271826	3584.0	93.1706962272	1.0	186.341392454	0.451277844403	2.01	0.901420354056
18034929	637271826	5031.0	100.609064893	0.902555688805	GUBGYTABKSRVRQ-LVIVMJSQSA-N	1.0	WQZGKKKJIJFFOK-GASJEMHNSA-N	direct	637271826	6831.0	93.1706962272	1.0	186.341392454	0.451277844403	2.01	0.901420354056
18035983	637271826	1849.0	96.0963674839	0.902555688805	GUBGYTABKSRVRQ-LVIVMJSQSA-N	1.0	WQZGKKKJIJFFOK-VFUOTHLCSA-N	direct	637271826	339.0	93.1706962272	1.0	186.341392454	0.451277844403	2.01	0.901420354056
18035984	637271826	1849.0	96.0963674839	0.902555688805	GUBGYTABKSRVRQ-LVIVMJSQSA-N	1.0	WQZGKKKJIJFFOK-VFUOTHLCSA-N	direct	637271826	3584.0	93.1706962272	1.0	186.341392454	0.451277844403	2.01	0.901420354056
18035985	637271826	1849.0	96.0963674839	0.902555688805	GUBGYTABKSRVRQ-LVIVMJSQSA-N	1.0	WQZGKKKJIJFFOK-VFUOTHLCSA-N	direct	637271826	6831.0	93.1706962272	1.0	186.341392454	0.451277844403	2.01	0.901420354056
18037647	637271826	4365.0	93.388276692	0.901750025289	GUBGYTABKSRVRQ-LVIVMJSQSA-N	1.0	WQZGKKKJIJFFOK-GASJEMHNSA-N	direct	637271826	339.0	93.1706962272	1.0	186.341392454	0.450875012644	2.01	0.901219124167
18037648	637271826	4365.0	93.388276692	0.901750025289	GUBGYTABKSRVRQ-LVIVMJSQSA-N	1.0	WQZGKKKJIJFFOK-GASJEMHNSA-N	direct	637271826	3584.0	93.1706962272	1.0	186.341392454	0.450875012644	2.01	0.901219124167
18037649	637271826	4365.0	93.388276692	0.901750025289	GUBGYTABKSRVRQ-LVIVMJSQSA-N	1.0	WQZGKKKJIJFFOK-GASJEMHNSA-N	direct	637271826	6831.0	93.1706962272	1.0	186.341392454	0.450875012644	2.01	0.901219124167
18037839	637271826	5031.0	100.609064893	0.901750025289	GUBGYTABKSRVRQ-LVIVMJSQSA-N	1.0	WQZGKKKJIJFFOK-GASJEMHNSA-N	direct	637271826	339.0	93.1706962272	1.0	186.341392454	0.450875012644	2.01	0.901219124167
18037840	637271826	5031.0	100.609064893	0.901750025289	GUBGYTABKSRVRQ-LVIVMJSQSA-N	1.0	WQZGKKKJIJFFOK-GASJEMHNSA-N	direct	637271826	3584.0	93.1706962272	1.0	186.341392454	0.450875012644	2.01	0.901219124167
18037841	637271826	5031.0	100.609064893	0.901750025289	GUBGYTABKSRVRQ-LVIVMJSQSA-N	1.0	WQZGKKKJIJFFOK-GASJEMHNSA-N	direct	637271826	6831.0	93.1706962272	1.0	186.341392454	0.450875012644	2.01	0.901219124167
18038895	637271826	1849.0	96.0963674839	0.901750025289	GUBGYTABKSRVRQ-LVIVMJSQSA-N	1.0	WQZGKKKJIJFFOK-VFUOTHLCSA-N	direct	637271826	339.0	93.1706962272	1.0	186.341392454	0.450875012644	2.01	0.901219124167
18038896	637271826	1849.0	96.0963674839	0.901750025289	GUBGYTABKSRVRQ-LVIVMJSQSA-N	1.0	WQZGKKKJIJFFOK-VFUOTHLCSA-N	direct	637271826	3584.0	93.1706962272	1.0	186.341392454	0.450875012644	2.01	0.901219124167
18038897	637271826	1849.0	96.0963674839	0.901750025289	GUBGYTABKSRVRQ-LVIVMJSQSA-N	1.0	WQZGKKKJIJFFOK-VFUOTHLCSA-N	direct	637271826	6831.0	93.1706962272	1.0	186.341392454	0.450875012644	2.01	0.901219124167
18040346	637271826	1849.0	96.0963674839	0.87412910321	GUBGYTABKSRVRQ-LVIVMJSQSA-N	1.0	WQZGKKKJIJFFOK-VFUOTHLCSA-N	direct	637271826	5031.0	100.903089987	1.0	192.192734968	0.437064551605	2.01	0.901176090653
18040347	637271826	1849.0	96.0963674839	0.87412910321	GUBGYTABKSRVRQ-LVIVMJSQSA-N	1.0	WQZGKKKJIJFFOK-VFUOTHLCSA-N	direct	637271826	13591.0	99.54668166	1.0	192.192734968	0.437064551605	2.01	0.901176090653
18040348	637271826	1849.0	96.0963674839	0.87412910321	GUBGYTABKSRVRQ-LVIVMJSQSA-N	1.0	WQZGKKKJIJFFOK-VFUOTHLCSA-N	direct	637271826	15081.0	99.54668166	1.0	192.192734968	0.437064551605	2.01	0.901176090653
15508357	637267041	1175.0	95.0639892043	0.902555688805	GUBGYTABKSRVRQ-LVIVMJSQSA-N	1.0	WQZGKKKJIJFFOK-GASJEMHNSA-N	direct	637267041	1622.0	92.9430951487	1.0	185.886190297	0.451277844403	2.01	0.900869342673
15508533	637267041	4267.0	94.1051303433	0.902555688805	GUBGYTABKSRVRQ-LVIVMJSQSA-N	1.0	WQZGKKKJIJFFOK-GASJEMHNSA-N	direct	637267041	1622.0	92.9430951487	1.0	185.886190297	0.451277844403	2.01	0.900869342673
15508549	637267041	4365.0	99.3585258895	0.902555688805	GUBGYTABKSRVRQ-LVIVMJSQSA-N	1.0	WQZGKKKJIJFFOK-GASJEMHNSA-N	direct	637267041	1622.0	92.9430951487	1.0	185.886190297	0.451277844403	2.01	0.900869342673
15508725	637267041	5031.0	96.3410351573	0.902555688805	GUBGYTABKSRVRQ-LVIVMJSQSA-N	1.0	WQZGKKKJIJFFOK-GASJEMHNSA-N	direct	637267041	1622.0	92.9430951487	1.0	185.886190297	0.451277844403	2.01	0.900869342673
11008141	637270368	3314.0	54.0904439708	0.87412910321	GUBGYTABKSRVRQ-LVIVMJSQSA-N	1.0	WQZGKKKJIJFFOK-GASJEMHNSA-N	direct	637270368	3314.0	47.9625735021	2.0	95.9251470041	0.437064551605	2.01	0.900774402715
15512289	637267041	4365.0	99.3585258895	0.87412910321	GUBGYTABKSRVRQ-LVIVMJSQSA-N	1.0	WQZGKKKJIJFFOK-GASJEMHNSA-N	direct	637267041	4267.0	95.9065783148	1.0	191.81315663	0.437064551605	2.01	0.900730807748
15512465	637267041	5031.0	96.3410351573	0.87412910321	GUBGYTABKSRVRQ-LVIVMJSQSA-N	1.0	WQZGKKKJIJFFOK-GASJEMHNSA-N	direct	637267041	4267.0	95.9065783148	1.0	191.81315663	0.437064551605	2.01	0.900730807748
13319891	637265280	4267.0	94.9281179927	0.88620586045	GUBGYTABKSRVRQ-LVIVMJSQSA-N	1.0	WQZGKKKJIJFFOK-GASJEMHNSA-N	direct	637265280	1622.0	94.5816987087	1.0	189.163397417	0.443102930225	2.01	0.900688162343
13319905	637265280	4365.0	102.57024772	0.88620586045	GUBGYTABKSRVRQ-LVIVMJSQSA-N	1.0	WQZGKKKJIJFFOK-GASJEMHNSA-N	direct	637265280	1622.0	94.5816987087	1.0	189.163397417	0.443102930225	2.01	0.900688162343
13320073	637265280	5031.0	98.1073489661	0.88620586045	GUBGYTABKSRVRQ-LVIVMJSQSA-N	1.0	WQZGKKKJIJFFOK-GASJEMHNSA-N	direct	637265280	1622.0	94.5816987087	1.0	189.163397417	0.443102930225	2.01	0.900688162343
13320955	637265280	1849.0	102.806875402	0.88620586045	GUBGYTABKSRVRQ-LVIVMJSQSA-N	1.0	WQZGKKKJIJFFOK-VFUOTHLCSA-N	direct	637265280	1622.0	94.5816987087	1.0	189.163397417	0.443102930225	2.01	0.900688162343
15510853	637267041	1175.0	95.0639892043	0.901750025289	GUBGYTABKSRVRQ-LVIVMJSQSA-N	1.0	WQZGKKKJIJFFOK-GASJEMHNSA-N	direct	637267041	1622.0	92.9430951487	1.0	185.886190297	0.450875012644	2.01	0.90066823579
15511029	637267041	4267.0	94.1051303433	0.901750025289	GUBGYTABKSRVRQ-LVIVMJSQSA-N	1.0	WQZGKKKJIJFFOK-GASJEMHNSA-N	direct	637267041	1622.0	92.9430951487	1.0	185.886190297	0.450875012644	2.01	0.90066823579
15511045	637267041	4365.0	99.3585258895	0.901750025289	GUBGYTABKSRVRQ-LVIVMJSQSA-N	1.0	WQZGKKKJIJFFOK-GASJEMHNSA-N	direct	637267041	1622.0	92.9430951487	1.0	185.886190297	0.450875012644	2.01	0.90066823579
15511221	637267041	5031.0	96.3410351573	0.901750025289	GUBGYTABKSRVRQ-LVIVMJSQSA-N	1.0	WQZGKKKJIJFFOK-GASJEMHNSA-N	direct	637267041	1622.0	92.9430951487	1.0	185.886190297	0.450875012644	2.01	0.90066823579
13322368	637265280	4365.0	102.57024772	0.87412910321	GUBGYTABKSRVRQ-LVIVMJSQSA-N	1.0	WQZGKKKJIJFFOK-GASJEMHNSA-N	direct	637265280	4267.0	95.8632794328	1.0	191.726558866	0.437064551605	2.01	0.900629127441
13322536	637265280	5031.0	98.1073489661	0.87412910321	GUBGYTABKSRVRQ-LVIVMJSQSA-N	1.0	WQZGKKKJIJFFOK-GASJEMHNSA-N	direct	637265280	4267.0	95.8632794328	1.0	191.726558866	0.437064551605	2.01	0.900629127441
13323418	637265280	1849.0	102.806875402	0.87412910321	GUBGYTABKSRVRQ-LVIVMJSQSA-N	1.0	WQZGKKKJIJFFOK-VFUOTHLCSA-N	direct	637265280	4267.0	95.8632794328	1.0	191.726558866	0.437064551605	2.01	0.900629127441
13318496	637265280	1175.0	92.8096683018	0.902555688805	GUBGYTABKSRVRQ-LVIVMJSQSA-N	1.0	WQZGKKKJIJFFOK-GASJEMHNSA-N	direct	637265280	13591.0	105.424812155	1.0	185.619336604	0.451277844403	2.01	0.900545851943
13318497	637265280	1175.0	92.8096683018	0.902555688805	GUBGYTABKSRVRQ-LVIVMJSQSA-N	1.0	WQZGKKKJIJFFOK-GASJEMHNSA-N	direct	637265280	15081.0	105.424812155	1.0	185.619336604	0.451277844403	2.01	0.900545851943
13318498	637265280	1175.0	92.8096683018	0.902555688805	GUBGYTABKSRVRQ-LVIVMJSQSA-N	1.0	WQZGKKKJIJFFOK-GASJEMHNSA-N	direct	637265280	1849.0	103.779891912	1.0	185.619336604	0.451277844403	2.01	0.900545851943
13318499	637265280	1175.0	92.8096683018	0.902555688805	GUBGYTABKSRVRQ-LVIVMJSQSA-N	1.0	WQZGKKKJIJFFOK-GASJEMHNSA-N	direct	637265280	4365.0	103.154281982	1.0	185.619336604	0.451277844403	2.01	0.900545851943
13318500	637265280	1175.0	92.8096683018	0.902555688805	GUBGYTABKSRVRQ-LVIVMJSQSA-N	1.0	WQZGKKKJIJFFOK-GASJEMHNSA-N	direct	637265280	5031.0	100.013676223	1.0	185.619336604	0.451277844403	2.01	0.900545851943
13318501	637265280	1175.0	92.8096683018	0.902555688805	GUBGYTABKSRVRQ-LVIVMJSQSA-N	1.0	WQZGKKKJIJFFOK-GASJEMHNSA-N	direct	637265280	339.0	97.19859629	1.0	185.619336604	0.451277844403	2.01	0.900545851943
13318502	637265280	1175.0	92.8096683018	0.902555688805	GUBGYTABKSRVRQ-LVIVMJSQSA-N	1.0	WQZGKKKJIJFFOK-GASJEMHNSA-N	direct	637265280	3584.0	97.19859629	1.0	185.619336604	0.451277844403	2.01	0.900545851943
13318503	637265280	1175.0	92.8096683018	0.902555688805	GUBGYTABKSRVRQ-LVIVMJSQSA-N	1.0	WQZGKKKJIJFFOK-GASJEMHNSA-N	direct	637265280	6831.0	97.19859629	1.0	185.619336604	0.451277844403	2.01	0.900545851943
13318504	637265280	1175.0	92.8096683018	0.902555688805	GUBGYTABKSRVRQ-LVIVMJSQSA-N	1.0	WQZGKKKJIJFFOK-GASJEMHNSA-N	direct	637265280	4267.0	95.8632794328	1.0	185.619336604	0.451277844403	2.01	0.900545851943
13318505	637265280	1175.0	92.8096683018	0.902555688805	GUBGYTABKSRVRQ-LVIVMJSQSA-N	1.0	WQZGKKKJIJFFOK-GASJEMHNSA-N	direct	637265280	1622.0	94.5816987087	1.0	185.619336604	0.451277844403	2.01	0.900545851943
13318506	637265280	1175.0	92.8096683018	0.902555688805	GUBGYTABKSRVRQ-LVIVMJSQSA-N	1.0	WQZGKKKJIJFFOK-GASJEMHNSA-N	direct	637265280	1383.0	93.8996294549	1.0	185.619336604	0.451277844403	2.01	0.900545851943
13318507	637265280	1175.0	92.8096683018	0.902555688805	GUBGYTABKSRVRQ-LVIVMJSQSA-N	1.0	WQZGKKKJIJFFOK-GASJEMHNSA-N	direct	637265280	4366.0	93.8996294549	1.0	185.619336604	0.451277844403	2.01	0.900545851943
13320960	637265280	1175.0	92.8096683018	0.901750025289	GUBGYTABKSRVRQ-LVIVMJSQSA-N	1.0	WQZGKKKJIJFFOK-GASJEMHNSA-N	direct	637265280	13591.0	105.424812155	1.0	185.619336604	0.450875012644	2.01	0.900344817275
13320961	637265280	1175.0	92.8096683018	0.901750025289	GUBGYTABKSRVRQ-LVIVMJSQSA-N	1.0	WQZGKKKJIJFFOK-GASJEMHNSA-N	direct	637265280	15081.0	105.424812155	1.0	185.619336604	0.450875012644	2.01	0.900344817275
13320962	637265280	1175.0	92.8096683018	0.901750025289	GUBGYTABKSRVRQ-LVIVMJSQSA-N	1.0	WQZGKKKJIJFFOK-GASJEMHNSA-N	direct	637265280	1849.0	103.779891912	1.0	185.619336604	0.450875012644	2.01	0.900344817275
13320963	637265280	1175.0	92.8096683018	0.901750025289	GUBGYTABKSRVRQ-LVIVMJSQSA-N	1.0	WQZGKKKJIJFFOK-GASJEMHNSA-N	direct	637265280	4365.0	103.154281982	1.0	185.619336604	0.450875012644	2.01	0.900344817275
13320964	637265280	1175.0	92.8096683018	0.901750025289	GUBGYTABKSRVRQ-LVIVMJSQSA-N	1.0	WQZGKKKJIJFFOK-GASJEMHNSA-N	direct	637265280	5031.0	100.013676223	1.0	185.619336604	0.450875012644	2.01	0.900344817275
13320965	637265280	1175.0	92.8096683018	0.901750025289	GUBGYTABKSRVRQ-LVIVMJSQSA-N	1.0	WQZGKKKJIJFFOK-GASJEMHNSA-N	direct	637265280	339.0	97.19859629	1.0	185.619336604	0.450875012644	2.01	0.900344817275
13320966	637265280	1175.0	92.8096683018	0.901750025289	GUBGYTABKSRVRQ-LVIVMJSQSA-N	1.0	WQZGKKKJIJFFOK-GASJEMHNSA-N	direct	637265280	3584.0	97.19859629	1.0	185.619336604	0.450875012644	2.01	0.900344817275
13320967	637265280	1175.0	92.8096683018	0.901750025289	GUBGYTABKSRVRQ-LVIVMJSQSA-N	1.0	WQZGKKKJIJFFOK-GASJEMHNSA-N	direct	637265280	6831.0	97.19859629	1.0	185.619336604	0.450875012644	2.01	0.900344817275
13320968	637265280	1175.0	92.8096683018	0.901750025289	GUBGYTABKSRVRQ-LVIVMJSQSA-N	1.0	WQZGKKKJIJFFOK-GASJEMHNSA-N	direct	637265280	4267.0	95.8632794328	1.0	185.619336604	0.450875012644	2.01	0.900344817275
13320969	637265280	1175.0	92.8096683018	0.901750025289	GUBGYTABKSRVRQ-LVIVMJSQSA-N	1.0	WQZGKKKJIJFFOK-GASJEMHNSA-N	direct	637265280	1622.0	94.5816987087	1.0	185.619336604	0.450875012644	2.01	0.900344817275
13320970	637265280	1175.0	92.8096683018	0.901750025289	GUBGYTABKSRVRQ-LVIVMJSQSA-N	1.0	WQZGKKKJIJFFOK-GASJEMHNSA-N	direct	637265280	1383.0	93.8996294549	1.0	185.619336604	0.450875012644	2.01	0.900344817275
13320971	637265280	1175.0	92.8096683018	0.901750025289	GUBGYTABKSRVRQ-LVIVMJSQSA-N	1.0	WQZGKKKJIJFFOK-GASJEMHNSA-N	direct	637265280	4366.0	93.8996294549	1.0	185.619336604	0.450875012644	2.01	0.900344817275
15512292	637267041	4365.0	99.3585258895	0.87412910321	GUBGYTABKSRVRQ-LVIVMJSQSA-N	1.0	WQZGKKKJIJFFOK-GASJEMHNSA-N	direct	637267041	15001.0	95.6307841426	1.0	191.261568285	0.437064551605	2.01	0.900082560655
15512468	637267041	5031.0	96.3410351573	0.87412910321	GUBGYTABKSRVRQ-LVIVMJSQSA-N	1.0	WQZGKKKJIJFFOK-GASJEMHNSA-N	direct	637267041	15001.0	95.6307841426	1.0	191.261568285	0.437064551605	2.01	0.900082560655
46833861	637270393	1456.0	18.0731432911	0.902555688805	GUBGYTABKSRVRQ-LVIVMJSQSA-N	0.0		flat tautomer	637270393	1892.0	35.3861581781	0.01	36.1462865821	0.902555688805	2.01	0.899877593458
18034738	637271826	4365.0	93.388276692	0.902555688805	GUBGYTABKSRVRQ-LVIVMJSQSA-N	1.0	WQZGKKKJIJFFOK-GASJEMHNSA-N	direct	637271826	1622.0	92.4828041021	1.0	184.965608204	0.451277844403	2.01	0.899751899754
18034930	637271826	5031.0	100.609064893	0.902555688805	GUBGYTABKSRVRQ-LVIVMJSQSA-N	1.0	WQZGKKKJIJFFOK-GASJEMHNSA-N	direct	637271826	1622.0	92.4828041021	1.0	184.965608204	0.451277844403	2.01	0.899751899754
18035986	637271826	1849.0	96.0963674839	0.902555688805	GUBGYTABKSRVRQ-LVIVMJSQSA-N	1.0	WQZGKKKJIJFFOK-VFUOTHLCSA-N	direct	637271826	1622.0	92.4828041021	1.0	184.965608204	0.451277844403	2.01	0.899751899754
46833879	637270393	1456.0	18.0731432911	0.901750025289	GUBGYTABKSRVRQ-LVIVMJSQSA-N	0.0		flat tautomer	637270393	1892.0	35.3861581781	0.01	36.1462865821	0.901750025289	2.01	0.89967670797
15509770	637267041	4267.0	94.1051303433	0.88620586045	GUBGYTABKSRVRQ-LVIVMJSQSA-N	1.0	WQZGKKKJIJFFOK-GASJEMHNSA-N	direct	637267041	4365.0	100.432973634	1.0	188.210260687	0.443102930225	2.01	0.899551438918
15509771	637267041	4267.0	94.1051303433	0.88620586045	GUBGYTABKSRVRQ-LVIVMJSQSA-N	1.0	WQZGKKKJIJFFOK-GASJEMHNSA-N	direct	637267041	13591.0	98.8124792792	1.0	188.210260687	0.443102930225	2.01	0.899551438918
15509772	637267041	4267.0	94.1051303433	0.88620586045	GUBGYTABKSRVRQ-LVIVMJSQSA-N	1.0	WQZGKKKJIJFFOK-GASJEMHNSA-N	direct	637267041	15081.0	98.8124792792	1.0	188.210260687	0.443102930225	2.01	0.899551438918
15509773	637267041	4267.0	94.1051303433	0.88620586045	GUBGYTABKSRVRQ-LVIVMJSQSA-N	1.0	WQZGKKKJIJFFOK-GASJEMHNSA-N	direct	637267041	5031.0	96.9625735021	1.0	188.210260687	0.443102930225	2.01	0.899551438918
15509774	637267041	4267.0	94.1051303433	0.88620586045	GUBGYTABKSRVRQ-LVIVMJSQSA-N	1.0	WQZGKKKJIJFFOK-GASJEMHNSA-N	direct	637267041	339.0	96.2781893848	1.0	188.210260687	0.443102930225	2.01	0.899551438918
15509775	637267041	4267.0	94.1051303433	0.88620586045	GUBGYTABKSRVRQ-LVIVMJSQSA-N	1.0	WQZGKKKJIJFFOK-GASJEMHNSA-N	direct	637267041	3584.0	96.2781893848	1.0	188.210260687	0.443102930225	2.01	0.899551438918
15509776	637267041	4267.0	94.1051303433	0.88620586045	GUBGYTABKSRVRQ-LVIVMJSQSA-N	1.0	WQZGKKKJIJFFOK-GASJEMHNSA-N	direct	637267041	6831.0	96.2781893848	1.0	188.210260687	0.443102930225	2.01	0.899551438918
15509780	637267041	4267.0	94.1051303433	0.88620586045	GUBGYTABKSRVRQ-LVIVMJSQSA-N	1.0	WQZGKKKJIJFFOK-GASJEMHNSA-N	direct	637267041	15001.0	95.6307841426	1.0	188.210260687	0.443102930225	2.01	0.899551438918
18037650	637271826	4365.0	93.388276692	0.901750025289	GUBGYTABKSRVRQ-LVIVMJSQSA-N	1.0	WQZGKKKJIJFFOK-GASJEMHNSA-N	direct	637271826	1622.0	92.4828041021	1.0	184.965608204	0.450875012644	2.01	0.899551042325
18037842	637271826	5031.0	100.609064893	0.901750025289	GUBGYTABKSRVRQ-LVIVMJSQSA-N	1.0	WQZGKKKJIJFFOK-GASJEMHNSA-N	direct	637271826	1622.0	92.4828041021	1.0	184.965608204	0.450875012644	2.01	0.899551042325
18038898	637271826	1849.0	96.0963674839	0.901750025289	GUBGYTABKSRVRQ-LVIVMJSQSA-N	1.0	WQZGKKKJIJFFOK-VFUOTHLCSA-N	direct	637271826	1622.0	92.4828041021	1.0	184.965608204	0.450875012644	2.01	0.899551042325
13317436	637265280	4365.0	102.57024772	0.833444503492	GUBGYTABKSRVRQ-LVIVMJSQSA-N	1.0	WQZGKKKJIJFFOK-GASJEMHNSA-N	direct	637265280	5031.0	100.013676223	1.0	200.027352446	0.416722251746	2.01	0.899441749664
13318486	637265280	1849.0	102.806875402	0.833444503492	GUBGYTABKSRVRQ-LVIVMJSQSA-N	1.0	WQZGKKKJIJFFOK-VFUOTHLCSA-N	direct	637265280	5031.0	100.013676223	1.0	200.027352446	0.416722251746	2.01	0.899441749664
41873989	637271053	5669.0	92.3325470471	0.902555688805	GUBGYTABKSRVRQ-LVIVMJSQSA-N	1.0	LKDRXBCSQODPBY-AMVSKUEXSA-N	direct	637271053	581.0	94.4145392705	1.0	184.665094094	0.451277844403	2.01	0.899386219564
41873990	637271053	5669.0	92.3325470471	0.902555688805	GUBGYTABKSRVRQ-LVIVMJSQSA-N	1.0	LKDRXBCSQODPBY-AMVSKUEXSA-N	direct	637271053	1179.0	94.4145392705	1.0	184.665094094	0.451277844403	2.01	0.899386219564
41873991	637271053	5669.0	92.3325470471	0.902555688805	GUBGYTABKSRVRQ-LVIVMJSQSA-N	1.0	LKDRXBCSQODPBY-AMVSKUEXSA-N	direct	637271053	2899.0	94.4145392705	1.0	184.665094094	0.451277844403	2.01	0.899386219564
41873997	637271053	5669.0	92.3325470471	0.901750025289	GUBGYTABKSRVRQ-LVIVMJSQSA-N	1.0	LKDRXBCSQODPBY-AMVSKUEXSA-N	direct	637271053	581.0	94.4145392705	1.0	184.665094094	0.450875012644	2.01	0.899185443768
41873998	637271053	5669.0	92.3325470471	0.901750025289	GUBGYTABKSRVRQ-LVIVMJSQSA-N	1.0	LKDRXBCSQODPBY-AMVSKUEXSA-N	direct	637271053	1179.0	94.4145392705	1.0	184.665094094	0.450875012644	2.01	0.899185443768
41873999	637271053	5669.0	92.3325470471	0.901750025289	GUBGYTABKSRVRQ-LVIVMJSQSA-N	1.0	LKDRXBCSQODPBY-AMVSKUEXSA-N	direct	637271053	2899.0	94.4145392705	1.0	184.665094094	0.450875012644	2.01	0.899185443768
13319892	637265280	4267.0	94.9281179927	0.88620586045	GUBGYTABKSRVRQ-LVIVMJSQSA-N	1.0	WQZGKKKJIJFFOK-GASJEMHNSA-N	direct	637265280	1383.0	93.8996294549	1.0	187.79925891	0.443102930225	2.01	0.899059940226
13319893	637265280	4267.0	94.9281179927	0.88620586045	GUBGYTABKSRVRQ-LVIVMJSQSA-N	1.0	WQZGKKKJIJFFOK-GASJEMHNSA-N	direct	637265280	4366.0	93.8996294549	1.0	187.79925891	0.443102930225	2.01	0.899059940226
13319906	637265280	4365.0	102.57024772	0.88620586045	GUBGYTABKSRVRQ-LVIVMJSQSA-N	1.0	WQZGKKKJIJFFOK-GASJEMHNSA-N	direct	637265280	1383.0	93.8996294549	1.0	187.79925891	0.443102930225	2.01	0.899059940226
13319907	637265280	4365.0	102.57024772	0.88620586045	GUBGYTABKSRVRQ-LVIVMJSQSA-N	1.0	WQZGKKKJIJFFOK-GASJEMHNSA-N	direct	637265280	4366.0	93.8996294549	1.0	187.79925891	0.443102930225	2.01	0.899059940226
13320074	637265280	5031.0	98.1073489661	0.88620586045	GUBGYTABKSRVRQ-LVIVMJSQSA-N	1.0	WQZGKKKJIJFFOK-GASJEMHNSA-N	direct	637265280	1383.0	93.8996294549	1.0	187.79925891	0.443102930225	2.01	0.899059940226
13320075	637265280	5031.0	98.1073489661	0.88620586045	GUBGYTABKSRVRQ-LVIVMJSQSA-N	1.0	WQZGKKKJIJFFOK-GASJEMHNSA-N	direct	637265280	4366.0	93.8996294549	1.0	187.79925891	0.443102930225	2.01	0.899059940226
13320956	637265280	1849.0	102.806875402	0.88620586045	GUBGYTABKSRVRQ-LVIVMJSQSA-N	1.0	WQZGKKKJIJFFOK-VFUOTHLCSA-N	direct	637265280	1383.0	93.8996294549	1.0	187.79925891	0.443102930225	2.01	0.899059940226
13320957	637265280	1849.0	102.806875402	0.88620586045	GUBGYTABKSRVRQ-LVIVMJSQSA-N	1.0	WQZGKKKJIJFFOK-VFUOTHLCSA-N	direct	637265280	4366.0	93.8996294549	1.0	187.79925891	0.443102930225	2.01	0.899059940226
13319084	637265280	10460.0	92.124360063	0.902555688805	GUBGYTABKSRVRQ-LVIVMJSQSA-N	1.0	WQZGKKKJIJFFOK-GASJEMHNSA-N	direct	637265280	13591.0	105.424812155	1.0	184.248720126	0.451277844403	2.01	0.898878817145
13319085	637265280	10460.0	92.124360063	0.902555688805	GUBGYTABKSRVRQ-LVIVMJSQSA-N	1.0	WQZGKKKJIJFFOK-GASJEMHNSA-N	direct	637265280	15081.0	105.424812155	1.0	184.248720126	0.451277844403	2.01	0.898878817145
13319086	637265280	10460.0	92.124360063	0.902555688805	GUBGYTABKSRVRQ-LVIVMJSQSA-N	1.0	WQZGKKKJIJFFOK-GASJEMHNSA-N	direct	637265280	1849.0	103.779891912	1.0	184.248720126	0.451277844403	2.01	0.898878817145
13319087	637265280	10460.0	92.124360063	0.902555688805	GUBGYTABKSRVRQ-LVIVMJSQSA-N	1.0	WQZGKKKJIJFFOK-GASJEMHNSA-N	direct	637265280	4365.0	103.154281982	1.0	184.248720126	0.451277844403	2.01	0.898878817145
13319088	637265280	10460.0	92.124360063	0.902555688805	GUBGYTABKSRVRQ-LVIVMJSQSA-N	1.0	WQZGKKKJIJFFOK-GASJEMHNSA-N	direct	637265280	5031.0	100.013676223	1.0	184.248720126	0.451277844403	2.01	0.898878817145
13319089	637265280	10460.0	92.124360063	0.902555688805	GUBGYTABKSRVRQ-LVIVMJSQSA-N	1.0	WQZGKKKJIJFFOK-GASJEMHNSA-N	direct	637265280	339.0	97.19859629	1.0	184.248720126	0.451277844403	2.01	0.898878817145
13319090	637265280	10460.0	92.124360063	0.902555688805	GUBGYTABKSRVRQ-LVIVMJSQSA-N	1.0	WQZGKKKJIJFFOK-GASJEMHNSA-N	direct	637265280	3584.0	97.19859629	1.0	184.248720126	0.451277844403	2.01	0.898878817145
13319091	637265280	10460.0	92.124360063	0.902555688805	GUBGYTABKSRVRQ-LVIVMJSQSA-N	1.0	WQZGKKKJIJFFOK-GASJEMHNSA-N	direct	637265280	6831.0	97.19859629	1.0	184.248720126	0.451277844403	2.01	0.898878817145
13319092	637265280	10460.0	92.124360063	0.902555688805	GUBGYTABKSRVRQ-LVIVMJSQSA-N	1.0	WQZGKKKJIJFFOK-GASJEMHNSA-N	direct	637265280	4267.0	95.8632794328	1.0	184.248720126	0.451277844403	2.01	0.898878817145
13319093	637265280	10460.0	92.124360063	0.902555688805	GUBGYTABKSRVRQ-LVIVMJSQSA-N	1.0	WQZGKKKJIJFFOK-GASJEMHNSA-N	direct	637265280	1622.0	94.5816987087	1.0	184.248720126	0.451277844403	2.01	0.898878817145
13319094	637265280	10460.0	92.124360063	0.902555688805	GUBGYTABKSRVRQ-LVIVMJSQSA-N	1.0	WQZGKKKJIJFFOK-GASJEMHNSA-N	direct	637265280	1383.0	93.8996294549	1.0	184.248720126	0.451277844403	2.01	0.898878817145
13319095	637265280	10460.0	92.124360063	0.902555688805	GUBGYTABKSRVRQ-LVIVMJSQSA-N	1.0	WQZGKKKJIJFFOK-GASJEMHNSA-N	direct	637265280	4366.0	93.8996294549	1.0	184.248720126	0.451277844403	2.01	0.898878817145
13319126	637265280	13745.0	92.124360063	0.902555688805	GUBGYTABKSRVRQ-LVIVMJSQSA-N	1.0	WQZGKKKJIJFFOK-GASJEMHNSA-N	direct	637265280	13591.0	105.424812155	1.0	184.248720126	0.451277844403	2.01	0.898878817145
13319127	637265280	13745.0	92.124360063	0.902555688805	GUBGYTABKSRVRQ-LVIVMJSQSA-N	1.0	WQZGKKKJIJFFOK-GASJEMHNSA-N	direct	637265280	15081.0	105.424812155	1.0	184.248720126	0.451277844403	2.01	0.898878817145
13319128	637265280	13745.0	92.124360063	0.902555688805	GUBGYTABKSRVRQ-LVIVMJSQSA-N	1.0	WQZGKKKJIJFFOK-GASJEMHNSA-N	direct	637265280	1849.0	103.779891912	1.0	184.248720126	0.451277844403	2.01	0.898878817145
13319129	637265280	13745.0	92.124360063	0.902555688805	GUBGYTABKSRVRQ-LVIVMJSQSA-N	1.0	WQZGKKKJIJFFOK-GASJEMHNSA-N	direct	637265280	4365.0	103.154281982	1.0	184.248720126	0.451277844403	2.01	0.898878817145
13319130	637265280	13745.0	92.124360063	0.902555688805	GUBGYTABKSRVRQ-LVIVMJSQSA-N	1.0	WQZGKKKJIJFFOK-GASJEMHNSA-N	direct	637265280	5031.0	100.013676223	1.0	184.248720126	0.451277844403	2.01	0.898878817145
13319131	637265280	13745.0	92.124360063	0.902555688805	GUBGYTABKSRVRQ-LVIVMJSQSA-N	1.0	WQZGKKKJIJFFOK-GASJEMHNSA-N	direct	637265280	339.0	97.19859629	1.0	184.248720126	0.451277844403	2.01	0.898878817145
13319132	637265280	13745.0	92.124360063	0.902555688805	GUBGYTABKSRVRQ-LVIVMJSQSA-N	1.0	WQZGKKKJIJFFOK-GASJEMHNSA-N	direct	637265280	3584.0	97.19859629	1.0	184.248720126	0.451277844403	2.01	0.898878817145
13319133	637265280	13745.0	92.124360063	0.902555688805	GUBGYTABKSRVRQ-LVIVMJSQSA-N	1.0	WQZGKKKJIJFFOK-GASJEMHNSA-N	direct	637265280	6831.0	97.19859629	1.0	184.248720126	0.451277844403	2.01	0.898878817145
13319134	637265280	13745.0	92.124360063	0.902555688805	GUBGYTABKSRVRQ-LVIVMJSQSA-N	1.0	WQZGKKKJIJFFOK-GASJEMHNSA-N	direct	637265280	4267.0	95.8632794328	1.0	184.248720126	0.451277844403	2.01	0.898878817145
13319135	637265280	13745.0	92.124360063	0.902555688805	GUBGYTABKSRVRQ-LVIVMJSQSA-N	1.0	WQZGKKKJIJFFOK-GASJEMHNSA-N	direct	637265280	1622.0	94.5816987087	1.0	184.248720126	0.451277844403	2.01	0.898878817145
13319136	637265280	13745.0	92.124360063	0.902555688805	GUBGYTABKSRVRQ-LVIVMJSQSA-N	1.0	WQZGKKKJIJFFOK-GASJEMHNSA-N	direct	637265280	1383.0	93.8996294549	1.0	184.248720126	0.451277844403	2.01	0.898878817145
13319137	637265280	13745.0	92.124360063	0.902555688805	GUBGYTABKSRVRQ-LVIVMJSQSA-N	1.0	WQZGKKKJIJFFOK-GASJEMHNSA-N	direct	637265280	4366.0	93.8996294549	1.0	184.248720126	0.451277844403	2.01	0.898878817145
18034741	637271826	4365.0	93.388276692	0.902555688805	GUBGYTABKSRVRQ-LVIVMJSQSA-N	1.0	WQZGKKKJIJFFOK-GASJEMHNSA-N	direct	637271826	15001.0	92.1040252676	1.0	184.208050535	0.451277844403	2.01	0.898829210206
18034933	637271826	5031.0	100.609064893	0.902555688805	GUBGYTABKSRVRQ-LVIVMJSQSA-N	1.0	WQZGKKKJIJFFOK-GASJEMHNSA-N	direct	637271826	15001.0	92.1040252676	1.0	184.208050535	0.451277844403	2.01	0.898829210206
18035989	637271826	1849.0	96.0963674839	0.902555688805	GUBGYTABKSRVRQ-LVIVMJSQSA-N	1.0	WQZGKKKJIJFFOK-VFUOTHLCSA-N	direct	637271826	15001.0	92.1040252676	1.0	184.208050535	0.451277844403	2.01	0.898829210206
18039294	637271826	5031.0	100.609064893	0.87412910321	GUBGYTABKSRVRQ-LVIVMJSQSA-N	1.0	WQZGKKKJIJFFOK-GASJEMHNSA-N	direct	637271826	4365.0	95.0741724254	1.0	190.148344851	0.437064551605	2.01	0.898769976699
18040350	637271826	1849.0	96.0963674839	0.87412910321	GUBGYTABKSRVRQ-LVIVMJSQSA-N	1.0	WQZGKKKJIJFFOK-VFUOTHLCSA-N	direct	637271826	4365.0	95.0741724254	1.0	190.148344851	0.437064551605	2.01	0.898769976699
15512090	637267041	1175.0	95.0639892043	0.87412910321	GUBGYTABKSRVRQ-LVIVMJSQSA-N	1.0	WQZGKKKJIJFFOK-GASJEMHNSA-N	direct	637267041	4365.0	100.432973634	1.0	190.127978409	0.437064551605	2.01	0.898745909329
15512091	637267041	1175.0	95.0639892043	0.87412910321	GUBGYTABKSRVRQ-LVIVMJSQSA-N	1.0	WQZGKKKJIJFFOK-GASJEMHNSA-N	direct	637267041	13591.0	98.8124792792	1.0	190.127978409	0.437064551605	2.01	0.898745909329
15512092	637267041	1175.0	95.0639892043	0.87412910321	GUBGYTABKSRVRQ-LVIVMJSQSA-N	1.0	WQZGKKKJIJFFOK-GASJEMHNSA-N	direct	637267041	15081.0	98.8124792792	1.0	190.127978409	0.437064551605	2.01	0.898745909329
15512093	637267041	1175.0	95.0639892043	0.87412910321	GUBGYTABKSRVRQ-LVIVMJSQSA-N	1.0	WQZGKKKJIJFFOK-GASJEMHNSA-N	direct	637267041	5031.0	96.9625735021	1.0	190.127978409	0.437064551605	2.01	0.898745909329
15512094	637267041	1175.0	95.0639892043	0.87412910321	GUBGYTABKSRVRQ-LVIVMJSQSA-N	1.0	WQZGKKKJIJFFOK-GASJEMHNSA-N	direct	637267041	339.0	96.2781893848	1.0	190.127978409	0.437064551605	2.01	0.898745909329
15512095	637267041	1175.0	95.0639892043	0.87412910321	GUBGYTABKSRVRQ-LVIVMJSQSA-N	1.0	WQZGKKKJIJFFOK-GASJEMHNSA-N	direct	637267041	3584.0	96.2781893848	1.0	190.127978409	0.437064551605	2.01	0.898745909329
15512096	637267041	1175.0	95.0639892043	0.87412910321	GUBGYTABKSRVRQ-LVIVMJSQSA-N	1.0	WQZGKKKJIJFFOK-GASJEMHNSA-N	direct	637267041	6831.0	96.2781893848	1.0	190.127978409	0.437064551605	2.01	0.898745909329
15512097	637267041	1175.0	95.0639892043	0.87412910321	GUBGYTABKSRVRQ-LVIVMJSQSA-N	1.0	WQZGKKKJIJFFOK-GASJEMHNSA-N	direct	637267041	4267.0	95.9065783148	1.0	190.127978409	0.437064551605	2.01	0.898745909329
15512100	637267041	1175.0	95.0639892043	0.87412910321	GUBGYTABKSRVRQ-LVIVMJSQSA-N	1.0	WQZGKKKJIJFFOK-GASJEMHNSA-N	direct	637267041	15001.0	95.6307841426	1.0	190.127978409	0.437064551605	2.01	0.898745909329
13321548	637265280	10460.0	92.124360063	0.901750025289	GUBGYTABKSRVRQ-LVIVMJSQSA-N	1.0	WQZGKKKJIJFFOK-GASJEMHNSA-N	direct	637265280	13591.0	105.424812155	1.0	184.248720126	0.450875012644	2.01	0.89867815462
13321549	637265280	10460.0	92.124360063	0.901750025289	GUBGYTABKSRVRQ-LVIVMJSQSA-N	1.0	WQZGKKKJIJFFOK-GASJEMHNSA-N	direct	637265280	15081.0	105.424812155	1.0	184.248720126	0.450875012644	2.01	0.89867815462
13321550	637265280	10460.0	92.124360063	0.901750025289	GUBGYTABKSRVRQ-LVIVMJSQSA-N	1.0	WQZGKKKJIJFFOK-GASJEMHNSA-N	direct	637265280	1849.0	103.779891912	1.0	184.248720126	0.450875012644	2.01	0.89867815462
13321551	637265280	10460.0	92.124360063	0.901750025289	GUBGYTABKSRVRQ-LVIVMJSQSA-N	1.0	WQZGKKKJIJFFOK-GASJEMHNSA-N	direct	637265280	4365.0	103.154281982	1.0	184.248720126	0.450875012644	2.01	0.89867815462
13321552	637265280	10460.0	92.124360063	0.901750025289	GUBGYTABKSRVRQ-LVIVMJSQSA-N	1.0	WQZGKKKJIJFFOK-GASJEMHNSA-N	direct	637265280	5031.0	100.013676223	1.0	184.248720126	0.450875012644	2.01	0.89867815462
13321553	637265280	10460.0	92.124360063	0.901750025289	GUBGYTABKSRVRQ-LVIVMJSQSA-N	1.0	WQZGKKKJIJFFOK-GASJEMHNSA-N	direct	637265280	339.0	97.19859629	1.0	184.248720126	0.450875012644	2.01	0.89867815462
13321554	637265280	10460.0	92.124360063	0.901750025289	GUBGYTABKSRVRQ-LVIVMJSQSA-N	1.0	WQZGKKKJIJFFOK-GASJEMHNSA-N	direct	637265280	3584.0	97.19859629	1.0	184.248720126	0.450875012644	2.01	0.89867815462
13321555	637265280	10460.0	92.124360063	0.901750025289	GUBGYTABKSRVRQ-LVIVMJSQSA-N	1.0	WQZGKKKJIJFFOK-GASJEMHNSA-N	direct	637265280	6831.0	97.19859629	1.0	184.248720126	0.450875012644	2.01	0.89867815462
13321556	637265280	10460.0	92.124360063	0.901750025289	GUBGYTABKSRVRQ-LVIVMJSQSA-N	1.0	WQZGKKKJIJFFOK-GASJEMHNSA-N	direct	637265280	4267.0	95.8632794328	1.0	184.248720126	0.450875012644	2.01	0.89867815462
13321557	637265280	10460.0	92.124360063	0.901750025289	GUBGYTABKSRVRQ-LVIVMJSQSA-N	1.0	WQZGKKKJIJFFOK-GASJEMHNSA-N	direct	637265280	1622.0	94.5816987087	1.0	184.248720126	0.450875012644	2.01	0.89867815462
13321558	637265280	10460.0	92.124360063	0.901750025289	GUBGYTABKSRVRQ-LVIVMJSQSA-N	1.0	WQZGKKKJIJFFOK-GASJEMHNSA-N	direct	637265280	1383.0	93.8996294549	1.0	184.248720126	0.450875012644	2.01	0.89867815462
13321559	637265280	10460.0	92.124360063	0.901750025289	GUBGYTABKSRVRQ-LVIVMJSQSA-N	1.0	WQZGKKKJIJFFOK-GASJEMHNSA-N	direct	637265280	4366.0	93.8996294549	1.0	184.248720126	0.450875012644	2.01	0.89867815462
13321590	637265280	13745.0	92.124360063	0.901750025289	GUBGYTABKSRVRQ-LVIVMJSQSA-N	1.0	WQZGKKKJIJFFOK-GASJEMHNSA-N	direct	637265280	13591.0	105.424812155	1.0	184.248720126	0.450875012644	2.01	0.89867815462
13321591	637265280	13745.0	92.124360063	0.901750025289	GUBGYTABKSRVRQ-LVIVMJSQSA-N	1.0	WQZGKKKJIJFFOK-GASJEMHNSA-N	direct	637265280	15081.0	105.424812155	1.0	184.248720126	0.450875012644	2.01	0.89867815462
13321592	637265280	13745.0	92.124360063	0.901750025289	GUBGYTABKSRVRQ-LVIVMJSQSA-N	1.0	WQZGKKKJIJFFOK-GASJEMHNSA-N	direct	637265280	1849.0	103.779891912	1.0	184.248720126	0.450875012644	2.01	0.89867815462
13321593	637265280	13745.0	92.124360063	0.901750025289	GUBGYTABKSRVRQ-LVIVMJSQSA-N	1.0	WQZGKKKJIJFFOK-GASJEMHNSA-N	direct	637265280	4365.0	103.154281982	1.0	184.248720126	0.450875012644	2.01	0.89867815462
13321594	637265280	13745.0	92.124360063	0.901750025289	GUBGYTABKSRVRQ-LVIVMJSQSA-N	1.0	WQZGKKKJIJFFOK-GASJEMHNSA-N	direct	637265280	5031.0	100.013676223	1.0	184.248720126	0.450875012644	2.01	0.89867815462
13321595	637265280	13745.0	92.124360063	0.901750025289	GUBGYTABKSRVRQ-LVIVMJSQSA-N	1.0	WQZGKKKJIJFFOK-GASJEMHNSA-N	direct	637265280	339.0	97.19859629	1.0	184.248720126	0.450875012644	2.01	0.89867815462
13321596	637265280	13745.0	92.124360063	0.901750025289	GUBGYTABKSRVRQ-LVIVMJSQSA-N	1.0	WQZGKKKJIJFFOK-GASJEMHNSA-N	direct	637265280	3584.0	97.19859629	1.0	184.248720126	0.450875012644	2.01	0.89867815462
13321597	637265280	13745.0	92.124360063	0.901750025289	GUBGYTABKSRVRQ-LVIVMJSQSA-N	1.0	WQZGKKKJIJFFOK-GASJEMHNSA-N	direct	637265280	6831.0	97.19859629	1.0	184.248720126	0.450875012644	2.01	0.89867815462
13321598	637265280	13745.0	92.124360063	0.901750025289	GUBGYTABKSRVRQ-LVIVMJSQSA-N	1.0	WQZGKKKJIJFFOK-GASJEMHNSA-N	direct	637265280	4267.0	95.8632794328	1.0	184.248720126	0.450875012644	2.01	0.89867815462
13321599	637265280	13745.0	92.124360063	0.901750025289	GUBGYTABKSRVRQ-LVIVMJSQSA-N	1.0	WQZGKKKJIJFFOK-GASJEMHNSA-N	direct	637265280	1622.0	94.5816987087	1.0	184.248720126	0.450875012644	2.01	0.89867815462
13321600	637265280	13745.0	92.124360063	0.901750025289	GUBGYTABKSRVRQ-LVIVMJSQSA-N	1.0	WQZGKKKJIJFFOK-GASJEMHNSA-N	direct	637265280	1383.0	93.8996294549	1.0	184.248720126	0.450875012644	2.01	0.89867815462
13321601	637265280	13745.0	92.124360063	0.901750025289	GUBGYTABKSRVRQ-LVIVMJSQSA-N	1.0	WQZGKKKJIJFFOK-GASJEMHNSA-N	direct	637265280	4366.0	93.8996294549	1.0	184.248720126	0.450875012644	2.01	0.89867815462
13319014	637265280	7635.0	92.0291883891	0.902555688805	GUBGYTABKSRVRQ-LVIVMJSQSA-N	1.0	WQZGKKKJIJFFOK-GASJEMHNSA-N	direct	637265280	13591.0	105.424812155	1.0	184.058376778	0.451277844403	2.01	0.898646574112
13319015	637265280	7635.0	92.0291883891	0.902555688805	GUBGYTABKSRVRQ-LVIVMJSQSA-N	1.0	WQZGKKKJIJFFOK-GASJEMHNSA-N	direct	637265280	15081.0	105.424812155	1.0	184.058376778	0.451277844403	2.01	0.898646574112
13319016	637265280	7635.0	92.0291883891	0.902555688805	GUBGYTABKSRVRQ-LVIVMJSQSA-N	1.0	WQZGKKKJIJFFOK-GASJEMHNSA-N	direct	637265280	1849.0	103.779891912	1.0	184.058376778	0.451277844403	2.01	0.898646574112
13319017	637265280	7635.0	92.0291883891	0.902555688805	GUBGYTABKSRVRQ-LVIVMJSQSA-N	1.0	WQZGKKKJIJFFOK-GASJEMHNSA-N	direct	637265280	4365.0	103.154281982	1.0	184.058376778	0.451277844403	2.01	0.898646574112
13319018	637265280	7635.0	92.0291883891	0.902555688805	GUBGYTABKSRVRQ-LVIVMJSQSA-N	1.0	WQZGKKKJIJFFOK-GASJEMHNSA-N	direct	637265280	5031.0	100.013676223	1.0	184.058376778	0.451277844403	2.01	0.898646574112
13319019	637265280	7635.0	92.0291883891	0.902555688805	GUBGYTABKSRVRQ-LVIVMJSQSA-N	1.0	WQZGKKKJIJFFOK-GASJEMHNSA-N	direct	637265280	339.0	97.19859629	1.0	184.058376778	0.451277844403	2.01	0.898646574112
13319020	637265280	7635.0	92.0291883891	0.902555688805	GUBGYTABKSRVRQ-LVIVMJSQSA-N	1.0	WQZGKKKJIJFFOK-GASJEMHNSA-N	direct	637265280	3584.0	97.19859629	1.0	184.058376778	0.451277844403	2.01	0.898646574112
13319021	637265280	7635.0	92.0291883891	0.902555688805	GUBGYTABKSRVRQ-LVIVMJSQSA-N	1.0	WQZGKKKJIJFFOK-GASJEMHNSA-N	direct	637265280	6831.0	97.19859629	1.0	184.058376778	0.451277844403	2.01	0.898646574112
13319022	637265280	7635.0	92.0291883891	0.902555688805	GUBGYTABKSRVRQ-LVIVMJSQSA-N	1.0	WQZGKKKJIJFFOK-GASJEMHNSA-N	direct	637265280	4267.0	95.8632794328	1.0	184.058376778	0.451277844403	2.01	0.898646574112
13319023	637265280	7635.0	92.0291883891	0.902555688805	GUBGYTABKSRVRQ-LVIVMJSQSA-N	1.0	WQZGKKKJIJFFOK-GASJEMHNSA-N	direct	637265280	1622.0	94.5816987087	1.0	184.058376778	0.451277844403	2.01	0.898646574112
13319024	637265280	7635.0	92.0291883891	0.902555688805	GUBGYTABKSRVRQ-LVIVMJSQSA-N	1.0	WQZGKKKJIJFFOK-GASJEMHNSA-N	direct	637265280	1383.0	93.8996294549	1.0	184.058376778	0.451277844403	2.01	0.898646574112
13319025	637265280	7635.0	92.0291883891	0.902555688805	GUBGYTABKSRVRQ-LVIVMJSQSA-N	1.0	WQZGKKKJIJFFOK-GASJEMHNSA-N	direct	637265280	4366.0	93.8996294549	1.0	184.058376778	0.451277844403	2.01	0.898646574112
18037653	637271826	4365.0	93.388276692	0.901750025289	GUBGYTABKSRVRQ-LVIVMJSQSA-N	1.0	WQZGKKKJIJFFOK-GASJEMHNSA-N	direct	637271826	15001.0	92.1040252676	1.0	184.208050535	0.450875012644	2.01	0.898628558755
18037845	637271826	5031.0	100.609064893	0.901750025289	GUBGYTABKSRVRQ-LVIVMJSQSA-N	1.0	WQZGKKKJIJFFOK-GASJEMHNSA-N	direct	637271826	15001.0	92.1040252676	1.0	184.208050535	0.450875012644	2.01	0.898628558755
18038901	637271826	1849.0	96.0963674839	0.901750025289	GUBGYTABKSRVRQ-LVIVMJSQSA-N	1.0	WQZGKKKJIJFFOK-VFUOTHLCSA-N	direct	637271826	15001.0	92.1040252676	1.0	184.208050535	0.450875012644	2.01	0.898628558755
13321478	637265280	7635.0	92.0291883891	0.901750025289	GUBGYTABKSRVRQ-LVIVMJSQSA-N	1.0	WQZGKKKJIJFFOK-GASJEMHNSA-N	direct	637265280	13591.0	105.424812155	1.0	184.058376778	0.450875012644	2.01	0.898445963432
13321479	637265280	7635.0	92.0291883891	0.901750025289	GUBGYTABKSRVRQ-LVIVMJSQSA-N	1.0	WQZGKKKJIJFFOK-GASJEMHNSA-N	direct	637265280	15081.0	105.424812155	1.0	184.058376778	0.450875012644	2.01	0.898445963432
13321480	637265280	7635.0	92.0291883891	0.901750025289	GUBGYTABKSRVRQ-LVIVMJSQSA-N	1.0	WQZGKKKJIJFFOK-GASJEMHNSA-N	direct	637265280	1849.0	103.779891912	1.0	184.058376778	0.450875012644	2.01	0.898445963432
13321481	637265280	7635.0	92.0291883891	0.901750025289	GUBGYTABKSRVRQ-LVIVMJSQSA-N	1.0	WQZGKKKJIJFFOK-GASJEMHNSA-N	direct	637265280	4365.0	103.154281982	1.0	184.058376778	0.450875012644	2.01	0.898445963432
13321482	637265280	7635.0	92.0291883891	0.901750025289	GUBGYTABKSRVRQ-LVIVMJSQSA-N	1.0	WQZGKKKJIJFFOK-GASJEMHNSA-N	direct	637265280	5031.0	100.013676223	1.0	184.058376778	0.450875012644	2.01	0.898445963432
13321483	637265280	7635.0	92.0291883891	0.901750025289	GUBGYTABKSRVRQ-LVIVMJSQSA-N	1.0	WQZGKKKJIJFFOK-GASJEMHNSA-N	direct	637265280	339.0	97.19859629	1.0	184.058376778	0.450875012644	2.01	0.898445963432
13321484	637265280	7635.0	92.0291883891	0.901750025289	GUBGYTABKSRVRQ-LVIVMJSQSA-N	1.0	WQZGKKKJIJFFOK-GASJEMHNSA-N	direct	637265280	3584.0	97.19859629	1.0	184.058376778	0.450875012644	2.01	0.898445963432
13321485	637265280	7635.0	92.0291883891	0.901750025289	GUBGYTABKSRVRQ-LVIVMJSQSA-N	1.0	WQZGKKKJIJFFOK-GASJEMHNSA-N	direct	637265280	6831.0	97.19859629	1.0	184.058376778	0.450875012644	2.01	0.898445963432
13321486	637265280	7635.0	92.0291883891	0.901750025289	GUBGYTABKSRVRQ-LVIVMJSQSA-N	1.0	WQZGKKKJIJFFOK-GASJEMHNSA-N	direct	637265280	4267.0	95.8632794328	1.0	184.058376778	0.450875012644	2.01	0.898445963432
13321487	637265280	7635.0	92.0291883891	0.901750025289	GUBGYTABKSRVRQ-LVIVMJSQSA-N	1.0	WQZGKKKJIJFFOK-GASJEMHNSA-N	direct	637265280	1622.0	94.5816987087	1.0	184.058376778	0.450875012644	2.01	0.898445963432
13321488	637265280	7635.0	92.0291883891	0.901750025289	GUBGYTABKSRVRQ-LVIVMJSQSA-N	1.0	WQZGKKKJIJFFOK-GASJEMHNSA-N	direct	637265280	1383.0	93.8996294549	1.0	184.058376778	0.450875012644	2.01	0.898445963432
13321489	637265280	7635.0	92.0291883891	0.901750025289	GUBGYTABKSRVRQ-LVIVMJSQSA-N	1.0	WQZGKKKJIJFFOK-GASJEMHNSA-N	direct	637265280	4366.0	93.8996294549	1.0	184.058376778	0.450875012644	2.01	0.898445963432
13322346	637265280	4267.0	94.9281179927	0.87412910321	GUBGYTABKSRVRQ-LVIVMJSQSA-N	1.0	WQZGKKKJIJFFOK-GASJEMHNSA-N	direct	637265280	13591.0	105.424812155	1.0	189.856235985	0.437064551605	2.01	0.898424601542
13322347	637265280	4267.0	94.9281179927	0.87412910321	GUBGYTABKSRVRQ-LVIVMJSQSA-N	1.0	WQZGKKKJIJFFOK-GASJEMHNSA-N	direct	637265280	15081.0	105.424812155	1.0	189.856235985	0.437064551605	2.01	0.898424601542
13322348	637265280	4267.0	94.9281179927	0.87412910321	GUBGYTABKSRVRQ-LVIVMJSQSA-N	1.0	WQZGKKKJIJFFOK-GASJEMHNSA-N	direct	637265280	1849.0	103.779891912	1.0	189.856235985	0.437064551605	2.01	0.898424601542
13322349	637265280	4267.0	94.9281179927	0.87412910321	GUBGYTABKSRVRQ-LVIVMJSQSA-N	1.0	WQZGKKKJIJFFOK-GASJEMHNSA-N	direct	637265280	4365.0	103.154281982	1.0	189.856235985	0.437064551605	2.01	0.898424601542
13322350	637265280	4267.0	94.9281179927	0.87412910321	GUBGYTABKSRVRQ-LVIVMJSQSA-N	1.0	WQZGKKKJIJFFOK-GASJEMHNSA-N	direct	637265280	5031.0	100.013676223	1.0	189.856235985	0.437064551605	2.01	0.898424601542
13322351	637265280	4267.0	94.9281179927	0.87412910321	GUBGYTABKSRVRQ-LVIVMJSQSA-N	1.0	WQZGKKKJIJFFOK-GASJEMHNSA-N	direct	637265280	339.0	97.19859629	1.0	189.856235985	0.437064551605	2.01	0.898424601542
13322352	637265280	4267.0	94.9281179927	0.87412910321	GUBGYTABKSRVRQ-LVIVMJSQSA-N	1.0	WQZGKKKJIJFFOK-GASJEMHNSA-N	direct	637265280	3584.0	97.19859629	1.0	189.856235985	0.437064551605	2.01	0.898424601542
13322353	637265280	4267.0	94.9281179927	0.87412910321	GUBGYTABKSRVRQ-LVIVMJSQSA-N	1.0	WQZGKKKJIJFFOK-GASJEMHNSA-N	direct	637265280	6831.0	97.19859629	1.0	189.856235985	0.437064551605	2.01	0.898424601542
18033467	637271826	5031.0	100.609064893	0.833444503492	GUBGYTABKSRVRQ-LVIVMJSQSA-N	1.0	WQZGKKKJIJFFOK-GASJEMHNSA-N	direct	637271826	13591.0	99.54668166	1.0	199.09336332	0.416722251746	2.01	0.898389963777
18033468	637271826	5031.0	100.609064893	0.833444503492	GUBGYTABKSRVRQ-LVIVMJSQSA-N	1.0	WQZGKKKJIJFFOK-GASJEMHNSA-N	direct	637271826	15081.0	99.54668166	1.0	199.09336332	0.416722251746	2.01	0.898389963777
13319784	637265280	1383.0	93.5867002359	0.88620586045	GUBGYTABKSRVRQ-LVIVMJSQSA-N	1.0	WQZGKKKJIJFFOK-GASJEMHNSA-N	direct	637265280	13591.0	105.424812155	1.0	187.173400472	0.443102930225	2.01	0.898309952151
13319785	637265280	1383.0	93.5867002359	0.88620586045	GUBGYTABKSRVRQ-LVIVMJSQSA-N	1.0	WQZGKKKJIJFFOK-GASJEMHNSA-N	direct	637265280	15081.0	105.424812155	1.0	187.173400472	0.443102930225	2.01	0.898309952151
13319786	637265280	1383.0	93.5867002359	0.88620586045	GUBGYTABKSRVRQ-LVIVMJSQSA-N	1.0	WQZGKKKJIJFFOK-GASJEMHNSA-N	direct	637265280	1849.0	103.779891912	1.0	187.173400472	0.443102930225	2.01	0.898309952151
13319787	637265280	1383.0	93.5867002359	0.88620586045	GUBGYTABKSRVRQ-LVIVMJSQSA-N	1.0	WQZGKKKJIJFFOK-GASJEMHNSA-N	direct	637265280	4365.0	103.154281982	1.0	187.173400472	0.443102930225	2.01	0.898309952151
13319788	637265280	1383.0	93.5867002359	0.88620586045	GUBGYTABKSRVRQ-LVIVMJSQSA-N	1.0	WQZGKKKJIJFFOK-GASJEMHNSA-N	direct	637265280	5031.0	100.013676223	1.0	187.173400472	0.443102930225	2.01	0.898309952151
13319789	637265280	1383.0	93.5867002359	0.88620586045	GUBGYTABKSRVRQ-LVIVMJSQSA-N	1.0	WQZGKKKJIJFFOK-GASJEMHNSA-N	direct	637265280	339.0	97.19859629	1.0	187.173400472	0.443102930225	2.01	0.898309952151
13319790	637265280	1383.0	93.5867002359	0.88620586045	GUBGYTABKSRVRQ-LVIVMJSQSA-N	1.0	WQZGKKKJIJFFOK-GASJEMHNSA-N	direct	637265280	3584.0	97.19859629	1.0	187.173400472	0.443102930225	2.01	0.898309952151
13319791	637265280	1383.0	93.5867002359	0.88620586045	GUBGYTABKSRVRQ-LVIVMJSQSA-N	1.0	WQZGKKKJIJFFOK-GASJEMHNSA-N	direct	637265280	6831.0	97.19859629	1.0	187.173400472	0.443102930225	2.01	0.898309952151
13319792	637265280	1383.0	93.5867002359	0.88620586045	GUBGYTABKSRVRQ-LVIVMJSQSA-N	1.0	WQZGKKKJIJFFOK-GASJEMHNSA-N	direct	637265280	4267.0	95.8632794328	1.0	187.173400472	0.443102930225	2.01	0.898309952151
13319793	637265280	1383.0	93.5867002359	0.88620586045	GUBGYTABKSRVRQ-LVIVMJSQSA-N	1.0	WQZGKKKJIJFFOK-GASJEMHNSA-N	direct	637265280	1622.0	94.5816987087	1.0	187.173400472	0.443102930225	2.01	0.898309952151
13319795	637265280	1383.0	93.5867002359	0.88620586045	GUBGYTABKSRVRQ-LVIVMJSQSA-N	1.0	WQZGKKKJIJFFOK-GASJEMHNSA-N	direct	637265280	4366.0	93.8996294549	1.0	187.173400472	0.443102930225	2.01	0.898309952151
13319952	637265280	4366.0	93.5867002359	0.88620586045	GUBGYTABKSRVRQ-LVIVMJSQSA-N	1.0	WQZGKKKJIJFFOK-GASJEMHNSA-N	direct	637265280	13591.0	105.424812155	1.0	187.173400472	0.443102930225	2.01	0.898309952151
13319953	637265280	4366.0	93.5867002359	0.88620586045	GUBGYTABKSRVRQ-LVIVMJSQSA-N	1.0	WQZGKKKJIJFFOK-GASJEMHNSA-N	direct	637265280	15081.0	105.424812155	1.0	187.173400472	0.443102930225	2.01	0.898309952151
13319954	637265280	4366.0	93.5867002359	0.88620586045	GUBGYTABKSRVRQ-LVIVMJSQSA-N	1.0	WQZGKKKJIJFFOK-GASJEMHNSA-N	direct	637265280	1849.0	103.779891912	1.0	187.173400472	0.443102930225	2.01	0.898309952151
13319955	637265280	4366.0	93.5867002359	0.88620586045	GUBGYTABKSRVRQ-LVIVMJSQSA-N	1.0	WQZGKKKJIJFFOK-GASJEMHNSA-N	direct	637265280	4365.0	103.154281982	1.0	187.173400472	0.443102930225	2.01	0.898309952151
13319956	637265280	4366.0	93.5867002359	0.88620586045	GUBGYTABKSRVRQ-LVIVMJSQSA-N	1.0	WQZGKKKJIJFFOK-GASJEMHNSA-N	direct	637265280	5031.0	100.013676223	1.0	187.173400472	0.443102930225	2.01	0.898309952151
13319957	637265280	4366.0	93.5867002359	0.88620586045	GUBGYTABKSRVRQ-LVIVMJSQSA-N	1.0	WQZGKKKJIJFFOK-GASJEMHNSA-N	direct	637265280	339.0	97.19859629	1.0	187.173400472	0.443102930225	2.01	0.898309952151
13319958	637265280	4366.0	93.5867002359	0.88620586045	GUBGYTABKSRVRQ-LVIVMJSQSA-N	1.0	WQZGKKKJIJFFOK-GASJEMHNSA-N	direct	637265280	3584.0	97.19859629	1.0	187.173400472	0.443102930225	2.01	0.898309952151
13319959	637265280	4366.0	93.5867002359	0.88620586045	GUBGYTABKSRVRQ-LVIVMJSQSA-N	1.0	WQZGKKKJIJFFOK-GASJEMHNSA-N	direct	637265280	6831.0	97.19859629	1.0	187.173400472	0.443102930225	2.01	0.898309952151
13319960	637265280	4366.0	93.5867002359	0.88620586045	GUBGYTABKSRVRQ-LVIVMJSQSA-N	1.0	WQZGKKKJIJFFOK-GASJEMHNSA-N	direct	637265280	4267.0	95.8632794328	1.0	187.173400472	0.443102930225	2.01	0.898309952151
13319961	637265280	4366.0	93.5867002359	0.88620586045	GUBGYTABKSRVRQ-LVIVMJSQSA-N	1.0	WQZGKKKJIJFFOK-GASJEMHNSA-N	direct	637265280	1622.0	94.5816987087	1.0	187.173400472	0.443102930225	2.01	0.898309952151
13319962	637265280	4366.0	93.5867002359	0.88620586045	GUBGYTABKSRVRQ-LVIVMJSQSA-N	1.0	WQZGKKKJIJFFOK-GASJEMHNSA-N	direct	637265280	1383.0	93.8996294549	1.0	187.173400472	0.443102930225	2.01	0.898309952151
13319840	637265280	1622.0	93.5316526696	0.88620586045	GUBGYTABKSRVRQ-LVIVMJSQSA-N	1.0	WQZGKKKJIJFFOK-GASJEMHNSA-N	direct	637265280	13591.0	105.424812155	1.0	187.063305339	0.443102930225	2.01	0.898177826839
13319841	637265280	1622.0	93.5316526696	0.88620586045	GUBGYTABKSRVRQ-LVIVMJSQSA-N	1.0	WQZGKKKJIJFFOK-GASJEMHNSA-N	direct	637265280	15081.0	105.424812155	1.0	187.063305339	0.443102930225	2.01	0.898177826839
13319842	637265280	1622.0	93.5316526696	0.88620586045	GUBGYTABKSRVRQ-LVIVMJSQSA-N	1.0	WQZGKKKJIJFFOK-GASJEMHNSA-N	direct	637265280	1849.0	103.779891912	1.0	187.063305339	0.443102930225	2.01	0.898177826839
13319843	637265280	1622.0	93.5316526696	0.88620586045	GUBGYTABKSRVRQ-LVIVMJSQSA-N	1.0	WQZGKKKJIJFFOK-GASJEMHNSA-N	direct	637265280	4365.0	103.154281982	1.0	187.063305339	0.443102930225	2.01	0.898177826839
13319844	637265280	1622.0	93.5316526696	0.88620586045	GUBGYTABKSRVRQ-LVIVMJSQSA-N	1.0	WQZGKKKJIJFFOK-GASJEMHNSA-N	direct	637265280	5031.0	100.013676223	1.0	187.063305339	0.443102930225	2.01	0.898177826839
13319845	637265280	1622.0	93.5316526696	0.88620586045	GUBGYTABKSRVRQ-LVIVMJSQSA-N	1.0	WQZGKKKJIJFFOK-GASJEMHNSA-N	direct	637265280	339.0	97.19859629	1.0	187.063305339	0.443102930225	2.01	0.898177826839
13319846	637265280	1622.0	93.5316526696	0.88620586045	GUBGYTABKSRVRQ-LVIVMJSQSA-N	1.0	WQZGKKKJIJFFOK-GASJEMHNSA-N	direct	637265280	3584.0	97.19859629	1.0	187.063305339	0.443102930225	2.01	0.898177826839
13319847	637265280	1622.0	93.5316526696	0.88620586045	GUBGYTABKSRVRQ-LVIVMJSQSA-N	1.0	WQZGKKKJIJFFOK-GASJEMHNSA-N	direct	637265280	6831.0	97.19859629	1.0	187.063305339	0.443102930225	2.01	0.898177826839
13319848	637265280	1622.0	93.5316526696	0.88620586045	GUBGYTABKSRVRQ-LVIVMJSQSA-N	1.0	WQZGKKKJIJFFOK-GASJEMHNSA-N	direct	637265280	4267.0	95.8632794328	1.0	187.063305339	0.443102930225	2.01	0.898177826839
13319850	637265280	1622.0	93.5316526696	0.88620586045	GUBGYTABKSRVRQ-LVIVMJSQSA-N	1.0	WQZGKKKJIJFFOK-GASJEMHNSA-N	direct	637265280	1383.0	93.8996294549	1.0	187.063305339	0.443102930225	2.01	0.898177826839
13319851	637265280	1622.0	93.5316526696	0.88620586045	GUBGYTABKSRVRQ-LVIVMJSQSA-N	1.0	WQZGKKKJIJFFOK-GASJEMHNSA-N	direct	637265280	4366.0	93.8996294549	1.0	187.063305339	0.443102930225	2.01	0.898177826839
18036186	637271826	4365.0	93.388276692	0.88620586045	GUBGYTABKSRVRQ-LVIVMJSQSA-N	1.0	WQZGKKKJIJFFOK-GASJEMHNSA-N	direct	637271826	5031.0	100.903089987	1.0	186.776553384	0.443102930225	2.01	0.897833421461
18036187	637271826	4365.0	93.388276692	0.88620586045	GUBGYTABKSRVRQ-LVIVMJSQSA-N	1.0	WQZGKKKJIJFFOK-GASJEMHNSA-N	direct	637271826	13591.0	99.54668166	1.0	186.776553384	0.443102930225	2.01	0.897833421461
18036188	637271826	4365.0	93.388276692	0.88620586045	GUBGYTABKSRVRQ-LVIVMJSQSA-N	1.0	WQZGKKKJIJFFOK-GASJEMHNSA-N	direct	637271826	15081.0	99.54668166	1.0	186.776553384	0.443102930225	2.01	0.897833421461
18036189	637271826	4365.0	93.388276692	0.88620586045	GUBGYTABKSRVRQ-LVIVMJSQSA-N	1.0	WQZGKKKJIJFFOK-GASJEMHNSA-N	direct	637271826	1849.0	98.2757241304	1.0	186.776553384	0.443102930225	2.01	0.897833421461
6711060	637270822	2754.0	93.3726341434	0.88620586045	GUBGYTABKSRVRQ-LVIVMJSQSA-N	1.0	WQZGKKKJIJFFOK-SVZMEOIVSA-N	direct	637270822	1248.0	102.987162775	1.0	186.745268287	0.443102930225	2.01	0.897795822295
6711061	637270822	2754.0	93.3726341434	0.88620586045	GUBGYTABKSRVRQ-LVIVMJSQSA-N	1.0	WQZGKKKJIJFFOK-SVZMEOIVSA-N	direct	637270822	5136.0	102.987162775	1.0	186.745268287	0.443102930225	2.01	0.897795822295
6711064	637270822	2754.0	93.3726341434	0.88620586045	GUBGYTABKSRVRQ-LVIVMJSQSA-N	1.0	WQZGKKKJIJFFOK-SVZMEOIVSA-N	direct	637270822	1179.0	97.1524273409	1.0	186.745268287	0.443102930225	2.01	0.897795822295
6711065	637270822	2754.0	93.3726341434	0.88620586045	GUBGYTABKSRVRQ-LVIVMJSQSA-N	1.0	WQZGKKKJIJFFOK-SVZMEOIVSA-N	direct	637270822	1656.0	97.1524273409	1.0	186.745268287	0.443102930225	2.01	0.897795822295
6711516	637270822	5746.0	93.3726341434	0.88620586045	GUBGYTABKSRVRQ-LVIVMJSQSA-N	1.0	WQZGKKKJIJFFOK-SVZMEOIVSA-N	direct	637270822	1248.0	102.987162775	1.0	186.745268287	0.443102930225	2.01	0.897795822295
6711517	637270822	5746.0	93.3726341434	0.88620586045	GUBGYTABKSRVRQ-LVIVMJSQSA-N	1.0	WQZGKKKJIJFFOK-SVZMEOIVSA-N	direct	637270822	5136.0	102.987162775	1.0	186.745268287	0.443102930225	2.01	0.897795822295
6711520	637270822	5746.0	93.3726341434	0.88620586045	GUBGYTABKSRVRQ-LVIVMJSQSA-N	1.0	WQZGKKKJIJFFOK-SVZMEOIVSA-N	direct	637270822	1179.0	97.1524273409	1.0	186.745268287	0.443102930225	2.01	0.897795822295
6711521	637270822	5746.0	93.3726341434	0.88620586045	GUBGYTABKSRVRQ-LVIVMJSQSA-N	1.0	WQZGKKKJIJFFOK-SVZMEOIVSA-N	direct	637270822	1656.0	97.1524273409	1.0	186.745268287	0.443102930225	2.01	0.897795822295
6711068	637270822	2754.0	93.3726341434	0.88620586045	GUBGYTABKSRVRQ-LVIVMJSQSA-N	1.0	WQZGKKKJIJFFOK-SVZMEOIVSA-N	direct	637270822	1011.0	94.3904055908	1.0	186.745268287	0.443102930225	2.01	0.897795822295
6711069	637270822	2754.0	93.3726341434	0.88620586045	GUBGYTABKSRVRQ-LVIVMJSQSA-N	1.0	WQZGKKKJIJFFOK-SVZMEOIVSA-N	direct	637270822	1203.0	94.3904055908	1.0	186.745268287	0.443102930225	2.01	0.897795822295
6711071	637270822	2754.0	93.3726341434	0.88620586045	GUBGYTABKSRVRQ-LVIVMJSQSA-N	1.0	WQZGKKKJIJFFOK-SVZMEOIVSA-N	direct	637270822	2127.0	94.3904055908	1.0	186.745268287	0.443102930225	2.01	0.897795822295
6711072	637270822	2754.0	93.3726341434	0.88620586045	GUBGYTABKSRVRQ-LVIVMJSQSA-N	1.0	WQZGKKKJIJFFOK-SVZMEOIVSA-N	direct	637270822	7236.0	94.3904055908	1.0	186.745268287	0.443102930225	2.01	0.897795822295
6711073	637270822	2754.0	93.3726341434	0.88620586045	GUBGYTABKSRVRQ-LVIVMJSQSA-N	1.0	WQZGKKKJIJFFOK-SVZMEOIVSA-N	direct	637270822	11520.0	94.3904055908	1.0	186.745268287	0.443102930225	2.01	0.897795822295
6711524	637270822	5746.0	93.3726341434	0.88620586045	GUBGYTABKSRVRQ-LVIVMJSQSA-N	1.0	WQZGKKKJIJFFOK-SVZMEOIVSA-N	direct	637270822	1011.0	94.3904055908	1.0	186.745268287	0.443102930225	2.01	0.897795822295
6711525	637270822	5746.0	93.3726341434	0.88620586045	GUBGYTABKSRVRQ-LVIVMJSQSA-N	1.0	WQZGKKKJIJFFOK-SVZMEOIVSA-N	direct	637270822	1203.0	94.3904055908	1.0	186.745268287	0.443102930225	2.01	0.897795822295
6711527	637270822	5746.0	93.3726341434	0.88620586045	GUBGYTABKSRVRQ-LVIVMJSQSA-N	1.0	WQZGKKKJIJFFOK-SVZMEOIVSA-N	direct	637270822	2127.0	94.3904055908	1.0	186.745268287	0.443102930225	2.01	0.897795822295
6711528	637270822	5746.0	93.3726341434	0.88620586045	GUBGYTABKSRVRQ-LVIVMJSQSA-N	1.0	WQZGKKKJIJFFOK-SVZMEOIVSA-N	direct	637270822	7236.0	94.3904055908	1.0	186.745268287	0.443102930225	2.01	0.897795822295
6711529	637270822	5746.0	93.3726341434	0.88620586045	GUBGYTABKSRVRQ-LVIVMJSQSA-N	1.0	WQZGKKKJIJFFOK-SVZMEOIVSA-N	direct	637270822	11520.0	94.3904055908	1.0	186.745268287	0.443102930225	2.01	0.897795822295
13322355	637265280	4267.0	94.9281179927	0.87412910321	GUBGYTABKSRVRQ-LVIVMJSQSA-N	1.0	WQZGKKKJIJFFOK-GASJEMHNSA-N	direct	637265280	1622.0	94.5816987087	1.0	189.163397417	0.437064551605	2.01	0.897603826737
13322369	637265280	4365.0	102.57024772	0.87412910321	GUBGYTABKSRVRQ-LVIVMJSQSA-N	1.0	WQZGKKKJIJFFOK-GASJEMHNSA-N	direct	637265280	1622.0	94.5816987087	1.0	189.163397417	0.437064551605	2.01	0.897603826737
13322537	637265280	5031.0	98.1073489661	0.87412910321	GUBGYTABKSRVRQ-LVIVMJSQSA-N	1.0	WQZGKKKJIJFFOK-GASJEMHNSA-N	direct	637265280	1622.0	94.5816987087	1.0	189.163397417	0.437064551605	2.01	0.897603826737
13323419	637265280	1849.0	102.806875402	0.87412910321	GUBGYTABKSRVRQ-LVIVMJSQSA-N	1.0	WQZGKKKJIJFFOK-VFUOTHLCSA-N	direct	637265280	1622.0	94.5816987087	1.0	189.163397417	0.437064551605	2.01	0.897603826737
18036191	637271826	4365.0	93.388276692	0.88620586045	GUBGYTABKSRVRQ-LVIVMJSQSA-N	1.0	WQZGKKKJIJFFOK-GASJEMHNSA-N	direct	637271826	339.0	93.1706962272	1.0	186.341392454	0.443102930225	2.01	0.897310010147
18036192	637271826	4365.0	93.388276692	0.88620586045	GUBGYTABKSRVRQ-LVIVMJSQSA-N	1.0	WQZGKKKJIJFFOK-GASJEMHNSA-N	direct	637271826	3584.0	93.1706962272	1.0	186.341392454	0.443102930225	2.01	0.897310010147
18036193	637271826	4365.0	93.388276692	0.88620586045	GUBGYTABKSRVRQ-LVIVMJSQSA-N	1.0	WQZGKKKJIJFFOK-GASJEMHNSA-N	direct	637271826	6831.0	93.1706962272	1.0	186.341392454	0.443102930225	2.01	0.897310010147
18036383	637271826	5031.0	100.609064893	0.88620586045	GUBGYTABKSRVRQ-LVIVMJSQSA-N	1.0	WQZGKKKJIJFFOK-GASJEMHNSA-N	direct	637271826	339.0	93.1706962272	1.0	186.341392454	0.443102930225	2.01	0.897310010147
18036384	637271826	5031.0	100.609064893	0.88620586045	GUBGYTABKSRVRQ-LVIVMJSQSA-N	1.0	WQZGKKKJIJFFOK-GASJEMHNSA-N	direct	637271826	3584.0	93.1706962272	1.0	186.341392454	0.443102930225	2.01	0.897310010147
18036385	637271826	5031.0	100.609064893	0.88620586045	GUBGYTABKSRVRQ-LVIVMJSQSA-N	1.0	WQZGKKKJIJFFOK-GASJEMHNSA-N	direct	637271826	6831.0	93.1706962272	1.0	186.341392454	0.443102930225	2.01	0.897310010147
18037439	637271826	1849.0	96.0963674839	0.88620586045	GUBGYTABKSRVRQ-LVIVMJSQSA-N	1.0	WQZGKKKJIJFFOK-VFUOTHLCSA-N	direct	637271826	339.0	93.1706962272	1.0	186.341392454	0.443102930225	2.01	0.897310010147
18037440	637271826	1849.0	96.0963674839	0.88620586045	GUBGYTABKSRVRQ-LVIVMJSQSA-N	1.0	WQZGKKKJIJFFOK-VFUOTHLCSA-N	direct	637271826	3584.0	93.1706962272	1.0	186.341392454	0.443102930225	2.01	0.897310010147
18037441	637271826	1849.0	96.0963674839	0.88620586045	GUBGYTABKSRVRQ-LVIVMJSQSA-N	1.0	WQZGKKKJIJFFOK-VFUOTHLCSA-N	direct	637271826	6831.0	93.1706962272	1.0	186.341392454	0.443102930225	2.01	0.897310010147
13318636	637265280	2250.0	91.4056074496	0.902555688805	GUBGYTABKSRVRQ-LVIVMJSQSA-N	1.0	WQZGKKKJIJFFOK-GASJEMHNSA-N	direct	637265280	13591.0	105.424812155	1.0	182.811214899	0.451277844403	2.01	0.897120404964
13318637	637265280	2250.0	91.4056074496	0.902555688805	GUBGYTABKSRVRQ-LVIVMJSQSA-N	1.0	WQZGKKKJIJFFOK-GASJEMHNSA-N	direct	637265280	15081.0	105.424812155	1.0	182.811214899	0.451277844403	2.01	0.897120404964
13318638	637265280	2250.0	91.4056074496	0.902555688805	GUBGYTABKSRVRQ-LVIVMJSQSA-N	1.0	WQZGKKKJIJFFOK-GASJEMHNSA-N	direct	637265280	1849.0	103.779891912	1.0	182.811214899	0.451277844403	2.01	0.897120404964
13318639	637265280	2250.0	91.4056074496	0.902555688805	GUBGYTABKSRVRQ-LVIVMJSQSA-N	1.0	WQZGKKKJIJFFOK-GASJEMHNSA-N	direct	637265280	4365.0	103.154281982	1.0	182.811214899	0.451277844403	2.01	0.897120404964
13318640	637265280	2250.0	91.4056074496	0.902555688805	GUBGYTABKSRVRQ-LVIVMJSQSA-N	1.0	WQZGKKKJIJFFOK-GASJEMHNSA-N	direct	637265280	5031.0	100.013676223	1.0	182.811214899	0.451277844403	2.01	0.897120404964
13318641	637265280	2250.0	91.4056074496	0.902555688805	GUBGYTABKSRVRQ-LVIVMJSQSA-N	1.0	WQZGKKKJIJFFOK-GASJEMHNSA-N	direct	637265280	339.0	97.19859629	1.0	182.811214899	0.451277844403	2.01	0.897120404964
13318642	637265280	2250.0	91.4056074496	0.902555688805	GUBGYTABKSRVRQ-LVIVMJSQSA-N	1.0	WQZGKKKJIJFFOK-GASJEMHNSA-N	direct	637265280	3584.0	97.19859629	1.0	182.811214899	0.451277844403	2.01	0.897120404964
13318643	637265280	2250.0	91.4056074496	0.902555688805	GUBGYTABKSRVRQ-LVIVMJSQSA-N	1.0	WQZGKKKJIJFFOK-GASJEMHNSA-N	direct	637265280	6831.0	97.19859629	1.0	182.811214899	0.451277844403	2.01	0.897120404964
13318644	637265280	2250.0	91.4056074496	0.902555688805	GUBGYTABKSRVRQ-LVIVMJSQSA-N	1.0	WQZGKKKJIJFFOK-GASJEMHNSA-N	direct	637265280	4267.0	95.8632794328	1.0	182.811214899	0.451277844403	2.01	0.897120404964
13318645	637265280	2250.0	91.4056074496	0.902555688805	GUBGYTABKSRVRQ-LVIVMJSQSA-N	1.0	WQZGKKKJIJFFOK-GASJEMHNSA-N	direct	637265280	1622.0	94.5816987087	1.0	182.811214899	0.451277844403	2.01	0.897120404964
13318646	637265280	2250.0	91.4056074496	0.902555688805	GUBGYTABKSRVRQ-LVIVMJSQSA-N	1.0	WQZGKKKJIJFFOK-GASJEMHNSA-N	direct	637265280	1383.0	93.8996294549	1.0	182.811214899	0.451277844403	2.01	0.897120404964
13318647	637265280	2250.0	91.4056074496	0.902555688805	GUBGYTABKSRVRQ-LVIVMJSQSA-N	1.0	WQZGKKKJIJFFOK-GASJEMHNSA-N	direct	637265280	4366.0	93.8996294549	1.0	182.811214899	0.451277844403	2.01	0.897120404964
13321100	637265280	2250.0	91.4056074496	0.901750025289	GUBGYTABKSRVRQ-LVIVMJSQSA-N	1.0	WQZGKKKJIJFFOK-GASJEMHNSA-N	direct	637265280	13591.0	105.424812155	1.0	182.811214899	0.450875012644	2.01	0.896920134981
13321101	637265280	2250.0	91.4056074496	0.901750025289	GUBGYTABKSRVRQ-LVIVMJSQSA-N	1.0	WQZGKKKJIJFFOK-GASJEMHNSA-N	direct	637265280	15081.0	105.424812155	1.0	182.811214899	0.450875012644	2.01	0.896920134981
13321102	637265280	2250.0	91.4056074496	0.901750025289	GUBGYTABKSRVRQ-LVIVMJSQSA-N	1.0	WQZGKKKJIJFFOK-GASJEMHNSA-N	direct	637265280	1849.0	103.779891912	1.0	182.811214899	0.450875012644	2.01	0.896920134981
13321103	637265280	2250.0	91.4056074496	0.901750025289	GUBGYTABKSRVRQ-LVIVMJSQSA-N	1.0	WQZGKKKJIJFFOK-GASJEMHNSA-N	direct	637265280	4365.0	103.154281982	1.0	182.811214899	0.450875012644	2.01	0.896920134981
13321104	637265280	2250.0	91.4056074496	0.901750025289	GUBGYTABKSRVRQ-LVIVMJSQSA-N	1.0	WQZGKKKJIJFFOK-GASJEMHNSA-N	direct	637265280	5031.0	100.013676223	1.0	182.811214899	0.450875012644	2.01	0.896920134981
13321105	637265280	2250.0	91.4056074496	0.901750025289	GUBGYTABKSRVRQ-LVIVMJSQSA-N	1.0	WQZGKKKJIJFFOK-GASJEMHNSA-N	direct	637265280	339.0	97.19859629	1.0	182.811214899	0.450875012644	2.01	0.896920134981
13321106	637265280	2250.0	91.4056074496	0.901750025289	GUBGYTABKSRVRQ-LVIVMJSQSA-N	1.0	WQZGKKKJIJFFOK-GASJEMHNSA-N	direct	637265280	3584.0	97.19859629	1.0	182.811214899	0.450875012644	2.01	0.896920134981
13321107	637265280	2250.0	91.4056074496	0.901750025289	GUBGYTABKSRVRQ-LVIVMJSQSA-N	1.0	WQZGKKKJIJFFOK-GASJEMHNSA-N	direct	637265280	6831.0	97.19859629	1.0	182.811214899	0.450875012644	2.01	0.896920134981
13321108	637265280	2250.0	91.4056074496	0.901750025289	GUBGYTABKSRVRQ-LVIVMJSQSA-N	1.0	WQZGKKKJIJFFOK-GASJEMHNSA-N	direct	637265280	4267.0	95.8632794328	1.0	182.811214899	0.450875012644	2.01	0.896920134981
13321109	637265280	2250.0	91.4056074496	0.901750025289	GUBGYTABKSRVRQ-LVIVMJSQSA-N	1.0	WQZGKKKJIJFFOK-GASJEMHNSA-N	direct	637265280	1622.0	94.5816987087	1.0	182.811214899	0.450875012644	2.01	0.896920134981
13321110	637265280	2250.0	91.4056074496	0.901750025289	GUBGYTABKSRVRQ-LVIVMJSQSA-N	1.0	WQZGKKKJIJFFOK-GASJEMHNSA-N	direct	637265280	1383.0	93.8996294549	1.0	182.811214899	0.450875012644	2.01	0.896920134981
13321111	637265280	2250.0	91.4056074496	0.901750025289	GUBGYTABKSRVRQ-LVIVMJSQSA-N	1.0	WQZGKKKJIJFFOK-GASJEMHNSA-N	direct	637265280	4366.0	93.8996294549	1.0	182.811214899	0.450875012644	2.01	0.896920134981
15508358	637267041	1175.0	95.0639892043	0.902555688805	GUBGYTABKSRVRQ-LVIVMJSQSA-N	1.0	WQZGKKKJIJFFOK-GASJEMHNSA-N	direct	637267041	4005.0	91.288192771	1.0	182.576385542	0.451277844403	2.01	0.896832168045
15508359	637267041	1175.0	95.0639892043	0.902555688805	GUBGYTABKSRVRQ-LVIVMJSQSA-N	1.0	WQZGKKKJIJFFOK-GASJEMHNSA-N	direct	637267041	11881.0	91.288192771	1.0	182.576385542	0.451277844403	2.01	0.896832168045
15508360	637267041	1175.0	95.0639892043	0.902555688805	GUBGYTABKSRVRQ-LVIVMJSQSA-N	1.0	WQZGKKKJIJFFOK-GASJEMHNSA-N	direct	637267041	13196.0	91.288192771	1.0	182.576385542	0.451277844403	2.01	0.896832168045
15508534	637267041	4267.0	94.1051303433	0.902555688805	GUBGYTABKSRVRQ-LVIVMJSQSA-N	1.0	WQZGKKKJIJFFOK-GASJEMHNSA-N	direct	637267041	4005.0	91.288192771	1.0	182.576385542	0.451277844403	2.01	0.896832168045
15508535	637267041	4267.0	94.1051303433	0.902555688805	GUBGYTABKSRVRQ-LVIVMJSQSA-N	1.0	WQZGKKKJIJFFOK-GASJEMHNSA-N	direct	637267041	11881.0	91.288192771	1.0	182.576385542	0.451277844403	2.01	0.896832168045
15508536	637267041	4267.0	94.1051303433	0.902555688805	GUBGYTABKSRVRQ-LVIVMJSQSA-N	1.0	WQZGKKKJIJFFOK-GASJEMHNSA-N	direct	637267041	13196.0	91.288192771	1.0	182.576385542	0.451277844403	2.01	0.896832168045
15508550	637267041	4365.0	99.3585258895	0.902555688805	GUBGYTABKSRVRQ-LVIVMJSQSA-N	1.0	WQZGKKKJIJFFOK-GASJEMHNSA-N	direct	637267041	4005.0	91.288192771	1.0	182.576385542	0.451277844403	2.01	0.896832168045
15508551	637267041	4365.0	99.3585258895	0.902555688805	GUBGYTABKSRVRQ-LVIVMJSQSA-N	1.0	WQZGKKKJIJFFOK-GASJEMHNSA-N	direct	637267041	11881.0	91.288192771	1.0	182.576385542	0.451277844403	2.01	0.896832168045
15508552	637267041	4365.0	99.3585258895	0.902555688805	GUBGYTABKSRVRQ-LVIVMJSQSA-N	1.0	WQZGKKKJIJFFOK-GASJEMHNSA-N	direct	637267041	13196.0	91.288192771	1.0	182.576385542	0.451277844403	2.01	0.896832168045
15508726	637267041	5031.0	96.3410351573	0.902555688805	GUBGYTABKSRVRQ-LVIVMJSQSA-N	1.0	WQZGKKKJIJFFOK-GASJEMHNSA-N	direct	637267041	4005.0	91.288192771	1.0	182.576385542	0.451277844403	2.01	0.896832168045
15508727	637267041	5031.0	96.3410351573	0.902555688805	GUBGYTABKSRVRQ-LVIVMJSQSA-N	1.0	WQZGKKKJIJFFOK-GASJEMHNSA-N	direct	637267041	11881.0	91.288192771	1.0	182.576385542	0.451277844403	2.01	0.896832168045
15508728	637267041	5031.0	96.3410351573	0.902555688805	GUBGYTABKSRVRQ-LVIVMJSQSA-N	1.0	WQZGKKKJIJFFOK-GASJEMHNSA-N	direct	637267041	13196.0	91.288192771	1.0	182.576385542	0.451277844403	2.01	0.896832168045
18034742	637271826	4365.0	93.388276692	0.902555688805	GUBGYTABKSRVRQ-LVIVMJSQSA-N	1.0	WQZGKKKJIJFFOK-GASJEMHNSA-N	direct	637271826	1383.0	91.2790142558	1.0	182.558028512	0.451277844403	2.01	0.896809624336
18034743	637271826	4365.0	93.388276692	0.902555688805	GUBGYTABKSRVRQ-LVIVMJSQSA-N	1.0	WQZGKKKJIJFFOK-GASJEMHNSA-N	direct	637271826	4366.0	91.2790142558	1.0	182.558028512	0.451277844403	2.01	0.896809624336
18034934	637271826	5031.0	100.609064893	0.902555688805	GUBGYTABKSRVRQ-LVIVMJSQSA-N	1.0	WQZGKKKJIJFFOK-GASJEMHNSA-N	direct	637271826	1383.0	91.2790142558	1.0	182.558028512	0.451277844403	2.01	0.896809624336
18034935	637271826	5031.0	100.609064893	0.902555688805	GUBGYTABKSRVRQ-LVIVMJSQSA-N	1.0	WQZGKKKJIJFFOK-GASJEMHNSA-N	direct	637271826	4366.0	91.2790142558	1.0	182.558028512	0.451277844403	2.01	0.896809624336
18035990	637271826	1849.0	96.0963674839	0.902555688805	GUBGYTABKSRVRQ-LVIVMJSQSA-N	1.0	WQZGKKKJIJFFOK-VFUOTHLCSA-N	direct	637271826	1383.0	91.2790142558	1.0	182.558028512	0.451277844403	2.01	0.896809624336
18035991	637271826	1849.0	96.0963674839	0.902555688805	GUBGYTABKSRVRQ-LVIVMJSQSA-N	1.0	WQZGKKKJIJFFOK-VFUOTHLCSA-N	direct	637271826	4366.0	91.2790142558	1.0	182.558028512	0.451277844403	2.01	0.896809624336
15509605	637267041	1175.0	95.0639892043	0.88620586045	GUBGYTABKSRVRQ-LVIVMJSQSA-N	1.0	WQZGKKKJIJFFOK-GASJEMHNSA-N	direct	637267041	1622.0	92.9430951487	1.0	185.886190297	0.443102930225	2.01	0.896761511295
15509781	637267041	4267.0	94.1051303433	0.88620586045	GUBGYTABKSRVRQ-LVIVMJSQSA-N	1.0	WQZGKKKJIJFFOK-GASJEMHNSA-N	direct	637267041	1622.0	92.9430951487	1.0	185.886190297	0.443102930225	2.01	0.896761511295
15509797	637267041	4365.0	99.3585258895	0.88620586045	GUBGYTABKSRVRQ-LVIVMJSQSA-N	1.0	WQZGKKKJIJFFOK-GASJEMHNSA-N	direct	637267041	1622.0	92.9430951487	1.0	185.886190297	0.443102930225	2.01	0.896761511295
15509973	637267041	5031.0	96.3410351573	0.88620586045	GUBGYTABKSRVRQ-LVIVMJSQSA-N	1.0	WQZGKKKJIJFFOK-GASJEMHNSA-N	direct	637267041	1622.0	92.9430951487	1.0	185.886190297	0.443102930225	2.01	0.896761511295
15507291	637267041	4365.0	99.3585258895	0.833444503492	GUBGYTABKSRVRQ-LVIVMJSQSA-N	1.0	WQZGKKKJIJFFOK-GASJEMHNSA-N	direct	637267041	13591.0	98.8124792792	1.0	197.624958558	0.416722251746	2.01	0.89672885301
15507292	637267041	4365.0	99.3585258895	0.833444503492	GUBGYTABKSRVRQ-LVIVMJSQSA-N	1.0	WQZGKKKJIJFFOK-GASJEMHNSA-N	direct	637267041	15081.0	98.8124792792	1.0	197.624958558	0.416722251746	2.01	0.89672885301
15510854	637267041	1175.0	95.0639892043	0.901750025289	GUBGYTABKSRVRQ-LVIVMJSQSA-N	1.0	WQZGKKKJIJFFOK-GASJEMHNSA-N	direct	637267041	4005.0	91.288192771	1.0	182.576385542	0.450875012644	2.01	0.896631962407
15510855	637267041	1175.0	95.0639892043	0.901750025289	GUBGYTABKSRVRQ-LVIVMJSQSA-N	1.0	WQZGKKKJIJFFOK-GASJEMHNSA-N	direct	637267041	11881.0	91.288192771	1.0	182.576385542	0.450875012644	2.01	0.896631962407
15510856	637267041	1175.0	95.0639892043	0.901750025289	GUBGYTABKSRVRQ-LVIVMJSQSA-N	1.0	WQZGKKKJIJFFOK-GASJEMHNSA-N	direct	637267041	13196.0	91.288192771	1.0	182.576385542	0.450875012644	2.01	0.896631962407
15511030	637267041	4267.0	94.1051303433	0.901750025289	GUBGYTABKSRVRQ-LVIVMJSQSA-N	1.0	WQZGKKKJIJFFOK-GASJEMHNSA-N	direct	637267041	4005.0	91.288192771	1.0	182.576385542	0.450875012644	2.01	0.896631962407
15511031	637267041	4267.0	94.1051303433	0.901750025289	GUBGYTABKSRVRQ-LVIVMJSQSA-N	1.0	WQZGKKKJIJFFOK-GASJEMHNSA-N	direct	637267041	11881.0	91.288192771	1.0	182.576385542	0.450875012644	2.01	0.896631962407
15511032	637267041	4267.0	94.1051303433	0.901750025289	GUBGYTABKSRVRQ-LVIVMJSQSA-N	1.0	WQZGKKKJIJFFOK-GASJEMHNSA-N	direct	637267041	13196.0	91.288192771	1.0	182.576385542	0.450875012644	2.01	0.896631962407
15511046	637267041	4365.0	99.3585258895	0.901750025289	GUBGYTABKSRVRQ-LVIVMJSQSA-N	1.0	WQZGKKKJIJFFOK-GASJEMHNSA-N	direct	637267041	4005.0	91.288192771	1.0	182.576385542	0.450875012644	2.01	0.896631962407
15511047	637267041	4365.0	99.3585258895	0.901750025289	GUBGYTABKSRVRQ-LVIVMJSQSA-N	1.0	WQZGKKKJIJFFOK-GASJEMHNSA-N	direct	637267041	11881.0	91.288192771	1.0	182.576385542	0.450875012644	2.01	0.896631962407
15511048	637267041	4365.0	99.3585258895	0.901750025289	GUBGYTABKSRVRQ-LVIVMJSQSA-N	1.0	WQZGKKKJIJFFOK-GASJEMHNSA-N	direct	637267041	13196.0	91.288192771	1.0	182.576385542	0.450875012644	2.01	0.896631962407
15511222	637267041	5031.0	96.3410351573	0.901750025289	GUBGYTABKSRVRQ-LVIVMJSQSA-N	1.0	WQZGKKKJIJFFOK-GASJEMHNSA-N	direct	637267041	4005.0	91.288192771	1.0	182.576385542	0.450875012644	2.01	0.896631962407
15511223	637267041	5031.0	96.3410351573	0.901750025289	GUBGYTABKSRVRQ-LVIVMJSQSA-N	1.0	WQZGKKKJIJFFOK-GASJEMHNSA-N	direct	637267041	11881.0	91.288192771	1.0	182.576385542	0.450875012644	2.01	0.896631962407
15511224	637267041	5031.0	96.3410351573	0.901750025289	GUBGYTABKSRVRQ-LVIVMJSQSA-N	1.0	WQZGKKKJIJFFOK-GASJEMHNSA-N	direct	637267041	13196.0	91.288192771	1.0	182.576385542	0.450875012644	2.01	0.896631962407
18037654	637271826	4365.0	93.388276692	0.901750025289	GUBGYTABKSRVRQ-LVIVMJSQSA-N	1.0	WQZGKKKJIJFFOK-GASJEMHNSA-N	direct	637271826	1383.0	91.2790142558	1.0	182.558028512	0.450875012644	2.01	0.89660942373
18037655	637271826	4365.0	93.388276692	0.901750025289	GUBGYTABKSRVRQ-LVIVMJSQSA-N	1.0	WQZGKKKJIJFFOK-GASJEMHNSA-N	direct	637271826	4366.0	91.2790142558	1.0	182.558028512	0.450875012644	2.01	0.89660942373
18037846	637271826	5031.0	100.609064893	0.901750025289	GUBGYTABKSRVRQ-LVIVMJSQSA-N	1.0	WQZGKKKJIJFFOK-GASJEMHNSA-N	direct	637271826	1383.0	91.2790142558	1.0	182.558028512	0.450875012644	2.01	0.89660942373
18037847	637271826	5031.0	100.609064893	0.901750025289	GUBGYTABKSRVRQ-LVIVMJSQSA-N	1.0	WQZGKKKJIJFFOK-GASJEMHNSA-N	direct	637271826	4366.0	91.2790142558	1.0	182.558028512	0.450875012644	2.01	0.89660942373
18038902	637271826	1849.0	96.0963674839	0.901750025289	GUBGYTABKSRVRQ-LVIVMJSQSA-N	1.0	WQZGKKKJIJFFOK-VFUOTHLCSA-N	direct	637271826	1383.0	91.2790142558	1.0	182.558028512	0.450875012644	2.01	0.89660942373
18038903	637271826	1849.0	96.0963674839	0.901750025289	GUBGYTABKSRVRQ-LVIVMJSQSA-N	1.0	WQZGKKKJIJFFOK-VFUOTHLCSA-N	direct	637271826	4366.0	91.2790142558	1.0	182.558028512	0.450875012644	2.01	0.89660942373
25035654	637266728	1157.0	45.5917600347	0.902555688805	GUBGYTABKSRVRQ-LVIVMJSQSA-N	1.0	WQZGKKKJIJFFOK-GASJEMHNSA-N	direct	637266728	1157.0	51.57024772	2.0	91.1835200694	0.451277844403	2.01	0.896574976414
25035700	637266728	2964.0	45.5917600347	0.902555688805	GUBGYTABKSRVRQ-LVIVMJSQSA-N	1.0	WQZGKKKJIJFFOK-GASJEMHNSA-N	direct	637266728	2964.0	51.57024772	2.0	91.1835200694	0.451277844403	2.01	0.896574976414
15512266	637267041	4267.0	94.1051303433	0.87412910321	GUBGYTABKSRVRQ-LVIVMJSQSA-N	1.0	WQZGKKKJIJFFOK-GASJEMHNSA-N	direct	637267041	4365.0	100.432973634	1.0	188.210260687	0.437064551605	2.01	0.896470995931
15512267	637267041	4267.0	94.1051303433	0.87412910321	GUBGYTABKSRVRQ-LVIVMJSQSA-N	1.0	WQZGKKKJIJFFOK-GASJEMHNSA-N	direct	637267041	13591.0	98.8124792792	1.0	188.210260687	0.437064551605	2.01	0.896470995931
15512268	637267041	4267.0	94.1051303433	0.87412910321	GUBGYTABKSRVRQ-LVIVMJSQSA-N	1.0	WQZGKKKJIJFFOK-GASJEMHNSA-N	direct	637267041	15081.0	98.8124792792	1.0	188.210260687	0.437064551605	2.01	0.896470995931
15512269	637267041	4267.0	94.1051303433	0.87412910321	GUBGYTABKSRVRQ-LVIVMJSQSA-N	1.0	WQZGKKKJIJFFOK-GASJEMHNSA-N	direct	637267041	5031.0	96.9625735021	1.0	188.210260687	0.437064551605	2.01	0.896470995931
15512270	637267041	4267.0	94.1051303433	0.87412910321	GUBGYTABKSRVRQ-LVIVMJSQSA-N	1.0	WQZGKKKJIJFFOK-GASJEMHNSA-N	direct	637267041	339.0	96.2781893848	1.0	188.210260687	0.437064551605	2.01	0.896470995931
15512271	637267041	4267.0	94.1051303433	0.87412910321	GUBGYTABKSRVRQ-LVIVMJSQSA-N	1.0	WQZGKKKJIJFFOK-GASJEMHNSA-N	direct	637267041	3584.0	96.2781893848	1.0	188.210260687	0.437064551605	2.01	0.896470995931
15512272	637267041	4267.0	94.1051303433	0.87412910321	GUBGYTABKSRVRQ-LVIVMJSQSA-N	1.0	WQZGKKKJIJFFOK-GASJEMHNSA-N	direct	637267041	6831.0	96.2781893848	1.0	188.210260687	0.437064551605	2.01	0.896470995931
15512276	637267041	4267.0	94.1051303433	0.87412910321	GUBGYTABKSRVRQ-LVIVMJSQSA-N	1.0	WQZGKKKJIJFFOK-GASJEMHNSA-N	direct	637267041	15001.0	95.6307841426	1.0	188.210260687	0.437064551605	2.01	0.896470995931
13319728	637265280	1175.0	92.8096683018	0.88620586045	GUBGYTABKSRVRQ-LVIVMJSQSA-N	1.0	WQZGKKKJIJFFOK-GASJEMHNSA-N	direct	637265280	13591.0	105.424812155	1.0	185.619336604	0.443102930225	2.01	0.896439495635
13319729	637265280	1175.0	92.8096683018	0.88620586045	GUBGYTABKSRVRQ-LVIVMJSQSA-N	1.0	WQZGKKKJIJFFOK-GASJEMHNSA-N	direct	637265280	15081.0	105.424812155	1.0	185.619336604	0.443102930225	2.01	0.896439495635
13319730	637265280	1175.0	92.8096683018	0.88620586045	GUBGYTABKSRVRQ-LVIVMJSQSA-N	1.0	WQZGKKKJIJFFOK-GASJEMHNSA-N	direct	637265280	1849.0	103.779891912	1.0	185.619336604	0.443102930225	2.01	0.896439495635
13319731	637265280	1175.0	92.8096683018	0.88620586045	GUBGYTABKSRVRQ-LVIVMJSQSA-N	1.0	WQZGKKKJIJFFOK-GASJEMHNSA-N	direct	637265280	4365.0	103.154281982	1.0	185.619336604	0.443102930225	2.01	0.896439495635
13319732	637265280	1175.0	92.8096683018	0.88620586045	GUBGYTABKSRVRQ-LVIVMJSQSA-N	1.0	WQZGKKKJIJFFOK-GASJEMHNSA-N	direct	637265280	5031.0	100.013676223	1.0	185.619336604	0.443102930225	2.01	0.896439495635
13319733	637265280	1175.0	92.8096683018	0.88620586045	GUBGYTABKSRVRQ-LVIVMJSQSA-N	1.0	WQZGKKKJIJFFOK-GASJEMHNSA-N	direct	637265280	339.0	97.19859629	1.0	185.619336604	0.443102930225	2.01	0.896439495635
13319734	637265280	1175.0	92.8096683018	0.88620586045	GUBGYTABKSRVRQ-LVIVMJSQSA-N	1.0	WQZGKKKJIJFFOK-GASJEMHNSA-N	direct	637265280	3584.0	97.19859629	1.0	185.619336604	0.443102930225	2.01	0.896439495635
13319735	637265280	1175.0	92.8096683018	0.88620586045	GUBGYTABKSRVRQ-LVIVMJSQSA-N	1.0	WQZGKKKJIJFFOK-GASJEMHNSA-N	direct	637265280	6831.0	97.19859629	1.0	185.619336604	0.443102930225	2.01	0.896439495635
13319736	637265280	1175.0	92.8096683018	0.88620586045	GUBGYTABKSRVRQ-LVIVMJSQSA-N	1.0	WQZGKKKJIJFFOK-GASJEMHNSA-N	direct	637265280	4267.0	95.8632794328	1.0	185.619336604	0.443102930225	2.01	0.896439495635
13319737	637265280	1175.0	92.8096683018	0.88620586045	GUBGYTABKSRVRQ-LVIVMJSQSA-N	1.0	WQZGKKKJIJFFOK-GASJEMHNSA-N	direct	637265280	1622.0	94.5816987087	1.0	185.619336604	0.443102930225	2.01	0.896439495635
13319738	637265280	1175.0	92.8096683018	0.88620586045	GUBGYTABKSRVRQ-LVIVMJSQSA-N	1.0	WQZGKKKJIJFFOK-GASJEMHNSA-N	direct	637265280	1383.0	93.8996294549	1.0	185.619336604	0.443102930225	2.01	0.896439495635
13319739	637265280	1175.0	92.8096683018	0.88620586045	GUBGYTABKSRVRQ-LVIVMJSQSA-N	1.0	WQZGKKKJIJFFOK-GASJEMHNSA-N	direct	637265280	4366.0	93.8996294549	1.0	185.619336604	0.443102930225	2.01	0.896439495635
25035834	637266728	1157.0	45.5917600347	0.901750025289	GUBGYTABKSRVRQ-LVIVMJSQSA-N	1.0	WQZGKKKJIJFFOK-GASJEMHNSA-N	direct	637266728	1157.0	51.57024772	2.0	91.1835200694	0.450875012644	2.01	0.89637482819
25035880	637266728	2964.0	45.5917600347	0.901750025289	GUBGYTABKSRVRQ-LVIVMJSQSA-N	1.0	WQZGKKKJIJFFOK-GASJEMHNSA-N	direct	637266728	2964.0	51.57024772	2.0	91.1835200694	0.450875012644	2.01	0.89637482819
24722770	637270510	14886.0	50.1844222517	0.833444503492	GUBGYTABKSRVRQ-LVIVMJSQSA-N	1.0	WQZGKKKJIJFFOK-RWOPYEJCSA-N	direct	637270510	14886.0	49.3089185079	2.0	98.6178370158	0.416722251746	2.01	0.896286929041
13322356	637265280	4267.0	94.9281179927	0.87412910321	GUBGYTABKSRVRQ-LVIVMJSQSA-N	1.0	WQZGKKKJIJFFOK-GASJEMHNSA-N	direct	637265280	1383.0	93.8996294549	1.0	187.79925891	0.437064551605	2.01	0.895981180337
13322357	637265280	4267.0	94.9281179927	0.87412910321	GUBGYTABKSRVRQ-LVIVMJSQSA-N	1.0	WQZGKKKJIJFFOK-GASJEMHNSA-N	direct	637265280	4366.0	93.8996294549	1.0	187.79925891	0.437064551605	2.01	0.895981180337
13322370	637265280	4365.0	102.57024772	0.87412910321	GUBGYTABKSRVRQ-LVIVMJSQSA-N	1.0	WQZGKKKJIJFFOK-GASJEMHNSA-N	direct	637265280	1383.0	93.8996294549	1.0	187.79925891	0.437064551605	2.01	0.895981180337
13322371	637265280	4365.0	102.57024772	0.87412910321	GUBGYTABKSRVRQ-LVIVMJSQSA-N	1.0	WQZGKKKJIJFFOK-GASJEMHNSA-N	direct	637265280	4366.0	93.8996294549	1.0	187.79925891	0.437064551605	2.01	0.895981180337
13322538	637265280	5031.0	98.1073489661	0.87412910321	GUBGYTABKSRVRQ-LVIVMJSQSA-N	1.0	WQZGKKKJIJFFOK-GASJEMHNSA-N	direct	637265280	1383.0	93.8996294549	1.0	187.79925891	0.437064551605	2.01	0.895981180337
13322539	637265280	5031.0	98.1073489661	0.87412910321	GUBGYTABKSRVRQ-LVIVMJSQSA-N	1.0	WQZGKKKJIJFFOK-GASJEMHNSA-N	direct	637265280	4366.0	93.8996294549	1.0	187.79925891	0.437064551605	2.01	0.895981180337
13323420	637265280	1849.0	102.806875402	0.87412910321	GUBGYTABKSRVRQ-LVIVMJSQSA-N	1.0	WQZGKKKJIJFFOK-VFUOTHLCSA-N	direct	637265280	1383.0	93.8996294549	1.0	187.79925891	0.437064551605	2.01	0.895981180337
13323421	637265280	1849.0	102.806875402	0.87412910321	GUBGYTABKSRVRQ-LVIVMJSQSA-N	1.0	WQZGKKKJIJFFOK-VFUOTHLCSA-N	direct	637265280	4366.0	93.8996294549	1.0	187.79925891	0.437064551605	2.01	0.895981180337
15508361	637267041	1175.0	95.0639892043	0.902555688805	GUBGYTABKSRVRQ-LVIVMJSQSA-N	1.0	WQZGKKKJIJFFOK-GASJEMHNSA-N	direct	637267041	1849.0	90.9244530386	1.0	181.848906077	0.451277844403	2.01	0.895937468398
15508537	637267041	4267.0	94.1051303433	0.902555688805	GUBGYTABKSRVRQ-LVIVMJSQSA-N	1.0	WQZGKKKJIJFFOK-GASJEMHNSA-N	direct	637267041	1849.0	90.9244530386	1.0	181.848906077	0.451277844403	2.01	0.895937468398
15508553	637267041	4365.0	99.3585258895	0.902555688805	GUBGYTABKSRVRQ-LVIVMJSQSA-N	1.0	WQZGKKKJIJFFOK-GASJEMHNSA-N	direct	637267041	1849.0	90.9244530386	1.0	181.848906077	0.451277844403	2.01	0.895937468398
15508729	637267041	5031.0	96.3410351573	0.902555688805	GUBGYTABKSRVRQ-LVIVMJSQSA-N	1.0	WQZGKKKJIJFFOK-GASJEMHNSA-N	direct	637267041	1849.0	90.9244530386	1.0	181.848906077	0.451277844403	2.01	0.895937468398
46833870	637270393	1456.0	18.0731432911	0.88620586045	GUBGYTABKSRVRQ-LVIVMJSQSA-N	0.0		flat tautomer	637270393	1892.0	35.3861581781	0.01	36.1462865821	0.88620586045	2.01	0.89577428431
15510857	637267041	1175.0	95.0639892043	0.901750025289	GUBGYTABKSRVRQ-LVIVMJSQSA-N	1.0	WQZGKKKJIJFFOK-GASJEMHNSA-N	direct	637267041	1849.0	90.9244530386	1.0	181.848906077	0.450875012644	2.01	0.89573746249
15511033	637267041	4267.0	94.1051303433	0.901750025289	GUBGYTABKSRVRQ-LVIVMJSQSA-N	1.0	WQZGKKKJIJFFOK-GASJEMHNSA-N	direct	637267041	1849.0	90.9244530386	1.0	181.848906077	0.450875012644	2.01	0.89573746249
15511049	637267041	4365.0	99.3585258895	0.901750025289	GUBGYTABKSRVRQ-LVIVMJSQSA-N	1.0	WQZGKKKJIJFFOK-GASJEMHNSA-N	direct	637267041	1849.0	90.9244530386	1.0	181.848906077	0.450875012644	2.01	0.89573746249
15511225	637267041	5031.0	96.3410351573	0.901750025289	GUBGYTABKSRVRQ-LVIVMJSQSA-N	1.0	WQZGKKKJIJFFOK-GASJEMHNSA-N	direct	637267041	1849.0	90.9244530386	1.0	181.848906077	0.450875012644	2.01	0.89573746249
18036194	637271826	4365.0	93.388276692	0.88620586045	GUBGYTABKSRVRQ-LVIVMJSQSA-N	1.0	WQZGKKKJIJFFOK-GASJEMHNSA-N	direct	637271826	1622.0	92.4828041021	1.0	184.965608204	0.443102930225	2.01	0.895649163751
18036386	637271826	5031.0	100.609064893	0.88620586045	GUBGYTABKSRVRQ-LVIVMJSQSA-N	1.0	WQZGKKKJIJFFOK-GASJEMHNSA-N	direct	637271826	1622.0	92.4828041021	1.0	184.965608204	0.443102930225	2.01	0.895649163751
18037442	637271826	1849.0	96.0963674839	0.88620586045	GUBGYTABKSRVRQ-LVIVMJSQSA-N	1.0	WQZGKKKJIJFFOK-VFUOTHLCSA-N	direct	637271826	1622.0	92.4828041021	1.0	184.965608204	0.443102930225	2.01	0.895649163751
18033469	637271826	5031.0	100.609064893	0.833444503492	GUBGYTABKSRVRQ-LVIVMJSQSA-N	1.0	WQZGKKKJIJFFOK-GASJEMHNSA-N	direct	637271826	1849.0	98.2757241304	1.0	196.551448261	0.416722251746	2.01	0.895508593641
6709876	637270822	2754.0	93.3726341434	0.902555688805	GUBGYTABKSRVRQ-LVIVMJSQSA-N	1.0	WQZGKKKJIJFFOK-SVZMEOIVSA-N	direct	637270822	3785.0	90.7375489103	1.0	181.475097821	0.451277844403	2.01	0.895476691228
6709877	637270822	2754.0	93.3726341434	0.902555688805	GUBGYTABKSRVRQ-LVIVMJSQSA-N	1.0	WQZGKKKJIJFFOK-SVZMEOIVSA-N	direct	637270822	4146.0	90.7375489103	1.0	181.475097821	0.451277844403	2.01	0.895476691228
6710332	637270822	5746.0	93.3726341434	0.902555688805	GUBGYTABKSRVRQ-LVIVMJSQSA-N	1.0	WQZGKKKJIJFFOK-SVZMEOIVSA-N	direct	637270822	3785.0	90.7375489103	1.0	181.475097821	0.451277844403	2.01	0.895476691228
6710333	637270822	5746.0	93.3726341434	0.902555688805	GUBGYTABKSRVRQ-LVIVMJSQSA-N	1.0	WQZGKKKJIJFFOK-SVZMEOIVSA-N	direct	637270822	4146.0	90.7375489103	1.0	181.475097821	0.451277844403	2.01	0.895476691228
44017189	637266628	4218.0	91.8696662315	0.902555688805	GUBGYTABKSRVRQ-LVIVMJSQSA-N	1.0	WQZGKKKJIJFFOK-PHYPRBDBSA-N	direct	637266628	3238.0	90.6655462488	1.0	181.331092498	0.451277844403	2.01	0.89529899219
44017253	637266628	3238.0	91.8696662315	0.902555688805	GUBGYTABKSRVRQ-LVIVMJSQSA-N	1.0	WQZGKKKJIJFFOK-DVKNGEFBSA-N	direct	637266628	4218.0	90.6655462488	1.0	181.331092498	0.451277844403	2.01	0.89529899219
41873993	637271053	5669.0	92.3325470471	0.88620586045	GUBGYTABKSRVRQ-LVIVMJSQSA-N	1.0	LKDRXBCSQODPBY-AMVSKUEXSA-N	direct	637271053	581.0	94.4145392705	1.0	184.665094094	0.443102930225	2.01	0.895285151008
41873994	637271053	5669.0	92.3325470471	0.88620586045	GUBGYTABKSRVRQ-LVIVMJSQSA-N	1.0	LKDRXBCSQODPBY-AMVSKUEXSA-N	direct	637271053	1179.0	94.4145392705	1.0	184.665094094	0.443102930225	2.01	0.895285151008
41873995	637271053	5669.0	92.3325470471	0.88620586045	GUBGYTABKSRVRQ-LVIVMJSQSA-N	1.0	LKDRXBCSQODPBY-AMVSKUEXSA-N	direct	637271053	2899.0	94.4145392705	1.0	184.665094094	0.443102930225	2.01	0.895285151008
6712276	637270822	2754.0	93.3726341434	0.901750025289	GUBGYTABKSRVRQ-LVIVMJSQSA-N	1.0	WQZGKKKJIJFFOK-SVZMEOIVSA-N	direct	637270822	3785.0	90.7375489103	1.0	181.475097821	0.450875012644	2.01	0.895276788182
6712277	637270822	2754.0	93.3726341434	0.901750025289	GUBGYTABKSRVRQ-LVIVMJSQSA-N	1.0	WQZGKKKJIJFFOK-SVZMEOIVSA-N	direct	637270822	4146.0	90.7375489103	1.0	181.475097821	0.450875012644	2.01	0.895276788182
6712732	637270822	5746.0	93.3726341434	0.901750025289	GUBGYTABKSRVRQ-LVIVMJSQSA-N	1.0	WQZGKKKJIJFFOK-SVZMEOIVSA-N	direct	637270822	3785.0	90.7375489103	1.0	181.475097821	0.450875012644	2.01	0.895276788182
6712733	637270822	5746.0	93.3726341434	0.901750025289	GUBGYTABKSRVRQ-LVIVMJSQSA-N	1.0	WQZGKKKJIJFFOK-SVZMEOIVSA-N	direct	637270822	4146.0	90.7375489103	1.0	181.475097821	0.450875012644	2.01	0.895276788182
13322248	637265280	1383.0	93.5867002359	0.87412910321	GUBGYTABKSRVRQ-LVIVMJSQSA-N	1.0	WQZGKKKJIJFFOK-GASJEMHNSA-N	direct	637265280	13591.0	105.424812155	1.0	187.173400472	0.437064551605	2.01	0.895233760537
13322249	637265280	1383.0	93.5867002359	0.87412910321	GUBGYTABKSRVRQ-LVIVMJSQSA-N	1.0	WQZGKKKJIJFFOK-GASJEMHNSA-N	direct	637265280	15081.0	105.424812155	1.0	187.173400472	0.437064551605	2.01	0.895233760537
13322250	637265280	1383.0	93.5867002359	0.87412910321	GUBGYTABKSRVRQ-LVIVMJSQSA-N	1.0	WQZGKKKJIJFFOK-GASJEMHNSA-N	direct	637265280	1849.0	103.779891912	1.0	187.173400472	0.437064551605	2.01	0.895233760537
13322251	637265280	1383.0	93.5867002359	0.87412910321	GUBGYTABKSRVRQ-LVIVMJSQSA-N	1.0	WQZGKKKJIJFFOK-GASJEMHNSA-N	direct	637265280	4365.0	103.154281982	1.0	187.173400472	0.437064551605	2.01	0.895233760537
13322252	637265280	1383.0	93.5867002359	0.87412910321	GUBGYTABKSRVRQ-LVIVMJSQSA-N	1.0	WQZGKKKJIJFFOK-GASJEMHNSA-N	direct	637265280	5031.0	100.013676223	1.0	187.173400472	0.437064551605	2.01	0.895233760537
13322253	637265280	1383.0	93.5867002359	0.87412910321	GUBGYTABKSRVRQ-LVIVMJSQSA-N	1.0	WQZGKKKJIJFFOK-GASJEMHNSA-N	direct	637265280	339.0	97.19859629	1.0	187.173400472	0.437064551605	2.01	0.895233760537
13322254	637265280	1383.0	93.5867002359	0.87412910321	GUBGYTABKSRVRQ-LVIVMJSQSA-N	1.0	WQZGKKKJIJFFOK-GASJEMHNSA-N	direct	637265280	3584.0	97.19859629	1.0	187.173400472	0.437064551605	2.01	0.895233760537
13322255	637265280	1383.0	93.5867002359	0.87412910321	GUBGYTABKSRVRQ-LVIVMJSQSA-N	1.0	WQZGKKKJIJFFOK-GASJEMHNSA-N	direct	637265280	6831.0	97.19859629	1.0	187.173400472	0.437064551605	2.01	0.895233760537
13322256	637265280	1383.0	93.5867002359	0.87412910321	GUBGYTABKSRVRQ-LVIVMJSQSA-N	1.0	WQZGKKKJIJFFOK-GASJEMHNSA-N	direct	637265280	4267.0	95.8632794328	1.0	187.173400472	0.437064551605	2.01	0.895233760537
13322257	637265280	1383.0	93.5867002359	0.87412910321	GUBGYTABKSRVRQ-LVIVMJSQSA-N	1.0	WQZGKKKJIJFFOK-GASJEMHNSA-N	direct	637265280	1622.0	94.5816987087	1.0	187.173400472	0.437064551605	2.01	0.895233760537
13322259	637265280	1383.0	93.5867002359	0.87412910321	GUBGYTABKSRVRQ-LVIVMJSQSA-N	1.0	WQZGKKKJIJFFOK-GASJEMHNSA-N	direct	637265280	4366.0	93.8996294549	1.0	187.173400472	0.437064551605	2.01	0.895233760537
13322416	637265280	4366.0	93.5867002359	0.87412910321	GUBGYTABKSRVRQ-LVIVMJSQSA-N	1.0	WQZGKKKJIJFFOK-GASJEMHNSA-N	direct	637265280	13591.0	105.424812155	1.0	187.173400472	0.437064551605	2.01	0.895233760537
13322417	637265280	4366.0	93.5867002359	0.87412910321	GUBGYTABKSRVRQ-LVIVMJSQSA-N	1.0	WQZGKKKJIJFFOK-GASJEMHNSA-N	direct	637265280	15081.0	105.424812155	1.0	187.173400472	0.437064551605	2.01	0.895233760537
13322418	637265280	4366.0	93.5867002359	0.87412910321	GUBGYTABKSRVRQ-LVIVMJSQSA-N	1.0	WQZGKKKJIJFFOK-GASJEMHNSA-N	direct	637265280	1849.0	103.779891912	1.0	187.173400472	0.437064551605	2.01	0.895233760537
13322419	637265280	4366.0	93.5867002359	0.87412910321	GUBGYTABKSRVRQ-LVIVMJSQSA-N	1.0	WQZGKKKJIJFFOK-GASJEMHNSA-N	direct	637265280	4365.0	103.154281982	1.0	187.173400472	0.437064551605	2.01	0.895233760537
13322420	637265280	4366.0	93.5867002359	0.87412910321	GUBGYTABKSRVRQ-LVIVMJSQSA-N	1.0	WQZGKKKJIJFFOK-GASJEMHNSA-N	direct	637265280	5031.0	100.013676223	1.0	187.173400472	0.437064551605	2.01	0.895233760537
13322421	637265280	4366.0	93.5867002359	0.87412910321	GUBGYTABKSRVRQ-LVIVMJSQSA-N	1.0	WQZGKKKJIJFFOK-GASJEMHNSA-N	direct	637265280	339.0	97.19859629	1.0	187.173400472	0.437064551605	2.01	0.895233760537
13322422	637265280	4366.0	93.5867002359	0.87412910321	GUBGYTABKSRVRQ-LVIVMJSQSA-N	1.0	WQZGKKKJIJFFOK-GASJEMHNSA-N	direct	637265280	3584.0	97.19859629	1.0	187.173400472	0.437064551605	2.01	0.895233760537
13322423	637265280	4366.0	93.5867002359	0.87412910321	GUBGYTABKSRVRQ-LVIVMJSQSA-N	1.0	WQZGKKKJIJFFOK-GASJEMHNSA-N	direct	637265280	6831.0	97.19859629	1.0	187.173400472	0.437064551605	2.01	0.895233760537
13322424	637265280	4366.0	93.5867002359	0.87412910321	GUBGYTABKSRVRQ-LVIVMJSQSA-N	1.0	WQZGKKKJIJFFOK-GASJEMHNSA-N	direct	637265280	4267.0	95.8632794328	1.0	187.173400472	0.437064551605	2.01	0.895233760537
13322425	637265280	4366.0	93.5867002359	0.87412910321	GUBGYTABKSRVRQ-LVIVMJSQSA-N	1.0	WQZGKKKJIJFFOK-GASJEMHNSA-N	direct	637265280	1622.0	94.5816987087	1.0	187.173400472	0.437064551605	2.01	0.895233760537
13322426	637265280	4366.0	93.5867002359	0.87412910321	GUBGYTABKSRVRQ-LVIVMJSQSA-N	1.0	WQZGKKKJIJFFOK-GASJEMHNSA-N	direct	637265280	1383.0	93.8996294549	1.0	187.173400472	0.437064551605	2.01	0.895233760537
46779281	637266891	8527.0	90.6090648929	0.902555688805	GUBGYTABKSRVRQ-LVIVMJSQSA-N	1.0	FYGDTMLNYKFZSV-DZOUCCHMSA-N	direct	637266891	6715.0	90.9546770212	1.0	181.218129786	0.451277844403	2.01	0.895159524883
46779282	637266891	8527.0	90.6090648929	0.902555688805	GUBGYTABKSRVRQ-LVIVMJSQSA-N	1.0	FYGDTMLNYKFZSV-DZOUCCHMSA-N	direct	637266891	6954.0	90.9546770212	1.0	181.218129786	0.451277844403	2.01	0.895159524883
46779284	637266891	8527.0	90.6090648929	0.902555688805	GUBGYTABKSRVRQ-LVIVMJSQSA-N	1.0	FYGDTMLNYKFZSV-DZOUCCHMSA-N	direct	637266891	10935.0	90.9546770212	1.0	181.218129786	0.451277844403	2.01	0.895159524883
46779306	637266891	6715.0	90.6090648929	0.902555688805	GUBGYTABKSRVRQ-LVIVMJSQSA-N	1.0	WQZGKKKJIJFFOK-GASJEMHNSA-N	direct	637266891	6954.0	90.9546770212	1.0	181.218129786	0.451277844403	2.01	0.895159524883
46779307	637266891	6715.0	90.6090648929	0.902555688805	GUBGYTABKSRVRQ-LVIVMJSQSA-N	1.0	WQZGKKKJIJFFOK-GASJEMHNSA-N	direct	637266891	8527.0	90.9546770212	1.0	181.218129786	0.451277844403	2.01	0.895159524883
46779308	637266891	6715.0	90.6090648929	0.902555688805	GUBGYTABKSRVRQ-LVIVMJSQSA-N	1.0	WQZGKKKJIJFFOK-GASJEMHNSA-N	direct	637266891	10935.0	90.9546770212	1.0	181.218129786	0.451277844403	2.01	0.895159524883
46779309	637266891	6954.0	90.6090648929	0.902555688805	GUBGYTABKSRVRQ-LVIVMJSQSA-N	1.0	WQZGKKKJIJFFOK-GASJEMHNSA-N	direct	637266891	6715.0	90.9546770212	1.0	181.218129786	0.451277844403	2.01	0.895159524883
46779311	637266891	6954.0	90.6090648929	0.902555688805	GUBGYTABKSRVRQ-LVIVMJSQSA-N	1.0	WQZGKKKJIJFFOK-GASJEMHNSA-N	direct	637266891	8527.0	90.9546770212	1.0	181.218129786	0.451277844403	2.01	0.895159524883
46779312	637266891	6954.0	90.6090648929	0.902555688805	GUBGYTABKSRVRQ-LVIVMJSQSA-N	1.0	WQZGKKKJIJFFOK-GASJEMHNSA-N	direct	637266891	10935.0	90.9546770212	1.0	181.218129786	0.451277844403	2.01	0.895159524883
46779313	637266891	10935.0	90.6090648929	0.902555688805	GUBGYTABKSRVRQ-LVIVMJSQSA-N	1.0	WQZGKKKJIJFFOK-GASJEMHNSA-N	direct	637266891	6715.0	90.9546770212	1.0	181.218129786	0.451277844403	2.01	0.895159524883
46779314	637266891	10935.0	90.6090648929	0.902555688805	GUBGYTABKSRVRQ-LVIVMJSQSA-N	1.0	WQZGKKKJIJFFOK-GASJEMHNSA-N	direct	637266891	6954.0	90.9546770212	1.0	181.218129786	0.451277844403	2.01	0.895159524883
46779315	637266891	10935.0	90.6090648929	0.902555688805	GUBGYTABKSRVRQ-LVIVMJSQSA-N	1.0	WQZGKKKJIJFFOK-GASJEMHNSA-N	direct	637266891	8527.0	90.9546770212	1.0	181.218129786	0.451277844403	2.01	0.895159524883
13317600	637265280	5031.0	98.1073489661	0.833444503492	GUBGYTABKSRVRQ-LVIVMJSQSA-N	1.0	WQZGKKKJIJFFOK-GASJEMHNSA-N	direct	637265280	13591.0	105.424812155	1.0	196.214697932	0.416722251746	2.01	0.895124779684
13317601	637265280	5031.0	98.1073489661	0.833444503492	GUBGYTABKSRVRQ-LVIVMJSQSA-N	1.0	WQZGKKKJIJFFOK-GASJEMHNSA-N	direct	637265280	15081.0	105.424812155	1.0	196.214697932	0.416722251746	2.01	0.895124779684
13317602	637265280	5031.0	98.1073489661	0.833444503492	GUBGYTABKSRVRQ-LVIVMJSQSA-N	1.0	WQZGKKKJIJFFOK-GASJEMHNSA-N	direct	637265280	1849.0	103.779891912	1.0	196.214697932	0.416722251746	2.01	0.895124779684
13317603	637265280	5031.0	98.1073489661	0.833444503492	GUBGYTABKSRVRQ-LVIVMJSQSA-N	1.0	WQZGKKKJIJFFOK-GASJEMHNSA-N	direct	637265280	4365.0	103.154281982	1.0	196.214697932	0.416722251746	2.01	0.895124779684
13322304	637265280	1622.0	93.5316526696	0.87412910321	GUBGYTABKSRVRQ-LVIVMJSQSA-N	1.0	WQZGKKKJIJFFOK-GASJEMHNSA-N	direct	637265280	13591.0	105.424812155	1.0	187.063305339	0.437064551605	2.01	0.895102087678
13322305	637265280	1622.0	93.5316526696	0.87412910321	GUBGYTABKSRVRQ-LVIVMJSQSA-N	1.0	WQZGKKKJIJFFOK-GASJEMHNSA-N	direct	637265280	15081.0	105.424812155	1.0	187.063305339	0.437064551605	2.01	0.895102087678
13322306	637265280	1622.0	93.5316526696	0.87412910321	GUBGYTABKSRVRQ-LVIVMJSQSA-N	1.0	WQZGKKKJIJFFOK-GASJEMHNSA-N	direct	637265280	1849.0	103.779891912	1.0	187.063305339	0.437064551605	2.01	0.895102087678
13322307	637265280	1622.0	93.5316526696	0.87412910321	GUBGYTABKSRVRQ-LVIVMJSQSA-N	1.0	WQZGKKKJIJFFOK-GASJEMHNSA-N	direct	637265280	4365.0	103.154281982	1.0	187.063305339	0.437064551605	2.01	0.895102087678
13322308	637265280	1622.0	93.5316526696	0.87412910321	GUBGYTABKSRVRQ-LVIVMJSQSA-N	1.0	WQZGKKKJIJFFOK-GASJEMHNSA-N	direct	637265280	5031.0	100.013676223	1.0	187.063305339	0.437064551605	2.01	0.895102087678
13322309	637265280	1622.0	93.5316526696	0.87412910321	GUBGYTABKSRVRQ-LVIVMJSQSA-N	1.0	WQZGKKKJIJFFOK-GASJEMHNSA-N	direct	637265280	339.0	97.19859629	1.0	187.063305339	0.437064551605	2.01	0.895102087678
13322310	637265280	1622.0	93.5316526696	0.87412910321	GUBGYTABKSRVRQ-LVIVMJSQSA-N	1.0	WQZGKKKJIJFFOK-GASJEMHNSA-N	direct	637265280	3584.0	97.19859629	1.0	187.063305339	0.437064551605	2.01	0.895102087678
13322311	637265280	1622.0	93.5316526696	0.87412910321	GUBGYTABKSRVRQ-LVIVMJSQSA-N	1.0	WQZGKKKJIJFFOK-GASJEMHNSA-N	direct	637265280	6831.0	97.19859629	1.0	187.063305339	0.437064551605	2.01	0.895102087678
13322312	637265280	1622.0	93.5316526696	0.87412910321	GUBGYTABKSRVRQ-LVIVMJSQSA-N	1.0	WQZGKKKJIJFFOK-GASJEMHNSA-N	direct	637265280	4267.0	95.8632794328	1.0	187.063305339	0.437064551605	2.01	0.895102087678
13322314	637265280	1622.0	93.5316526696	0.87412910321	GUBGYTABKSRVRQ-LVIVMJSQSA-N	1.0	WQZGKKKJIJFFOK-GASJEMHNSA-N	direct	637265280	1383.0	93.8996294549	1.0	187.063305339	0.437064551605	2.01	0.895102087678
13322315	637265280	1622.0	93.5316526696	0.87412910321	GUBGYTABKSRVRQ-LVIVMJSQSA-N	1.0	WQZGKKKJIJFFOK-GASJEMHNSA-N	direct	637265280	4366.0	93.8996294549	1.0	187.063305339	0.437064551605	2.01	0.895102087678
44017477	637266628	4218.0	91.8696662315	0.901750025289	GUBGYTABKSRVRQ-LVIVMJSQSA-N	1.0	WQZGKKKJIJFFOK-PHYPRBDBSA-N	direct	637266628	3238.0	90.6655462488	1.0	181.331092498	0.450875012644	2.01	0.895099128813
44017541	637266628	3238.0	91.8696662315	0.901750025289	GUBGYTABKSRVRQ-LVIVMJSQSA-N	1.0	WQZGKKKJIJFFOK-DVKNGEFBSA-N	direct	637266628	4218.0	90.6655462488	1.0	181.331092498	0.450875012644	2.01	0.895099128813
24429903	637268311	1157.0	45.2644011003	0.902555688805	GUBGYTABKSRVRQ-LVIVMJSQSA-N	1.0	WQZGKKKJIJFFOK-GASJEMHNSA-N	direct	637268311	1157.0	54.642065153	2.0	90.5288022006	0.451277844403	2.01	0.894961223001
24430075	637268311	2964.0	45.2644011003	0.902555688805	GUBGYTABKSRVRQ-LVIVMJSQSA-N	1.0	WQZGKKKJIJFFOK-GASJEMHNSA-N	direct	637268311	2964.0	54.642065153	2.0	90.5288022006	0.451277844403	2.01	0.894961223001
46779369	637266891	8527.0	90.6090648929	0.901750025289	GUBGYTABKSRVRQ-LVIVMJSQSA-N	1.0	FYGDTMLNYKFZSV-DZOUCCHMSA-N	direct	637266891	6715.0	90.9546770212	1.0	181.218129786	0.450875012644	2.01	0.89495969264
46779370	637266891	8527.0	90.6090648929	0.901750025289	GUBGYTABKSRVRQ-LVIVMJSQSA-N	1.0	FYGDTMLNYKFZSV-DZOUCCHMSA-N	direct	637266891	6954.0	90.9546770212	1.0	181.218129786	0.450875012644	2.01	0.89495969264
46779372	637266891	8527.0	90.6090648929	0.901750025289	GUBGYTABKSRVRQ-LVIVMJSQSA-N	1.0	FYGDTMLNYKFZSV-DZOUCCHMSA-N	direct	637266891	10935.0	90.9546770212	1.0	181.218129786	0.450875012644	2.01	0.89495969264
46779394	637266891	6715.0	90.6090648929	0.901750025289	GUBGYTABKSRVRQ-LVIVMJSQSA-N	1.0	WQZGKKKJIJFFOK-GASJEMHNSA-N	direct	637266891	6954.0	90.9546770212	1.0	181.218129786	0.450875012644	2.01	0.89495969264
46779395	637266891	6715.0	90.6090648929	0.901750025289	GUBGYTABKSRVRQ-LVIVMJSQSA-N	1.0	WQZGKKKJIJFFOK-GASJEMHNSA-N	direct	637266891	8527.0	90.9546770212	1.0	181.218129786	0.450875012644	2.01	0.89495969264
46779396	637266891	6715.0	90.6090648929	0.901750025289	GUBGYTABKSRVRQ-LVIVMJSQSA-N	1.0	WQZGKKKJIJFFOK-GASJEMHNSA-N	direct	637266891	10935.0	90.9546770212	1.0	181.218129786	0.450875012644	2.01	0.89495969264
46779397	637266891	6954.0	90.6090648929	0.901750025289	GUBGYTABKSRVRQ-LVIVMJSQSA-N	1.0	WQZGKKKJIJFFOK-GASJEMHNSA-N	direct	637266891	6715.0	90.9546770212	1.0	181.218129786	0.450875012644	2.01	0.89495969264
46779399	637266891	6954.0	90.6090648929	0.901750025289	GUBGYTABKSRVRQ-LVIVMJSQSA-N	1.0	WQZGKKKJIJFFOK-GASJEMHNSA-N	direct	637266891	8527.0	90.9546770212	1.0	181.218129786	0.450875012644	2.01	0.89495969264
46779400	637266891	6954.0	90.6090648929	0.901750025289	GUBGYTABKSRVRQ-LVIVMJSQSA-N	1.0	WQZGKKKJIJFFOK-GASJEMHNSA-N	direct	637266891	10935.0	90.9546770212	1.0	181.218129786	0.450875012644	2.01	0.89495969264
46779401	637266891	10935.0	90.6090648929	0.901750025289	GUBGYTABKSRVRQ-LVIVMJSQSA-N	1.0	WQZGKKKJIJFFOK-GASJEMHNSA-N	direct	637266891	6715.0	90.9546770212	1.0	181.218129786	0.450875012644	2.01	0.89495969264
46779402	637266891	10935.0	90.6090648929	0.901750025289	GUBGYTABKSRVRQ-LVIVMJSQSA-N	1.0	WQZGKKKJIJFFOK-GASJEMHNSA-N	direct	637266891	6954.0	90.9546770212	1.0	181.218129786	0.450875012644	2.01	0.89495969264
46779403	637266891	10935.0	90.6090648929	0.901750025289	GUBGYTABKSRVRQ-LVIVMJSQSA-N	1.0	WQZGKKKJIJFFOK-GASJEMHNSA-N	direct	637266891	8527.0	90.9546770212	1.0	181.218129786	0.450875012644	2.01	0.89495969264
18034666	637271826	1622.0	90.4698003018	0.902555688805	GUBGYTABKSRVRQ-LVIVMJSQSA-N	1.0	WQZGKKKJIJFFOK-GASJEMHNSA-N	direct	637271826	5031.0	100.903089987	1.0	180.939600604	0.451277844403	2.01	0.894815365216
18034671	637271826	1622.0	90.4698003018	0.902555688805	GUBGYTABKSRVRQ-LVIVMJSQSA-N	1.0	WQZGKKKJIJFFOK-GASJEMHNSA-N	direct	637271826	339.0	93.1706962272	1.0	180.939600604	0.451277844403	2.01	0.894815365216
18034672	637271826	1622.0	90.4698003018	0.902555688805	GUBGYTABKSRVRQ-LVIVMJSQSA-N	1.0	WQZGKKKJIJFFOK-GASJEMHNSA-N	direct	637271826	3584.0	93.1706962272	1.0	180.939600604	0.451277844403	2.01	0.894815365216
18034673	637271826	1622.0	90.4698003018	0.902555688805	GUBGYTABKSRVRQ-LVIVMJSQSA-N	1.0	WQZGKKKJIJFFOK-GASJEMHNSA-N	direct	637271826	6831.0	93.1706962272	1.0	180.939600604	0.451277844403	2.01	0.894815365216
18034677	637271826	1622.0	90.4698003018	0.902555688805	GUBGYTABKSRVRQ-LVIVMJSQSA-N	1.0	WQZGKKKJIJFFOK-GASJEMHNSA-N	direct	637271826	15001.0	92.1040252676	1.0	180.939600604	0.451277844403	2.01	0.894815365216
18034680	637271826	1622.0	90.4698003018	0.902555688805	GUBGYTABKSRVRQ-LVIVMJSQSA-N	1.0	WQZGKKKJIJFFOK-GASJEMHNSA-N	direct	637271826	1383.0	90.6143937264	1.0	180.939600604	0.451277844403	2.01	0.894815365216
18034681	637271826	1622.0	90.4698003018	0.902555688805	GUBGYTABKSRVRQ-LVIVMJSQSA-N	1.0	WQZGKKKJIJFFOK-GASJEMHNSA-N	direct	637271826	4366.0	90.6143937264	1.0	180.939600604	0.451277844403	2.01	0.894815365216
18034667	637271826	1622.0	90.4698003018	0.902555688805	GUBGYTABKSRVRQ-LVIVMJSQSA-N	1.0	WQZGKKKJIJFFOK-GASJEMHNSA-N	direct	637271826	13591.0	99.54668166	1.0	180.939600604	0.451277844403	2.01	0.894815365216
18034668	637271826	1622.0	90.4698003018	0.902555688805	GUBGYTABKSRVRQ-LVIVMJSQSA-N	1.0	WQZGKKKJIJFFOK-GASJEMHNSA-N	direct	637271826	15081.0	99.54668166	1.0	180.939600604	0.451277844403	2.01	0.894815365216
18034669	637271826	1622.0	90.4698003018	0.902555688805	GUBGYTABKSRVRQ-LVIVMJSQSA-N	1.0	WQZGKKKJIJFFOK-GASJEMHNSA-N	direct	637271826	1849.0	98.2757241304	1.0	180.939600604	0.451277844403	2.01	0.894815365216
18034670	637271826	1622.0	90.4698003018	0.902555688805	GUBGYTABKSRVRQ-LVIVMJSQSA-N	1.0	WQZGKKKJIJFFOK-GASJEMHNSA-N	direct	637271826	4365.0	95.0741724254	1.0	180.939600604	0.451277844403	2.01	0.894815365216
13320316	637265280	10460.0	92.124360063	0.88620586045	GUBGYTABKSRVRQ-LVIVMJSQSA-N	1.0	WQZGKKKJIJFFOK-GASJEMHNSA-N	direct	637265280	13591.0	105.424812155	1.0	184.248720126	0.443102930225	2.01	0.894780062269
13320317	637265280	10460.0	92.124360063	0.88620586045	GUBGYTABKSRVRQ-LVIVMJSQSA-N	1.0	WQZGKKKJIJFFOK-GASJEMHNSA-N	direct	637265280	15081.0	105.424812155	1.0	184.248720126	0.443102930225	2.01	0.894780062269
13320318	637265280	10460.0	92.124360063	0.88620586045	GUBGYTABKSRVRQ-LVIVMJSQSA-N	1.0	WQZGKKKJIJFFOK-GASJEMHNSA-N	direct	637265280	1849.0	103.779891912	1.0	184.248720126	0.443102930225	2.01	0.894780062269
13320319	637265280	10460.0	92.124360063	0.88620586045	GUBGYTABKSRVRQ-LVIVMJSQSA-N	1.0	WQZGKKKJIJFFOK-GASJEMHNSA-N	direct	637265280	4365.0	103.154281982	1.0	184.248720126	0.443102930225	2.01	0.894780062269
13320320	637265280	10460.0	92.124360063	0.88620586045	GUBGYTABKSRVRQ-LVIVMJSQSA-N	1.0	WQZGKKKJIJFFOK-GASJEMHNSA-N	direct	637265280	5031.0	100.013676223	1.0	184.248720126	0.443102930225	2.01	0.894780062269
13320321	637265280	10460.0	92.124360063	0.88620586045	GUBGYTABKSRVRQ-LVIVMJSQSA-N	1.0	WQZGKKKJIJFFOK-GASJEMHNSA-N	direct	637265280	339.0	97.19859629	1.0	184.248720126	0.443102930225	2.01	0.894780062269
13320322	637265280	10460.0	92.124360063	0.88620586045	GUBGYTABKSRVRQ-LVIVMJSQSA-N	1.0	WQZGKKKJIJFFOK-GASJEMHNSA-N	direct	637265280	3584.0	97.19859629	1.0	184.248720126	0.443102930225	2.01	0.894780062269
13320323	637265280	10460.0	92.124360063	0.88620586045	GUBGYTABKSRVRQ-LVIVMJSQSA-N	1.0	WQZGKKKJIJFFOK-GASJEMHNSA-N	direct	637265280	6831.0	97.19859629	1.0	184.248720126	0.443102930225	2.01	0.894780062269
13320324	637265280	10460.0	92.124360063	0.88620586045	GUBGYTABKSRVRQ-LVIVMJSQSA-N	1.0	WQZGKKKJIJFFOK-GASJEMHNSA-N	direct	637265280	4267.0	95.8632794328	1.0	184.248720126	0.443102930225	2.01	0.894780062269
13320325	637265280	10460.0	92.124360063	0.88620586045	GUBGYTABKSRVRQ-LVIVMJSQSA-N	1.0	WQZGKKKJIJFFOK-GASJEMHNSA-N	direct	637265280	1622.0	94.5816987087	1.0	184.248720126	0.443102930225	2.01	0.894780062269
13320326	637265280	10460.0	92.124360063	0.88620586045	GUBGYTABKSRVRQ-LVIVMJSQSA-N	1.0	WQZGKKKJIJFFOK-GASJEMHNSA-N	direct	637265280	1383.0	93.8996294549	1.0	184.248720126	0.443102930225	2.01	0.894780062269
13320327	637265280	10460.0	92.124360063	0.88620586045	GUBGYTABKSRVRQ-LVIVMJSQSA-N	1.0	WQZGKKKJIJFFOK-GASJEMHNSA-N	direct	637265280	4366.0	93.8996294549	1.0	184.248720126	0.443102930225	2.01	0.894780062269
13320358	637265280	13745.0	92.124360063	0.88620586045	GUBGYTABKSRVRQ-LVIVMJSQSA-N	1.0	WQZGKKKJIJFFOK-GASJEMHNSA-N	direct	637265280	13591.0	105.424812155	1.0	184.248720126	0.443102930225	2.01	0.894780062269
13320359	637265280	13745.0	92.124360063	0.88620586045	GUBGYTABKSRVRQ-LVIVMJSQSA-N	1.0	WQZGKKKJIJFFOK-GASJEMHNSA-N	direct	637265280	15081.0	105.424812155	1.0	184.248720126	0.443102930225	2.01	0.894780062269
13320360	637265280	13745.0	92.124360063	0.88620586045	GUBGYTABKSRVRQ-LVIVMJSQSA-N	1.0	WQZGKKKJIJFFOK-GASJEMHNSA-N	direct	637265280	1849.0	103.779891912	1.0	184.248720126	0.443102930225	2.01	0.894780062269
13320361	637265280	13745.0	92.124360063	0.88620586045	GUBGYTABKSRVRQ-LVIVMJSQSA-N	1.0	WQZGKKKJIJFFOK-GASJEMHNSA-N	direct	637265280	4365.0	103.154281982	1.0	184.248720126	0.443102930225	2.01	0.894780062269
13320362	637265280	13745.0	92.124360063	0.88620586045	GUBGYTABKSRVRQ-LVIVMJSQSA-N	1.0	WQZGKKKJIJFFOK-GASJEMHNSA-N	direct	637265280	5031.0	100.013676223	1.0	184.248720126	0.443102930225	2.01	0.894780062269
13320363	637265280	13745.0	92.124360063	0.88620586045	GUBGYTABKSRVRQ-LVIVMJSQSA-N	1.0	WQZGKKKJIJFFOK-GASJEMHNSA-N	direct	637265280	339.0	97.19859629	1.0	184.248720126	0.443102930225	2.01	0.894780062269
13320364	637265280	13745.0	92.124360063	0.88620586045	GUBGYTABKSRVRQ-LVIVMJSQSA-N	1.0	WQZGKKKJIJFFOK-GASJEMHNSA-N	direct	637265280	3584.0	97.19859629	1.0	184.248720126	0.443102930225	2.01	0.894780062269
13320365	637265280	13745.0	92.124360063	0.88620586045	GUBGYTABKSRVRQ-LVIVMJSQSA-N	1.0	WQZGKKKJIJFFOK-GASJEMHNSA-N	direct	637265280	6831.0	97.19859629	1.0	184.248720126	0.443102930225	2.01	0.894780062269
13320366	637265280	13745.0	92.124360063	0.88620586045	GUBGYTABKSRVRQ-LVIVMJSQSA-N	1.0	WQZGKKKJIJFFOK-GASJEMHNSA-N	direct	637265280	4267.0	95.8632794328	1.0	184.248720126	0.443102930225	2.01	0.894780062269
13320367	637265280	13745.0	92.124360063	0.88620586045	GUBGYTABKSRVRQ-LVIVMJSQSA-N	1.0	WQZGKKKJIJFFOK-GASJEMHNSA-N	direct	637265280	1622.0	94.5816987087	1.0	184.248720126	0.443102930225	2.01	0.894780062269
13320368	637265280	13745.0	92.124360063	0.88620586045	GUBGYTABKSRVRQ-LVIVMJSQSA-N	1.0	WQZGKKKJIJFFOK-GASJEMHNSA-N	direct	637265280	1383.0	93.8996294549	1.0	184.248720126	0.443102930225	2.01	0.894780062269
13320369	637265280	13745.0	92.124360063	0.88620586045	GUBGYTABKSRVRQ-LVIVMJSQSA-N	1.0	WQZGKKKJIJFFOK-GASJEMHNSA-N	direct	637265280	4366.0	93.8996294549	1.0	184.248720126	0.443102930225	2.01	0.894780062269
24430701	637268311	1157.0	45.2644011003	0.901750025289	GUBGYTABKSRVRQ-LVIVMJSQSA-N	1.0	WQZGKKKJIJFFOK-GASJEMHNSA-N	direct	637268311	1157.0	54.642065153	2.0	90.5288022006	0.450875012644	2.01	0.894761435026
24430873	637268311	2964.0	45.2644011003	0.901750025289	GUBGYTABKSRVRQ-LVIVMJSQSA-N	1.0	WQZGKKKJIJFFOK-GASJEMHNSA-N	direct	637268311	2964.0	54.642065153	2.0	90.5288022006	0.450875012644	2.01	0.894761435026
18039098	637271826	4365.0	93.388276692	0.87412910321	GUBGYTABKSRVRQ-LVIVMJSQSA-N	1.0	WQZGKKKJIJFFOK-GASJEMHNSA-N	direct	637271826	5031.0	100.903089987	1.0	186.776553384	0.437064551605	2.01	0.894758861689
18039099	637271826	4365.0	93.388276692	0.87412910321	GUBGYTABKSRVRQ-LVIVMJSQSA-N	1.0	WQZGKKKJIJFFOK-GASJEMHNSA-N	direct	637271826	13591.0	99.54668166	1.0	186.776553384	0.437064551605	2.01	0.894758861689
18039100	637271826	4365.0	93.388276692	0.87412910321	GUBGYTABKSRVRQ-LVIVMJSQSA-N	1.0	WQZGKKKJIJFFOK-GASJEMHNSA-N	direct	637271826	15081.0	99.54668166	1.0	186.776553384	0.437064551605	2.01	0.894758861689
18039101	637271826	4365.0	93.388276692	0.87412910321	GUBGYTABKSRVRQ-LVIVMJSQSA-N	1.0	WQZGKKKJIJFFOK-GASJEMHNSA-N	direct	637271826	1849.0	98.2757241304	1.0	186.776553384	0.437064551605	2.01	0.894758861689
18036197	637271826	4365.0	93.388276692	0.88620586045	GUBGYTABKSRVRQ-LVIVMJSQSA-N	1.0	WQZGKKKJIJFFOK-GASJEMHNSA-N	direct	637271826	15001.0	92.1040252676	1.0	184.208050535	0.443102930225	2.01	0.894730681531
18036389	637271826	5031.0	100.609064893	0.88620586045	GUBGYTABKSRVRQ-LVIVMJSQSA-N	1.0	WQZGKKKJIJFFOK-GASJEMHNSA-N	direct	637271826	15001.0	92.1040252676	1.0	184.208050535	0.443102930225	2.01	0.894730681531
18037445	637271826	1849.0	96.0963674839	0.88620586045	GUBGYTABKSRVRQ-LVIVMJSQSA-N	1.0	WQZGKKKJIJFFOK-VFUOTHLCSA-N	direct	637271826	15001.0	92.1040252676	1.0	184.208050535	0.443102930225	2.01	0.894730681531
6713460	637270822	2754.0	93.3726341434	0.87412910321	GUBGYTABKSRVRQ-LVIVMJSQSA-N	1.0	WQZGKKKJIJFFOK-SVZMEOIVSA-N	direct	637270822	1248.0	102.987162775	1.0	186.745268287	0.437064551605	2.01	0.894721391279
6713461	637270822	2754.0	93.3726341434	0.87412910321	GUBGYTABKSRVRQ-LVIVMJSQSA-N	1.0	WQZGKKKJIJFFOK-SVZMEOIVSA-N	direct	637270822	5136.0	102.987162775	1.0	186.745268287	0.437064551605	2.01	0.894721391279
6713464	637270822	2754.0	93.3726341434	0.87412910321	GUBGYTABKSRVRQ-LVIVMJSQSA-N	1.0	WQZGKKKJIJFFOK-SVZMEOIVSA-N	direct	637270822	1179.0	97.1524273409	1.0	186.745268287	0.437064551605	2.01	0.894721391279
6713465	637270822	2754.0	93.3726341434	0.87412910321	GUBGYTABKSRVRQ-LVIVMJSQSA-N	1.0	WQZGKKKJIJFFOK-SVZMEOIVSA-N	direct	637270822	1656.0	97.1524273409	1.0	186.745268287	0.437064551605	2.01	0.894721391279
6713916	637270822	5746.0	93.3726341434	0.87412910321	GUBGYTABKSRVRQ-LVIVMJSQSA-N	1.0	WQZGKKKJIJFFOK-SVZMEOIVSA-N	direct	637270822	1248.0	102.987162775	1.0	186.745268287	0.437064551605	2.01	0.894721391279
6713917	637270822	5746.0	93.3726341434	0.87412910321	GUBGYTABKSRVRQ-LVIVMJSQSA-N	1.0	WQZGKKKJIJFFOK-SVZMEOIVSA-N	direct	637270822	5136.0	102.987162775	1.0	186.745268287	0.437064551605	2.01	0.894721391279
6713920	637270822	5746.0	93.3726341434	0.87412910321	GUBGYTABKSRVRQ-LVIVMJSQSA-N	1.0	WQZGKKKJIJFFOK-SVZMEOIVSA-N	direct	637270822	1179.0	97.1524273409	1.0	186.745268287	0.437064551605	2.01	0.894721391279
6713921	637270822	5746.0	93.3726341434	0.87412910321	GUBGYTABKSRVRQ-LVIVMJSQSA-N	1.0	WQZGKKKJIJFFOK-SVZMEOIVSA-N	direct	637270822	1656.0	97.1524273409	1.0	186.745268287	0.437064551605	2.01	0.894721391279
6713468	637270822	2754.0	93.3726341434	0.87412910321	GUBGYTABKSRVRQ-LVIVMJSQSA-N	1.0	WQZGKKKJIJFFOK-SVZMEOIVSA-N	direct	637270822	1011.0	94.3904055908	1.0	186.745268287	0.437064551605	2.01	0.894721391279
6713469	637270822	2754.0	93.3726341434	0.87412910321	GUBGYTABKSRVRQ-LVIVMJSQSA-N	1.0	WQZGKKKJIJFFOK-SVZMEOIVSA-N	direct	637270822	1203.0	94.3904055908	1.0	186.745268287	0.437064551605	2.01	0.894721391279
6713471	637270822	2754.0	93.3726341434	0.87412910321	GUBGYTABKSRVRQ-LVIVMJSQSA-N	1.0	WQZGKKKJIJFFOK-SVZMEOIVSA-N	direct	637270822	2127.0	94.3904055908	1.0	186.745268287	0.437064551605	2.01	0.894721391279
6713472	637270822	2754.0	93.3726341434	0.87412910321	GUBGYTABKSRVRQ-LVIVMJSQSA-N	1.0	WQZGKKKJIJFFOK-SVZMEOIVSA-N	direct	637270822	7236.0	94.3904055908	1.0	186.745268287	0.437064551605	2.01	0.894721391279
6713473	637270822	2754.0	93.3726341434	0.87412910321	GUBGYTABKSRVRQ-LVIVMJSQSA-N	1.0	WQZGKKKJIJFFOK-SVZMEOIVSA-N	direct	637270822	11520.0	94.3904055908	1.0	186.745268287	0.437064551605	2.01	0.894721391279
6713924	637270822	5746.0	93.3726341434	0.87412910321	GUBGYTABKSRVRQ-LVIVMJSQSA-N	1.0	WQZGKKKJIJFFOK-SVZMEOIVSA-N	direct	637270822	1011.0	94.3904055908	1.0	186.745268287	0.437064551605	2.01	0.894721391279
6713925	637270822	5746.0	93.3726341434	0.87412910321	GUBGYTABKSRVRQ-LVIVMJSQSA-N	1.0	WQZGKKKJIJFFOK-SVZMEOIVSA-N	direct	637270822	1203.0	94.3904055908	1.0	186.745268287	0.437064551605	2.01	0.894721391279
6713927	637270822	5746.0	93.3726341434	0.87412910321	GUBGYTABKSRVRQ-LVIVMJSQSA-N	1.0	WQZGKKKJIJFFOK-SVZMEOIVSA-N	direct	637270822	2127.0	94.3904055908	1.0	186.745268287	0.437064551605	2.01	0.894721391279
6713928	637270822	5746.0	93.3726341434	0.87412910321	GUBGYTABKSRVRQ-LVIVMJSQSA-N	1.0	WQZGKKKJIJFFOK-SVZMEOIVSA-N	direct	637270822	7236.0	94.3904055908	1.0	186.745268287	0.437064551605	2.01	0.894721391279
6713929	637270822	5746.0	93.3726341434	0.87412910321	GUBGYTABKSRVRQ-LVIVMJSQSA-N	1.0	WQZGKKKJIJFFOK-SVZMEOIVSA-N	direct	637270822	11520.0	94.3904055908	1.0	186.745268287	0.437064551605	2.01	0.894721391279
18037578	637271826	1622.0	90.4698003018	0.901750025289	GUBGYTABKSRVRQ-LVIVMJSQSA-N	1.0	WQZGKKKJIJFFOK-GASJEMHNSA-N	direct	637271826	5031.0	100.903089987	1.0	180.939600604	0.450875012644	2.01	0.894615609802
18037583	637271826	1622.0	90.4698003018	0.901750025289	GUBGYTABKSRVRQ-LVIVMJSQSA-N	1.0	WQZGKKKJIJFFOK-GASJEMHNSA-N	direct	637271826	339.0	93.1706962272	1.0	180.939600604	0.450875012644	2.01	0.894615609802
18037584	637271826	1622.0	90.4698003018	0.901750025289	GUBGYTABKSRVRQ-LVIVMJSQSA-N	1.0	WQZGKKKJIJFFOK-GASJEMHNSA-N	direct	637271826	3584.0	93.1706962272	1.0	180.939600604	0.450875012644	2.01	0.894615609802
18037585	637271826	1622.0	90.4698003018	0.901750025289	GUBGYTABKSRVRQ-LVIVMJSQSA-N	1.0	WQZGKKKJIJFFOK-GASJEMHNSA-N	direct	637271826	6831.0	93.1706962272	1.0	180.939600604	0.450875012644	2.01	0.894615609802
18037589	637271826	1622.0	90.4698003018	0.901750025289	GUBGYTABKSRVRQ-LVIVMJSQSA-N	1.0	WQZGKKKJIJFFOK-GASJEMHNSA-N	direct	637271826	15001.0	92.1040252676	1.0	180.939600604	0.450875012644	2.01	0.894615609802
18037592	637271826	1622.0	90.4698003018	0.901750025289	GUBGYTABKSRVRQ-LVIVMJSQSA-N	1.0	WQZGKKKJIJFFOK-GASJEMHNSA-N	direct	637271826	1383.0	90.6143937264	1.0	180.939600604	0.450875012644	2.01	0.894615609802
18037593	637271826	1622.0	90.4698003018	0.901750025289	GUBGYTABKSRVRQ-LVIVMJSQSA-N	1.0	WQZGKKKJIJFFOK-GASJEMHNSA-N	direct	637271826	4366.0	90.6143937264	1.0	180.939600604	0.450875012644	2.01	0.894615609802
18037579	637271826	1622.0	90.4698003018	0.901750025289	GUBGYTABKSRVRQ-LVIVMJSQSA-N	1.0	WQZGKKKJIJFFOK-GASJEMHNSA-N	direct	637271826	13591.0	99.54668166	1.0	180.939600604	0.450875012644	2.01	0.894615609802
18037580	637271826	1622.0	90.4698003018	0.901750025289	GUBGYTABKSRVRQ-LVIVMJSQSA-N	1.0	WQZGKKKJIJFFOK-GASJEMHNSA-N	direct	637271826	15081.0	99.54668166	1.0	180.939600604	0.450875012644	2.01	0.894615609802
18037581	637271826	1622.0	90.4698003018	0.901750025289	GUBGYTABKSRVRQ-LVIVMJSQSA-N	1.0	WQZGKKKJIJFFOK-GASJEMHNSA-N	direct	637271826	1849.0	98.2757241304	1.0	180.939600604	0.450875012644	2.01	0.894615609802
18037582	637271826	1622.0	90.4698003018	0.901750025289	GUBGYTABKSRVRQ-LVIVMJSQSA-N	1.0	WQZGKKKJIJFFOK-GASJEMHNSA-N	direct	637271826	4365.0	95.0741724254	1.0	180.939600604	0.450875012644	2.01	0.894615609802
13320246	637265280	7635.0	92.0291883891	0.88620586045	GUBGYTABKSRVRQ-LVIVMJSQSA-N	1.0	WQZGKKKJIJFFOK-GASJEMHNSA-N	direct	637265280	13591.0	105.424812155	1.0	184.058376778	0.443102930225	2.01	0.89454887823
13320247	637265280	7635.0	92.0291883891	0.88620586045	GUBGYTABKSRVRQ-LVIVMJSQSA-N	1.0	WQZGKKKJIJFFOK-GASJEMHNSA-N	direct	637265280	15081.0	105.424812155	1.0	184.058376778	0.443102930225	2.01	0.89454887823
13320248	637265280	7635.0	92.0291883891	0.88620586045	GUBGYTABKSRVRQ-LVIVMJSQSA-N	1.0	WQZGKKKJIJFFOK-GASJEMHNSA-N	direct	637265280	1849.0	103.779891912	1.0	184.058376778	0.443102930225	2.01	0.89454887823
13320249	637265280	7635.0	92.0291883891	0.88620586045	GUBGYTABKSRVRQ-LVIVMJSQSA-N	1.0	WQZGKKKJIJFFOK-GASJEMHNSA-N	direct	637265280	4365.0	103.154281982	1.0	184.058376778	0.443102930225	2.01	0.89454887823
13320250	637265280	7635.0	92.0291883891	0.88620586045	GUBGYTABKSRVRQ-LVIVMJSQSA-N	1.0	WQZGKKKJIJFFOK-GASJEMHNSA-N	direct	637265280	5031.0	100.013676223	1.0	184.058376778	0.443102930225	2.01	0.89454887823
13320251	637265280	7635.0	92.0291883891	0.88620586045	GUBGYTABKSRVRQ-LVIVMJSQSA-N	1.0	WQZGKKKJIJFFOK-GASJEMHNSA-N	direct	637265280	339.0	97.19859629	1.0	184.058376778	0.443102930225	2.01	0.89454887823
13320252	637265280	7635.0	92.0291883891	0.88620586045	GUBGYTABKSRVRQ-LVIVMJSQSA-N	1.0	WQZGKKKJIJFFOK-GASJEMHNSA-N	direct	637265280	3584.0	97.19859629	1.0	184.058376778	0.443102930225	2.01	0.89454887823
13320253	637265280	7635.0	92.0291883891	0.88620586045	GUBGYTABKSRVRQ-LVIVMJSQSA-N	1.0	WQZGKKKJIJFFOK-GASJEMHNSA-N	direct	637265280	6831.0	97.19859629	1.0	184.058376778	0.443102930225	2.01	0.89454887823
13320254	637265280	7635.0	92.0291883891	0.88620586045	GUBGYTABKSRVRQ-LVIVMJSQSA-N	1.0	WQZGKKKJIJFFOK-GASJEMHNSA-N	direct	637265280	4267.0	95.8632794328	1.0	184.058376778	0.443102930225	2.01	0.89454887823
13320255	637265280	7635.0	92.0291883891	0.88620586045	GUBGYTABKSRVRQ-LVIVMJSQSA-N	1.0	WQZGKKKJIJFFOK-GASJEMHNSA-N	direct	637265280	1622.0	94.5816987087	1.0	184.058376778	0.443102930225	2.01	0.89454887823
13320256	637265280	7635.0	92.0291883891	0.88620586045	GUBGYTABKSRVRQ-LVIVMJSQSA-N	1.0	WQZGKKKJIJFFOK-GASJEMHNSA-N	direct	637265280	1383.0	93.8996294549	1.0	184.058376778	0.443102930225	2.01	0.89454887823
13320257	637265280	7635.0	92.0291883891	0.88620586045	GUBGYTABKSRVRQ-LVIVMJSQSA-N	1.0	WQZGKKKJIJFFOK-GASJEMHNSA-N	direct	637265280	4366.0	93.8996294549	1.0	184.058376778	0.443102930225	2.01	0.89454887823
15508474	637267041	1622.0	90.2464169411	0.902555688805	GUBGYTABKSRVRQ-LVIVMJSQSA-N	1.0	WQZGKKKJIJFFOK-GASJEMHNSA-N	direct	637267041	4365.0	100.432973634	1.0	180.492833882	0.451277844403	2.01	0.894262495056
15508475	637267041	1622.0	90.2464169411	0.902555688805	GUBGYTABKSRVRQ-LVIVMJSQSA-N	1.0	WQZGKKKJIJFFOK-GASJEMHNSA-N	direct	637267041	13591.0	98.8124792792	1.0	180.492833882	0.451277844403	2.01	0.894262495056
15508476	637267041	1622.0	90.2464169411	0.902555688805	GUBGYTABKSRVRQ-LVIVMJSQSA-N	1.0	WQZGKKKJIJFFOK-GASJEMHNSA-N	direct	637267041	15081.0	98.8124792792	1.0	180.492833882	0.451277844403	2.01	0.894262495056
15508477	637267041	1622.0	90.2464169411	0.902555688805	GUBGYTABKSRVRQ-LVIVMJSQSA-N	1.0	WQZGKKKJIJFFOK-GASJEMHNSA-N	direct	637267041	5031.0	96.9625735021	1.0	180.492833882	0.451277844403	2.01	0.894262495056
15508478	637267041	1622.0	90.2464169411	0.902555688805	GUBGYTABKSRVRQ-LVIVMJSQSA-N	1.0	WQZGKKKJIJFFOK-GASJEMHNSA-N	direct	637267041	339.0	96.2781893848	1.0	180.492833882	0.451277844403	2.01	0.894262495056
15508479	637267041	1622.0	90.2464169411	0.902555688805	GUBGYTABKSRVRQ-LVIVMJSQSA-N	1.0	WQZGKKKJIJFFOK-GASJEMHNSA-N	direct	637267041	3584.0	96.2781893848	1.0	180.492833882	0.451277844403	2.01	0.894262495056
15508480	637267041	1622.0	90.2464169411	0.902555688805	GUBGYTABKSRVRQ-LVIVMJSQSA-N	1.0	WQZGKKKJIJFFOK-GASJEMHNSA-N	direct	637267041	6831.0	96.2781893848	1.0	180.492833882	0.451277844403	2.01	0.894262495056
15508481	637267041	1622.0	90.2464169411	0.902555688805	GUBGYTABKSRVRQ-LVIVMJSQSA-N	1.0	WQZGKKKJIJFFOK-GASJEMHNSA-N	direct	637267041	4267.0	95.9065783148	1.0	180.492833882	0.451277844403	2.01	0.894262495056
15508484	637267041	1622.0	90.2464169411	0.902555688805	GUBGYTABKSRVRQ-LVIVMJSQSA-N	1.0	WQZGKKKJIJFFOK-GASJEMHNSA-N	direct	637267041	15001.0	95.6307841426	1.0	180.492833882	0.451277844403	2.01	0.894262495056
15508486	637267041	1622.0	90.2464169411	0.902555688805	GUBGYTABKSRVRQ-LVIVMJSQSA-N	1.0	WQZGKKKJIJFFOK-GASJEMHNSA-N	direct	637267041	4005.0	91.288192771	1.0	180.492833882	0.451277844403	2.01	0.894262495056
15508487	637267041	1622.0	90.2464169411	0.902555688805	GUBGYTABKSRVRQ-LVIVMJSQSA-N	1.0	WQZGKKKJIJFFOK-GASJEMHNSA-N	direct	637267041	11881.0	91.288192771	1.0	180.492833882	0.451277844403	2.01	0.894262495056
15508488	637267041	1622.0	90.2464169411	0.902555688805	GUBGYTABKSRVRQ-LVIVMJSQSA-N	1.0	WQZGKKKJIJFFOK-GASJEMHNSA-N	direct	637267041	13196.0	91.288192771	1.0	180.492833882	0.451277844403	2.01	0.894262495056
15508489	637267041	1622.0	90.2464169411	0.902555688805	GUBGYTABKSRVRQ-LVIVMJSQSA-N	1.0	WQZGKKKJIJFFOK-GASJEMHNSA-N	direct	637267041	1849.0	90.9244530386	1.0	180.492833882	0.451277844403	2.01	0.894262495056
18039103	637271826	4365.0	93.388276692	0.87412910321	GUBGYTABKSRVRQ-LVIVMJSQSA-N	1.0	WQZGKKKJIJFFOK-GASJEMHNSA-N	direct	637271826	339.0	93.1706962272	1.0	186.341392454	0.437064551605	2.01	0.894237242756
18039104	637271826	4365.0	93.388276692	0.87412910321	GUBGYTABKSRVRQ-LVIVMJSQSA-N	1.0	WQZGKKKJIJFFOK-GASJEMHNSA-N	direct	637271826	3584.0	93.1706962272	1.0	186.341392454	0.437064551605	2.01	0.894237242756
18039105	637271826	4365.0	93.388276692	0.87412910321	GUBGYTABKSRVRQ-LVIVMJSQSA-N	1.0	WQZGKKKJIJFFOK-GASJEMHNSA-N	direct	637271826	6831.0	93.1706962272	1.0	186.341392454	0.437064551605	2.01	0.894237242756
18039295	637271826	5031.0	100.609064893	0.87412910321	GUBGYTABKSRVRQ-LVIVMJSQSA-N	1.0	WQZGKKKJIJFFOK-GASJEMHNSA-N	direct	637271826	339.0	93.1706962272	1.0	186.341392454	0.437064551605	2.01	0.894237242756
18039296	637271826	5031.0	100.609064893	0.87412910321	GUBGYTABKSRVRQ-LVIVMJSQSA-N	1.0	WQZGKKKJIJFFOK-GASJEMHNSA-N	direct	637271826	3584.0	93.1706962272	1.0	186.341392454	0.437064551605	2.01	0.894237242756
18039297	637271826	5031.0	100.609064893	0.87412910321	GUBGYTABKSRVRQ-LVIVMJSQSA-N	1.0	WQZGKKKJIJFFOK-GASJEMHNSA-N	direct	637271826	6831.0	93.1706962272	1.0	186.341392454	0.437064551605	2.01	0.894237242756
18040351	637271826	1849.0	96.0963674839	0.87412910321	GUBGYTABKSRVRQ-LVIVMJSQSA-N	1.0	WQZGKKKJIJFFOK-VFUOTHLCSA-N	direct	637271826	339.0	93.1706962272	1.0	186.341392454	0.437064551605	2.01	0.894237242756
18040352	637271826	1849.0	96.0963674839	0.87412910321	GUBGYTABKSRVRQ-LVIVMJSQSA-N	1.0	WQZGKKKJIJFFOK-VFUOTHLCSA-N	direct	637271826	3584.0	93.1706962272	1.0	186.341392454	0.437064551605	2.01	0.894237242756
18040353	637271826	1849.0	96.0963674839	0.87412910321	GUBGYTABKSRVRQ-LVIVMJSQSA-N	1.0	WQZGKKKJIJFFOK-VFUOTHLCSA-N	direct	637271826	6831.0	93.1706962272	1.0	186.341392454	0.437064551605	2.01	0.894237242756
52038849	637269334	14472.0	91.1573907604	0.902555688805	GUBGYTABKSRVRQ-LVIVMJSQSA-N	1.0	WQZGKKKJIJFFOK-GASJEMHNSA-N	direct	637269334	1892.0	90.1745738822	1.0	180.349147764	0.451277844403	2.01	0.894084466544
15510970	637267041	1622.0	90.2464169411	0.901750025289	GUBGYTABKSRVRQ-LVIVMJSQSA-N	1.0	WQZGKKKJIJFFOK-GASJEMHNSA-N	direct	637267041	4365.0	100.432973634	1.0	180.492833882	0.450875012644	2.01	0.894062863063
15510971	637267041	1622.0	90.2464169411	0.901750025289	GUBGYTABKSRVRQ-LVIVMJSQSA-N	1.0	WQZGKKKJIJFFOK-GASJEMHNSA-N	direct	637267041	13591.0	98.8124792792	1.0	180.492833882	0.450875012644	2.01	0.894062863063
15510972	637267041	1622.0	90.2464169411	0.901750025289	GUBGYTABKSRVRQ-LVIVMJSQSA-N	1.0	WQZGKKKJIJFFOK-GASJEMHNSA-N	direct	637267041	15081.0	98.8124792792	1.0	180.492833882	0.450875012644	2.01	0.894062863063
15510973	637267041	1622.0	90.2464169411	0.901750025289	GUBGYTABKSRVRQ-LVIVMJSQSA-N	1.0	WQZGKKKJIJFFOK-GASJEMHNSA-N	direct	637267041	5031.0	96.9625735021	1.0	180.492833882	0.450875012644	2.01	0.894062863063
15510974	637267041	1622.0	90.2464169411	0.901750025289	GUBGYTABKSRVRQ-LVIVMJSQSA-N	1.0	WQZGKKKJIJFFOK-GASJEMHNSA-N	direct	637267041	339.0	96.2781893848	1.0	180.492833882	0.450875012644	2.01	0.894062863063
15510975	637267041	1622.0	90.2464169411	0.901750025289	GUBGYTABKSRVRQ-LVIVMJSQSA-N	1.0	WQZGKKKJIJFFOK-GASJEMHNSA-N	direct	637267041	3584.0	96.2781893848	1.0	180.492833882	0.450875012644	2.01	0.894062863063
15510976	637267041	1622.0	90.2464169411	0.901750025289	GUBGYTABKSRVRQ-LVIVMJSQSA-N	1.0	WQZGKKKJIJFFOK-GASJEMHNSA-N	direct	637267041	6831.0	96.2781893848	1.0	180.492833882	0.450875012644	2.01	0.894062863063
15510977	637267041	1622.0	90.2464169411	0.901750025289	GUBGYTABKSRVRQ-LVIVMJSQSA-N	1.0	WQZGKKKJIJFFOK-GASJEMHNSA-N	direct	637267041	4267.0	95.9065783148	1.0	180.492833882	0.450875012644	2.01	0.894062863063
15510980	637267041	1622.0	90.2464169411	0.901750025289	GUBGYTABKSRVRQ-LVIVMJSQSA-N	1.0	WQZGKKKJIJFFOK-GASJEMHNSA-N	direct	637267041	15001.0	95.6307841426	1.0	180.492833882	0.450875012644	2.01	0.894062863063
15510982	637267041	1622.0	90.2464169411	0.901750025289	GUBGYTABKSRVRQ-LVIVMJSQSA-N	1.0	WQZGKKKJIJFFOK-GASJEMHNSA-N	direct	637267041	4005.0	91.288192771	1.0	180.492833882	0.450875012644	2.01	0.894062863063
15510983	637267041	1622.0	90.2464169411	0.901750025289	GUBGYTABKSRVRQ-LVIVMJSQSA-N	1.0	WQZGKKKJIJFFOK-GASJEMHNSA-N	direct	637267041	11881.0	91.288192771	1.0	180.492833882	0.450875012644	2.01	0.894062863063
15510984	637267041	1622.0	90.2464169411	0.901750025289	GUBGYTABKSRVRQ-LVIVMJSQSA-N	1.0	WQZGKKKJIJFFOK-GASJEMHNSA-N	direct	637267041	13196.0	91.288192771	1.0	180.492833882	0.450875012644	2.01	0.894062863063
15510985	637267041	1622.0	90.2464169411	0.901750025289	GUBGYTABKSRVRQ-LVIVMJSQSA-N	1.0	WQZGKKKJIJFFOK-GASJEMHNSA-N	direct	637267041	1849.0	90.9244530386	1.0	180.492833882	0.450875012644	2.01	0.894062863063
26346470	637270833	4015.0	98.8794260688	0.833444503492	GUBGYTABKSRVRQ-LVIVMJSQSA-N	1.0	RFSUNEUAIZKAJO-OEXCPVAWSA-N	direct	637270833	5085.0	97.6090648929	1.0	195.218129786	0.416722251746	2.01	0.893986031009
52038909	637269334	14472.0	91.1573907604	0.901750025289	GUBGYTABKSRVRQ-LVIVMJSQSA-N	1.0	WQZGKKKJIJFFOK-GASJEMHNSA-N	direct	637269334	1892.0	90.1745738822	1.0	180.349147764	0.450875012644	2.01	0.893884874293
15512101	637267041	1175.0	95.0639892043	0.87412910321	GUBGYTABKSRVRQ-LVIVMJSQSA-N	1.0	WQZGKKKJIJFFOK-GASJEMHNSA-N	direct	637267041	1622.0	92.9430951487	1.0	185.886190297	0.437064551605	2.01	0.893690622195
15512277	637267041	4267.0	94.1051303433	0.87412910321	GUBGYTABKSRVRQ-LVIVMJSQSA-N	1.0	WQZGKKKJIJFFOK-GASJEMHNSA-N	direct	637267041	1622.0	92.9430951487	1.0	185.886190297	0.437064551605	2.01	0.893690622195
15512293	637267041	4365.0	99.3585258895	0.87412910321	GUBGYTABKSRVRQ-LVIVMJSQSA-N	1.0	WQZGKKKJIJFFOK-GASJEMHNSA-N	direct	637267041	1622.0	92.9430951487	1.0	185.886190297	0.437064551605	2.01	0.893690622195
15512469	637267041	5031.0	96.3410351573	0.87412910321	GUBGYTABKSRVRQ-LVIVMJSQSA-N	1.0	WQZGKKKJIJFFOK-GASJEMHNSA-N	direct	637267041	1622.0	92.9430951487	1.0	185.886190297	0.437064551605	2.01	0.893690622195
52038825	637269334	1892.0	91.1573907604	0.902555688805	GUBGYTABKSRVRQ-LVIVMJSQSA-N	1.0	WQZGKKKJIJFFOK-GASJEMHNSA-N	direct	637269334	14472.0	89.9136401693	1.0	179.827280339	0.451277844403	2.01	0.89343697149
13322192	637265280	1175.0	92.8096683018	0.87412910321	GUBGYTABKSRVRQ-LVIVMJSQSA-N	1.0	WQZGKKKJIJFFOK-GASJEMHNSA-N	direct	637265280	13591.0	105.424812155	1.0	185.619336604	0.437064551605	2.01	0.893369709252
13322193	637265280	1175.0	92.8096683018	0.87412910321	GUBGYTABKSRVRQ-LVIVMJSQSA-N	1.0	WQZGKKKJIJFFOK-GASJEMHNSA-N	direct	637265280	15081.0	105.424812155	1.0	185.619336604	0.437064551605	2.01	0.893369709252
13322194	637265280	1175.0	92.8096683018	0.87412910321	GUBGYTABKSRVRQ-LVIVMJSQSA-N	1.0	WQZGKKKJIJFFOK-GASJEMHNSA-N	direct	637265280	1849.0	103.779891912	1.0	185.619336604	0.437064551605	2.01	0.893369709252
13322195	637265280	1175.0	92.8096683018	0.87412910321	GUBGYTABKSRVRQ-LVIVMJSQSA-N	1.0	WQZGKKKJIJFFOK-GASJEMHNSA-N	direct	637265280	4365.0	103.154281982	1.0	185.619336604	0.437064551605	2.01	0.893369709252
13322196	637265280	1175.0	92.8096683018	0.87412910321	GUBGYTABKSRVRQ-LVIVMJSQSA-N	1.0	WQZGKKKJIJFFOK-GASJEMHNSA-N	direct	637265280	5031.0	100.013676223	1.0	185.619336604	0.437064551605	2.01	0.893369709252
13322197	637265280	1175.0	92.8096683018	0.87412910321	GUBGYTABKSRVRQ-LVIVMJSQSA-N	1.0	WQZGKKKJIJFFOK-GASJEMHNSA-N	direct	637265280	339.0	97.19859629	1.0	185.619336604	0.437064551605	2.01	0.893369709252
13322198	637265280	1175.0	92.8096683018	0.87412910321	GUBGYTABKSRVRQ-LVIVMJSQSA-N	1.0	WQZGKKKJIJFFOK-GASJEMHNSA-N	direct	637265280	3584.0	97.19859629	1.0	185.619336604	0.437064551605	2.01	0.893369709252
13322199	637265280	1175.0	92.8096683018	0.87412910321	GUBGYTABKSRVRQ-LVIVMJSQSA-N	1.0	WQZGKKKJIJFFOK-GASJEMHNSA-N	direct	637265280	6831.0	97.19859629	1.0	185.619336604	0.437064551605	2.01	0.893369709252
13322200	637265280	1175.0	92.8096683018	0.87412910321	GUBGYTABKSRVRQ-LVIVMJSQSA-N	1.0	WQZGKKKJIJFFOK-GASJEMHNSA-N	direct	637265280	4267.0	95.8632794328	1.0	185.619336604	0.437064551605	2.01	0.893369709252
13322201	637265280	1175.0	92.8096683018	0.87412910321	GUBGYTABKSRVRQ-LVIVMJSQSA-N	1.0	WQZGKKKJIJFFOK-GASJEMHNSA-N	direct	637265280	1622.0	94.5816987087	1.0	185.619336604	0.437064551605	2.01	0.893369709252
13322202	637265280	1175.0	92.8096683018	0.87412910321	GUBGYTABKSRVRQ-LVIVMJSQSA-N	1.0	WQZGKKKJIJFFOK-GASJEMHNSA-N	direct	637265280	1383.0	93.8996294549	1.0	185.619336604	0.437064551605	2.01	0.893369709252
13322203	637265280	1175.0	92.8096683018	0.87412910321	GUBGYTABKSRVRQ-LVIVMJSQSA-N	1.0	WQZGKKKJIJFFOK-GASJEMHNSA-N	direct	637265280	4366.0	93.8996294549	1.0	185.619336604	0.437064551605	2.01	0.893369709252
52038885	637269334	1892.0	91.1573907604	0.901750025289	GUBGYTABKSRVRQ-LVIVMJSQSA-N	1.0	WQZGKKKJIJFFOK-GASJEMHNSA-N	direct	637269334	14472.0	89.9136401693	1.0	179.827280339	0.450875012644	2.01	0.893237523783
13317437	637265280	4365.0	102.57024772	0.833444503492	GUBGYTABKSRVRQ-LVIVMJSQSA-N	1.0	WQZGKKKJIJFFOK-GASJEMHNSA-N	direct	637265280	339.0	97.19859629	1.0	194.39719258	0.416722251746	2.01	0.893044690949
13317438	637265280	4365.0	102.57024772	0.833444503492	GUBGYTABKSRVRQ-LVIVMJSQSA-N	1.0	WQZGKKKJIJFFOK-GASJEMHNSA-N	direct	637265280	3584.0	97.19859629	1.0	194.39719258	0.416722251746	2.01	0.893044690949
13317439	637265280	4365.0	102.57024772	0.833444503492	GUBGYTABKSRVRQ-LVIVMJSQSA-N	1.0	WQZGKKKJIJFFOK-GASJEMHNSA-N	direct	637265280	6831.0	97.19859629	1.0	194.39719258	0.416722251746	2.01	0.893044690949
13317605	637265280	5031.0	98.1073489661	0.833444503492	GUBGYTABKSRVRQ-LVIVMJSQSA-N	1.0	WQZGKKKJIJFFOK-GASJEMHNSA-N	direct	637265280	339.0	97.19859629	1.0	194.39719258	0.416722251746	2.01	0.893044690949
13317606	637265280	5031.0	98.1073489661	0.833444503492	GUBGYTABKSRVRQ-LVIVMJSQSA-N	1.0	WQZGKKKJIJFFOK-GASJEMHNSA-N	direct	637265280	3584.0	97.19859629	1.0	194.39719258	0.416722251746	2.01	0.893044690949
13317607	637265280	5031.0	98.1073489661	0.833444503492	GUBGYTABKSRVRQ-LVIVMJSQSA-N	1.0	WQZGKKKJIJFFOK-GASJEMHNSA-N	direct	637265280	6831.0	97.19859629	1.0	194.39719258	0.416722251746	2.01	0.893044690949
13318487	637265280	1849.0	102.806875402	0.833444503492	GUBGYTABKSRVRQ-LVIVMJSQSA-N	1.0	WQZGKKKJIJFFOK-VFUOTHLCSA-N	direct	637265280	339.0	97.19859629	1.0	194.39719258	0.416722251746	2.01	0.893044690949
13318488	637265280	1849.0	102.806875402	0.833444503492	GUBGYTABKSRVRQ-LVIVMJSQSA-N	1.0	WQZGKKKJIJFFOK-VFUOTHLCSA-N	direct	637265280	3584.0	97.19859629	1.0	194.39719258	0.416722251746	2.01	0.893044690949
13318489	637265280	1849.0	102.806875402	0.833444503492	GUBGYTABKSRVRQ-LVIVMJSQSA-N	1.0	WQZGKKKJIJFFOK-VFUOTHLCSA-N	direct	637265280	6831.0	97.19859629	1.0	194.39719258	0.416722251746	2.01	0.893044690949
13319868	637265280	2250.0	91.4056074496	0.88620586045	GUBGYTABKSRVRQ-LVIVMJSQSA-N	1.0	WQZGKKKJIJFFOK-GASJEMHNSA-N	direct	637265280	13591.0	105.424812155	1.0	182.811214899	0.443102930225	2.01	0.893029668189
13319869	637265280	2250.0	91.4056074496	0.88620586045	GUBGYTABKSRVRQ-LVIVMJSQSA-N	1.0	WQZGKKKJIJFFOK-GASJEMHNSA-N	direct	637265280	15081.0	105.424812155	1.0	182.811214899	0.443102930225	2.01	0.893029668189
13319870	637265280	2250.0	91.4056074496	0.88620586045	GUBGYTABKSRVRQ-LVIVMJSQSA-N	1.0	WQZGKKKJIJFFOK-GASJEMHNSA-N	direct	637265280	1849.0	103.779891912	1.0	182.811214899	0.443102930225	2.01	0.893029668189
13319871	637265280	2250.0	91.4056074496	0.88620586045	GUBGYTABKSRVRQ-LVIVMJSQSA-N	1.0	WQZGKKKJIJFFOK-GASJEMHNSA-N	direct	637265280	4365.0	103.154281982	1.0	182.811214899	0.443102930225	2.01	0.893029668189
13319872	637265280	2250.0	91.4056074496	0.88620586045	GUBGYTABKSRVRQ-LVIVMJSQSA-N	1.0	WQZGKKKJIJFFOK-GASJEMHNSA-N	direct	637265280	5031.0	100.013676223	1.0	182.811214899	0.443102930225	2.01	0.893029668189
13319873	637265280	2250.0	91.4056074496	0.88620586045	GUBGYTABKSRVRQ-LVIVMJSQSA-N	1.0	WQZGKKKJIJFFOK-GASJEMHNSA-N	direct	637265280	339.0	97.19859629	1.0	182.811214899	0.443102930225	2.01	0.893029668189
13319874	637265280	2250.0	91.4056074496	0.88620586045	GUBGYTABKSRVRQ-LVIVMJSQSA-N	1.0	WQZGKKKJIJFFOK-GASJEMHNSA-N	direct	637265280	3584.0	97.19859629	1.0	182.811214899	0.443102930225	2.01	0.893029668189
13319875	637265280	2250.0	91.4056074496	0.88620586045	GUBGYTABKSRVRQ-LVIVMJSQSA-N	1.0	WQZGKKKJIJFFOK-GASJEMHNSA-N	direct	637265280	6831.0	97.19859629	1.0	182.811214899	0.443102930225	2.01	0.893029668189
13319876	637265280	2250.0	91.4056074496	0.88620586045	GUBGYTABKSRVRQ-LVIVMJSQSA-N	1.0	WQZGKKKJIJFFOK-GASJEMHNSA-N	direct	637265280	4267.0	95.8632794328	1.0	182.811214899	0.443102930225	2.01	0.893029668189
13319877	637265280	2250.0	91.4056074496	0.88620586045	GUBGYTABKSRVRQ-LVIVMJSQSA-N	1.0	WQZGKKKJIJFFOK-GASJEMHNSA-N	direct	637265280	1622.0	94.5816987087	1.0	182.811214899	0.443102930225	2.01	0.893029668189
13319878	637265280	2250.0	91.4056074496	0.88620586045	GUBGYTABKSRVRQ-LVIVMJSQSA-N	1.0	WQZGKKKJIJFFOK-GASJEMHNSA-N	direct	637265280	1383.0	93.8996294549	1.0	182.811214899	0.443102930225	2.01	0.893029668189
13319879	637265280	2250.0	91.4056074496	0.88620586045	GUBGYTABKSRVRQ-LVIVMJSQSA-N	1.0	WQZGKKKJIJFFOK-GASJEMHNSA-N	direct	637265280	4366.0	93.8996294549	1.0	182.811214899	0.443102930225	2.01	0.893029668189
18034554	637271826	1383.0	89.7166987713	0.902555688805	GUBGYTABKSRVRQ-LVIVMJSQSA-N	1.0	WQZGKKKJIJFFOK-GASJEMHNSA-N	direct	637271826	5031.0	100.903089987	1.0	179.433397543	0.451277844403	2.01	0.892947336558
18034555	637271826	1383.0	89.7166987713	0.902555688805	GUBGYTABKSRVRQ-LVIVMJSQSA-N	1.0	WQZGKKKJIJFFOK-GASJEMHNSA-N	direct	637271826	13591.0	99.54668166	1.0	179.433397543	0.451277844403	2.01	0.892947336558
18034556	637271826	1383.0	89.7166987713	0.902555688805	GUBGYTABKSRVRQ-LVIVMJSQSA-N	1.0	WQZGKKKJIJFFOK-GASJEMHNSA-N	direct	637271826	15081.0	99.54668166	1.0	179.433397543	0.451277844403	2.01	0.892947336558
18034557	637271826	1383.0	89.7166987713	0.902555688805	GUBGYTABKSRVRQ-LVIVMJSQSA-N	1.0	WQZGKKKJIJFFOK-GASJEMHNSA-N	direct	637271826	1849.0	98.2757241304	1.0	179.433397543	0.451277844403	2.01	0.892947336558
18034558	637271826	1383.0	89.7166987713	0.902555688805	GUBGYTABKSRVRQ-LVIVMJSQSA-N	1.0	WQZGKKKJIJFFOK-GASJEMHNSA-N	direct	637271826	4365.0	95.0741724254	1.0	179.433397543	0.451277844403	2.01	0.892947336558
18034559	637271826	1383.0	89.7166987713	0.902555688805	GUBGYTABKSRVRQ-LVIVMJSQSA-N	1.0	WQZGKKKJIJFFOK-GASJEMHNSA-N	direct	637271826	339.0	93.1706962272	1.0	179.433397543	0.451277844403	2.01	0.892947336558
18034560	637271826	1383.0	89.7166987713	0.902555688805	GUBGYTABKSRVRQ-LVIVMJSQSA-N	1.0	WQZGKKKJIJFFOK-GASJEMHNSA-N	direct	637271826	3584.0	93.1706962272	1.0	179.433397543	0.451277844403	2.01	0.892947336558
18034561	637271826	1383.0	89.7166987713	0.902555688805	GUBGYTABKSRVRQ-LVIVMJSQSA-N	1.0	WQZGKKKJIJFFOK-GASJEMHNSA-N	direct	637271826	6831.0	93.1706962272	1.0	179.433397543	0.451277844403	2.01	0.892947336558
18034562	637271826	1383.0	89.7166987713	0.902555688805	GUBGYTABKSRVRQ-LVIVMJSQSA-N	1.0	WQZGKKKJIJFFOK-GASJEMHNSA-N	direct	637271826	1622.0	92.4828041021	1.0	179.433397543	0.451277844403	2.01	0.892947336558
18034565	637271826	1383.0	89.7166987713	0.902555688805	GUBGYTABKSRVRQ-LVIVMJSQSA-N	1.0	WQZGKKKJIJFFOK-GASJEMHNSA-N	direct	637271826	15001.0	92.1040252676	1.0	179.433397543	0.451277844403	2.01	0.892947336558
18034567	637271826	1383.0	89.7166987713	0.902555688805	GUBGYTABKSRVRQ-LVIVMJSQSA-N	1.0	WQZGKKKJIJFFOK-GASJEMHNSA-N	direct	637271826	4366.0	91.2790142558	1.0	179.433397543	0.451277844403	2.01	0.892947336558
18034746	637271826	4366.0	89.7166987713	0.902555688805	GUBGYTABKSRVRQ-LVIVMJSQSA-N	1.0	WQZGKKKJIJFFOK-GASJEMHNSA-N	direct	637271826	5031.0	100.903089987	1.0	179.433397543	0.451277844403	2.01	0.892947336558
18034747	637271826	4366.0	89.7166987713	0.902555688805	GUBGYTABKSRVRQ-LVIVMJSQSA-N	1.0	WQZGKKKJIJFFOK-GASJEMHNSA-N	direct	637271826	13591.0	99.54668166	1.0	179.433397543	0.451277844403	2.01	0.892947336558
18034748	637271826	4366.0	89.7166987713	0.902555688805	GUBGYTABKSRVRQ-LVIVMJSQSA-N	1.0	WQZGKKKJIJFFOK-GASJEMHNSA-N	direct	637271826	15081.0	99.54668166	1.0	179.433397543	0.451277844403	2.01	0.892947336558
18034749	637271826	4366.0	89.7166987713	0.902555688805	GUBGYTABKSRVRQ-LVIVMJSQSA-N	1.0	WQZGKKKJIJFFOK-GASJEMHNSA-N	direct	637271826	1849.0	98.2757241304	1.0	179.433397543	0.451277844403	2.01	0.892947336558
18034750	637271826	4366.0	89.7166987713	0.902555688805	GUBGYTABKSRVRQ-LVIVMJSQSA-N	1.0	WQZGKKKJIJFFOK-GASJEMHNSA-N	direct	637271826	4365.0	95.0741724254	1.0	179.433397543	0.451277844403	2.01	0.892947336558
18034751	637271826	4366.0	89.7166987713	0.902555688805	GUBGYTABKSRVRQ-LVIVMJSQSA-N	1.0	WQZGKKKJIJFFOK-GASJEMHNSA-N	direct	637271826	339.0	93.1706962272	1.0	179.433397543	0.451277844403	2.01	0.892947336558
18034752	637271826	4366.0	89.7166987713	0.902555688805	GUBGYTABKSRVRQ-LVIVMJSQSA-N	1.0	WQZGKKKJIJFFOK-GASJEMHNSA-N	direct	637271826	3584.0	93.1706962272	1.0	179.433397543	0.451277844403	2.01	0.892947336558
18034753	637271826	4366.0	89.7166987713	0.902555688805	GUBGYTABKSRVRQ-LVIVMJSQSA-N	1.0	WQZGKKKJIJFFOK-GASJEMHNSA-N	direct	637271826	6831.0	93.1706962272	1.0	179.433397543	0.451277844403	2.01	0.892947336558
18034754	637271826	4366.0	89.7166987713	0.902555688805	GUBGYTABKSRVRQ-LVIVMJSQSA-N	1.0	WQZGKKKJIJFFOK-GASJEMHNSA-N	direct	637271826	1622.0	92.4828041021	1.0	179.433397543	0.451277844403	2.01	0.892947336558
18034757	637271826	4366.0	89.7166987713	0.902555688805	GUBGYTABKSRVRQ-LVIVMJSQSA-N	1.0	WQZGKKKJIJFFOK-GASJEMHNSA-N	direct	637271826	15001.0	92.1040252676	1.0	179.433397543	0.451277844403	2.01	0.892947336558
18034758	637271826	4366.0	89.7166987713	0.902555688805	GUBGYTABKSRVRQ-LVIVMJSQSA-N	1.0	WQZGKKKJIJFFOK-GASJEMHNSA-N	direct	637271826	1383.0	91.2790142558	1.0	179.433397543	0.451277844403	2.01	0.892947336558
18037466	637271826	1383.0	89.7166987713	0.901750025289	GUBGYTABKSRVRQ-LVIVMJSQSA-N	1.0	WQZGKKKJIJFFOK-GASJEMHNSA-N	direct	637271826	5031.0	100.903089987	1.0	179.433397543	0.450875012644	2.01	0.892747998156
18037467	637271826	1383.0	89.7166987713	0.901750025289	GUBGYTABKSRVRQ-LVIVMJSQSA-N	1.0	WQZGKKKJIJFFOK-GASJEMHNSA-N	direct	637271826	13591.0	99.54668166	1.0	179.433397543	0.450875012644	2.01	0.892747998156
18037468	637271826	1383.0	89.7166987713	0.901750025289	GUBGYTABKSRVRQ-LVIVMJSQSA-N	1.0	WQZGKKKJIJFFOK-GASJEMHNSA-N	direct	637271826	15081.0	99.54668166	1.0	179.433397543	0.450875012644	2.01	0.892747998156
18037469	637271826	1383.0	89.7166987713	0.901750025289	GUBGYTABKSRVRQ-LVIVMJSQSA-N	1.0	WQZGKKKJIJFFOK-GASJEMHNSA-N	direct	637271826	1849.0	98.2757241304	1.0	179.433397543	0.450875012644	2.01	0.892747998156
18037470	637271826	1383.0	89.7166987713	0.901750025289	GUBGYTABKSRVRQ-LVIVMJSQSA-N	1.0	WQZGKKKJIJFFOK-GASJEMHNSA-N	direct	637271826	4365.0	95.0741724254	1.0	179.433397543	0.450875012644	2.01	0.892747998156
18037471	637271826	1383.0	89.7166987713	0.901750025289	GUBGYTABKSRVRQ-LVIVMJSQSA-N	1.0	WQZGKKKJIJFFOK-GASJEMHNSA-N	direct	637271826	339.0	93.1706962272	1.0	179.433397543	0.450875012644	2.01	0.892747998156
18037472	637271826	1383.0	89.7166987713	0.901750025289	GUBGYTABKSRVRQ-LVIVMJSQSA-N	1.0	WQZGKKKJIJFFOK-GASJEMHNSA-N	direct	637271826	3584.0	93.1706962272	1.0	179.433397543	0.450875012644	2.01	0.892747998156
18037473	637271826	1383.0	89.7166987713	0.901750025289	GUBGYTABKSRVRQ-LVIVMJSQSA-N	1.0	WQZGKKKJIJFFOK-GASJEMHNSA-N	direct	637271826	6831.0	93.1706962272	1.0	179.433397543	0.450875012644	2.01	0.892747998156
18037474	637271826	1383.0	89.7166987713	0.901750025289	GUBGYTABKSRVRQ-LVIVMJSQSA-N	1.0	WQZGKKKJIJFFOK-GASJEMHNSA-N	direct	637271826	1622.0	92.4828041021	1.0	179.433397543	0.450875012644	2.01	0.892747998156
18037477	637271826	1383.0	89.7166987713	0.901750025289	GUBGYTABKSRVRQ-LVIVMJSQSA-N	1.0	WQZGKKKJIJFFOK-GASJEMHNSA-N	direct	637271826	15001.0	92.1040252676	1.0	179.433397543	0.450875012644	2.01	0.892747998156
18037479	637271826	1383.0	89.7166987713	0.901750025289	GUBGYTABKSRVRQ-LVIVMJSQSA-N	1.0	WQZGKKKJIJFFOK-GASJEMHNSA-N	direct	637271826	4366.0	91.2790142558	1.0	179.433397543	0.450875012644	2.01	0.892747998156
18037658	637271826	4366.0	89.7166987713	0.901750025289	GUBGYTABKSRVRQ-LVIVMJSQSA-N	1.0	WQZGKKKJIJFFOK-GASJEMHNSA-N	direct	637271826	5031.0	100.903089987	1.0	179.433397543	0.450875012644	2.01	0.892747998156
18037659	637271826	4366.0	89.7166987713	0.901750025289	GUBGYTABKSRVRQ-LVIVMJSQSA-N	1.0	WQZGKKKJIJFFOK-GASJEMHNSA-N	direct	637271826	13591.0	99.54668166	1.0	179.433397543	0.450875012644	2.01	0.892747998156
18037660	637271826	4366.0	89.7166987713	0.901750025289	GUBGYTABKSRVRQ-LVIVMJSQSA-N	1.0	WQZGKKKJIJFFOK-GASJEMHNSA-N	direct	637271826	15081.0	99.54668166	1.0	179.433397543	0.450875012644	2.01	0.892747998156
18037661	637271826	4366.0	89.7166987713	0.901750025289	GUBGYTABKSRVRQ-LVIVMJSQSA-N	1.0	WQZGKKKJIJFFOK-GASJEMHNSA-N	direct	637271826	1849.0	98.2757241304	1.0	179.433397543	0.450875012644	2.01	0.892747998156
18037662	637271826	4366.0	89.7166987713	0.901750025289	GUBGYTABKSRVRQ-LVIVMJSQSA-N	1.0	WQZGKKKJIJFFOK-GASJEMHNSA-N	direct	637271826	4365.0	95.0741724254	1.0	179.433397543	0.450875012644	2.01	0.892747998156
18037663	637271826	4366.0	89.7166987713	0.901750025289	GUBGYTABKSRVRQ-LVIVMJSQSA-N	1.0	WQZGKKKJIJFFOK-GASJEMHNSA-N	direct	637271826	339.0	93.1706962272	1.0	179.433397543	0.450875012644	2.01	0.892747998156
18037664	637271826	4366.0	89.7166987713	0.901750025289	GUBGYTABKSRVRQ-LVIVMJSQSA-N	1.0	WQZGKKKJIJFFOK-GASJEMHNSA-N	direct	637271826	3584.0	93.1706962272	1.0	179.433397543	0.450875012644	2.01	0.892747998156
18037665	637271826	4366.0	89.7166987713	0.901750025289	GUBGYTABKSRVRQ-LVIVMJSQSA-N	1.0	WQZGKKKJIJFFOK-GASJEMHNSA-N	direct	637271826	6831.0	93.1706962272	1.0	179.433397543	0.450875012644	2.01	0.892747998156
18037666	637271826	4366.0	89.7166987713	0.901750025289	GUBGYTABKSRVRQ-LVIVMJSQSA-N	1.0	WQZGKKKJIJFFOK-GASJEMHNSA-N	direct	637271826	1622.0	92.4828041021	1.0	179.433397543	0.450875012644	2.01	0.892747998156
18037669	637271826	4366.0	89.7166987713	0.901750025289	GUBGYTABKSRVRQ-LVIVMJSQSA-N	1.0	WQZGKKKJIJFFOK-GASJEMHNSA-N	direct	637271826	15001.0	92.1040252676	1.0	179.433397543	0.450875012644	2.01	0.892747998156
18037670	637271826	4366.0	89.7166987713	0.901750025289	GUBGYTABKSRVRQ-LVIVMJSQSA-N	1.0	WQZGKKKJIJFFOK-GASJEMHNSA-N	direct	637271826	1383.0	91.2790142558	1.0	179.433397543	0.450875012644	2.01	0.892747998156
15509606	637267041	1175.0	95.0639892043	0.88620586045	GUBGYTABKSRVRQ-LVIVMJSQSA-N	1.0	WQZGKKKJIJFFOK-GASJEMHNSA-N	direct	637267041	4005.0	91.288192771	1.0	182.576385542	0.443102930225	2.01	0.892742745588
15509607	637267041	1175.0	95.0639892043	0.88620586045	GUBGYTABKSRVRQ-LVIVMJSQSA-N	1.0	WQZGKKKJIJFFOK-GASJEMHNSA-N	direct	637267041	11881.0	91.288192771	1.0	182.576385542	0.443102930225	2.01	0.892742745588
15509608	637267041	1175.0	95.0639892043	0.88620586045	GUBGYTABKSRVRQ-LVIVMJSQSA-N	1.0	WQZGKKKJIJFFOK-GASJEMHNSA-N	direct	637267041	13196.0	91.288192771	1.0	182.576385542	0.443102930225	2.01	0.892742745588
15509782	637267041	4267.0	94.1051303433	0.88620586045	GUBGYTABKSRVRQ-LVIVMJSQSA-N	1.0	WQZGKKKJIJFFOK-GASJEMHNSA-N	direct	637267041	4005.0	91.288192771	1.0	182.576385542	0.443102930225	2.01	0.892742745588
15509783	637267041	4267.0	94.1051303433	0.88620586045	GUBGYTABKSRVRQ-LVIVMJSQSA-N	1.0	WQZGKKKJIJFFOK-GASJEMHNSA-N	direct	637267041	11881.0	91.288192771	1.0	182.576385542	0.443102930225	2.01	0.892742745588
15509784	637267041	4267.0	94.1051303433	0.88620586045	GUBGYTABKSRVRQ-LVIVMJSQSA-N	1.0	WQZGKKKJIJFFOK-GASJEMHNSA-N	direct	637267041	13196.0	91.288192771	1.0	182.576385542	0.443102930225	2.01	0.892742745588
15509798	637267041	4365.0	99.3585258895	0.88620586045	GUBGYTABKSRVRQ-LVIVMJSQSA-N	1.0	WQZGKKKJIJFFOK-GASJEMHNSA-N	direct	637267041	4005.0	91.288192771	1.0	182.576385542	0.443102930225	2.01	0.892742745588
15509799	637267041	4365.0	99.3585258895	0.88620586045	GUBGYTABKSRVRQ-LVIVMJSQSA-N	1.0	WQZGKKKJIJFFOK-GASJEMHNSA-N	direct	637267041	11881.0	91.288192771	1.0	182.576385542	0.443102930225	2.01	0.892742745588
15509800	637267041	4365.0	99.3585258895	0.88620586045	GUBGYTABKSRVRQ-LVIVMJSQSA-N	1.0	WQZGKKKJIJFFOK-GASJEMHNSA-N	direct	637267041	13196.0	91.288192771	1.0	182.576385542	0.443102930225	2.01	0.892742745588
15509974	637267041	5031.0	96.3410351573	0.88620586045	GUBGYTABKSRVRQ-LVIVMJSQSA-N	1.0	WQZGKKKJIJFFOK-GASJEMHNSA-N	direct	637267041	4005.0	91.288192771	1.0	182.576385542	0.443102930225	2.01	0.892742745588
15509975	637267041	5031.0	96.3410351573	0.88620586045	GUBGYTABKSRVRQ-LVIVMJSQSA-N	1.0	WQZGKKKJIJFFOK-GASJEMHNSA-N	direct	637267041	11881.0	91.288192771	1.0	182.576385542	0.443102930225	2.01	0.892742745588
15509976	637267041	5031.0	96.3410351573	0.88620586045	GUBGYTABKSRVRQ-LVIVMJSQSA-N	1.0	WQZGKKKJIJFFOK-GASJEMHNSA-N	direct	637267041	13196.0	91.288192771	1.0	182.576385542	0.443102930225	2.01	0.892742745588
18036198	637271826	4365.0	93.388276692	0.88620586045	GUBGYTABKSRVRQ-LVIVMJSQSA-N	1.0	WQZGKKKJIJFFOK-GASJEMHNSA-N	direct	637271826	1383.0	91.2790142558	1.0	182.558028512	0.443102930225	2.01	0.892720304675
18036199	637271826	4365.0	93.388276692	0.88620586045	GUBGYTABKSRVRQ-LVIVMJSQSA-N	1.0	WQZGKKKJIJFFOK-GASJEMHNSA-N	direct	637271826	4366.0	91.2790142558	1.0	182.558028512	0.443102930225	2.01	0.892720304675
18036390	637271826	5031.0	100.609064893	0.88620586045	GUBGYTABKSRVRQ-LVIVMJSQSA-N	1.0	WQZGKKKJIJFFOK-GASJEMHNSA-N	direct	637271826	1383.0	91.2790142558	1.0	182.558028512	0.443102930225	2.01	0.892720304675
18036391	637271826	5031.0	100.609064893	0.88620586045	GUBGYTABKSRVRQ-LVIVMJSQSA-N	1.0	WQZGKKKJIJFFOK-GASJEMHNSA-N	direct	637271826	4366.0	91.2790142558	1.0	182.558028512	0.443102930225	2.01	0.892720304675
18037446	637271826	1849.0	96.0963674839	0.88620586045	GUBGYTABKSRVRQ-LVIVMJSQSA-N	1.0	WQZGKKKJIJFFOK-VFUOTHLCSA-N	direct	637271826	1383.0	91.2790142558	1.0	182.558028512	0.443102930225	2.01	0.892720304675
18037447	637271826	1849.0	96.0963674839	0.88620586045	GUBGYTABKSRVRQ-LVIVMJSQSA-N	1.0	WQZGKKKJIJFFOK-VFUOTHLCSA-N	direct	637271826	4366.0	91.2790142558	1.0	182.558028512	0.443102930225	2.01	0.892720304675
46833888	637270393	1456.0	18.0731432911	0.87412910321	GUBGYTABKSRVRQ-LVIVMJSQSA-N	0.0		flat tautomer	637270393	1892.0	35.3861581781	0.01	36.1462865821	0.87412910321	2.01	0.892706775891
18039106	637271826	4365.0	93.388276692	0.87412910321	GUBGYTABKSRVRQ-LVIVMJSQSA-N	1.0	WQZGKKKJIJFFOK-GASJEMHNSA-N	direct	637271826	1622.0	92.4828041021	1.0	184.965608204	0.437064551605	2.01	0.892582083798
18039298	637271826	5031.0	100.609064893	0.87412910321	GUBGYTABKSRVRQ-LVIVMJSQSA-N	1.0	WQZGKKKJIJFFOK-GASJEMHNSA-N	direct	637271826	1622.0	92.4828041021	1.0	184.965608204	0.437064551605	2.01	0.892582083798
18040354	637271826	1849.0	96.0963674839	0.87412910321	GUBGYTABKSRVRQ-LVIVMJSQSA-N	1.0	WQZGKKKJIJFFOK-VFUOTHLCSA-N	direct	637271826	1622.0	92.4828041021	1.0	184.965608204	0.437064551605	2.01	0.892582083798
15507293	637267041	4365.0	99.3585258895	0.833444503492	GUBGYTABKSRVRQ-LVIVMJSQSA-N	1.0	WQZGKKKJIJFFOK-GASJEMHNSA-N	direct	637267041	5031.0	96.9625735021	1.0	193.925147004	0.416722251746	2.01	0.89250206196
25035744	637266728	1157.0	45.5917600347	0.88620586045	GUBGYTABKSRVRQ-LVIVMJSQSA-N	1.0	WQZGKKKJIJFFOK-GASJEMHNSA-N	direct	637266728	1157.0	51.57024772	2.0	91.1835200694	0.443102930225	2.01	0.892486726713
25035790	637266728	2964.0	45.5917600347	0.88620586045	GUBGYTABKSRVRQ-LVIVMJSQSA-N	1.0	WQZGKKKJIJFFOK-GASJEMHNSA-N	direct	637266728	2964.0	51.57024772	2.0	91.1835200694	0.443102930225	2.01	0.892486726713
15508954	637267041	7635.0	89.5100415206	0.902555688805	GUBGYTABKSRVRQ-LVIVMJSQSA-N	1.0	WQZGKKKJIJFFOK-GASJEMHNSA-N	direct	637267041	4365.0	100.432973634	1.0	179.020083041	0.451277844403	2.01	0.892432678591
15508955	637267041	7635.0	89.5100415206	0.902555688805	GUBGYTABKSRVRQ-LVIVMJSQSA-N	1.0	WQZGKKKJIJFFOK-GASJEMHNSA-N	direct	637267041	13591.0	98.8124792792	1.0	179.020083041	0.451277844403	2.01	0.892432678591
15508956	637267041	7635.0	89.5100415206	0.902555688805	GUBGYTABKSRVRQ-LVIVMJSQSA-N	1.0	WQZGKKKJIJFFOK-GASJEMHNSA-N	direct	637267041	15081.0	98.8124792792	1.0	179.020083041	0.451277844403	2.01	0.892432678591
15508957	637267041	7635.0	89.5100415206	0.902555688805	GUBGYTABKSRVRQ-LVIVMJSQSA-N	1.0	WQZGKKKJIJFFOK-GASJEMHNSA-N	direct	637267041	5031.0	96.9625735021	1.0	179.020083041	0.451277844403	2.01	0.892432678591
15508958	637267041	7635.0	89.5100415206	0.902555688805	GUBGYTABKSRVRQ-LVIVMJSQSA-N	1.0	WQZGKKKJIJFFOK-GASJEMHNSA-N	direct	637267041	339.0	96.2781893848	1.0	179.020083041	0.451277844403	2.01	0.892432678591
15508959	637267041	7635.0	89.5100415206	0.902555688805	GUBGYTABKSRVRQ-LVIVMJSQSA-N	1.0	WQZGKKKJIJFFOK-GASJEMHNSA-N	direct	637267041	3584.0	96.2781893848	1.0	179.020083041	0.451277844403	2.01	0.892432678591
15508960	637267041	7635.0	89.5100415206	0.902555688805	GUBGYTABKSRVRQ-LVIVMJSQSA-N	1.0	WQZGKKKJIJFFOK-GASJEMHNSA-N	direct	637267041	6831.0	96.2781893848	1.0	179.020083041	0.451277844403	2.01	0.892432678591
15508961	637267041	7635.0	89.5100415206	0.902555688805	GUBGYTABKSRVRQ-LVIVMJSQSA-N	1.0	WQZGKKKJIJFFOK-GASJEMHNSA-N	direct	637267041	4267.0	95.9065783148	1.0	179.020083041	0.451277844403	2.01	0.892432678591
15508964	637267041	7635.0	89.5100415206	0.902555688805	GUBGYTABKSRVRQ-LVIVMJSQSA-N	1.0	WQZGKKKJIJFFOK-GASJEMHNSA-N	direct	637267041	15001.0	95.6307841426	1.0	179.020083041	0.451277844403	2.01	0.892432678591
15508965	637267041	7635.0	89.5100415206	0.902555688805	GUBGYTABKSRVRQ-LVIVMJSQSA-N	1.0	WQZGKKKJIJFFOK-GASJEMHNSA-N	direct	637267041	1622.0	92.9430951487	1.0	179.020083041	0.451277844403	2.01	0.892432678591
15508966	637267041	7635.0	89.5100415206	0.902555688805	GUBGYTABKSRVRQ-LVIVMJSQSA-N	1.0	WQZGKKKJIJFFOK-GASJEMHNSA-N	direct	637267041	4005.0	91.288192771	1.0	179.020083041	0.451277844403	2.01	0.892432678591
15508967	637267041	7635.0	89.5100415206	0.902555688805	GUBGYTABKSRVRQ-LVIVMJSQSA-N	1.0	WQZGKKKJIJFFOK-GASJEMHNSA-N	direct	637267041	11881.0	91.288192771	1.0	179.020083041	0.451277844403	2.01	0.892432678591
15508968	637267041	7635.0	89.5100415206	0.902555688805	GUBGYTABKSRVRQ-LVIVMJSQSA-N	1.0	WQZGKKKJIJFFOK-GASJEMHNSA-N	direct	637267041	13196.0	91.288192771	1.0	179.020083041	0.451277844403	2.01	0.892432678591
15508969	637267041	7635.0	89.5100415206	0.902555688805	GUBGYTABKSRVRQ-LVIVMJSQSA-N	1.0	WQZGKKKJIJFFOK-GASJEMHNSA-N	direct	637267041	1849.0	90.9244530386	1.0	179.020083041	0.451277844403	2.01	0.892432678591
15511450	637267041	7635.0	89.5100415206	0.901750025289	GUBGYTABKSRVRQ-LVIVMJSQSA-N	1.0	WQZGKKKJIJFFOK-GASJEMHNSA-N	direct	637267041	4365.0	100.432973634	1.0	179.020083041	0.450875012644	2.01	0.89223345508
15511451	637267041	7635.0	89.5100415206	0.901750025289	GUBGYTABKSRVRQ-LVIVMJSQSA-N	1.0	WQZGKKKJIJFFOK-GASJEMHNSA-N	direct	637267041	13591.0	98.8124792792	1.0	179.020083041	0.450875012644	2.01	0.89223345508
15511452	637267041	7635.0	89.5100415206	0.901750025289	GUBGYTABKSRVRQ-LVIVMJSQSA-N	1.0	WQZGKKKJIJFFOK-GASJEMHNSA-N	direct	637267041	15081.0	98.8124792792	1.0	179.020083041	0.450875012644	2.01	0.89223345508
15511453	637267041	7635.0	89.5100415206	0.901750025289	GUBGYTABKSRVRQ-LVIVMJSQSA-N	1.0	WQZGKKKJIJFFOK-GASJEMHNSA-N	direct	637267041	5031.0	96.9625735021	1.0	179.020083041	0.450875012644	2.01	0.89223345508
15511454	637267041	7635.0	89.5100415206	0.901750025289	GUBGYTABKSRVRQ-LVIVMJSQSA-N	1.0	WQZGKKKJIJFFOK-GASJEMHNSA-N	direct	637267041	339.0	96.2781893848	1.0	179.020083041	0.450875012644	2.01	0.89223345508
15511455	637267041	7635.0	89.5100415206	0.901750025289	GUBGYTABKSRVRQ-LVIVMJSQSA-N	1.0	WQZGKKKJIJFFOK-GASJEMHNSA-N	direct	637267041	3584.0	96.2781893848	1.0	179.020083041	0.450875012644	2.01	0.89223345508
15511456	637267041	7635.0	89.5100415206	0.901750025289	GUBGYTABKSRVRQ-LVIVMJSQSA-N	1.0	WQZGKKKJIJFFOK-GASJEMHNSA-N	direct	637267041	6831.0	96.2781893848	1.0	179.020083041	0.450875012644	2.01	0.89223345508
15511457	637267041	7635.0	89.5100415206	0.901750025289	GUBGYTABKSRVRQ-LVIVMJSQSA-N	1.0	WQZGKKKJIJFFOK-GASJEMHNSA-N	direct	637267041	4267.0	95.9065783148	1.0	179.020083041	0.450875012644	2.01	0.89223345508
15511460	637267041	7635.0	89.5100415206	0.901750025289	GUBGYTABKSRVRQ-LVIVMJSQSA-N	1.0	WQZGKKKJIJFFOK-GASJEMHNSA-N	direct	637267041	15001.0	95.6307841426	1.0	179.020083041	0.450875012644	2.01	0.89223345508
15511461	637267041	7635.0	89.5100415206	0.901750025289	GUBGYTABKSRVRQ-LVIVMJSQSA-N	1.0	WQZGKKKJIJFFOK-GASJEMHNSA-N	direct	637267041	1622.0	92.9430951487	1.0	179.020083041	0.450875012644	2.01	0.89223345508
15511462	637267041	7635.0	89.5100415206	0.901750025289	GUBGYTABKSRVRQ-LVIVMJSQSA-N	1.0	WQZGKKKJIJFFOK-GASJEMHNSA-N	direct	637267041	4005.0	91.288192771	1.0	179.020083041	0.450875012644	2.01	0.89223345508
15511463	637267041	7635.0	89.5100415206	0.901750025289	GUBGYTABKSRVRQ-LVIVMJSQSA-N	1.0	WQZGKKKJIJFFOK-GASJEMHNSA-N	direct	637267041	11881.0	91.288192771	1.0	179.020083041	0.450875012644	2.01	0.89223345508
15511464	637267041	7635.0	89.5100415206	0.901750025289	GUBGYTABKSRVRQ-LVIVMJSQSA-N	1.0	WQZGKKKJIJFFOK-GASJEMHNSA-N	direct	637267041	13196.0	91.288192771	1.0	179.020083041	0.450875012644	2.01	0.89223345508
15511465	637267041	7635.0	89.5100415206	0.901750025289	GUBGYTABKSRVRQ-LVIVMJSQSA-N	1.0	WQZGKKKJIJFFOK-GASJEMHNSA-N	direct	637267041	1849.0	90.9244530386	1.0	179.020083041	0.450875012644	2.01	0.89223345508
41874001	637271053	5669.0	92.3325470471	0.87412910321	GUBGYTABKSRVRQ-LVIVMJSQSA-N	1.0	LKDRXBCSQODPBY-AMVSKUEXSA-N	direct	637271053	581.0	94.4145392705	1.0	184.665094094	0.437064551605	2.01	0.892219317588
41874002	637271053	5669.0	92.3325470471	0.87412910321	GUBGYTABKSRVRQ-LVIVMJSQSA-N	1.0	LKDRXBCSQODPBY-AMVSKUEXSA-N	direct	637271053	1179.0	94.4145392705	1.0	184.665094094	0.437064551605	2.01	0.892219317588
41874003	637271053	5669.0	92.3325470471	0.87412910321	GUBGYTABKSRVRQ-LVIVMJSQSA-N	1.0	LKDRXBCSQODPBY-AMVSKUEXSA-N	direct	637271053	2899.0	94.4145392705	1.0	184.665094094	0.437064551605	2.01	0.892219317588
3903536	637271003	2754.0	89.42136079	0.902555688805	GUBGYTABKSRVRQ-LVIVMJSQSA-N	1.0	WQZGKKKJIJFFOK-SVZMEOIVSA-N	direct	637271003	599.0	105.619788758	1.0	178.84272158	0.451277844403	2.01	0.89221155535
3903537	637271003	2754.0	89.42136079	0.902555688805	GUBGYTABKSRVRQ-LVIVMJSQSA-N	1.0	WQZGKKKJIJFFOK-SVZMEOIVSA-N	direct	637271003	2138.0	105.619788758	1.0	178.84272158	0.451277844403	2.01	0.89221155535
3903616	637271003	5746.0	89.42136079	0.902555688805	GUBGYTABKSRVRQ-LVIVMJSQSA-N	1.0	WQZGKKKJIJFFOK-SVZMEOIVSA-N	direct	637271003	599.0	105.619788758	1.0	178.84272158	0.451277844403	2.01	0.89221155535
3903617	637271003	5746.0	89.42136079	0.902555688805	GUBGYTABKSRVRQ-LVIVMJSQSA-N	1.0	WQZGKKKJIJFFOK-SVZMEOIVSA-N	direct	637271003	2138.0	105.619788758	1.0	178.84272158	0.451277844403	2.01	0.89221155535
3903856	637271003	2754.0	89.42136079	0.901750025289	GUBGYTABKSRVRQ-LVIVMJSQSA-N	1.0	WQZGKKKJIJFFOK-SVZMEOIVSA-N	direct	637271003	599.0	105.619788758	1.0	178.84272158	0.450875012644	2.01	0.892012381201
3903857	637271003	2754.0	89.42136079	0.901750025289	GUBGYTABKSRVRQ-LVIVMJSQSA-N	1.0	WQZGKKKJIJFFOK-SVZMEOIVSA-N	direct	637271003	2138.0	105.619788758	1.0	178.84272158	0.450875012644	2.01	0.892012381201
3903936	637271003	5746.0	89.42136079	0.901750025289	GUBGYTABKSRVRQ-LVIVMJSQSA-N	1.0	WQZGKKKJIJFFOK-SVZMEOIVSA-N	direct	637271003	599.0	105.619788758	1.0	178.84272158	0.450875012644	2.01	0.892012381201
3903937	637271003	5746.0	89.42136079	0.901750025289	GUBGYTABKSRVRQ-LVIVMJSQSA-N	1.0	WQZGKKKJIJFFOK-SVZMEOIVSA-N	direct	637271003	2138.0	105.619788758	1.0	178.84272158	0.450875012644	2.01	0.892012381201
15509609	637267041	1175.0	95.0639892043	0.88620586045	GUBGYTABKSRVRQ-LVIVMJSQSA-N	1.0	WQZGKKKJIJFFOK-GASJEMHNSA-N	direct	637267041	1849.0	90.9244530386	1.0	181.848906077	0.443102930225	2.01	0.891852125639
15509785	637267041	4267.0	94.1051303433	0.88620586045	GUBGYTABKSRVRQ-LVIVMJSQSA-N	1.0	WQZGKKKJIJFFOK-GASJEMHNSA-N	direct	637267041	1849.0	90.9244530386	1.0	181.848906077	0.443102930225	2.01	0.891852125639
15509801	637267041	4365.0	99.3585258895	0.88620586045	GUBGYTABKSRVRQ-LVIVMJSQSA-N	1.0	WQZGKKKJIJFFOK-GASJEMHNSA-N	direct	637267041	1849.0	90.9244530386	1.0	181.848906077	0.443102930225	2.01	0.891852125639
15509977	637267041	5031.0	96.3410351573	0.88620586045	GUBGYTABKSRVRQ-LVIVMJSQSA-N	1.0	WQZGKKKJIJFFOK-GASJEMHNSA-N	direct	637267041	1849.0	90.9244530386	1.0	181.848906077	0.443102930225	2.01	0.891852125639
13322780	637265280	10460.0	92.124360063	0.87412910321	GUBGYTABKSRVRQ-LVIVMJSQSA-N	1.0	WQZGKKKJIJFFOK-GASJEMHNSA-N	direct	637265280	13591.0	105.424812155	1.0	184.248720126	0.437064551605	2.01	0.891715958485
13322781	637265280	10460.0	92.124360063	0.87412910321	GUBGYTABKSRVRQ-LVIVMJSQSA-N	1.0	WQZGKKKJIJFFOK-GASJEMHNSA-N	direct	637265280	15081.0	105.424812155	1.0	184.248720126	0.437064551605	2.01	0.891715958485
13322782	637265280	10460.0	92.124360063	0.87412910321	GUBGYTABKSRVRQ-LVIVMJSQSA-N	1.0	WQZGKKKJIJFFOK-GASJEMHNSA-N	direct	637265280	1849.0	103.779891912	1.0	184.248720126	0.437064551605	2.01	0.891715958485
13322783	637265280	10460.0	92.124360063	0.87412910321	GUBGYTABKSRVRQ-LVIVMJSQSA-N	1.0	WQZGKKKJIJFFOK-GASJEMHNSA-N	direct	637265280	4365.0	103.154281982	1.0	184.248720126	0.437064551605	2.01	0.891715958485
13322784	637265280	10460.0	92.124360063	0.87412910321	GUBGYTABKSRVRQ-LVIVMJSQSA-N	1.0	WQZGKKKJIJFFOK-GASJEMHNSA-N	direct	637265280	5031.0	100.013676223	1.0	184.248720126	0.437064551605	2.01	0.891715958485
13322785	637265280	10460.0	92.124360063	0.87412910321	GUBGYTABKSRVRQ-LVIVMJSQSA-N	1.0	WQZGKKKJIJFFOK-GASJEMHNSA-N	direct	637265280	339.0	97.19859629	1.0	184.248720126	0.437064551605	2.01	0.891715958485
13322786	637265280	10460.0	92.124360063	0.87412910321	GUBGYTABKSRVRQ-LVIVMJSQSA-N	1.0	WQZGKKKJIJFFOK-GASJEMHNSA-N	direct	637265280	3584.0	97.19859629	1.0	184.248720126	0.437064551605	2.01	0.891715958485
13322787	637265280	10460.0	92.124360063	0.87412910321	GUBGYTABKSRVRQ-LVIVMJSQSA-N	1.0	WQZGKKKJIJFFOK-GASJEMHNSA-N	direct	637265280	6831.0	97.19859629	1.0	184.248720126	0.437064551605	2.01	0.891715958485
13322788	637265280	10460.0	92.124360063	0.87412910321	GUBGYTABKSRVRQ-LVIVMJSQSA-N	1.0	WQZGKKKJIJFFOK-GASJEMHNSA-N	direct	637265280	4267.0	95.8632794328	1.0	184.248720126	0.437064551605	2.01	0.891715958485
13322789	637265280	10460.0	92.124360063	0.87412910321	GUBGYTABKSRVRQ-LVIVMJSQSA-N	1.0	WQZGKKKJIJFFOK-GASJEMHNSA-N	direct	637265280	1622.0	94.5816987087	1.0	184.248720126	0.437064551605	2.01	0.891715958485
13322790	637265280	10460.0	92.124360063	0.87412910321	GUBGYTABKSRVRQ-LVIVMJSQSA-N	1.0	WQZGKKKJIJFFOK-GASJEMHNSA-N	direct	637265280	1383.0	93.8996294549	1.0	184.248720126	0.437064551605	2.01	0.891715958485
13322791	637265280	10460.0	92.124360063	0.87412910321	GUBGYTABKSRVRQ-LVIVMJSQSA-N	1.0	WQZGKKKJIJFFOK-GASJEMHNSA-N	direct	637265280	4366.0	93.8996294549	1.0	184.248720126	0.437064551605	2.01	0.891715958485
13322822	637265280	13745.0	92.124360063	0.87412910321	GUBGYTABKSRVRQ-LVIVMJSQSA-N	1.0	WQZGKKKJIJFFOK-GASJEMHNSA-N	direct	637265280	13591.0	105.424812155	1.0	184.248720126	0.437064551605	2.01	0.891715958485
13322823	637265280	13745.0	92.124360063	0.87412910321	GUBGYTABKSRVRQ-LVIVMJSQSA-N	1.0	WQZGKKKJIJFFOK-GASJEMHNSA-N	direct	637265280	15081.0	105.424812155	1.0	184.248720126	0.437064551605	2.01	0.891715958485
13322824	637265280	13745.0	92.124360063	0.87412910321	GUBGYTABKSRVRQ-LVIVMJSQSA-N	1.0	WQZGKKKJIJFFOK-GASJEMHNSA-N	direct	637265280	1849.0	103.779891912	1.0	184.248720126	0.437064551605	2.01	0.891715958485
13322825	637265280	13745.0	92.124360063	0.87412910321	GUBGYTABKSRVRQ-LVIVMJSQSA-N	1.0	WQZGKKKJIJFFOK-GASJEMHNSA-N	direct	637265280	4365.0	103.154281982	1.0	184.248720126	0.437064551605	2.01	0.891715958485
13322826	637265280	13745.0	92.124360063	0.87412910321	GUBGYTABKSRVRQ-LVIVMJSQSA-N	1.0	WQZGKKKJIJFFOK-GASJEMHNSA-N	direct	637265280	5031.0	100.013676223	1.0	184.248720126	0.437064551605	2.01	0.891715958485
13322827	637265280	13745.0	92.124360063	0.87412910321	GUBGYTABKSRVRQ-LVIVMJSQSA-N	1.0	WQZGKKKJIJFFOK-GASJEMHNSA-N	direct	637265280	339.0	97.19859629	1.0	184.248720126	0.437064551605	2.01	0.891715958485
13322828	637265280	13745.0	92.124360063	0.87412910321	GUBGYTABKSRVRQ-LVIVMJSQSA-N	1.0	WQZGKKKJIJFFOK-GASJEMHNSA-N	direct	637265280	3584.0	97.19859629	1.0	184.248720126	0.437064551605	2.01	0.891715958485
13322829	637265280	13745.0	92.124360063	0.87412910321	GUBGYTABKSRVRQ-LVIVMJSQSA-N	1.0	WQZGKKKJIJFFOK-GASJEMHNSA-N	direct	637265280	6831.0	97.19859629	1.0	184.248720126	0.437064551605	2.01	0.891715958485
13322830	637265280	13745.0	92.124360063	0.87412910321	GUBGYTABKSRVRQ-LVIVMJSQSA-N	1.0	WQZGKKKJIJFFOK-GASJEMHNSA-N	direct	637265280	4267.0	95.8632794328	1.0	184.248720126	0.437064551605	2.01	0.891715958485
13322831	637265280	13745.0	92.124360063	0.87412910321	GUBGYTABKSRVRQ-LVIVMJSQSA-N	1.0	WQZGKKKJIJFFOK-GASJEMHNSA-N	direct	637265280	1622.0	94.5816987087	1.0	184.248720126	0.437064551605	2.01	0.891715958485
13322832	637265280	13745.0	92.124360063	0.87412910321	GUBGYTABKSRVRQ-LVIVMJSQSA-N	1.0	WQZGKKKJIJFFOK-GASJEMHNSA-N	direct	637265280	1383.0	93.8996294549	1.0	184.248720126	0.437064551605	2.01	0.891715958485
13322833	637265280	13745.0	92.124360063	0.87412910321	GUBGYTABKSRVRQ-LVIVMJSQSA-N	1.0	WQZGKKKJIJFFOK-GASJEMHNSA-N	direct	637265280	4366.0	93.8996294549	1.0	184.248720126	0.437064551605	2.01	0.891715958485
18039109	637271826	4365.0	93.388276692	0.87412910321	GUBGYTABKSRVRQ-LVIVMJSQSA-N	1.0	WQZGKKKJIJFFOK-GASJEMHNSA-N	direct	637271826	15001.0	92.1040252676	1.0	184.208050535	0.437064551605	2.01	0.891666746847
18039301	637271826	5031.0	100.609064893	0.87412910321	GUBGYTABKSRVRQ-LVIVMJSQSA-N	1.0	WQZGKKKJIJFFOK-GASJEMHNSA-N	direct	637271826	15001.0	92.1040252676	1.0	184.208050535	0.437064551605	2.01	0.891666746847
18040357	637271826	1849.0	96.0963674839	0.87412910321	GUBGYTABKSRVRQ-LVIVMJSQSA-N	1.0	WQZGKKKJIJFFOK-VFUOTHLCSA-N	direct	637271826	15001.0	92.1040252676	1.0	184.208050535	0.437064551605	2.01	0.891666746847
13322710	637265280	7635.0	92.0291883891	0.87412910321	GUBGYTABKSRVRQ-LVIVMJSQSA-N	1.0	WQZGKKKJIJFFOK-GASJEMHNSA-N	direct	637265280	13591.0	105.424812155	1.0	184.058376778	0.437064551605	2.01	0.891485566118
13322711	637265280	7635.0	92.0291883891	0.87412910321	GUBGYTABKSRVRQ-LVIVMJSQSA-N	1.0	WQZGKKKJIJFFOK-GASJEMHNSA-N	direct	637265280	15081.0	105.424812155	1.0	184.058376778	0.437064551605	2.01	0.891485566118
13322712	637265280	7635.0	92.0291883891	0.87412910321	GUBGYTABKSRVRQ-LVIVMJSQSA-N	1.0	WQZGKKKJIJFFOK-GASJEMHNSA-N	direct	637265280	1849.0	103.779891912	1.0	184.058376778	0.437064551605	2.01	0.891485566118
13322713	637265280	7635.0	92.0291883891	0.87412910321	GUBGYTABKSRVRQ-LVIVMJSQSA-N	1.0	WQZGKKKJIJFFOK-GASJEMHNSA-N	direct	637265280	4365.0	103.154281982	1.0	184.058376778	0.437064551605	2.01	0.891485566118
13322714	637265280	7635.0	92.0291883891	0.87412910321	GUBGYTABKSRVRQ-LVIVMJSQSA-N	1.0	WQZGKKKJIJFFOK-GASJEMHNSA-N	direct	637265280	5031.0	100.013676223	1.0	184.058376778	0.437064551605	2.01	0.891485566118
13322715	637265280	7635.0	92.0291883891	0.87412910321	GUBGYTABKSRVRQ-LVIVMJSQSA-N	1.0	WQZGKKKJIJFFOK-GASJEMHNSA-N	direct	637265280	339.0	97.19859629	1.0	184.058376778	0.437064551605	2.01	0.891485566118
13322716	637265280	7635.0	92.0291883891	0.87412910321	GUBGYTABKSRVRQ-LVIVMJSQSA-N	1.0	WQZGKKKJIJFFOK-GASJEMHNSA-N	direct	637265280	3584.0	97.19859629	1.0	184.058376778	0.437064551605	2.01	0.891485566118
13322717	637265280	7635.0	92.0291883891	0.87412910321	GUBGYTABKSRVRQ-LVIVMJSQSA-N	1.0	WQZGKKKJIJFFOK-GASJEMHNSA-N	direct	637265280	6831.0	97.19859629	1.0	184.058376778	0.437064551605	2.01	0.891485566118
13322718	637265280	7635.0	92.0291883891	0.87412910321	GUBGYTABKSRVRQ-LVIVMJSQSA-N	1.0	WQZGKKKJIJFFOK-GASJEMHNSA-N	direct	637265280	4267.0	95.8632794328	1.0	184.058376778	0.437064551605	2.01	0.891485566118
13322719	637265280	7635.0	92.0291883891	0.87412910321	GUBGYTABKSRVRQ-LVIVMJSQSA-N	1.0	WQZGKKKJIJFFOK-GASJEMHNSA-N	direct	637265280	1622.0	94.5816987087	1.0	184.058376778	0.437064551605	2.01	0.891485566118
13322720	637265280	7635.0	92.0291883891	0.87412910321	GUBGYTABKSRVRQ-LVIVMJSQSA-N	1.0	WQZGKKKJIJFFOK-GASJEMHNSA-N	direct	637265280	1383.0	93.8996294549	1.0	184.058376778	0.437064551605	2.01	0.891485566118
13322721	637265280	7635.0	92.0291883891	0.87412910321	GUBGYTABKSRVRQ-LVIVMJSQSA-N	1.0	WQZGKKKJIJFFOK-GASJEMHNSA-N	direct	637265280	4366.0	93.8996294549	1.0	184.058376778	0.437064551605	2.01	0.891485566118
6711076	637270822	2754.0	93.3726341434	0.88620586045	GUBGYTABKSRVRQ-LVIVMJSQSA-N	1.0	WQZGKKKJIJFFOK-SVZMEOIVSA-N	direct	637270822	3785.0	90.7375489103	1.0	181.475097821	0.443102930225	2.01	0.891393449545
6711077	637270822	2754.0	93.3726341434	0.88620586045	GUBGYTABKSRVRQ-LVIVMJSQSA-N	1.0	WQZGKKKJIJFFOK-SVZMEOIVSA-N	direct	637270822	4146.0	90.7375489103	1.0	181.475097821	0.443102930225	2.01	0.891393449545
6711532	637270822	5746.0	93.3726341434	0.88620586045	GUBGYTABKSRVRQ-LVIVMJSQSA-N	1.0	WQZGKKKJIJFFOK-SVZMEOIVSA-N	direct	637270822	3785.0	90.7375489103	1.0	181.475097821	0.443102930225	2.01	0.891393449545
6711533	637270822	5746.0	93.3726341434	0.88620586045	GUBGYTABKSRVRQ-LVIVMJSQSA-N	1.0	WQZGKKKJIJFFOK-SVZMEOIVSA-N	direct	637270822	4146.0	90.7375489103	1.0	181.475097821	0.443102930225	2.01	0.891393449545
44017333	637266628	4218.0	91.8696662315	0.88620586045	GUBGYTABKSRVRQ-LVIVMJSQSA-N	1.0	WQZGKKKJIJFFOK-PHYPRBDBSA-N	direct	637266628	3238.0	90.6655462488	1.0	181.331092498	0.443102930225	2.01	0.891216560789
44017397	637266628	3238.0	91.8696662315	0.88620586045	GUBGYTABKSRVRQ-LVIVMJSQSA-N	1.0	WQZGKKKJIJFFOK-DVKNGEFBSA-N	direct	637266628	4218.0	90.6655462488	1.0	181.331092498	0.443102930225	2.01	0.891216560789
46779325	637266891	8527.0	90.6090648929	0.88620586045	GUBGYTABKSRVRQ-LVIVMJSQSA-N	1.0	FYGDTMLNYKFZSV-DZOUCCHMSA-N	direct	637266891	6715.0	90.9546770212	1.0	181.218129786	0.443102930225	2.01	0.891077729432
46779326	637266891	8527.0	90.6090648929	0.88620586045	GUBGYTABKSRVRQ-LVIVMJSQSA-N	1.0	FYGDTMLNYKFZSV-DZOUCCHMSA-N	direct	637266891	6954.0	90.9546770212	1.0	181.218129786	0.443102930225	2.01	0.891077729432
46779328	637266891	8527.0	90.6090648929	0.88620586045	GUBGYTABKSRVRQ-LVIVMJSQSA-N	1.0	FYGDTMLNYKFZSV-DZOUCCHMSA-N	direct	637266891	10935.0	90.9546770212	1.0	181.218129786	0.443102930225	2.01	0.891077729432
46779350	637266891	6715.0	90.6090648929	0.88620586045	GUBGYTABKSRVRQ-LVIVMJSQSA-N	1.0	WQZGKKKJIJFFOK-GASJEMHNSA-N	direct	637266891	6954.0	90.9546770212	1.0	181.218129786	0.443102930225	2.01	0.891077729432
46779351	637266891	6715.0	90.6090648929	0.88620586045	GUBGYTABKSRVRQ-LVIVMJSQSA-N	1.0	WQZGKKKJIJFFOK-GASJEMHNSA-N	direct	637266891	8527.0	90.9546770212	1.0	181.218129786	0.443102930225	2.01	0.891077729432
46779352	637266891	6715.0	90.6090648929	0.88620586045	GUBGYTABKSRVRQ-LVIVMJSQSA-N	1.0	WQZGKKKJIJFFOK-GASJEMHNSA-N	direct	637266891	10935.0	90.9546770212	1.0	181.218129786	0.443102930225	2.01	0.891077729432
46779353	637266891	6954.0	90.6090648929	0.88620586045	GUBGYTABKSRVRQ-LVIVMJSQSA-N	1.0	WQZGKKKJIJFFOK-GASJEMHNSA-N	direct	637266891	6715.0	90.9546770212	1.0	181.218129786	0.443102930225	2.01	0.891077729432
46779355	637266891	6954.0	90.6090648929	0.88620586045	GUBGYTABKSRVRQ-LVIVMJSQSA-N	1.0	WQZGKKKJIJFFOK-GASJEMHNSA-N	direct	637266891	8527.0	90.9546770212	1.0	181.218129786	0.443102930225	2.01	0.891077729432
46779356	637266891	6954.0	90.6090648929	0.88620586045	GUBGYTABKSRVRQ-LVIVMJSQSA-N	1.0	WQZGKKKJIJFFOK-GASJEMHNSA-N	direct	637266891	10935.0	90.9546770212	1.0	181.218129786	0.443102930225	2.01	0.891077729432
46779357	637266891	10935.0	90.6090648929	0.88620586045	GUBGYTABKSRVRQ-LVIVMJSQSA-N	1.0	WQZGKKKJIJFFOK-GASJEMHNSA-N	direct	637266891	6715.0	90.9546770212	1.0	181.218129786	0.443102930225	2.01	0.891077729432
46779358	637266891	10935.0	90.6090648929	0.88620586045	GUBGYTABKSRVRQ-LVIVMJSQSA-N	1.0	WQZGKKKJIJFFOK-GASJEMHNSA-N	direct	637266891	6954.0	90.9546770212	1.0	181.218129786	0.443102930225	2.01	0.891077729432
46779359	637266891	10935.0	90.6090648929	0.88620586045	GUBGYTABKSRVRQ-LVIVMJSQSA-N	1.0	WQZGKKKJIJFFOK-GASJEMHNSA-N	direct	637266891	8527.0	90.9546770212	1.0	181.218129786	0.443102930225	2.01	0.891077729432
15507466	637267041	5031.0	96.3410351573	0.833444503492	GUBGYTABKSRVRQ-LVIVMJSQSA-N	1.0	WQZGKKKJIJFFOK-GASJEMHNSA-N	direct	637267041	4365.0	100.432973634	1.0	192.682070315	0.416722251746	2.01	0.891068357495
15507467	637267041	5031.0	96.3410351573	0.833444503492	GUBGYTABKSRVRQ-LVIVMJSQSA-N	1.0	WQZGKKKJIJFFOK-GASJEMHNSA-N	direct	637267041	13591.0	98.8124792792	1.0	192.682070315	0.416722251746	2.01	0.891068357495
15507468	637267041	5031.0	96.3410351573	0.833444503492	GUBGYTABKSRVRQ-LVIVMJSQSA-N	1.0	WQZGKKKJIJFFOK-GASJEMHNSA-N	direct	637267041	15081.0	98.8124792792	1.0	192.682070315	0.416722251746	2.01	0.891068357495
15507294	637267041	4365.0	99.3585258895	0.833444503492	GUBGYTABKSRVRQ-LVIVMJSQSA-N	1.0	WQZGKKKJIJFFOK-GASJEMHNSA-N	direct	637267041	339.0	96.2781893848	1.0	192.55637877	0.416722251746	2.01	0.890923005145
15507295	637267041	4365.0	99.3585258895	0.833444503492	GUBGYTABKSRVRQ-LVIVMJSQSA-N	1.0	WQZGKKKJIJFFOK-GASJEMHNSA-N	direct	637267041	3584.0	96.2781893848	1.0	192.55637877	0.416722251746	2.01	0.890923005145
15507296	637267041	4365.0	99.3585258895	0.833444503492	GUBGYTABKSRVRQ-LVIVMJSQSA-N	1.0	WQZGKKKJIJFFOK-GASJEMHNSA-N	direct	637267041	6831.0	96.2781893848	1.0	192.55637877	0.416722251746	2.01	0.890923005145
15507470	637267041	5031.0	96.3410351573	0.833444503492	GUBGYTABKSRVRQ-LVIVMJSQSA-N	1.0	WQZGKKKJIJFFOK-GASJEMHNSA-N	direct	637267041	339.0	96.2781893848	1.0	192.55637877	0.416722251746	2.01	0.890923005145
15507471	637267041	5031.0	96.3410351573	0.833444503492	GUBGYTABKSRVRQ-LVIVMJSQSA-N	1.0	WQZGKKKJIJFFOK-GASJEMHNSA-N	direct	637267041	3584.0	96.2781893848	1.0	192.55637877	0.416722251746	2.01	0.890923005145
15507472	637267041	5031.0	96.3410351573	0.833444503492	GUBGYTABKSRVRQ-LVIVMJSQSA-N	1.0	WQZGKKKJIJFFOK-GASJEMHNSA-N	direct	637267041	6831.0	96.2781893848	1.0	192.55637877	0.416722251746	2.01	0.890923005145
24430302	637268311	1157.0	45.2644011003	0.88620586045	GUBGYTABKSRVRQ-LVIVMJSQSA-N	1.0	WQZGKKKJIJFFOK-GASJEMHNSA-N	direct	637268311	1157.0	54.642065153	2.0	90.5288022006	0.443102930225	2.01	0.890880331777
24430474	637268311	2964.0	45.2644011003	0.88620586045	GUBGYTABKSRVRQ-LVIVMJSQSA-N	1.0	WQZGKKKJIJFFOK-GASJEMHNSA-N	direct	637268311	2964.0	54.642065153	2.0	90.5288022006	0.443102930225	2.01	0.890880331777
18036122	637271826	1622.0	90.4698003018	0.88620586045	GUBGYTABKSRVRQ-LVIVMJSQSA-N	1.0	WQZGKKKJIJFFOK-GASJEMHNSA-N	direct	637271826	5031.0	100.903089987	1.0	180.939600604	0.443102930225	2.01	0.890735139083
18036127	637271826	1622.0	90.4698003018	0.88620586045	GUBGYTABKSRVRQ-LVIVMJSQSA-N	1.0	WQZGKKKJIJFFOK-GASJEMHNSA-N	direct	637271826	339.0	93.1706962272	1.0	180.939600604	0.443102930225	2.01	0.890735139083
18036128	637271826	1622.0	90.4698003018	0.88620586045	GUBGYTABKSRVRQ-LVIVMJSQSA-N	1.0	WQZGKKKJIJFFOK-GASJEMHNSA-N	direct	637271826	3584.0	93.1706962272	1.0	180.939600604	0.443102930225	2.01	0.890735139083
18036129	637271826	1622.0	90.4698003018	0.88620586045	GUBGYTABKSRVRQ-LVIVMJSQSA-N	1.0	WQZGKKKJIJFFOK-GASJEMHNSA-N	direct	637271826	6831.0	93.1706962272	1.0	180.939600604	0.443102930225	2.01	0.890735139083
18036133	637271826	1622.0	90.4698003018	0.88620586045	GUBGYTABKSRVRQ-LVIVMJSQSA-N	1.0	WQZGKKKJIJFFOK-GASJEMHNSA-N	direct	637271826	15001.0	92.1040252676	1.0	180.939600604	0.443102930225	2.01	0.890735139083
18036136	637271826	1622.0	90.4698003018	0.88620586045	GUBGYTABKSRVRQ-LVIVMJSQSA-N	1.0	WQZGKKKJIJFFOK-GASJEMHNSA-N	direct	637271826	1383.0	90.6143937264	1.0	180.939600604	0.443102930225	2.01	0.890735139083
18036137	637271826	1622.0	90.4698003018	0.88620586045	GUBGYTABKSRVRQ-LVIVMJSQSA-N	1.0	WQZGKKKJIJFFOK-GASJEMHNSA-N	direct	637271826	4366.0	90.6143937264	1.0	180.939600604	0.443102930225	2.01	0.890735139083
18036123	637271826	1622.0	90.4698003018	0.88620586045	GUBGYTABKSRVRQ-LVIVMJSQSA-N	1.0	WQZGKKKJIJFFOK-GASJEMHNSA-N	direct	637271826	13591.0	99.54668166	1.0	180.939600604	0.443102930225	2.01	0.890735139083
18036124	637271826	1622.0	90.4698003018	0.88620586045	GUBGYTABKSRVRQ-LVIVMJSQSA-N	1.0	WQZGKKKJIJFFOK-GASJEMHNSA-N	direct	637271826	15081.0	99.54668166	1.0	180.939600604	0.443102930225	2.01	0.890735139083
18036125	637271826	1622.0	90.4698003018	0.88620586045	GUBGYTABKSRVRQ-LVIVMJSQSA-N	1.0	WQZGKKKJIJFFOK-GASJEMHNSA-N	direct	637271826	1849.0	98.2757241304	1.0	180.939600604	0.443102930225	2.01	0.890735139083
18036126	637271826	1622.0	90.4698003018	0.88620586045	GUBGYTABKSRVRQ-LVIVMJSQSA-N	1.0	WQZGKKKJIJFFOK-GASJEMHNSA-N	direct	637271826	4365.0	95.0741724254	1.0	180.939600604	0.443102930225	2.01	0.890735139083
18034522	637271826	1849.0	96.0963674839	0.833444503492	GUBGYTABKSRVRQ-LVIVMJSQSA-N	1.0	WQZGKKKJIJFFOK-VFUOTHLCSA-N	direct	637271826	5031.0	100.903089987	1.0	192.192734968	0.416722251746	2.01	0.890502078658
18034523	637271826	1849.0	96.0963674839	0.833444503492	GUBGYTABKSRVRQ-LVIVMJSQSA-N	1.0	WQZGKKKJIJFFOK-VFUOTHLCSA-N	direct	637271826	13591.0	99.54668166	1.0	192.192734968	0.416722251746	2.01	0.890502078658
18034524	637271826	1849.0	96.0963674839	0.833444503492	GUBGYTABKSRVRQ-LVIVMJSQSA-N	1.0	WQZGKKKJIJFFOK-VFUOTHLCSA-N	direct	637271826	15081.0	99.54668166	1.0	192.192734968	0.416722251746	2.01	0.890502078658
15509722	637267041	1622.0	90.2464169411	0.88620586045	GUBGYTABKSRVRQ-LVIVMJSQSA-N	1.0	WQZGKKKJIJFFOK-GASJEMHNSA-N	direct	637267041	4365.0	100.432973634	1.0	180.492833882	0.443102930225	2.01	0.890184789929
15509723	637267041	1622.0	90.2464169411	0.88620586045	GUBGYTABKSRVRQ-LVIVMJSQSA-N	1.0	WQZGKKKJIJFFOK-GASJEMHNSA-N	direct	637267041	13591.0	98.8124792792	1.0	180.492833882	0.443102930225	2.01	0.890184789929
15509724	637267041	1622.0	90.2464169411	0.88620586045	GUBGYTABKSRVRQ-LVIVMJSQSA-N	1.0	WQZGKKKJIJFFOK-GASJEMHNSA-N	direct	637267041	15081.0	98.8124792792	1.0	180.492833882	0.443102930225	2.01	0.890184789929
15509725	637267041	1622.0	90.2464169411	0.88620586045	GUBGYTABKSRVRQ-LVIVMJSQSA-N	1.0	WQZGKKKJIJFFOK-GASJEMHNSA-N	direct	637267041	5031.0	96.9625735021	1.0	180.492833882	0.443102930225	2.01	0.890184789929
15509726	637267041	1622.0	90.2464169411	0.88620586045	GUBGYTABKSRVRQ-LVIVMJSQSA-N	1.0	WQZGKKKJIJFFOK-GASJEMHNSA-N	direct	637267041	339.0	96.2781893848	1.0	180.492833882	0.443102930225	2.01	0.890184789929
15509727	637267041	1622.0	90.2464169411	0.88620586045	GUBGYTABKSRVRQ-LVIVMJSQSA-N	1.0	WQZGKKKJIJFFOK-GASJEMHNSA-N	direct	637267041	3584.0	96.2781893848	1.0	180.492833882	0.443102930225	2.01	0.890184789929
15509728	637267041	1622.0	90.2464169411	0.88620586045	GUBGYTABKSRVRQ-LVIVMJSQSA-N	1.0	WQZGKKKJIJFFOK-GASJEMHNSA-N	direct	637267041	6831.0	96.2781893848	1.0	180.492833882	0.443102930225	2.01	0.890184789929
15509729	637267041	1622.0	90.2464169411	0.88620586045	GUBGYTABKSRVRQ-LVIVMJSQSA-N	1.0	WQZGKKKJIJFFOK-GASJEMHNSA-N	direct	637267041	4267.0	95.9065783148	1.0	180.492833882	0.443102930225	2.01	0.890184789929
15509732	637267041	1622.0	90.2464169411	0.88620586045	GUBGYTABKSRVRQ-LVIVMJSQSA-N	1.0	WQZGKKKJIJFFOK-GASJEMHNSA-N	direct	637267041	15001.0	95.6307841426	1.0	180.492833882	0.443102930225	2.01	0.890184789929
15509734	637267041	1622.0	90.2464169411	0.88620586045	GUBGYTABKSRVRQ-LVIVMJSQSA-N	1.0	WQZGKKKJIJFFOK-GASJEMHNSA-N	direct	637267041	4005.0	91.288192771	1.0	180.492833882	0.443102930225	2.01	0.890184789929
15509735	637267041	1622.0	90.2464169411	0.88620586045	GUBGYTABKSRVRQ-LVIVMJSQSA-N	1.0	WQZGKKKJIJFFOK-GASJEMHNSA-N	direct	637267041	11881.0	91.288192771	1.0	180.492833882	0.443102930225	2.01	0.890184789929
15509736	637267041	1622.0	90.2464169411	0.88620586045	GUBGYTABKSRVRQ-LVIVMJSQSA-N	1.0	WQZGKKKJIJFFOK-GASJEMHNSA-N	direct	637267041	13196.0	91.288192771	1.0	180.492833882	0.443102930225	2.01	0.890184789929
15509737	637267041	1622.0	90.2464169411	0.88620586045	GUBGYTABKSRVRQ-LVIVMJSQSA-N	1.0	WQZGKKKJIJFFOK-GASJEMHNSA-N	direct	637267041	1849.0	90.9244530386	1.0	180.492833882	0.443102930225	2.01	0.890184789929
11008117	637270368	3314.0	54.0904439708	0.833444503492	GUBGYTABKSRVRQ-LVIVMJSQSA-N	1.0	WQZGKKKJIJFFOK-GASJEMHNSA-N	direct	637270368	3314.0	47.9625735021	2.0	95.9251470041	0.416722251746	2.01	0.890105148527
15507297	637267041	4365.0	99.3585258895	0.833444503492	GUBGYTABKSRVRQ-LVIVMJSQSA-N	1.0	WQZGKKKJIJFFOK-GASJEMHNSA-N	direct	637267041	4267.0	95.9065783148	1.0	191.81315663	0.416722251746	2.01	0.890062069923
15507473	637267041	5031.0	96.3410351573	0.833444503492	GUBGYTABKSRVRQ-LVIVMJSQSA-N	1.0	WQZGKKKJIJFFOK-GASJEMHNSA-N	direct	637267041	4267.0	95.9065783148	1.0	191.81315663	0.416722251746	2.01	0.890062069923
15509578	637267041	1849.0	88.5543957967	0.902555688805	GUBGYTABKSRVRQ-LVIVMJSQSA-N	1.0	WQZGKKKJIJFFOK-VFUOTHLCSA-N	direct	637267041	4365.0	100.432973634	1.0	177.108791593	0.451277844403	2.01	0.890041088233
15509579	637267041	1849.0	88.5543957967	0.902555688805	GUBGYTABKSRVRQ-LVIVMJSQSA-N	1.0	WQZGKKKJIJFFOK-VFUOTHLCSA-N	direct	637267041	13591.0	98.8124792792	1.0	177.108791593	0.451277844403	2.01	0.890041088233
15509580	637267041	1849.0	88.5543957967	0.902555688805	GUBGYTABKSRVRQ-LVIVMJSQSA-N	1.0	WQZGKKKJIJFFOK-VFUOTHLCSA-N	direct	637267041	15081.0	98.8124792792	1.0	177.108791593	0.451277844403	2.01	0.890041088233
15509581	637267041	1849.0	88.5543957967	0.902555688805	GUBGYTABKSRVRQ-LVIVMJSQSA-N	1.0	WQZGKKKJIJFFOK-VFUOTHLCSA-N	direct	637267041	5031.0	96.9625735021	1.0	177.108791593	0.451277844403	2.01	0.890041088233
15509582	637267041	1849.0	88.5543957967	0.902555688805	GUBGYTABKSRVRQ-LVIVMJSQSA-N	1.0	WQZGKKKJIJFFOK-VFUOTHLCSA-N	direct	637267041	339.0	96.2781893848	1.0	177.108791593	0.451277844403	2.01	0.890041088233
15509583	637267041	1849.0	88.5543957967	0.902555688805	GUBGYTABKSRVRQ-LVIVMJSQSA-N	1.0	WQZGKKKJIJFFOK-VFUOTHLCSA-N	direct	637267041	3584.0	96.2781893848	1.0	177.108791593	0.451277844403	2.01	0.890041088233
15509584	637267041	1849.0	88.5543957967	0.902555688805	GUBGYTABKSRVRQ-LVIVMJSQSA-N	1.0	WQZGKKKJIJFFOK-VFUOTHLCSA-N	direct	637267041	6831.0	96.2781893848	1.0	177.108791593	0.451277844403	2.01	0.890041088233
15509585	637267041	1849.0	88.5543957967	0.902555688805	GUBGYTABKSRVRQ-LVIVMJSQSA-N	1.0	WQZGKKKJIJFFOK-VFUOTHLCSA-N	direct	637267041	4267.0	95.9065783148	1.0	177.108791593	0.451277844403	2.01	0.890041088233
15509588	637267041	1849.0	88.5543957967	0.902555688805	GUBGYTABKSRVRQ-LVIVMJSQSA-N	1.0	WQZGKKKJIJFFOK-VFUOTHLCSA-N	direct	637267041	15001.0	95.6307841426	1.0	177.108791593	0.451277844403	2.01	0.890041088233
15509589	637267041	1849.0	88.5543957967	0.902555688805	GUBGYTABKSRVRQ-LVIVMJSQSA-N	1.0	WQZGKKKJIJFFOK-VFUOTHLCSA-N	direct	637267041	1622.0	92.9430951487	1.0	177.108791593	0.451277844403	2.01	0.890041088233
15509590	637267041	1849.0	88.5543957967	0.902555688805	GUBGYTABKSRVRQ-LVIVMJSQSA-N	1.0	WQZGKKKJIJFFOK-VFUOTHLCSA-N	direct	637267041	4005.0	91.288192771	1.0	177.108791593	0.451277844403	2.01	0.890041088233
15509591	637267041	1849.0	88.5543957967	0.902555688805	GUBGYTABKSRVRQ-LVIVMJSQSA-N	1.0	WQZGKKKJIJFFOK-VFUOTHLCSA-N	direct	637267041	11881.0	91.288192771	1.0	177.108791593	0.451277844403	2.01	0.890041088233
15509592	637267041	1849.0	88.5543957967	0.902555688805	GUBGYTABKSRVRQ-LVIVMJSQSA-N	1.0	WQZGKKKJIJFFOK-VFUOTHLCSA-N	direct	637267041	13196.0	91.288192771	1.0	177.108791593	0.451277844403	2.01	0.890041088233
52038879	637269334	14472.0	91.1573907604	0.88620586045	GUBGYTABKSRVRQ-LVIVMJSQSA-N	1.0	WQZGKKKJIJFFOK-GASJEMHNSA-N	direct	637269334	1892.0	90.1745738822	1.0	180.349147764	0.443102930225	2.01	0.890007573201
13322332	637265280	2250.0	91.4056074496	0.87412910321	GUBGYTABKSRVRQ-LVIVMJSQSA-N	1.0	WQZGKKKJIJFFOK-GASJEMHNSA-N	direct	637265280	13591.0	105.424812155	1.0	182.811214899	0.437064551605	2.01	0.889971558492
13322333	637265280	2250.0	91.4056074496	0.87412910321	GUBGYTABKSRVRQ-LVIVMJSQSA-N	1.0	WQZGKKKJIJFFOK-GASJEMHNSA-N	direct	637265280	15081.0	105.424812155	1.0	182.811214899	0.437064551605	2.01	0.889971558492
13322334	637265280	2250.0	91.4056074496	0.87412910321	GUBGYTABKSRVRQ-LVIVMJSQSA-N	1.0	WQZGKKKJIJFFOK-GASJEMHNSA-N	direct	637265280	1849.0	103.779891912	1.0	182.811214899	0.437064551605	2.01	0.889971558492
13322335	637265280	2250.0	91.4056074496	0.87412910321	GUBGYTABKSRVRQ-LVIVMJSQSA-N	1.0	WQZGKKKJIJFFOK-GASJEMHNSA-N	direct	637265280	4365.0	103.154281982	1.0	182.811214899	0.437064551605	2.01	0.889971558492
13322336	637265280	2250.0	91.4056074496	0.87412910321	GUBGYTABKSRVRQ-LVIVMJSQSA-N	1.0	WQZGKKKJIJFFOK-GASJEMHNSA-N	direct	637265280	5031.0	100.013676223	1.0	182.811214899	0.437064551605	2.01	0.889971558492
13322337	637265280	2250.0	91.4056074496	0.87412910321	GUBGYTABKSRVRQ-LVIVMJSQSA-N	1.0	WQZGKKKJIJFFOK-GASJEMHNSA-N	direct	637265280	339.0	97.19859629	1.0	182.811214899	0.437064551605	2.01	0.889971558492
13322338	637265280	2250.0	91.4056074496	0.87412910321	GUBGYTABKSRVRQ-LVIVMJSQSA-N	1.0	WQZGKKKJIJFFOK-GASJEMHNSA-N	direct	637265280	3584.0	97.19859629	1.0	182.811214899	0.437064551605	2.01	0.889971558492
13322339	637265280	2250.0	91.4056074496	0.87412910321	GUBGYTABKSRVRQ-LVIVMJSQSA-N	1.0	WQZGKKKJIJFFOK-GASJEMHNSA-N	direct	637265280	6831.0	97.19859629	1.0	182.811214899	0.437064551605	2.01	0.889971558492
13322340	637265280	2250.0	91.4056074496	0.87412910321	GUBGYTABKSRVRQ-LVIVMJSQSA-N	1.0	WQZGKKKJIJFFOK-GASJEMHNSA-N	direct	637265280	4267.0	95.8632794328	1.0	182.811214899	0.437064551605	2.01	0.889971558492
13322341	637265280	2250.0	91.4056074496	0.87412910321	GUBGYTABKSRVRQ-LVIVMJSQSA-N	1.0	WQZGKKKJIJFFOK-GASJEMHNSA-N	direct	637265280	1622.0	94.5816987087	1.0	182.811214899	0.437064551605	2.01	0.889971558492
13322342	637265280	2250.0	91.4056074496	0.87412910321	GUBGYTABKSRVRQ-LVIVMJSQSA-N	1.0	WQZGKKKJIJFFOK-GASJEMHNSA-N	direct	637265280	1383.0	93.8996294549	1.0	182.811214899	0.437064551605	2.01	0.889971558492
13322343	637265280	2250.0	91.4056074496	0.87412910321	GUBGYTABKSRVRQ-LVIVMJSQSA-N	1.0	WQZGKKKJIJFFOK-GASJEMHNSA-N	direct	637265280	4366.0	93.8996294549	1.0	182.811214899	0.437064551605	2.01	0.889971558492
13317440	637265280	4365.0	102.57024772	0.833444503492	GUBGYTABKSRVRQ-LVIVMJSQSA-N	1.0	WQZGKKKJIJFFOK-GASJEMHNSA-N	direct	637265280	4267.0	95.8632794328	1.0	191.726558866	0.416722251746	2.01	0.889961593971
13317608	637265280	5031.0	98.1073489661	0.833444503492	GUBGYTABKSRVRQ-LVIVMJSQSA-N	1.0	WQZGKKKJIJFFOK-GASJEMHNSA-N	direct	637265280	4267.0	95.8632794328	1.0	191.726558866	0.416722251746	2.01	0.889961593971
13318490	637265280	1849.0	102.806875402	0.833444503492	GUBGYTABKSRVRQ-LVIVMJSQSA-N	1.0	WQZGKKKJIJFFOK-VFUOTHLCSA-N	direct	637265280	4267.0	95.8632794328	1.0	191.726558866	0.416722251746	2.01	0.889961593971
15512074	637267041	1849.0	88.5543957967	0.901750025289	GUBGYTABKSRVRQ-LVIVMJSQSA-N	1.0	WQZGKKKJIJFFOK-VFUOTHLCSA-N	direct	637267041	4365.0	100.432973634	1.0	177.108791593	0.450875012644	2.01	0.889842398612
15512075	637267041	1849.0	88.5543957967	0.901750025289	GUBGYTABKSRVRQ-LVIVMJSQSA-N	1.0	WQZGKKKJIJFFOK-VFUOTHLCSA-N	direct	637267041	13591.0	98.8124792792	1.0	177.108791593	0.450875012644	2.01	0.889842398612
15512076	637267041	1849.0	88.5543957967	0.901750025289	GUBGYTABKSRVRQ-LVIVMJSQSA-N	1.0	WQZGKKKJIJFFOK-VFUOTHLCSA-N	direct	637267041	15081.0	98.8124792792	1.0	177.108791593	0.450875012644	2.01	0.889842398612
15512077	637267041	1849.0	88.5543957967	0.901750025289	GUBGYTABKSRVRQ-LVIVMJSQSA-N	1.0	WQZGKKKJIJFFOK-VFUOTHLCSA-N	direct	637267041	5031.0	96.9625735021	1.0	177.108791593	0.450875012644	2.01	0.889842398612
15512078	637267041	1849.0	88.5543957967	0.901750025289	GUBGYTABKSRVRQ-LVIVMJSQSA-N	1.0	WQZGKKKJIJFFOK-VFUOTHLCSA-N	direct	637267041	339.0	96.2781893848	1.0	177.108791593	0.450875012644	2.01	0.889842398612
15512079	637267041	1849.0	88.5543957967	0.901750025289	GUBGYTABKSRVRQ-LVIVMJSQSA-N	1.0	WQZGKKKJIJFFOK-VFUOTHLCSA-N	direct	637267041	3584.0	96.2781893848	1.0	177.108791593	0.450875012644	2.01	0.889842398612
15512080	637267041	1849.0	88.5543957967	0.901750025289	GUBGYTABKSRVRQ-LVIVMJSQSA-N	1.0	WQZGKKKJIJFFOK-VFUOTHLCSA-N	direct	637267041	6831.0	96.2781893848	1.0	177.108791593	0.450875012644	2.01	0.889842398612
15512081	637267041	1849.0	88.5543957967	0.901750025289	GUBGYTABKSRVRQ-LVIVMJSQSA-N	1.0	WQZGKKKJIJFFOK-VFUOTHLCSA-N	direct	637267041	4267.0	95.9065783148	1.0	177.108791593	0.450875012644	2.01	0.889842398612
15512084	637267041	1849.0	88.5543957967	0.901750025289	GUBGYTABKSRVRQ-LVIVMJSQSA-N	1.0	WQZGKKKJIJFFOK-VFUOTHLCSA-N	direct	637267041	15001.0	95.6307841426	1.0	177.108791593	0.450875012644	2.01	0.889842398612
15512085	637267041	1849.0	88.5543957967	0.901750025289	GUBGYTABKSRVRQ-LVIVMJSQSA-N	1.0	WQZGKKKJIJFFOK-VFUOTHLCSA-N	direct	637267041	1622.0	92.9430951487	1.0	177.108791593	0.450875012644	2.01	0.889842398612
15512086	637267041	1849.0	88.5543957967	0.901750025289	GUBGYTABKSRVRQ-LVIVMJSQSA-N	1.0	WQZGKKKJIJFFOK-VFUOTHLCSA-N	direct	637267041	4005.0	91.288192771	1.0	177.108791593	0.450875012644	2.01	0.889842398612
15512087	637267041	1849.0	88.5543957967	0.901750025289	GUBGYTABKSRVRQ-LVIVMJSQSA-N	1.0	WQZGKKKJIJFFOK-VFUOTHLCSA-N	direct	637267041	11881.0	91.288192771	1.0	177.108791593	0.450875012644	2.01	0.889842398612
15512088	637267041	1849.0	88.5543957967	0.901750025289	GUBGYTABKSRVRQ-LVIVMJSQSA-N	1.0	WQZGKKKJIJFFOK-VFUOTHLCSA-N	direct	637267041	13196.0	91.288192771	1.0	177.108791593	0.450875012644	2.01	0.889842398612
15512102	637267041	1175.0	95.0639892043	0.87412910321	GUBGYTABKSRVRQ-LVIVMJSQSA-N	1.0	WQZGKKKJIJFFOK-GASJEMHNSA-N	direct	637267041	4005.0	91.288192771	1.0	182.576385542	0.437064551605	2.01	0.889685618435
15512103	637267041	1175.0	95.0639892043	0.87412910321	GUBGYTABKSRVRQ-LVIVMJSQSA-N	1.0	WQZGKKKJIJFFOK-GASJEMHNSA-N	direct	637267041	11881.0	91.288192771	1.0	182.576385542	0.437064551605	2.01	0.889685618435
15512104	637267041	1175.0	95.0639892043	0.87412910321	GUBGYTABKSRVRQ-LVIVMJSQSA-N	1.0	WQZGKKKJIJFFOK-GASJEMHNSA-N	direct	637267041	13196.0	91.288192771	1.0	182.576385542	0.437064551605	2.01	0.889685618435
15512278	637267041	4267.0	94.1051303433	0.87412910321	GUBGYTABKSRVRQ-LVIVMJSQSA-N	1.0	WQZGKKKJIJFFOK-GASJEMHNSA-N	direct	637267041	4005.0	91.288192771	1.0	182.576385542	0.437064551605	2.01	0.889685618435
15512279	637267041	4267.0	94.1051303433	0.87412910321	GUBGYTABKSRVRQ-LVIVMJSQSA-N	1.0	WQZGKKKJIJFFOK-GASJEMHNSA-N	direct	637267041	11881.0	91.288192771	1.0	182.576385542	0.437064551605	2.01	0.889685618435
15512280	637267041	4267.0	94.1051303433	0.87412910321	GUBGYTABKSRVRQ-LVIVMJSQSA-N	1.0	WQZGKKKJIJFFOK-GASJEMHNSA-N	direct	637267041	13196.0	91.288192771	1.0	182.576385542	0.437064551605	2.01	0.889685618435
15512294	637267041	4365.0	99.3585258895	0.87412910321	GUBGYTABKSRVRQ-LVIVMJSQSA-N	1.0	WQZGKKKJIJFFOK-GASJEMHNSA-N	direct	637267041	4005.0	91.288192771	1.0	182.576385542	0.437064551605	2.01	0.889685618435
15512295	637267041	4365.0	99.3585258895	0.87412910321	GUBGYTABKSRVRQ-LVIVMJSQSA-N	1.0	WQZGKKKJIJFFOK-GASJEMHNSA-N	direct	637267041	11881.0	91.288192771	1.0	182.576385542	0.437064551605	2.01	0.889685618435
15512296	637267041	4365.0	99.3585258895	0.87412910321	GUBGYTABKSRVRQ-LVIVMJSQSA-N	1.0	WQZGKKKJIJFFOK-GASJEMHNSA-N	direct	637267041	13196.0	91.288192771	1.0	182.576385542	0.437064551605	2.01	0.889685618435
15512470	637267041	5031.0	96.3410351573	0.87412910321	GUBGYTABKSRVRQ-LVIVMJSQSA-N	1.0	WQZGKKKJIJFFOK-GASJEMHNSA-N	direct	637267041	4005.0	91.288192771	1.0	182.576385542	0.437064551605	2.01	0.889685618435
15512471	637267041	5031.0	96.3410351573	0.87412910321	GUBGYTABKSRVRQ-LVIVMJSQSA-N	1.0	WQZGKKKJIJFFOK-GASJEMHNSA-N	direct	637267041	11881.0	91.288192771	1.0	182.576385542	0.437064551605	2.01	0.889685618435
15512472	637267041	5031.0	96.3410351573	0.87412910321	GUBGYTABKSRVRQ-LVIVMJSQSA-N	1.0	WQZGKKKJIJFFOK-GASJEMHNSA-N	direct	637267041	13196.0	91.288192771	1.0	182.576385542	0.437064551605	2.01	0.889685618435
18039110	637271826	4365.0	93.388276692	0.87412910321	GUBGYTABKSRVRQ-LVIVMJSQSA-N	1.0	WQZGKKKJIJFFOK-GASJEMHNSA-N	direct	637271826	1383.0	91.2790142558	1.0	182.558028512	0.437064551605	2.01	0.889663254368
18039111	637271826	4365.0	93.388276692	0.87412910321	GUBGYTABKSRVRQ-LVIVMJSQSA-N	1.0	WQZGKKKJIJFFOK-GASJEMHNSA-N	direct	637271826	4366.0	91.2790142558	1.0	182.558028512	0.437064551605	2.01	0.889663254368
18039302	637271826	5031.0	100.609064893	0.87412910321	GUBGYTABKSRVRQ-LVIVMJSQSA-N	1.0	WQZGKKKJIJFFOK-GASJEMHNSA-N	direct	637271826	1383.0	91.2790142558	1.0	182.558028512	0.437064551605	2.01	0.889663254368
18039303	637271826	5031.0	100.609064893	0.87412910321	GUBGYTABKSRVRQ-LVIVMJSQSA-N	1.0	WQZGKKKJIJFFOK-GASJEMHNSA-N	direct	637271826	4366.0	91.2790142558	1.0	182.558028512	0.437064551605	2.01	0.889663254368
18040358	637271826	1849.0	96.0963674839	0.87412910321	GUBGYTABKSRVRQ-LVIVMJSQSA-N	1.0	WQZGKKKJIJFFOK-VFUOTHLCSA-N	direct	637271826	1383.0	91.2790142558	1.0	182.558028512	0.437064551605	2.01	0.889663254368
18040359	637271826	1849.0	96.0963674839	0.87412910321	GUBGYTABKSRVRQ-LVIVMJSQSA-N	1.0	WQZGKKKJIJFFOK-VFUOTHLCSA-N	direct	637271826	4366.0	91.2790142558	1.0	182.558028512	0.437064551605	2.01	0.889663254368
20313886	637270876	5031.0	88.3936186349	0.902555688805	GUBGYTABKSRVRQ-LVIVMJSQSA-N	1.0	WQZGKKKJIJFFOK-GASJEMHNSA-N	direct	637270876	1622.0	91.251811973	1.0	176.78723727	0.451277844403	2.01	0.889636828768
20313887	637270876	5031.0	88.3936186349	0.902555688805	GUBGYTABKSRVRQ-LVIVMJSQSA-N	1.0	WQZGKKKJIJFFOK-GASJEMHNSA-N	direct	637270876	10460.0	91.2240256689	1.0	176.78723727	0.451277844403	2.01	0.889636828768
20313888	637270876	5031.0	88.3936186349	0.902555688805	GUBGYTABKSRVRQ-LVIVMJSQSA-N	1.0	WQZGKKKJIJFFOK-GASJEMHNSA-N	direct	637270876	13745.0	91.2240256689	1.0	176.78723727	0.451277844403	2.01	0.889636828768
20313889	637270876	5031.0	88.3936186349	0.902555688805	GUBGYTABKSRVRQ-LVIVMJSQSA-N	1.0	WQZGKKKJIJFFOK-GASJEMHNSA-N	direct	637270876	339.0	90.5867002359	1.0	176.78723727	0.451277844403	2.01	0.889636828768
20313890	637270876	5031.0	88.3936186349	0.902555688805	GUBGYTABKSRVRQ-LVIVMJSQSA-N	1.0	WQZGKKKJIJFFOK-GASJEMHNSA-N	direct	637270876	3584.0	90.5867002359	1.0	176.78723727	0.451277844403	2.01	0.889636828768
20313891	637270876	5031.0	88.3936186349	0.902555688805	GUBGYTABKSRVRQ-LVIVMJSQSA-N	1.0	WQZGKKKJIJFFOK-GASJEMHNSA-N	direct	637270876	6831.0	90.5867002359	1.0	176.78723727	0.451277844403	2.01	0.889636828768
20313883	637270876	5031.0	88.3936186349	0.902555688805	GUBGYTABKSRVRQ-LVIVMJSQSA-N	1.0	WQZGKKKJIJFFOK-GASJEMHNSA-N	direct	637270876	1849.0	93.9507819773	1.0	176.78723727	0.451277844403	2.01	0.889636828768
20313884	637270876	5031.0	88.3936186349	0.902555688805	GUBGYTABKSRVRQ-LVIVMJSQSA-N	1.0	WQZGKKKJIJFFOK-GASJEMHNSA-N	direct	637270876	13591.0	93.2604276555	1.0	176.78723727	0.451277844403	2.01	0.889636828768
20313885	637270876	5031.0	88.3936186349	0.902555688805	GUBGYTABKSRVRQ-LVIVMJSQSA-N	1.0	WQZGKKKJIJFFOK-GASJEMHNSA-N	direct	637270876	15081.0	93.2604276555	1.0	176.78723727	0.451277844403	2.01	0.889636828768
18035226	637271826	10460.0	88.3381873145	0.902555688805	GUBGYTABKSRVRQ-LVIVMJSQSA-N	1.0	WQZGKKKJIJFFOK-GASJEMHNSA-N	direct	637271826	5031.0	100.903089987	1.0	176.676374629	0.451277844403	2.01	0.889497323944
18035227	637271826	10460.0	88.3381873145	0.902555688805	GUBGYTABKSRVRQ-LVIVMJSQSA-N	1.0	WQZGKKKJIJFFOK-GASJEMHNSA-N	direct	637271826	13591.0	99.54668166	1.0	176.676374629	0.451277844403	2.01	0.889497323944
18035228	637271826	10460.0	88.3381873145	0.902555688805	GUBGYTABKSRVRQ-LVIVMJSQSA-N	1.0	WQZGKKKJIJFFOK-GASJEMHNSA-N	direct	637271826	15081.0	99.54668166	1.0	176.676374629	0.451277844403	2.01	0.889497323944
18035229	637271826	10460.0	88.3381873145	0.902555688805	GUBGYTABKSRVRQ-LVIVMJSQSA-N	1.0	WQZGKKKJIJFFOK-GASJEMHNSA-N	direct	637271826	1849.0	98.2757241304	1.0	176.676374629	0.451277844403	2.01	0.889497323944
18035230	637271826	10460.0	88.3381873145	0.902555688805	GUBGYTABKSRVRQ-LVIVMJSQSA-N	1.0	WQZGKKKJIJFFOK-GASJEMHNSA-N	direct	637271826	4365.0	95.0741724254	1.0	176.676374629	0.451277844403	2.01	0.889497323944
18035231	637271826	10460.0	88.3381873145	0.902555688805	GUBGYTABKSRVRQ-LVIVMJSQSA-N	1.0	WQZGKKKJIJFFOK-GASJEMHNSA-N	direct	637271826	339.0	93.1706962272	1.0	176.676374629	0.451277844403	2.01	0.889497323944
18035232	637271826	10460.0	88.3381873145	0.902555688805	GUBGYTABKSRVRQ-LVIVMJSQSA-N	1.0	WQZGKKKJIJFFOK-GASJEMHNSA-N	direct	637271826	3584.0	93.1706962272	1.0	176.676374629	0.451277844403	2.01	0.889497323944
18035233	637271826	10460.0	88.3381873145	0.902555688805	GUBGYTABKSRVRQ-LVIVMJSQSA-N	1.0	WQZGKKKJIJFFOK-GASJEMHNSA-N	direct	637271826	6831.0	93.1706962272	1.0	176.676374629	0.451277844403	2.01	0.889497323944
18035234	637271826	10460.0	88.3381873145	0.902555688805	GUBGYTABKSRVRQ-LVIVMJSQSA-N	1.0	WQZGKKKJIJFFOK-GASJEMHNSA-N	direct	637271826	1622.0	92.4828041021	1.0	176.676374629	0.451277844403	2.01	0.889497323944
18035237	637271826	10460.0	88.3381873145	0.902555688805	GUBGYTABKSRVRQ-LVIVMJSQSA-N	1.0	WQZGKKKJIJFFOK-GASJEMHNSA-N	direct	637271826	15001.0	92.1040252676	1.0	176.676374629	0.451277844403	2.01	0.889497323944
18035238	637271826	10460.0	88.3381873145	0.902555688805	GUBGYTABKSRVRQ-LVIVMJSQSA-N	1.0	WQZGKKKJIJFFOK-GASJEMHNSA-N	direct	637271826	1383.0	91.2790142558	1.0	176.676374629	0.451277844403	2.01	0.889497323944
18035239	637271826	10460.0	88.3381873145	0.902555688805	GUBGYTABKSRVRQ-LVIVMJSQSA-N	1.0	WQZGKKKJIJFFOK-GASJEMHNSA-N	direct	637271826	4366.0	91.2790142558	1.0	176.676374629	0.451277844403	2.01	0.889497323944
18035274	637271826	13745.0	88.3381873145	0.902555688805	GUBGYTABKSRVRQ-LVIVMJSQSA-N	1.0	WQZGKKKJIJFFOK-GASJEMHNSA-N	direct	637271826	5031.0	100.903089987	1.0	176.676374629	0.451277844403	2.01	0.889497323944
18035275	637271826	13745.0	88.3381873145	0.902555688805	GUBGYTABKSRVRQ-LVIVMJSQSA-N	1.0	WQZGKKKJIJFFOK-GASJEMHNSA-N	direct	637271826	13591.0	99.54668166	1.0	176.676374629	0.451277844403	2.01	0.889497323944
18035276	637271826	13745.0	88.3381873145	0.902555688805	GUBGYTABKSRVRQ-LVIVMJSQSA-N	1.0	WQZGKKKJIJFFOK-GASJEMHNSA-N	direct	637271826	15081.0	99.54668166	1.0	176.676374629	0.451277844403	2.01	0.889497323944
18035277	637271826	13745.0	88.3381873145	0.902555688805	GUBGYTABKSRVRQ-LVIVMJSQSA-N	1.0	WQZGKKKJIJFFOK-GASJEMHNSA-N	direct	637271826	1849.0	98.2757241304	1.0	176.676374629	0.451277844403	2.01	0.889497323944
18035278	637271826	13745.0	88.3381873145	0.902555688805	GUBGYTABKSRVRQ-LVIVMJSQSA-N	1.0	WQZGKKKJIJFFOK-GASJEMHNSA-N	direct	637271826	4365.0	95.0741724254	1.0	176.676374629	0.451277844403	2.01	0.889497323944
18035279	637271826	13745.0	88.3381873145	0.902555688805	GUBGYTABKSRVRQ-LVIVMJSQSA-N	1.0	WQZGKKKJIJFFOK-GASJEMHNSA-N	direct	637271826	339.0	93.1706962272	1.0	176.676374629	0.451277844403	2.01	0.889497323944
18035280	637271826	13745.0	88.3381873145	0.902555688805	GUBGYTABKSRVRQ-LVIVMJSQSA-N	1.0	WQZGKKKJIJFFOK-GASJEMHNSA-N	direct	637271826	3584.0	93.1706962272	1.0	176.676374629	0.451277844403	2.01	0.889497323944
18035281	637271826	13745.0	88.3381873145	0.902555688805	GUBGYTABKSRVRQ-LVIVMJSQSA-N	1.0	WQZGKKKJIJFFOK-GASJEMHNSA-N	direct	637271826	6831.0	93.1706962272	1.0	176.676374629	0.451277844403	2.01	0.889497323944
18035282	637271826	13745.0	88.3381873145	0.902555688805	GUBGYTABKSRVRQ-LVIVMJSQSA-N	1.0	WQZGKKKJIJFFOK-GASJEMHNSA-N	direct	637271826	1622.0	92.4828041021	1.0	176.676374629	0.451277844403	2.01	0.889497323944
18035285	637271826	13745.0	88.3381873145	0.902555688805	GUBGYTABKSRVRQ-LVIVMJSQSA-N	1.0	WQZGKKKJIJFFOK-GASJEMHNSA-N	direct	637271826	15001.0	92.1040252676	1.0	176.676374629	0.451277844403	2.01	0.889497323944
18035286	637271826	13745.0	88.3381873145	0.902555688805	GUBGYTABKSRVRQ-LVIVMJSQSA-N	1.0	WQZGKKKJIJFFOK-GASJEMHNSA-N	direct	637271826	1383.0	91.2790142558	1.0	176.676374629	0.451277844403	2.01	0.889497323944
18035287	637271826	13745.0	88.3381873145	0.902555688805	GUBGYTABKSRVRQ-LVIVMJSQSA-N	1.0	WQZGKKKJIJFFOK-GASJEMHNSA-N	direct	637271826	4366.0	91.2790142558	1.0	176.676374629	0.451277844403	2.01	0.889497323944
20314846	637270876	5031.0	88.3936186349	0.901750025289	GUBGYTABKSRVRQ-LVIVMJSQSA-N	1.0	WQZGKKKJIJFFOK-GASJEMHNSA-N	direct	637270876	1622.0	91.251811973	1.0	176.78723727	0.450875012644	2.01	0.889438229392
20314847	637270876	5031.0	88.3936186349	0.901750025289	GUBGYTABKSRVRQ-LVIVMJSQSA-N	1.0	WQZGKKKJIJFFOK-GASJEMHNSA-N	direct	637270876	10460.0	91.2240256689	1.0	176.78723727	0.450875012644	2.01	0.889438229392
20314848	637270876	5031.0	88.3936186349	0.901750025289	GUBGYTABKSRVRQ-LVIVMJSQSA-N	1.0	WQZGKKKJIJFFOK-GASJEMHNSA-N	direct	637270876	13745.0	91.2240256689	1.0	176.78723727	0.450875012644	2.01	0.889438229392
20314849	637270876	5031.0	88.3936186349	0.901750025289	GUBGYTABKSRVRQ-LVIVMJSQSA-N	1.0	WQZGKKKJIJFFOK-GASJEMHNSA-N	direct	637270876	339.0	90.5867002359	1.0	176.78723727	0.450875012644	2.01	0.889438229392
20314850	637270876	5031.0	88.3936186349	0.901750025289	GUBGYTABKSRVRQ-LVIVMJSQSA-N	1.0	WQZGKKKJIJFFOK-GASJEMHNSA-N	direct	637270876	3584.0	90.5867002359	1.0	176.78723727	0.450875012644	2.01	0.889438229392
20314851	637270876	5031.0	88.3936186349	0.901750025289	GUBGYTABKSRVRQ-LVIVMJSQSA-N	1.0	WQZGKKKJIJFFOK-GASJEMHNSA-N	direct	637270876	6831.0	90.5867002359	1.0	176.78723727	0.450875012644	2.01	0.889438229392
20314843	637270876	5031.0	88.3936186349	0.901750025289	GUBGYTABKSRVRQ-LVIVMJSQSA-N	1.0	WQZGKKKJIJFFOK-GASJEMHNSA-N	direct	637270876	1849.0	93.9507819773	1.0	176.78723727	0.450875012644	2.01	0.889438229392
20314844	637270876	5031.0	88.3936186349	0.901750025289	GUBGYTABKSRVRQ-LVIVMJSQSA-N	1.0	WQZGKKKJIJFFOK-GASJEMHNSA-N	direct	637270876	13591.0	93.2604276555	1.0	176.78723727	0.450875012644	2.01	0.889438229392
20314845	637270876	5031.0	88.3936186349	0.901750025289	GUBGYTABKSRVRQ-LVIVMJSQSA-N	1.0	WQZGKKKJIJFFOK-GASJEMHNSA-N	direct	637270876	15081.0	93.2604276555	1.0	176.78723727	0.450875012644	2.01	0.889438229392
25035924	637266728	1157.0	45.5917600347	0.87412910321	GUBGYTABKSRVRQ-LVIVMJSQSA-N	1.0	WQZGKKKJIJFFOK-GASJEMHNSA-N	direct	637266728	1157.0	51.57024772	2.0	91.1835200694	0.437064551605	2.01	0.889430476276
25035970	637266728	2964.0	45.5917600347	0.87412910321	GUBGYTABKSRVRQ-LVIVMJSQSA-N	1.0	WQZGKKKJIJFFOK-GASJEMHNSA-N	direct	637266728	2964.0	51.57024772	2.0	91.1835200694	0.437064551605	2.01	0.889430476276
15507300	637267041	4365.0	99.3585258895	0.833444503492	GUBGYTABKSRVRQ-LVIVMJSQSA-N	1.0	WQZGKKKJIJFFOK-GASJEMHNSA-N	direct	637267041	15001.0	95.6307841426	1.0	191.261568285	0.416722251746	2.01	0.889421501015
15507476	637267041	5031.0	96.3410351573	0.833444503492	GUBGYTABKSRVRQ-LVIVMJSQSA-N	1.0	WQZGKKKJIJFFOK-GASJEMHNSA-N	direct	637267041	15001.0	95.6307841426	1.0	191.261568285	0.416722251746	2.01	0.889421501015
52038855	637269334	1892.0	91.1573907604	0.88620586045	GUBGYTABKSRVRQ-LVIVMJSQSA-N	1.0	WQZGKKKJIJFFOK-GASJEMHNSA-N	direct	637269334	14472.0	89.9136401693	1.0	179.827280339	0.443102930225	2.01	0.889363030628
20313807	637270876	1622.0	88.2773660775	0.902555688805	GUBGYTABKSRVRQ-LVIVMJSQSA-N	1.0	WQZGKKKJIJFFOK-GASJEMHNSA-N	direct	637270876	5031.0	95.0762380392	1.0	176.554732155	0.451277844403	2.01	0.889344178676
20313808	637270876	1622.0	88.2773660775	0.902555688805	GUBGYTABKSRVRQ-LVIVMJSQSA-N	1.0	WQZGKKKJIJFFOK-GASJEMHNSA-N	direct	637270876	1849.0	93.9507819773	1.0	176.554732155	0.451277844403	2.01	0.889344178676
20313809	637270876	1622.0	88.2773660775	0.902555688805	GUBGYTABKSRVRQ-LVIVMJSQSA-N	1.0	WQZGKKKJIJFFOK-GASJEMHNSA-N	direct	637270876	13591.0	93.2604276555	1.0	176.554732155	0.451277844403	2.01	0.889344178676
20313810	637270876	1622.0	88.2773660775	0.902555688805	GUBGYTABKSRVRQ-LVIVMJSQSA-N	1.0	WQZGKKKJIJFFOK-GASJEMHNSA-N	direct	637270876	15081.0	93.2604276555	1.0	176.554732155	0.451277844403	2.01	0.889344178676
20313812	637270876	1622.0	88.2773660775	0.902555688805	GUBGYTABKSRVRQ-LVIVMJSQSA-N	1.0	WQZGKKKJIJFFOK-GASJEMHNSA-N	direct	637270876	10460.0	91.2240256689	1.0	176.554732155	0.451277844403	2.01	0.889344178676
20313813	637270876	1622.0	88.2773660775	0.902555688805	GUBGYTABKSRVRQ-LVIVMJSQSA-N	1.0	WQZGKKKJIJFFOK-GASJEMHNSA-N	direct	637270876	13745.0	91.2240256689	1.0	176.554732155	0.451277844403	2.01	0.889344178676
20313814	637270876	1622.0	88.2773660775	0.902555688805	GUBGYTABKSRVRQ-LVIVMJSQSA-N	1.0	WQZGKKKJIJFFOK-GASJEMHNSA-N	direct	637270876	339.0	90.5867002359	1.0	176.554732155	0.451277844403	2.01	0.889344178676
20313815	637270876	1622.0	88.2773660775	0.902555688805	GUBGYTABKSRVRQ-LVIVMJSQSA-N	1.0	WQZGKKKJIJFFOK-GASJEMHNSA-N	direct	637270876	3584.0	90.5867002359	1.0	176.554732155	0.451277844403	2.01	0.889344178676
20313816	637270876	1622.0	88.2773660775	0.902555688805	GUBGYTABKSRVRQ-LVIVMJSQSA-N	1.0	WQZGKKKJIJFFOK-GASJEMHNSA-N	direct	637270876	6831.0	90.5867002359	1.0	176.554732155	0.451277844403	2.01	0.889344178676
18038138	637271826	10460.0	88.3381873145	0.901750025289	GUBGYTABKSRVRQ-LVIVMJSQSA-N	1.0	WQZGKKKJIJFFOK-GASJEMHNSA-N	direct	637271826	5031.0	100.903089987	1.0	176.676374629	0.450875012644	2.01	0.88929875571
18038139	637271826	10460.0	88.3381873145	0.901750025289	GUBGYTABKSRVRQ-LVIVMJSQSA-N	1.0	WQZGKKKJIJFFOK-GASJEMHNSA-N	direct	637271826	13591.0	99.54668166	1.0	176.676374629	0.450875012644	2.01	0.88929875571
18038140	637271826	10460.0	88.3381873145	0.901750025289	GUBGYTABKSRVRQ-LVIVMJSQSA-N	1.0	WQZGKKKJIJFFOK-GASJEMHNSA-N	direct	637271826	15081.0	99.54668166	1.0	176.676374629	0.450875012644	2.01	0.88929875571
18038141	637271826	10460.0	88.3381873145	0.901750025289	GUBGYTABKSRVRQ-LVIVMJSQSA-N	1.0	WQZGKKKJIJFFOK-GASJEMHNSA-N	direct	637271826	1849.0	98.2757241304	1.0	176.676374629	0.450875012644	2.01	0.88929875571
18038142	637271826	10460.0	88.3381873145	0.901750025289	GUBGYTABKSRVRQ-LVIVMJSQSA-N	1.0	WQZGKKKJIJFFOK-GASJEMHNSA-N	direct	637271826	4365.0	95.0741724254	1.0	176.676374629	0.450875012644	2.01	0.88929875571
18038143	637271826	10460.0	88.3381873145	0.901750025289	GUBGYTABKSRVRQ-LVIVMJSQSA-N	1.0	WQZGKKKJIJFFOK-GASJEMHNSA-N	direct	637271826	339.0	93.1706962272	1.0	176.676374629	0.450875012644	2.01	0.88929875571
18038144	637271826	10460.0	88.3381873145	0.901750025289	GUBGYTABKSRVRQ-LVIVMJSQSA-N	1.0	WQZGKKKJIJFFOK-GASJEMHNSA-N	direct	637271826	3584.0	93.1706962272	1.0	176.676374629	0.450875012644	2.01	0.88929875571
18038145	637271826	10460.0	88.3381873145	0.901750025289	GUBGYTABKSRVRQ-LVIVMJSQSA-N	1.0	WQZGKKKJIJFFOK-GASJEMHNSA-N	direct	637271826	6831.0	93.1706962272	1.0	176.676374629	0.450875012644	2.01	0.88929875571
18038146	637271826	10460.0	88.3381873145	0.901750025289	GUBGYTABKSRVRQ-LVIVMJSQSA-N	1.0	WQZGKKKJIJFFOK-GASJEMHNSA-N	direct	637271826	1622.0	92.4828041021	1.0	176.676374629	0.450875012644	2.01	0.88929875571
18038149	637271826	10460.0	88.3381873145	0.901750025289	GUBGYTABKSRVRQ-LVIVMJSQSA-N	1.0	WQZGKKKJIJFFOK-GASJEMHNSA-N	direct	637271826	15001.0	92.1040252676	1.0	176.676374629	0.450875012644	2.01	0.88929875571
18038150	637271826	10460.0	88.3381873145	0.901750025289	GUBGYTABKSRVRQ-LVIVMJSQSA-N	1.0	WQZGKKKJIJFFOK-GASJEMHNSA-N	direct	637271826	1383.0	91.2790142558	1.0	176.676374629	0.450875012644	2.01	0.88929875571
18038151	637271826	10460.0	88.3381873145	0.901750025289	GUBGYTABKSRVRQ-LVIVMJSQSA-N	1.0	WQZGKKKJIJFFOK-GASJEMHNSA-N	direct	637271826	4366.0	91.2790142558	1.0	176.676374629	0.450875012644	2.01	0.88929875571
18038186	637271826	13745.0	88.3381873145	0.901750025289	GUBGYTABKSRVRQ-LVIVMJSQSA-N	1.0	WQZGKKKJIJFFOK-GASJEMHNSA-N	direct	637271826	5031.0	100.903089987	1.0	176.676374629	0.450875012644	2.01	0.88929875571
18038187	637271826	13745.0	88.3381873145	0.901750025289	GUBGYTABKSRVRQ-LVIVMJSQSA-N	1.0	WQZGKKKJIJFFOK-GASJEMHNSA-N	direct	637271826	13591.0	99.54668166	1.0	176.676374629	0.450875012644	2.01	0.88929875571
18038188	637271826	13745.0	88.3381873145	0.901750025289	GUBGYTABKSRVRQ-LVIVMJSQSA-N	1.0	WQZGKKKJIJFFOK-GASJEMHNSA-N	direct	637271826	15081.0	99.54668166	1.0	176.676374629	0.450875012644	2.01	0.88929875571
18038189	637271826	13745.0	88.3381873145	0.901750025289	GUBGYTABKSRVRQ-LVIVMJSQSA-N	1.0	WQZGKKKJIJFFOK-GASJEMHNSA-N	direct	637271826	1849.0	98.2757241304	1.0	176.676374629	0.450875012644	2.01	0.88929875571
18038190	637271826	13745.0	88.3381873145	0.901750025289	GUBGYTABKSRVRQ-LVIVMJSQSA-N	1.0	WQZGKKKJIJFFOK-GASJEMHNSA-N	direct	637271826	4365.0	95.0741724254	1.0	176.676374629	0.450875012644	2.01	0.88929875571
18038191	637271826	13745.0	88.3381873145	0.901750025289	GUBGYTABKSRVRQ-LVIVMJSQSA-N	1.0	WQZGKKKJIJFFOK-GASJEMHNSA-N	direct	637271826	339.0	93.1706962272	1.0	176.676374629	0.450875012644	2.01	0.88929875571
18038192	637271826	13745.0	88.3381873145	0.901750025289	GUBGYTABKSRVRQ-LVIVMJSQSA-N	1.0	WQZGKKKJIJFFOK-GASJEMHNSA-N	direct	637271826	3584.0	93.1706962272	1.0	176.676374629	0.450875012644	2.01	0.88929875571
18038193	637271826	13745.0	88.3381873145	0.901750025289	GUBGYTABKSRVRQ-LVIVMJSQSA-N	1.0	WQZGKKKJIJFFOK-GASJEMHNSA-N	direct	637271826	6831.0	93.1706962272	1.0	176.676374629	0.450875012644	2.01	0.88929875571
18038194	637271826	13745.0	88.3381873145	0.901750025289	GUBGYTABKSRVRQ-LVIVMJSQSA-N	1.0	WQZGKKKJIJFFOK-GASJEMHNSA-N	direct	637271826	1622.0	92.4828041021	1.0	176.676374629	0.450875012644	2.01	0.88929875571
18038197	637271826	13745.0	88.3381873145	0.901750025289	GUBGYTABKSRVRQ-LVIVMJSQSA-N	1.0	WQZGKKKJIJFFOK-GASJEMHNSA-N	direct	637271826	15001.0	92.1040252676	1.0	176.676374629	0.450875012644	2.01	0.88929875571
18038198	637271826	13745.0	88.3381873145	0.901750025289	GUBGYTABKSRVRQ-LVIVMJSQSA-N	1.0	WQZGKKKJIJFFOK-GASJEMHNSA-N	direct	637271826	1383.0	91.2790142558	1.0	176.676374629	0.450875012644	2.01	0.88929875571
18038199	637271826	13745.0	88.3381873145	0.901750025289	GUBGYTABKSRVRQ-LVIVMJSQSA-N	1.0	WQZGKKKJIJFFOK-GASJEMHNSA-N	direct	637271826	4366.0	91.2790142558	1.0	176.676374629	0.450875012644	2.01	0.88929875571
20314767	637270876	1622.0	88.2773660775	0.901750025289	GUBGYTABKSRVRQ-LVIVMJSQSA-N	1.0	WQZGKKKJIJFFOK-GASJEMHNSA-N	direct	637270876	5031.0	95.0762380392	1.0	176.554732155	0.450875012644	2.01	0.889145644631
20314768	637270876	1622.0	88.2773660775	0.901750025289	GUBGYTABKSRVRQ-LVIVMJSQSA-N	1.0	WQZGKKKJIJFFOK-GASJEMHNSA-N	direct	637270876	1849.0	93.9507819773	1.0	176.554732155	0.450875012644	2.01	0.889145644631
20314769	637270876	1622.0	88.2773660775	0.901750025289	GUBGYTABKSRVRQ-LVIVMJSQSA-N	1.0	WQZGKKKJIJFFOK-GASJEMHNSA-N	direct	637270876	13591.0	93.2604276555	1.0	176.554732155	0.450875012644	2.01	0.889145644631
20314770	637270876	1622.0	88.2773660775	0.901750025289	GUBGYTABKSRVRQ-LVIVMJSQSA-N	1.0	WQZGKKKJIJFFOK-GASJEMHNSA-N	direct	637270876	15081.0	93.2604276555	1.0	176.554732155	0.450875012644	2.01	0.889145644631
20314772	637270876	1622.0	88.2773660775	0.901750025289	GUBGYTABKSRVRQ-LVIVMJSQSA-N	1.0	WQZGKKKJIJFFOK-GASJEMHNSA-N	direct	637270876	10460.0	91.2240256689	1.0	176.554732155	0.450875012644	2.01	0.889145644631
20314773	637270876	1622.0	88.2773660775	0.901750025289	GUBGYTABKSRVRQ-LVIVMJSQSA-N	1.0	WQZGKKKJIJFFOK-GASJEMHNSA-N	direct	637270876	13745.0	91.2240256689	1.0	176.554732155	0.450875012644	2.01	0.889145644631
20314774	637270876	1622.0	88.2773660775	0.901750025289	GUBGYTABKSRVRQ-LVIVMJSQSA-N	1.0	WQZGKKKJIJFFOK-GASJEMHNSA-N	direct	637270876	339.0	90.5867002359	1.0	176.554732155	0.450875012644	2.01	0.889145644631
20314775	637270876	1622.0	88.2773660775	0.901750025289	GUBGYTABKSRVRQ-LVIVMJSQSA-N	1.0	WQZGKKKJIJFFOK-GASJEMHNSA-N	direct	637270876	3584.0	90.5867002359	1.0	176.554732155	0.450875012644	2.01	0.889145644631
20314776	637270876	1622.0	88.2773660775	0.901750025289	GUBGYTABKSRVRQ-LVIVMJSQSA-N	1.0	WQZGKKKJIJFFOK-GASJEMHNSA-N	direct	637270876	6831.0	90.5867002359	1.0	176.554732155	0.450875012644	2.01	0.889145644631
18990371	637265556	1157.0	44.0793549986	0.902555688805	GUBGYTABKSRVRQ-LVIVMJSQSA-N	1.0	WQZGKKKJIJFFOK-GASJEMHNSA-N	direct	637265556	1157.0	45.9706162223	2.0	88.1587099972	0.451277844403	2.01	0.889045179819
18990507	637265556	2964.0	44.0793549986	0.902555688805	GUBGYTABKSRVRQ-LVIVMJSQSA-N	1.0	WQZGKKKJIJFFOK-GASJEMHNSA-N	direct	637265556	2964.0	45.9706162223	2.0	88.1587099972	0.451277844403	2.01	0.889045179819
13319098	637265280	10861.0	88.1169066414	0.902555688805	GUBGYTABKSRVRQ-LVIVMJSQSA-N	1.0	WQZGKKKJIJFFOK-GASJEMHNSA-N	direct	637265280	13591.0	105.424812155	1.0	176.233813283	0.451277844403	2.01	0.888939768561
13319099	637265280	10861.0	88.1169066414	0.902555688805	GUBGYTABKSRVRQ-LVIVMJSQSA-N	1.0	WQZGKKKJIJFFOK-GASJEMHNSA-N	direct	637265280	15081.0	105.424812155	1.0	176.233813283	0.451277844403	2.01	0.888939768561
13319100	637265280	10861.0	88.1169066414	0.902555688805	GUBGYTABKSRVRQ-LVIVMJSQSA-N	1.0	WQZGKKKJIJFFOK-GASJEMHNSA-N	direct	637265280	1849.0	103.779891912	1.0	176.233813283	0.451277844403	2.01	0.888939768561
13319101	637265280	10861.0	88.1169066414	0.902555688805	GUBGYTABKSRVRQ-LVIVMJSQSA-N	1.0	WQZGKKKJIJFFOK-GASJEMHNSA-N	direct	637265280	4365.0	103.154281982	1.0	176.233813283	0.451277844403	2.01	0.888939768561
13319102	637265280	10861.0	88.1169066414	0.902555688805	GUBGYTABKSRVRQ-LVIVMJSQSA-N	1.0	WQZGKKKJIJFFOK-GASJEMHNSA-N	direct	637265280	5031.0	100.013676223	1.0	176.233813283	0.451277844403	2.01	0.888939768561
13319103	637265280	10861.0	88.1169066414	0.902555688805	GUBGYTABKSRVRQ-LVIVMJSQSA-N	1.0	WQZGKKKJIJFFOK-GASJEMHNSA-N	direct	637265280	339.0	97.19859629	1.0	176.233813283	0.451277844403	2.01	0.888939768561
13319104	637265280	10861.0	88.1169066414	0.902555688805	GUBGYTABKSRVRQ-LVIVMJSQSA-N	1.0	WQZGKKKJIJFFOK-GASJEMHNSA-N	direct	637265280	3584.0	97.19859629	1.0	176.233813283	0.451277844403	2.01	0.888939768561
13319105	637265280	10861.0	88.1169066414	0.902555688805	GUBGYTABKSRVRQ-LVIVMJSQSA-N	1.0	WQZGKKKJIJFFOK-GASJEMHNSA-N	direct	637265280	6831.0	97.19859629	1.0	176.233813283	0.451277844403	2.01	0.888939768561
13319106	637265280	10861.0	88.1169066414	0.902555688805	GUBGYTABKSRVRQ-LVIVMJSQSA-N	1.0	WQZGKKKJIJFFOK-GASJEMHNSA-N	direct	637265280	4267.0	95.8632794328	1.0	176.233813283	0.451277844403	2.01	0.888939768561
13319107	637265280	10861.0	88.1169066414	0.902555688805	GUBGYTABKSRVRQ-LVIVMJSQSA-N	1.0	WQZGKKKJIJFFOK-GASJEMHNSA-N	direct	637265280	1622.0	94.5816987087	1.0	176.233813283	0.451277844403	2.01	0.888939768561
13319108	637265280	10861.0	88.1169066414	0.902555688805	GUBGYTABKSRVRQ-LVIVMJSQSA-N	1.0	WQZGKKKJIJFFOK-GASJEMHNSA-N	direct	637265280	1383.0	93.8996294549	1.0	176.233813283	0.451277844403	2.01	0.888939768561
13319109	637265280	10861.0	88.1169066414	0.902555688805	GUBGYTABKSRVRQ-LVIVMJSQSA-N	1.0	WQZGKKKJIJFFOK-GASJEMHNSA-N	direct	637265280	4366.0	93.8996294549	1.0	176.233813283	0.451277844403	2.01	0.888939768561
13319112	637265280	11071.0	88.1169066414	0.902555688805	GUBGYTABKSRVRQ-LVIVMJSQSA-N	1.0	WQZGKKKJIJFFOK-GASJEMHNSA-N	direct	637265280	13591.0	105.424812155	1.0	176.233813283	0.451277844403	2.01	0.888939768561
13319113	637265280	11071.0	88.1169066414	0.902555688805	GUBGYTABKSRVRQ-LVIVMJSQSA-N	1.0	WQZGKKKJIJFFOK-GASJEMHNSA-N	direct	637265280	15081.0	105.424812155	1.0	176.233813283	0.451277844403	2.01	0.888939768561
13319114	637265280	11071.0	88.1169066414	0.902555688805	GUBGYTABKSRVRQ-LVIVMJSQSA-N	1.0	WQZGKKKJIJFFOK-GASJEMHNSA-N	direct	637265280	1849.0	103.779891912	1.0	176.233813283	0.451277844403	2.01	0.888939768561
13319115	637265280	11071.0	88.1169066414	0.902555688805	GUBGYTABKSRVRQ-LVIVMJSQSA-N	1.0	WQZGKKKJIJFFOK-GASJEMHNSA-N	direct	637265280	4365.0	103.154281982	1.0	176.233813283	0.451277844403	2.01	0.888939768561
13319116	637265280	11071.0	88.1169066414	0.902555688805	GUBGYTABKSRVRQ-LVIVMJSQSA-N	1.0	WQZGKKKJIJFFOK-GASJEMHNSA-N	direct	637265280	5031.0	100.013676223	1.0	176.233813283	0.451277844403	2.01	0.888939768561
13319117	637265280	11071.0	88.1169066414	0.902555688805	GUBGYTABKSRVRQ-LVIVMJSQSA-N	1.0	WQZGKKKJIJFFOK-GASJEMHNSA-N	direct	637265280	339.0	97.19859629	1.0	176.233813283	0.451277844403	2.01	0.888939768561
13319118	637265280	11071.0	88.1169066414	0.902555688805	GUBGYTABKSRVRQ-LVIVMJSQSA-N	1.0	WQZGKKKJIJFFOK-GASJEMHNSA-N	direct	637265280	3584.0	97.19859629	1.0	176.233813283	0.451277844403	2.01	0.888939768561
13319119	637265280	11071.0	88.1169066414	0.902555688805	GUBGYTABKSRVRQ-LVIVMJSQSA-N	1.0	WQZGKKKJIJFFOK-GASJEMHNSA-N	direct	637265280	6831.0	97.19859629	1.0	176.233813283	0.451277844403	2.01	0.888939768561
13319120	637265280	11071.0	88.1169066414	0.902555688805	GUBGYTABKSRVRQ-LVIVMJSQSA-N	1.0	WQZGKKKJIJFFOK-GASJEMHNSA-N	direct	637265280	4267.0	95.8632794328	1.0	176.233813283	0.451277844403	2.01	0.888939768561
13319121	637265280	11071.0	88.1169066414	0.902555688805	GUBGYTABKSRVRQ-LVIVMJSQSA-N	1.0	WQZGKKKJIJFFOK-GASJEMHNSA-N	direct	637265280	1622.0	94.5816987087	1.0	176.233813283	0.451277844403	2.01	0.888939768561
13319122	637265280	11071.0	88.1169066414	0.902555688805	GUBGYTABKSRVRQ-LVIVMJSQSA-N	1.0	WQZGKKKJIJFFOK-GASJEMHNSA-N	direct	637265280	1383.0	93.8996294549	1.0	176.233813283	0.451277844403	2.01	0.888939768561
13319123	637265280	11071.0	88.1169066414	0.902555688805	GUBGYTABKSRVRQ-LVIVMJSQSA-N	1.0	WQZGKKKJIJFFOK-GASJEMHNSA-N	direct	637265280	4366.0	93.8996294549	1.0	176.233813283	0.451277844403	2.01	0.888939768561
18036010	637271826	1383.0	89.7166987713	0.88620586045	GUBGYTABKSRVRQ-LVIVMJSQSA-N	1.0	WQZGKKKJIJFFOK-GASJEMHNSA-N	direct	637271826	5031.0	100.903089987	1.0	179.433397543	0.443102930225	2.01	0.888875628359
18036011	637271826	1383.0	89.7166987713	0.88620586045	GUBGYTABKSRVRQ-LVIVMJSQSA-N	1.0	WQZGKKKJIJFFOK-GASJEMHNSA-N	direct	637271826	13591.0	99.54668166	1.0	179.433397543	0.443102930225	2.01	0.888875628359
18036012	637271826	1383.0	89.7166987713	0.88620586045	GUBGYTABKSRVRQ-LVIVMJSQSA-N	1.0	WQZGKKKJIJFFOK-GASJEMHNSA-N	direct	637271826	15081.0	99.54668166	1.0	179.433397543	0.443102930225	2.01	0.888875628359
18036013	637271826	1383.0	89.7166987713	0.88620586045	GUBGYTABKSRVRQ-LVIVMJSQSA-N	1.0	WQZGKKKJIJFFOK-GASJEMHNSA-N	direct	637271826	1849.0	98.2757241304	1.0	179.433397543	0.443102930225	2.01	0.888875628359
18036014	637271826	1383.0	89.7166987713	0.88620586045	GUBGYTABKSRVRQ-LVIVMJSQSA-N	1.0	WQZGKKKJIJFFOK-GASJEMHNSA-N	direct	637271826	4365.0	95.0741724254	1.0	179.433397543	0.443102930225	2.01	0.888875628359
18036015	637271826	1383.0	89.7166987713	0.88620586045	GUBGYTABKSRVRQ-LVIVMJSQSA-N	1.0	WQZGKKKJIJFFOK-GASJEMHNSA-N	direct	637271826	339.0	93.1706962272	1.0	179.433397543	0.443102930225	2.01	0.888875628359
18036016	637271826	1383.0	89.7166987713	0.88620586045	GUBGYTABKSRVRQ-LVIVMJSQSA-N	1.0	WQZGKKKJIJFFOK-GASJEMHNSA-N	direct	637271826	3584.0	93.1706962272	1.0	179.433397543	0.443102930225	2.01	0.888875628359
18036017	637271826	1383.0	89.7166987713	0.88620586045	GUBGYTABKSRVRQ-LVIVMJSQSA-N	1.0	WQZGKKKJIJFFOK-GASJEMHNSA-N	direct	637271826	6831.0	93.1706962272	1.0	179.433397543	0.443102930225	2.01	0.888875628359
18036018	637271826	1383.0	89.7166987713	0.88620586045	GUBGYTABKSRVRQ-LVIVMJSQSA-N	1.0	WQZGKKKJIJFFOK-GASJEMHNSA-N	direct	637271826	1622.0	92.4828041021	1.0	179.433397543	0.443102930225	2.01	0.888875628359
18036021	637271826	1383.0	89.7166987713	0.88620586045	GUBGYTABKSRVRQ-LVIVMJSQSA-N	1.0	WQZGKKKJIJFFOK-GASJEMHNSA-N	direct	637271826	15001.0	92.1040252676	1.0	179.433397543	0.443102930225	2.01	0.888875628359
18036023	637271826	1383.0	89.7166987713	0.88620586045	GUBGYTABKSRVRQ-LVIVMJSQSA-N	1.0	WQZGKKKJIJFFOK-GASJEMHNSA-N	direct	637271826	4366.0	91.2790142558	1.0	179.433397543	0.443102930225	2.01	0.888875628359
18036202	637271826	4366.0	89.7166987713	0.88620586045	GUBGYTABKSRVRQ-LVIVMJSQSA-N	1.0	WQZGKKKJIJFFOK-GASJEMHNSA-N	direct	637271826	5031.0	100.903089987	1.0	179.433397543	0.443102930225	2.01	0.888875628359
18036203	637271826	4366.0	89.7166987713	0.88620586045	GUBGYTABKSRVRQ-LVIVMJSQSA-N	1.0	WQZGKKKJIJFFOK-GASJEMHNSA-N	direct	637271826	13591.0	99.54668166	1.0	179.433397543	0.443102930225	2.01	0.888875628359
18036204	637271826	4366.0	89.7166987713	0.88620586045	GUBGYTABKSRVRQ-LVIVMJSQSA-N	1.0	WQZGKKKJIJFFOK-GASJEMHNSA-N	direct	637271826	15081.0	99.54668166	1.0	179.433397543	0.443102930225	2.01	0.888875628359
18036205	637271826	4366.0	89.7166987713	0.88620586045	GUBGYTABKSRVRQ-LVIVMJSQSA-N	1.0	WQZGKKKJIJFFOK-GASJEMHNSA-N	direct	637271826	1849.0	98.2757241304	1.0	179.433397543	0.443102930225	2.01	0.888875628359
18036206	637271826	4366.0	89.7166987713	0.88620586045	GUBGYTABKSRVRQ-LVIVMJSQSA-N	1.0	WQZGKKKJIJFFOK-GASJEMHNSA-N	direct	637271826	4365.0	95.0741724254	1.0	179.433397543	0.443102930225	2.01	0.888875628359
18036207	637271826	4366.0	89.7166987713	0.88620586045	GUBGYTABKSRVRQ-LVIVMJSQSA-N	1.0	WQZGKKKJIJFFOK-GASJEMHNSA-N	direct	637271826	339.0	93.1706962272	1.0	179.433397543	0.443102930225	2.01	0.888875628359
18036208	637271826	4366.0	89.7166987713	0.88620586045	GUBGYTABKSRVRQ-LVIVMJSQSA-N	1.0	WQZGKKKJIJFFOK-GASJEMHNSA-N	direct	637271826	3584.0	93.1706962272	1.0	179.433397543	0.443102930225	2.01	0.888875628359
18036209	637271826	4366.0	89.7166987713	0.88620586045	GUBGYTABKSRVRQ-LVIVMJSQSA-N	1.0	WQZGKKKJIJFFOK-GASJEMHNSA-N	direct	637271826	6831.0	93.1706962272	1.0	179.433397543	0.443102930225	2.01	0.888875628359
18036210	637271826	4366.0	89.7166987713	0.88620586045	GUBGYTABKSRVRQ-LVIVMJSQSA-N	1.0	WQZGKKKJIJFFOK-GASJEMHNSA-N	direct	637271826	1622.0	92.4828041021	1.0	179.433397543	0.443102930225	2.01	0.888875628359
18036213	637271826	4366.0	89.7166987713	0.88620586045	GUBGYTABKSRVRQ-LVIVMJSQSA-N	1.0	WQZGKKKJIJFFOK-GASJEMHNSA-N	direct	637271826	15001.0	92.1040252676	1.0	179.433397543	0.443102930225	2.01	0.888875628359
18036214	637271826	4366.0	89.7166987713	0.88620586045	GUBGYTABKSRVRQ-LVIVMJSQSA-N	1.0	WQZGKKKJIJFFOK-GASJEMHNSA-N	direct	637271826	1383.0	91.2790142558	1.0	179.433397543	0.443102930225	2.01	0.888875628359
18991031	637265556	1157.0	44.0793549986	0.901750025289	GUBGYTABKSRVRQ-LVIVMJSQSA-N	1.0	WQZGKKKJIJFFOK-GASJEMHNSA-N	direct	637265556	1157.0	45.9706162223	2.0	88.1587099972	0.450875012644	2.01	0.888846712521
18991167	637265556	2964.0	44.0793549986	0.901750025289	GUBGYTABKSRVRQ-LVIVMJSQSA-N	1.0	WQZGKKKJIJFFOK-GASJEMHNSA-N	direct	637265556	2964.0	45.9706162223	2.0	88.1587099972	0.450875012644	2.01	0.888846712521
15512105	637267041	1175.0	95.0639892043	0.87412910321	GUBGYTABKSRVRQ-LVIVMJSQSA-N	1.0	WQZGKKKJIJFFOK-GASJEMHNSA-N	direct	637267041	1849.0	90.9244530386	1.0	181.848906077	0.437064551605	2.01	0.888798048344
15512281	637267041	4267.0	94.1051303433	0.87412910321	GUBGYTABKSRVRQ-LVIVMJSQSA-N	1.0	WQZGKKKJIJFFOK-GASJEMHNSA-N	direct	637267041	1849.0	90.9244530386	1.0	181.848906077	0.437064551605	2.01	0.888798048344
15512297	637267041	4365.0	99.3585258895	0.87412910321	GUBGYTABKSRVRQ-LVIVMJSQSA-N	1.0	WQZGKKKJIJFFOK-GASJEMHNSA-N	direct	637267041	1849.0	90.9244530386	1.0	181.848906077	0.437064551605	2.01	0.888798048344
15512473	637267041	5031.0	96.3410351573	0.87412910321	GUBGYTABKSRVRQ-LVIVMJSQSA-N	1.0	WQZGKKKJIJFFOK-GASJEMHNSA-N	direct	637267041	1849.0	90.9244530386	1.0	181.848906077	0.437064551605	2.01	0.888798048344
13321562	637265280	10861.0	88.1169066414	0.901750025289	GUBGYTABKSRVRQ-LVIVMJSQSA-N	1.0	WQZGKKKJIJFFOK-GASJEMHNSA-N	direct	637265280	13591.0	105.424812155	1.0	176.233813283	0.450875012644	2.01	0.888741324794
13321563	637265280	10861.0	88.1169066414	0.901750025289	GUBGYTABKSRVRQ-LVIVMJSQSA-N	1.0	WQZGKKKJIJFFOK-GASJEMHNSA-N	direct	637265280	15081.0	105.424812155	1.0	176.233813283	0.450875012644	2.01	0.888741324794
13321564	637265280	10861.0	88.1169066414	0.901750025289	GUBGYTABKSRVRQ-LVIVMJSQSA-N	1.0	WQZGKKKJIJFFOK-GASJEMHNSA-N	direct	637265280	1849.0	103.779891912	1.0	176.233813283	0.450875012644	2.01	0.888741324794
13321565	637265280	10861.0	88.1169066414	0.901750025289	GUBGYTABKSRVRQ-LVIVMJSQSA-N	1.0	WQZGKKKJIJFFOK-GASJEMHNSA-N	direct	637265280	4365.0	103.154281982	1.0	176.233813283	0.450875012644	2.01	0.888741324794
13321566	637265280	10861.0	88.1169066414	0.901750025289	GUBGYTABKSRVRQ-LVIVMJSQSA-N	1.0	WQZGKKKJIJFFOK-GASJEMHNSA-N	direct	637265280	5031.0	100.013676223	1.0	176.233813283	0.450875012644	2.01	0.888741324794
13321567	637265280	10861.0	88.1169066414	0.901750025289	GUBGYTABKSRVRQ-LVIVMJSQSA-N	1.0	WQZGKKKJIJFFOK-GASJEMHNSA-N	direct	637265280	339.0	97.19859629	1.0	176.233813283	0.450875012644	2.01	0.888741324794
13321568	637265280	10861.0	88.1169066414	0.901750025289	GUBGYTABKSRVRQ-LVIVMJSQSA-N	1.0	WQZGKKKJIJFFOK-GASJEMHNSA-N	direct	637265280	3584.0	97.19859629	1.0	176.233813283	0.450875012644	2.01	0.888741324794
13321569	637265280	10861.0	88.1169066414	0.901750025289	GUBGYTABKSRVRQ-LVIVMJSQSA-N	1.0	WQZGKKKJIJFFOK-GASJEMHNSA-N	direct	637265280	6831.0	97.19859629	1.0	176.233813283	0.450875012644	2.01	0.888741324794
13321570	637265280	10861.0	88.1169066414	0.901750025289	GUBGYTABKSRVRQ-LVIVMJSQSA-N	1.0	WQZGKKKJIJFFOK-GASJEMHNSA-N	direct	637265280	4267.0	95.8632794328	1.0	176.233813283	0.450875012644	2.01	0.888741324794
13321571	637265280	10861.0	88.1169066414	0.901750025289	GUBGYTABKSRVRQ-LVIVMJSQSA-N	1.0	WQZGKKKJIJFFOK-GASJEMHNSA-N	direct	637265280	1622.0	94.5816987087	1.0	176.233813283	0.450875012644	2.01	0.888741324794
13321572	637265280	10861.0	88.1169066414	0.901750025289	GUBGYTABKSRVRQ-LVIVMJSQSA-N	1.0	WQZGKKKJIJFFOK-GASJEMHNSA-N	direct	637265280	1383.0	93.8996294549	1.0	176.233813283	0.450875012644	2.01	0.888741324794
13321573	637265280	10861.0	88.1169066414	0.901750025289	GUBGYTABKSRVRQ-LVIVMJSQSA-N	1.0	WQZGKKKJIJFFOK-GASJEMHNSA-N	direct	637265280	4366.0	93.8996294549	1.0	176.233813283	0.450875012644	2.01	0.888741324794
13321576	637265280	11071.0	88.1169066414	0.901750025289	GUBGYTABKSRVRQ-LVIVMJSQSA-N	1.0	WQZGKKKJIJFFOK-GASJEMHNSA-N	direct	637265280	13591.0	105.424812155	1.0	176.233813283	0.450875012644	2.01	0.888741324794
13321577	637265280	11071.0	88.1169066414	0.901750025289	GUBGYTABKSRVRQ-LVIVMJSQSA-N	1.0	WQZGKKKJIJFFOK-GASJEMHNSA-N	direct	637265280	15081.0	105.424812155	1.0	176.233813283	0.450875012644	2.01	0.888741324794
13321578	637265280	11071.0	88.1169066414	0.901750025289	GUBGYTABKSRVRQ-LVIVMJSQSA-N	1.0	WQZGKKKJIJFFOK-GASJEMHNSA-N	direct	637265280	1849.0	103.779891912	1.0	176.233813283	0.450875012644	2.01	0.888741324794
13321579	637265280	11071.0	88.1169066414	0.901750025289	GUBGYTABKSRVRQ-LVIVMJSQSA-N	1.0	WQZGKKKJIJFFOK-GASJEMHNSA-N	direct	637265280	4365.0	103.154281982	1.0	176.233813283	0.450875012644	2.01	0.888741324794
13321580	637265280	11071.0	88.1169066414	0.901750025289	GUBGYTABKSRVRQ-LVIVMJSQSA-N	1.0	WQZGKKKJIJFFOK-GASJEMHNSA-N	direct	637265280	5031.0	100.013676223	1.0	176.233813283	0.450875012644	2.01	0.888741324794
13321581	637265280	11071.0	88.1169066414	0.901750025289	GUBGYTABKSRVRQ-LVIVMJSQSA-N	1.0	WQZGKKKJIJFFOK-GASJEMHNSA-N	direct	637265280	339.0	97.19859629	1.0	176.233813283	0.450875012644	2.01	0.888741324794
13321582	637265280	11071.0	88.1169066414	0.901750025289	GUBGYTABKSRVRQ-LVIVMJSQSA-N	1.0	WQZGKKKJIJFFOK-GASJEMHNSA-N	direct	637265280	3584.0	97.19859629	1.0	176.233813283	0.450875012644	2.01	0.888741324794
13321583	637265280	11071.0	88.1169066414	0.901750025289	GUBGYTABKSRVRQ-LVIVMJSQSA-N	1.0	WQZGKKKJIJFFOK-GASJEMHNSA-N	direct	637265280	6831.0	97.19859629	1.0	176.233813283	0.450875012644	2.01	0.888741324794
13321584	637265280	11071.0	88.1169066414	0.901750025289	GUBGYTABKSRVRQ-LVIVMJSQSA-N	1.0	WQZGKKKJIJFFOK-GASJEMHNSA-N	direct	637265280	4267.0	95.8632794328	1.0	176.233813283	0.450875012644	2.01	0.888741324794
13321585	637265280	11071.0	88.1169066414	0.901750025289	GUBGYTABKSRVRQ-LVIVMJSQSA-N	1.0	WQZGKKKJIJFFOK-GASJEMHNSA-N	direct	637265280	1622.0	94.5816987087	1.0	176.233813283	0.450875012644	2.01	0.888741324794
13321586	637265280	11071.0	88.1169066414	0.901750025289	GUBGYTABKSRVRQ-LVIVMJSQSA-N	1.0	WQZGKKKJIJFFOK-GASJEMHNSA-N	direct	637265280	1383.0	93.8996294549	1.0	176.233813283	0.450875012644	2.01	0.888741324794
13321587	637265280	11071.0	88.1169066414	0.901750025289	GUBGYTABKSRVRQ-LVIVMJSQSA-N	1.0	WQZGKKKJIJFFOK-GASJEMHNSA-N	direct	637265280	4366.0	93.8996294549	1.0	176.233813283	0.450875012644	2.01	0.888741324794
15510202	637267041	7635.0	89.5100415206	0.88620586045	GUBGYTABKSRVRQ-LVIVMJSQSA-N	1.0	WQZGKKKJIJFFOK-GASJEMHNSA-N	direct	637267041	4365.0	100.432973634	1.0	179.020083041	0.443102930225	2.01	0.888363317158
15510203	637267041	7635.0	89.5100415206	0.88620586045	GUBGYTABKSRVRQ-LVIVMJSQSA-N	1.0	WQZGKKKJIJFFOK-GASJEMHNSA-N	direct	637267041	13591.0	98.8124792792	1.0	179.020083041	0.443102930225	2.01	0.888363317158
15510204	637267041	7635.0	89.5100415206	0.88620586045	GUBGYTABKSRVRQ-LVIVMJSQSA-N	1.0	WQZGKKKJIJFFOK-GASJEMHNSA-N	direct	637267041	15081.0	98.8124792792	1.0	179.020083041	0.443102930225	2.01	0.888363317158
15510205	637267041	7635.0	89.5100415206	0.88620586045	GUBGYTABKSRVRQ-LVIVMJSQSA-N	1.0	WQZGKKKJIJFFOK-GASJEMHNSA-N	direct	637267041	5031.0	96.9625735021	1.0	179.020083041	0.443102930225	2.01	0.888363317158
15510206	637267041	7635.0	89.5100415206	0.88620586045	GUBGYTABKSRVRQ-LVIVMJSQSA-N	1.0	WQZGKKKJIJFFOK-GASJEMHNSA-N	direct	637267041	339.0	96.2781893848	1.0	179.020083041	0.443102930225	2.01	0.888363317158
15510207	637267041	7635.0	89.5100415206	0.88620586045	GUBGYTABKSRVRQ-LVIVMJSQSA-N	1.0	WQZGKKKJIJFFOK-GASJEMHNSA-N	direct	637267041	3584.0	96.2781893848	1.0	179.020083041	0.443102930225	2.01	0.888363317158
15510208	637267041	7635.0	89.5100415206	0.88620586045	GUBGYTABKSRVRQ-LVIVMJSQSA-N	1.0	WQZGKKKJIJFFOK-GASJEMHNSA-N	direct	637267041	6831.0	96.2781893848	1.0	179.020083041	0.443102930225	2.01	0.888363317158
15510209	637267041	7635.0	89.5100415206	0.88620586045	GUBGYTABKSRVRQ-LVIVMJSQSA-N	1.0	WQZGKKKJIJFFOK-GASJEMHNSA-N	direct	637267041	4267.0	95.9065783148	1.0	179.020083041	0.443102930225	2.01	0.888363317158
15510212	637267041	7635.0	89.5100415206	0.88620586045	GUBGYTABKSRVRQ-LVIVMJSQSA-N	1.0	WQZGKKKJIJFFOK-GASJEMHNSA-N	direct	637267041	15001.0	95.6307841426	1.0	179.020083041	0.443102930225	2.01	0.888363317158
15510213	637267041	7635.0	89.5100415206	0.88620586045	GUBGYTABKSRVRQ-LVIVMJSQSA-N	1.0	WQZGKKKJIJFFOK-GASJEMHNSA-N	direct	637267041	1622.0	92.9430951487	1.0	179.020083041	0.443102930225	2.01	0.888363317158
15510214	637267041	7635.0	89.5100415206	0.88620586045	GUBGYTABKSRVRQ-LVIVMJSQSA-N	1.0	WQZGKKKJIJFFOK-GASJEMHNSA-N	direct	637267041	4005.0	91.288192771	1.0	179.020083041	0.443102930225	2.01	0.888363317158
15510215	637267041	7635.0	89.5100415206	0.88620586045	GUBGYTABKSRVRQ-LVIVMJSQSA-N	1.0	WQZGKKKJIJFFOK-GASJEMHNSA-N	direct	637267041	11881.0	91.288192771	1.0	179.020083041	0.443102930225	2.01	0.888363317158
15510216	637267041	7635.0	89.5100415206	0.88620586045	GUBGYTABKSRVRQ-LVIVMJSQSA-N	1.0	WQZGKKKJIJFFOK-GASJEMHNSA-N	direct	637267041	13196.0	91.288192771	1.0	179.020083041	0.443102930225	2.01	0.888363317158
15510217	637267041	7635.0	89.5100415206	0.88620586045	GUBGYTABKSRVRQ-LVIVMJSQSA-N	1.0	WQZGKKKJIJFFOK-GASJEMHNSA-N	direct	637267041	1849.0	90.9244530386	1.0	179.020083041	0.443102930225	2.01	0.888363317158
6713476	637270822	2754.0	93.3726341434	0.87412910321	GUBGYTABKSRVRQ-LVIVMJSQSA-N	1.0	WQZGKKKJIJFFOK-SVZMEOIVSA-N	direct	637270822	3785.0	90.7375489103	1.0	181.475097821	0.437064551605	2.01	0.88834094295
6713477	637270822	2754.0	93.3726341434	0.87412910321	GUBGYTABKSRVRQ-LVIVMJSQSA-N	1.0	WQZGKKKJIJFFOK-SVZMEOIVSA-N	direct	637270822	4146.0	90.7375489103	1.0	181.475097821	0.437064551605	2.01	0.88834094295
6713932	637270822	5746.0	93.3726341434	0.87412910321	GUBGYTABKSRVRQ-LVIVMJSQSA-N	1.0	WQZGKKKJIJFFOK-SVZMEOIVSA-N	direct	637270822	3785.0	90.7375489103	1.0	181.475097821	0.437064551605	2.01	0.88834094295
6713933	637270822	5746.0	93.3726341434	0.87412910321	GUBGYTABKSRVRQ-LVIVMJSQSA-N	1.0	WQZGKKKJIJFFOK-SVZMEOIVSA-N	direct	637270822	4146.0	90.7375489103	1.0	181.475097821	0.437064551605	2.01	0.88834094295
44017621	637266628	4218.0	91.8696662315	0.87412910321	GUBGYTABKSRVRQ-LVIVMJSQSA-N	1.0	WQZGKKKJIJFFOK-PHYPRBDBSA-N	direct	637266628	3238.0	90.6655462488	1.0	181.331092498	0.437064551605	2.01	0.888164659935
44017685	637266628	3238.0	91.8696662315	0.87412910321	GUBGYTABKSRVRQ-LVIVMJSQSA-N	1.0	WQZGKKKJIJFFOK-DVKNGEFBSA-N	direct	637266628	4218.0	90.6655462488	1.0	181.331092498	0.437064551605	2.01	0.888164659935
3903696	637271003	2754.0	89.42136079	0.88620586045	GUBGYTABKSRVRQ-LVIVMJSQSA-N	1.0	WQZGKKKJIJFFOK-SVZMEOIVSA-N	direct	637271003	599.0	105.619788758	1.0	178.84272158	0.443102930225	2.01	0.888143202206
3903697	637271003	2754.0	89.42136079	0.88620586045	GUBGYTABKSRVRQ-LVIVMJSQSA-N	1.0	WQZGKKKJIJFFOK-SVZMEOIVSA-N	direct	637271003	2138.0	105.619788758	1.0	178.84272158	0.443102930225	2.01	0.888143202206
3903776	637271003	5746.0	89.42136079	0.88620586045	GUBGYTABKSRVRQ-LVIVMJSQSA-N	1.0	WQZGKKKJIJFFOK-SVZMEOIVSA-N	direct	637271003	599.0	105.619788758	1.0	178.84272158	0.443102930225	2.01	0.888143202206
3903777	637271003	5746.0	89.42136079	0.88620586045	GUBGYTABKSRVRQ-LVIVMJSQSA-N	1.0	WQZGKKKJIJFFOK-SVZMEOIVSA-N	direct	637271003	2138.0	105.619788758	1.0	178.84272158	0.443102930225	2.01	0.888143202206
18033470	637271826	5031.0	100.609064893	0.833444503492	GUBGYTABKSRVRQ-LVIVMJSQSA-N	1.0	WQZGKKKJIJFFOK-GASJEMHNSA-N	direct	637271826	4365.0	95.0741724254	1.0	190.148344851	0.416722251746	2.01	0.888124464006
18034526	637271826	1849.0	96.0963674839	0.833444503492	GUBGYTABKSRVRQ-LVIVMJSQSA-N	1.0	WQZGKKKJIJFFOK-VFUOTHLCSA-N	direct	637271826	4365.0	95.0741724254	1.0	190.148344851	0.416722251746	2.01	0.888124464006
15507098	637267041	1175.0	95.0639892043	0.833444503492	GUBGYTABKSRVRQ-LVIVMJSQSA-N	1.0	WQZGKKKJIJFFOK-GASJEMHNSA-N	direct	637267041	4365.0	100.432973634	1.0	190.127978409	0.416722251746	2.01	0.888100681703
15507099	637267041	1175.0	95.0639892043	0.833444503492	GUBGYTABKSRVRQ-LVIVMJSQSA-N	1.0	WQZGKKKJIJFFOK-GASJEMHNSA-N	direct	637267041	13591.0	98.8124792792	1.0	190.127978409	0.416722251746	2.01	0.888100681703
15507100	637267041	1175.0	95.0639892043	0.833444503492	GUBGYTABKSRVRQ-LVIVMJSQSA-N	1.0	WQZGKKKJIJFFOK-GASJEMHNSA-N	direct	637267041	15081.0	98.8124792792	1.0	190.127978409	0.416722251746	2.01	0.888100681703
15507101	637267041	1175.0	95.0639892043	0.833444503492	GUBGYTABKSRVRQ-LVIVMJSQSA-N	1.0	WQZGKKKJIJFFOK-GASJEMHNSA-N	direct	637267041	5031.0	96.9625735021	1.0	190.127978409	0.416722251746	2.01	0.888100681703
15507102	637267041	1175.0	95.0639892043	0.833444503492	GUBGYTABKSRVRQ-LVIVMJSQSA-N	1.0	WQZGKKKJIJFFOK-GASJEMHNSA-N	direct	637267041	339.0	96.2781893848	1.0	190.127978409	0.416722251746	2.01	0.888100681703
15507103	637267041	1175.0	95.0639892043	0.833444503492	GUBGYTABKSRVRQ-LVIVMJSQSA-N	1.0	WQZGKKKJIJFFOK-GASJEMHNSA-N	direct	637267041	3584.0	96.2781893848	1.0	190.127978409	0.416722251746	2.01	0.888100681703
15507104	637267041	1175.0	95.0639892043	0.833444503492	GUBGYTABKSRVRQ-LVIVMJSQSA-N	1.0	WQZGKKKJIJFFOK-GASJEMHNSA-N	direct	637267041	6831.0	96.2781893848	1.0	190.127978409	0.416722251746	2.01	0.888100681703
15507105	637267041	1175.0	95.0639892043	0.833444503492	GUBGYTABKSRVRQ-LVIVMJSQSA-N	1.0	WQZGKKKJIJFFOK-GASJEMHNSA-N	direct	637267041	4267.0	95.9065783148	1.0	190.127978409	0.416722251746	2.01	0.888100681703
15507108	637267041	1175.0	95.0639892043	0.833444503492	GUBGYTABKSRVRQ-LVIVMJSQSA-N	1.0	WQZGKKKJIJFFOK-GASJEMHNSA-N	direct	637267041	15001.0	95.6307841426	1.0	190.127978409	0.416722251746	2.01	0.888100681703
46779413	637266891	8527.0	90.6090648929	0.87412910321	GUBGYTABKSRVRQ-LVIVMJSQSA-N	1.0	FYGDTMLNYKFZSV-DZOUCCHMSA-N	direct	637266891	6715.0	90.9546770212	1.0	181.218129786	0.437064551605	2.01	0.888026303995
46779414	637266891	8527.0	90.6090648929	0.87412910321	GUBGYTABKSRVRQ-LVIVMJSQSA-N	1.0	FYGDTMLNYKFZSV-DZOUCCHMSA-N	direct	637266891	6954.0	90.9546770212	1.0	181.218129786	0.437064551605	2.01	0.888026303995
46779416	637266891	8527.0	90.6090648929	0.87412910321	GUBGYTABKSRVRQ-LVIVMJSQSA-N	1.0	FYGDTMLNYKFZSV-DZOUCCHMSA-N	direct	637266891	10935.0	90.9546770212	1.0	181.218129786	0.437064551605	2.01	0.888026303995
46779438	637266891	6715.0	90.6090648929	0.87412910321	GUBGYTABKSRVRQ-LVIVMJSQSA-N	1.0	WQZGKKKJIJFFOK-GASJEMHNSA-N	direct	637266891	6954.0	90.9546770212	1.0	181.218129786	0.437064551605	2.01	0.888026303995
46779439	637266891	6715.0	90.6090648929	0.87412910321	GUBGYTABKSRVRQ-LVIVMJSQSA-N	1.0	WQZGKKKJIJFFOK-GASJEMHNSA-N	direct	637266891	8527.0	90.9546770212	1.0	181.218129786	0.437064551605	2.01	0.888026303995
46779440	637266891	6715.0	90.6090648929	0.87412910321	GUBGYTABKSRVRQ-LVIVMJSQSA-N	1.0	WQZGKKKJIJFFOK-GASJEMHNSA-N	direct	637266891	10935.0	90.9546770212	1.0	181.218129786	0.437064551605	2.01	0.888026303995
46779441	637266891	6954.0	90.6090648929	0.87412910321	GUBGYTABKSRVRQ-LVIVMJSQSA-N	1.0	WQZGKKKJIJFFOK-GASJEMHNSA-N	direct	637266891	6715.0	90.9546770212	1.0	181.218129786	0.437064551605	2.01	0.888026303995
46779443	637266891	6954.0	90.6090648929	0.87412910321	GUBGYTABKSRVRQ-LVIVMJSQSA-N	1.0	WQZGKKKJIJFFOK-GASJEMHNSA-N	direct	637266891	8527.0	90.9546770212	1.0	181.218129786	0.437064551605	2.01	0.888026303995
46779444	637266891	6954.0	90.6090648929	0.87412910321	GUBGYTABKSRVRQ-LVIVMJSQSA-N	1.0	WQZGKKKJIJFFOK-GASJEMHNSA-N	direct	637266891	10935.0	90.9546770212	1.0	181.218129786	0.437064551605	2.01	0.888026303995
46779445	637266891	10935.0	90.6090648929	0.87412910321	GUBGYTABKSRVRQ-LVIVMJSQSA-N	1.0	WQZGKKKJIJFFOK-GASJEMHNSA-N	direct	637266891	6715.0	90.9546770212	1.0	181.218129786	0.437064551605	2.01	0.888026303995
46779446	637266891	10935.0	90.6090648929	0.87412910321	GUBGYTABKSRVRQ-LVIVMJSQSA-N	1.0	WQZGKKKJIJFFOK-GASJEMHNSA-N	direct	637266891	6954.0	90.9546770212	1.0	181.218129786	0.437064551605	2.01	0.888026303995
46779447	637266891	10935.0	90.6090648929	0.87412910321	GUBGYTABKSRVRQ-LVIVMJSQSA-N	1.0	WQZGKKKJIJFFOK-GASJEMHNSA-N	direct	637266891	8527.0	90.9546770212	1.0	181.218129786	0.437064551605	2.01	0.888026303995
24431100	637268311	1157.0	45.2644011003	0.87412910321	GUBGYTABKSRVRQ-LVIVMJSQSA-N	1.0	WQZGKKKJIJFFOK-GASJEMHNSA-N	direct	637268311	1157.0	54.642065153	2.0	90.5288022006	0.437064551605	2.01	0.887829582313
24431272	637268311	2964.0	45.2644011003	0.87412910321	GUBGYTABKSRVRQ-LVIVMJSQSA-N	1.0	WQZGKKKJIJFFOK-GASJEMHNSA-N	direct	637268311	2964.0	54.642065153	2.0	90.5288022006	0.437064551605	2.01	0.887829582313
6709878	637270822	2754.0	93.3726341434	0.902555688805	GUBGYTABKSRVRQ-LVIVMJSQSA-N	1.0	WQZGKKKJIJFFOK-SVZMEOIVSA-N	direct	637270822	658.0	87.6736641391	1.0	175.347328278	0.451277844403	2.01	0.887819775452
6709880	637270822	2754.0	93.3726341434	0.902555688805	GUBGYTABKSRVRQ-LVIVMJSQSA-N	1.0	WQZGKKKJIJFFOK-SVZMEOIVSA-N	direct	637270822	4575.0	87.6736641391	1.0	175.347328278	0.451277844403	2.01	0.887819775452
6709881	637270822	2754.0	93.3726341434	0.902555688805	GUBGYTABKSRVRQ-LVIVMJSQSA-N	1.0	WQZGKKKJIJFFOK-SVZMEOIVSA-N	direct	637270822	5746.0	87.6736641391	1.0	175.347328278	0.451277844403	2.01	0.887819775452
6709882	637270822	2754.0	93.3726341434	0.902555688805	GUBGYTABKSRVRQ-LVIVMJSQSA-N	1.0	WQZGKKKJIJFFOK-SVZMEOIVSA-N	direct	637270822	5904.0	87.6736641391	1.0	175.347328278	0.451277844403	2.01	0.887819775452
6709883	637270822	2754.0	93.3726341434	0.902555688805	GUBGYTABKSRVRQ-LVIVMJSQSA-N	1.0	WQZGKKKJIJFFOK-SVZMEOIVSA-N	direct	637270822	6396.0	87.6736641391	1.0	175.347328278	0.451277844403	2.01	0.887819775452
6710334	637270822	5746.0	93.3726341434	0.902555688805	GUBGYTABKSRVRQ-LVIVMJSQSA-N	1.0	WQZGKKKJIJFFOK-SVZMEOIVSA-N	direct	637270822	658.0	87.6736641391	1.0	175.347328278	0.451277844403	2.01	0.887819775452
6710335	637270822	5746.0	93.3726341434	0.902555688805	GUBGYTABKSRVRQ-LVIVMJSQSA-N	1.0	WQZGKKKJIJFFOK-SVZMEOIVSA-N	direct	637270822	2754.0	87.6736641391	1.0	175.347328278	0.451277844403	2.01	0.887819775452
6710336	637270822	5746.0	93.3726341434	0.902555688805	GUBGYTABKSRVRQ-LVIVMJSQSA-N	1.0	WQZGKKKJIJFFOK-SVZMEOIVSA-N	direct	637270822	4575.0	87.6736641391	1.0	175.347328278	0.451277844403	2.01	0.887819775452
6710338	637270822	5746.0	93.3726341434	0.902555688805	GUBGYTABKSRVRQ-LVIVMJSQSA-N	1.0	WQZGKKKJIJFFOK-SVZMEOIVSA-N	direct	637270822	5904.0	87.6736641391	1.0	175.347328278	0.451277844403	2.01	0.887819775452
6710339	637270822	5746.0	93.3726341434	0.902555688805	GUBGYTABKSRVRQ-LVIVMJSQSA-N	1.0	WQZGKKKJIJFFOK-SVZMEOIVSA-N	direct	637270822	6396.0	87.6736641391	1.0	175.347328278	0.451277844403	2.01	0.887819775452
13317418	637265280	4267.0	94.9281179927	0.833444503492	GUBGYTABKSRVRQ-LVIVMJSQSA-N	1.0	WQZGKKKJIJFFOK-GASJEMHNSA-N	direct	637265280	13591.0	105.424812155	1.0	189.856235985	0.416722251746	2.01	0.887783179658
13317419	637265280	4267.0	94.9281179927	0.833444503492	GUBGYTABKSRVRQ-LVIVMJSQSA-N	1.0	WQZGKKKJIJFFOK-GASJEMHNSA-N	direct	637265280	15081.0	105.424812155	1.0	189.856235985	0.416722251746	2.01	0.887783179658
13317420	637265280	4267.0	94.9281179927	0.833444503492	GUBGYTABKSRVRQ-LVIVMJSQSA-N	1.0	WQZGKKKJIJFFOK-GASJEMHNSA-N	direct	637265280	1849.0	103.779891912	1.0	189.856235985	0.416722251746	2.01	0.887783179658
13317421	637265280	4267.0	94.9281179927	0.833444503492	GUBGYTABKSRVRQ-LVIVMJSQSA-N	1.0	WQZGKKKJIJFFOK-GASJEMHNSA-N	direct	637265280	4365.0	103.154281982	1.0	189.856235985	0.416722251746	2.01	0.887783179658
13317422	637265280	4267.0	94.9281179927	0.833444503492	GUBGYTABKSRVRQ-LVIVMJSQSA-N	1.0	WQZGKKKJIJFFOK-GASJEMHNSA-N	direct	637265280	5031.0	100.013676223	1.0	189.856235985	0.416722251746	2.01	0.887783179658
13317423	637265280	4267.0	94.9281179927	0.833444503492	GUBGYTABKSRVRQ-LVIVMJSQSA-N	1.0	WQZGKKKJIJFFOK-GASJEMHNSA-N	direct	637265280	339.0	97.19859629	1.0	189.856235985	0.416722251746	2.01	0.887783179658
13317424	637265280	4267.0	94.9281179927	0.833444503492	GUBGYTABKSRVRQ-LVIVMJSQSA-N	1.0	WQZGKKKJIJFFOK-GASJEMHNSA-N	direct	637265280	3584.0	97.19859629	1.0	189.856235985	0.416722251746	2.01	0.887783179658
13317425	637265280	4267.0	94.9281179927	0.833444503492	GUBGYTABKSRVRQ-LVIVMJSQSA-N	1.0	WQZGKKKJIJFFOK-GASJEMHNSA-N	direct	637265280	6831.0	97.19859629	1.0	189.856235985	0.416722251746	2.01	0.887783179658
18039034	637271826	1622.0	90.4698003018	0.87412910321	GUBGYTABKSRVRQ-LVIVMJSQSA-N	1.0	WQZGKKKJIJFFOK-GASJEMHNSA-N	direct	637271826	5031.0	100.903089987	1.0	180.939600604	0.437064551605	2.01	0.88768488682
18039039	637271826	1622.0	90.4698003018	0.87412910321	GUBGYTABKSRVRQ-LVIVMJSQSA-N	1.0	WQZGKKKJIJFFOK-GASJEMHNSA-N	direct	637271826	339.0	93.1706962272	1.0	180.939600604	0.437064551605	2.01	0.88768488682
18039040	637271826	1622.0	90.4698003018	0.87412910321	GUBGYTABKSRVRQ-LVIVMJSQSA-N	1.0	WQZGKKKJIJFFOK-GASJEMHNSA-N	direct	637271826	3584.0	93.1706962272	1.0	180.939600604	0.437064551605	2.01	0.88768488682
18039041	637271826	1622.0	90.4698003018	0.87412910321	GUBGYTABKSRVRQ-LVIVMJSQSA-N	1.0	WQZGKKKJIJFFOK-GASJEMHNSA-N	direct	637271826	6831.0	93.1706962272	1.0	180.939600604	0.437064551605	2.01	0.88768488682
18039045	637271826	1622.0	90.4698003018	0.87412910321	GUBGYTABKSRVRQ-LVIVMJSQSA-N	1.0	WQZGKKKJIJFFOK-GASJEMHNSA-N	direct	637271826	15001.0	92.1040252676	1.0	180.939600604	0.437064551605	2.01	0.88768488682
18039048	637271826	1622.0	90.4698003018	0.87412910321	GUBGYTABKSRVRQ-LVIVMJSQSA-N	1.0	WQZGKKKJIJFFOK-GASJEMHNSA-N	direct	637271826	1383.0	90.6143937264	1.0	180.939600604	0.437064551605	2.01	0.88768488682
18039049	637271826	1622.0	90.4698003018	0.87412910321	GUBGYTABKSRVRQ-LVIVMJSQSA-N	1.0	WQZGKKKJIJFFOK-GASJEMHNSA-N	direct	637271826	4366.0	90.6143937264	1.0	180.939600604	0.437064551605	2.01	0.88768488682
18039035	637271826	1622.0	90.4698003018	0.87412910321	GUBGYTABKSRVRQ-LVIVMJSQSA-N	1.0	WQZGKKKJIJFFOK-GASJEMHNSA-N	direct	637271826	13591.0	99.54668166	1.0	180.939600604	0.437064551605	2.01	0.88768488682
18039036	637271826	1622.0	90.4698003018	0.87412910321	GUBGYTABKSRVRQ-LVIVMJSQSA-N	1.0	WQZGKKKJIJFFOK-GASJEMHNSA-N	direct	637271826	15081.0	99.54668166	1.0	180.939600604	0.437064551605	2.01	0.88768488682
18039037	637271826	1622.0	90.4698003018	0.87412910321	GUBGYTABKSRVRQ-LVIVMJSQSA-N	1.0	WQZGKKKJIJFFOK-GASJEMHNSA-N	direct	637271826	1849.0	98.2757241304	1.0	180.939600604	0.437064551605	2.01	0.88768488682
18039038	637271826	1622.0	90.4698003018	0.87412910321	GUBGYTABKSRVRQ-LVIVMJSQSA-N	1.0	WQZGKKKJIJFFOK-GASJEMHNSA-N	direct	637271826	4365.0	95.0741724254	1.0	180.939600604	0.437064551605	2.01	0.88768488682
6712278	637270822	2754.0	93.3726341434	0.901750025289	GUBGYTABKSRVRQ-LVIVMJSQSA-N	1.0	WQZGKKKJIJFFOK-SVZMEOIVSA-N	direct	637270822	658.0	87.6736641391	1.0	175.347328278	0.450875012644	2.01	0.887621581709
6712280	637270822	2754.0	93.3726341434	0.901750025289	GUBGYTABKSRVRQ-LVIVMJSQSA-N	1.0	WQZGKKKJIJFFOK-SVZMEOIVSA-N	direct	637270822	4575.0	87.6736641391	1.0	175.347328278	0.450875012644	2.01	0.887621581709
6712281	637270822	2754.0	93.3726341434	0.901750025289	GUBGYTABKSRVRQ-LVIVMJSQSA-N	1.0	WQZGKKKJIJFFOK-SVZMEOIVSA-N	direct	637270822	5746.0	87.6736641391	1.0	175.347328278	0.450875012644	2.01	0.887621581709
6712282	637270822	2754.0	93.3726341434	0.901750025289	GUBGYTABKSRVRQ-LVIVMJSQSA-N	1.0	WQZGKKKJIJFFOK-SVZMEOIVSA-N	direct	637270822	5904.0	87.6736641391	1.0	175.347328278	0.450875012644	2.01	0.887621581709
6712283	637270822	2754.0	93.3726341434	0.901750025289	GUBGYTABKSRVRQ-LVIVMJSQSA-N	1.0	WQZGKKKJIJFFOK-SVZMEOIVSA-N	direct	637270822	6396.0	87.6736641391	1.0	175.347328278	0.450875012644	2.01	0.887621581709
6712734	637270822	5746.0	93.3726341434	0.901750025289	GUBGYTABKSRVRQ-LVIVMJSQSA-N	1.0	WQZGKKKJIJFFOK-SVZMEOIVSA-N	direct	637270822	658.0	87.6736641391	1.0	175.347328278	0.450875012644	2.01	0.887621581709
6712735	637270822	5746.0	93.3726341434	0.901750025289	GUBGYTABKSRVRQ-LVIVMJSQSA-N	1.0	WQZGKKKJIJFFOK-SVZMEOIVSA-N	direct	637270822	2754.0	87.6736641391	1.0	175.347328278	0.450875012644	2.01	0.887621581709
6712736	637270822	5746.0	93.3726341434	0.901750025289	GUBGYTABKSRVRQ-LVIVMJSQSA-N	1.0	WQZGKKKJIJFFOK-SVZMEOIVSA-N	direct	637270822	4575.0	87.6736641391	1.0	175.347328278	0.450875012644	2.01	0.887621581709
6712738	637270822	5746.0	93.3726341434	0.901750025289	GUBGYTABKSRVRQ-LVIVMJSQSA-N	1.0	WQZGKKKJIJFFOK-SVZMEOIVSA-N	direct	637270822	5904.0	87.6736641391	1.0	175.347328278	0.450875012644	2.01	0.887621581709
6712739	637270822	5746.0	93.3726341434	0.901750025289	GUBGYTABKSRVRQ-LVIVMJSQSA-N	1.0	WQZGKKKJIJFFOK-SVZMEOIVSA-N	direct	637270822	6396.0	87.6736641391	1.0	175.347328278	0.450875012644	2.01	0.887621581709
15508426	637267041	1383.0	87.440093375	0.902555688805	GUBGYTABKSRVRQ-LVIVMJSQSA-N	1.0	WQZGKKKJIJFFOK-GASJEMHNSA-N	direct	637267041	4365.0	100.432973634	1.0	174.88018675	0.451277844403	2.01	0.887227875261
15508427	637267041	1383.0	87.440093375	0.902555688805	GUBGYTABKSRVRQ-LVIVMJSQSA-N	1.0	WQZGKKKJIJFFOK-GASJEMHNSA-N	direct	637267041	13591.0	98.8124792792	1.0	174.88018675	0.451277844403	2.01	0.887227875261
15508428	637267041	1383.0	87.440093375	0.902555688805	GUBGYTABKSRVRQ-LVIVMJSQSA-N	1.0	WQZGKKKJIJFFOK-GASJEMHNSA-N	direct	637267041	15081.0	98.8124792792	1.0	174.88018675	0.451277844403	2.01	0.887227875261
15508433	637267041	1383.0	87.440093375	0.902555688805	GUBGYTABKSRVRQ-LVIVMJSQSA-N	1.0	WQZGKKKJIJFFOK-GASJEMHNSA-N	direct	637267041	4267.0	95.9065783148	1.0	174.88018675	0.451277844403	2.01	0.887227875261
15508434	637267041	1383.0	87.440093375	0.902555688805	GUBGYTABKSRVRQ-LVIVMJSQSA-N	1.0	WQZGKKKJIJFFOK-GASJEMHNSA-N	direct	637267041	339.0	95.6307841426	1.0	174.88018675	0.451277844403	2.01	0.887227875261
15508435	637267041	1383.0	87.440093375	0.902555688805	GUBGYTABKSRVRQ-LVIVMJSQSA-N	1.0	WQZGKKKJIJFFOK-GASJEMHNSA-N	direct	637267041	3584.0	95.6307841426	1.0	174.88018675	0.451277844403	2.01	0.887227875261
15508436	637267041	1383.0	87.440093375	0.902555688805	GUBGYTABKSRVRQ-LVIVMJSQSA-N	1.0	WQZGKKKJIJFFOK-GASJEMHNSA-N	direct	637267041	15001.0	95.6307841426	1.0	174.88018675	0.451277844403	2.01	0.887227875261
15508437	637267041	1383.0	87.440093375	0.902555688805	GUBGYTABKSRVRQ-LVIVMJSQSA-N	1.0	WQZGKKKJIJFFOK-GASJEMHNSA-N	direct	637267041	1622.0	92.9430951487	1.0	174.88018675	0.451277844403	2.01	0.887227875261
15508438	637267041	1383.0	87.440093375	0.902555688805	GUBGYTABKSRVRQ-LVIVMJSQSA-N	1.0	WQZGKKKJIJFFOK-GASJEMHNSA-N	direct	637267041	4005.0	91.288192771	1.0	174.88018675	0.451277844403	2.01	0.887227875261
15508439	637267041	1383.0	87.440093375	0.902555688805	GUBGYTABKSRVRQ-LVIVMJSQSA-N	1.0	WQZGKKKJIJFFOK-GASJEMHNSA-N	direct	637267041	11881.0	91.288192771	1.0	174.88018675	0.451277844403	2.01	0.887227875261
15508440	637267041	1383.0	87.440093375	0.902555688805	GUBGYTABKSRVRQ-LVIVMJSQSA-N	1.0	WQZGKKKJIJFFOK-GASJEMHNSA-N	direct	637267041	13196.0	91.288192771	1.0	174.88018675	0.451277844403	2.01	0.887227875261
15508441	637267041	1383.0	87.440093375	0.902555688805	GUBGYTABKSRVRQ-LVIVMJSQSA-N	1.0	WQZGKKKJIJFFOK-GASJEMHNSA-N	direct	637267041	1849.0	90.9244530386	1.0	174.88018675	0.451277844403	2.01	0.887227875261
15508618	637267041	4366.0	87.440093375	0.902555688805	GUBGYTABKSRVRQ-LVIVMJSQSA-N	1.0	WQZGKKKJIJFFOK-GASJEMHNSA-N	direct	637267041	4365.0	100.432973634	1.0	174.88018675	0.451277844403	2.01	0.887227875261
15508619	637267041	4366.0	87.440093375	0.902555688805	GUBGYTABKSRVRQ-LVIVMJSQSA-N	1.0	WQZGKKKJIJFFOK-GASJEMHNSA-N	direct	637267041	13591.0	98.8124792792	1.0	174.88018675	0.451277844403	2.01	0.887227875261
15508620	637267041	4366.0	87.440093375	0.902555688805	GUBGYTABKSRVRQ-LVIVMJSQSA-N	1.0	WQZGKKKJIJFFOK-GASJEMHNSA-N	direct	637267041	15081.0	98.8124792792	1.0	174.88018675	0.451277844403	2.01	0.887227875261
15508625	637267041	4366.0	87.440093375	0.902555688805	GUBGYTABKSRVRQ-LVIVMJSQSA-N	1.0	WQZGKKKJIJFFOK-GASJEMHNSA-N	direct	637267041	4267.0	95.9065783148	1.0	174.88018675	0.451277844403	2.01	0.887227875261
15508626	637267041	4366.0	87.440093375	0.902555688805	GUBGYTABKSRVRQ-LVIVMJSQSA-N	1.0	WQZGKKKJIJFFOK-GASJEMHNSA-N	direct	637267041	339.0	95.6307841426	1.0	174.88018675	0.451277844403	2.01	0.887227875261
15508627	637267041	4366.0	87.440093375	0.902555688805	GUBGYTABKSRVRQ-LVIVMJSQSA-N	1.0	WQZGKKKJIJFFOK-GASJEMHNSA-N	direct	637267041	3584.0	95.6307841426	1.0	174.88018675	0.451277844403	2.01	0.887227875261
15508628	637267041	4366.0	87.440093375	0.902555688805	GUBGYTABKSRVRQ-LVIVMJSQSA-N	1.0	WQZGKKKJIJFFOK-GASJEMHNSA-N	direct	637267041	15001.0	95.6307841426	1.0	174.88018675	0.451277844403	2.01	0.887227875261
15508629	637267041	4366.0	87.440093375	0.902555688805	GUBGYTABKSRVRQ-LVIVMJSQSA-N	1.0	WQZGKKKJIJFFOK-GASJEMHNSA-N	direct	637267041	1622.0	92.9430951487	1.0	174.88018675	0.451277844403	2.01	0.887227875261
15508630	637267041	4366.0	87.440093375	0.902555688805	GUBGYTABKSRVRQ-LVIVMJSQSA-N	1.0	WQZGKKKJIJFFOK-GASJEMHNSA-N	direct	637267041	4005.0	91.288192771	1.0	174.88018675	0.451277844403	2.01	0.887227875261
15508631	637267041	4366.0	87.440093375	0.902555688805	GUBGYTABKSRVRQ-LVIVMJSQSA-N	1.0	WQZGKKKJIJFFOK-GASJEMHNSA-N	direct	637267041	11881.0	91.288192771	1.0	174.88018675	0.451277844403	2.01	0.887227875261
15508632	637267041	4366.0	87.440093375	0.902555688805	GUBGYTABKSRVRQ-LVIVMJSQSA-N	1.0	WQZGKKKJIJFFOK-GASJEMHNSA-N	direct	637267041	13196.0	91.288192771	1.0	174.88018675	0.451277844403	2.01	0.887227875261
15508633	637267041	4366.0	87.440093375	0.902555688805	GUBGYTABKSRVRQ-LVIVMJSQSA-N	1.0	WQZGKKKJIJFFOK-GASJEMHNSA-N	direct	637267041	1849.0	90.9244530386	1.0	174.88018675	0.451277844403	2.01	0.887227875261
15508429	637267041	1383.0	87.440093375	0.902555688805	GUBGYTABKSRVRQ-LVIVMJSQSA-N	1.0	WQZGKKKJIJFFOK-GASJEMHNSA-N	direct	637267041	5031.0	96.9625735021	1.0	174.88018675	0.451277844403	2.01	0.887227875261
15508432	637267041	1383.0	87.440093375	0.902555688805	GUBGYTABKSRVRQ-LVIVMJSQSA-N	1.0	WQZGKKKJIJFFOK-GASJEMHNSA-N	direct	637267041	6831.0	96.2781893848	1.0	174.88018675	0.451277844403	2.01	0.887227875261
15508621	637267041	4366.0	87.440093375	0.902555688805	GUBGYTABKSRVRQ-LVIVMJSQSA-N	1.0	WQZGKKKJIJFFOK-GASJEMHNSA-N	direct	637267041	5031.0	96.9625735021	1.0	174.88018675	0.451277844403	2.01	0.887227875261
15508624	637267041	4366.0	87.440093375	0.902555688805	GUBGYTABKSRVRQ-LVIVMJSQSA-N	1.0	WQZGKKKJIJFFOK-GASJEMHNSA-N	direct	637267041	6831.0	96.2781893848	1.0	174.88018675	0.451277844403	2.01	0.887227875261
18035146	637271826	7635.0	87.4388986164	0.902555688805	GUBGYTABKSRVRQ-LVIVMJSQSA-N	1.0	WQZGKKKJIJFFOK-GASJEMHNSA-N	direct	637271826	5031.0	100.903089987	1.0	174.877797233	0.451277844403	2.01	0.887224844533
18035147	637271826	7635.0	87.4388986164	0.902555688805	GUBGYTABKSRVRQ-LVIVMJSQSA-N	1.0	WQZGKKKJIJFFOK-GASJEMHNSA-N	direct	637271826	13591.0	99.54668166	1.0	174.877797233	0.451277844403	2.01	0.887224844533
18035148	637271826	7635.0	87.4388986164	0.902555688805	GUBGYTABKSRVRQ-LVIVMJSQSA-N	1.0	WQZGKKKJIJFFOK-GASJEMHNSA-N	direct	637271826	15081.0	99.54668166	1.0	174.877797233	0.451277844403	2.01	0.887224844533
18035149	637271826	7635.0	87.4388986164	0.902555688805	GUBGYTABKSRVRQ-LVIVMJSQSA-N	1.0	WQZGKKKJIJFFOK-GASJEMHNSA-N	direct	637271826	1849.0	98.2757241304	1.0	174.877797233	0.451277844403	2.01	0.887224844533
18035150	637271826	7635.0	87.4388986164	0.902555688805	GUBGYTABKSRVRQ-LVIVMJSQSA-N	1.0	WQZGKKKJIJFFOK-GASJEMHNSA-N	direct	637271826	4365.0	95.0741724254	1.0	174.877797233	0.451277844403	2.01	0.887224844533
18035151	637271826	7635.0	87.4388986164	0.902555688805	GUBGYTABKSRVRQ-LVIVMJSQSA-N	1.0	WQZGKKKJIJFFOK-GASJEMHNSA-N	direct	637271826	339.0	93.1706962272	1.0	174.877797233	0.451277844403	2.01	0.887224844533
18035152	637271826	7635.0	87.4388986164	0.902555688805	GUBGYTABKSRVRQ-LVIVMJSQSA-N	1.0	WQZGKKKJIJFFOK-GASJEMHNSA-N	direct	637271826	3584.0	93.1706962272	1.0	174.877797233	0.451277844403	2.01	0.887224844533
18035153	637271826	7635.0	87.4388986164	0.902555688805	GUBGYTABKSRVRQ-LVIVMJSQSA-N	1.0	WQZGKKKJIJFFOK-GASJEMHNSA-N	direct	637271826	6831.0	93.1706962272	1.0	174.877797233	0.451277844403	2.01	0.887224844533
18035154	637271826	7635.0	87.4388986164	0.902555688805	GUBGYTABKSRVRQ-LVIVMJSQSA-N	1.0	WQZGKKKJIJFFOK-GASJEMHNSA-N	direct	637271826	1622.0	92.4828041021	1.0	174.877797233	0.451277844403	2.01	0.887224844533
18035157	637271826	7635.0	87.4388986164	0.902555688805	GUBGYTABKSRVRQ-LVIVMJSQSA-N	1.0	WQZGKKKJIJFFOK-GASJEMHNSA-N	direct	637271826	15001.0	92.1040252676	1.0	174.877797233	0.451277844403	2.01	0.887224844533
18035158	637271826	7635.0	87.4388986164	0.902555688805	GUBGYTABKSRVRQ-LVIVMJSQSA-N	1.0	WQZGKKKJIJFFOK-GASJEMHNSA-N	direct	637271826	1383.0	91.2790142558	1.0	174.877797233	0.451277844403	2.01	0.887224844533
18035159	637271826	7635.0	87.4388986164	0.902555688805	GUBGYTABKSRVRQ-LVIVMJSQSA-N	1.0	WQZGKKKJIJFFOK-GASJEMHNSA-N	direct	637271826	4366.0	91.2790142558	1.0	174.877797233	0.451277844403	2.01	0.887224844533
18034714	637271826	4267.0	87.4225082002	0.902555688805	GUBGYTABKSRVRQ-LVIVMJSQSA-N	1.0	WQZGKKKJIJFFOK-GASJEMHNSA-N	direct	637271826	5031.0	100.903089987	1.0	174.8450164	0.451277844403	2.01	0.887183264049
18034715	637271826	4267.0	87.4225082002	0.902555688805	GUBGYTABKSRVRQ-LVIVMJSQSA-N	1.0	WQZGKKKJIJFFOK-GASJEMHNSA-N	direct	637271826	13591.0	99.54668166	1.0	174.8450164	0.451277844403	2.01	0.887183264049
18034716	637271826	4267.0	87.4225082002	0.902555688805	GUBGYTABKSRVRQ-LVIVMJSQSA-N	1.0	WQZGKKKJIJFFOK-GASJEMHNSA-N	direct	637271826	15081.0	99.54668166	1.0	174.8450164	0.451277844403	2.01	0.887183264049
18034717	637271826	4267.0	87.4225082002	0.902555688805	GUBGYTABKSRVRQ-LVIVMJSQSA-N	1.0	WQZGKKKJIJFFOK-GASJEMHNSA-N	direct	637271826	1849.0	98.2757241304	1.0	174.8450164	0.451277844403	2.01	0.887183264049
18034718	637271826	4267.0	87.4225082002	0.902555688805	GUBGYTABKSRVRQ-LVIVMJSQSA-N	1.0	WQZGKKKJIJFFOK-GASJEMHNSA-N	direct	637271826	4365.0	95.0741724254	1.0	174.8450164	0.451277844403	2.01	0.887183264049
18034719	637271826	4267.0	87.4225082002	0.902555688805	GUBGYTABKSRVRQ-LVIVMJSQSA-N	1.0	WQZGKKKJIJFFOK-GASJEMHNSA-N	direct	637271826	339.0	93.1706962272	1.0	174.8450164	0.451277844403	2.01	0.887183264049
18034720	637271826	4267.0	87.4225082002	0.902555688805	GUBGYTABKSRVRQ-LVIVMJSQSA-N	1.0	WQZGKKKJIJFFOK-GASJEMHNSA-N	direct	637271826	3584.0	93.1706962272	1.0	174.8450164	0.451277844403	2.01	0.887183264049
18034721	637271826	4267.0	87.4225082002	0.902555688805	GUBGYTABKSRVRQ-LVIVMJSQSA-N	1.0	WQZGKKKJIJFFOK-GASJEMHNSA-N	direct	637271826	6831.0	93.1706962272	1.0	174.8450164	0.451277844403	2.01	0.887183264049
18034722	637271826	4267.0	87.4225082002	0.902555688805	GUBGYTABKSRVRQ-LVIVMJSQSA-N	1.0	WQZGKKKJIJFFOK-GASJEMHNSA-N	direct	637271826	1622.0	92.4828041021	1.0	174.8450164	0.451277844403	2.01	0.887183264049
18034725	637271826	4267.0	87.4225082002	0.902555688805	GUBGYTABKSRVRQ-LVIVMJSQSA-N	1.0	WQZGKKKJIJFFOK-GASJEMHNSA-N	direct	637271826	15001.0	92.1040252676	1.0	174.8450164	0.451277844403	2.01	0.887183264049
18034726	637271826	4267.0	87.4225082002	0.902555688805	GUBGYTABKSRVRQ-LVIVMJSQSA-N	1.0	WQZGKKKJIJFFOK-GASJEMHNSA-N	direct	637271826	1383.0	91.2790142558	1.0	174.8450164	0.451277844403	2.01	0.887183264049
18034727	637271826	4267.0	87.4225082002	0.902555688805	GUBGYTABKSRVRQ-LVIVMJSQSA-N	1.0	WQZGKKKJIJFFOK-GASJEMHNSA-N	direct	637271826	4366.0	91.2790142558	1.0	174.8450164	0.451277844403	2.01	0.887183264049
15512218	637267041	1622.0	90.2464169411	0.87412910321	GUBGYTABKSRVRQ-LVIVMJSQSA-N	1.0	WQZGKKKJIJFFOK-GASJEMHNSA-N	direct	637267041	4365.0	100.432973634	1.0	180.492833882	0.437064551605	2.01	0.887136422293
15512219	637267041	1622.0	90.2464169411	0.87412910321	GUBGYTABKSRVRQ-LVIVMJSQSA-N	1.0	WQZGKKKJIJFFOK-GASJEMHNSA-N	direct	637267041	13591.0	98.8124792792	1.0	180.492833882	0.437064551605	2.01	0.887136422293
15512220	637267041	1622.0	90.2464169411	0.87412910321	GUBGYTABKSRVRQ-LVIVMJSQSA-N	1.0	WQZGKKKJIJFFOK-GASJEMHNSA-N	direct	637267041	15081.0	98.8124792792	1.0	180.492833882	0.437064551605	2.01	0.887136422293
15512221	637267041	1622.0	90.2464169411	0.87412910321	GUBGYTABKSRVRQ-LVIVMJSQSA-N	1.0	WQZGKKKJIJFFOK-GASJEMHNSA-N	direct	637267041	5031.0	96.9625735021	1.0	180.492833882	0.437064551605	2.01	0.887136422293
15512222	637267041	1622.0	90.2464169411	0.87412910321	GUBGYTABKSRVRQ-LVIVMJSQSA-N	1.0	WQZGKKKJIJFFOK-GASJEMHNSA-N	direct	637267041	339.0	96.2781893848	1.0	180.492833882	0.437064551605	2.01	0.887136422293
15512223	637267041	1622.0	90.2464169411	0.87412910321	GUBGYTABKSRVRQ-LVIVMJSQSA-N	1.0	WQZGKKKJIJFFOK-GASJEMHNSA-N	direct	637267041	3584.0	96.2781893848	1.0	180.492833882	0.437064551605	2.01	0.887136422293
15512224	637267041	1622.0	90.2464169411	0.87412910321	GUBGYTABKSRVRQ-LVIVMJSQSA-N	1.0	WQZGKKKJIJFFOK-GASJEMHNSA-N	direct	637267041	6831.0	96.2781893848	1.0	180.492833882	0.437064551605	2.01	0.887136422293
15512225	637267041	1622.0	90.2464169411	0.87412910321	GUBGYTABKSRVRQ-LVIVMJSQSA-N	1.0	WQZGKKKJIJFFOK-GASJEMHNSA-N	direct	637267041	4267.0	95.9065783148	1.0	180.492833882	0.437064551605	2.01	0.887136422293
15512228	637267041	1622.0	90.2464169411	0.87412910321	GUBGYTABKSRVRQ-LVIVMJSQSA-N	1.0	WQZGKKKJIJFFOK-GASJEMHNSA-N	direct	637267041	15001.0	95.6307841426	1.0	180.492833882	0.437064551605	2.01	0.887136422293
15512230	637267041	1622.0	90.2464169411	0.87412910321	GUBGYTABKSRVRQ-LVIVMJSQSA-N	1.0	WQZGKKKJIJFFOK-GASJEMHNSA-N	direct	637267041	4005.0	91.288192771	1.0	180.492833882	0.437064551605	2.01	0.887136422293
15512231	637267041	1622.0	90.2464169411	0.87412910321	GUBGYTABKSRVRQ-LVIVMJSQSA-N	1.0	WQZGKKKJIJFFOK-GASJEMHNSA-N	direct	637267041	11881.0	91.288192771	1.0	180.492833882	0.437064551605	2.01	0.887136422293
15512232	637267041	1622.0	90.2464169411	0.87412910321	GUBGYTABKSRVRQ-LVIVMJSQSA-N	1.0	WQZGKKKJIJFFOK-GASJEMHNSA-N	direct	637267041	13196.0	91.288192771	1.0	180.492833882	0.437064551605	2.01	0.887136422293
15512233	637267041	1622.0	90.2464169411	0.87412910321	GUBGYTABKSRVRQ-LVIVMJSQSA-N	1.0	WQZGKKKJIJFFOK-GASJEMHNSA-N	direct	637267041	1849.0	90.9244530386	1.0	180.492833882	0.437064551605	2.01	0.887136422293
15510922	637267041	1383.0	87.440093375	0.901750025289	GUBGYTABKSRVRQ-LVIVMJSQSA-N	1.0	WQZGKKKJIJFFOK-GASJEMHNSA-N	direct	637267041	4365.0	100.432973634	1.0	174.88018675	0.450875012644	2.01	0.887029813651
15510923	637267041	1383.0	87.440093375	0.901750025289	GUBGYTABKSRVRQ-LVIVMJSQSA-N	1.0	WQZGKKKJIJFFOK-GASJEMHNSA-N	direct	637267041	13591.0	98.8124792792	1.0	174.88018675	0.450875012644	2.01	0.887029813651
15510924	637267041	1383.0	87.440093375	0.901750025289	GUBGYTABKSRVRQ-LVIVMJSQSA-N	1.0	WQZGKKKJIJFFOK-GASJEMHNSA-N	direct	637267041	15081.0	98.8124792792	1.0	174.88018675	0.450875012644	2.01	0.887029813651
15510929	637267041	1383.0	87.440093375	0.901750025289	GUBGYTABKSRVRQ-LVIVMJSQSA-N	1.0	WQZGKKKJIJFFOK-GASJEMHNSA-N	direct	637267041	4267.0	95.9065783148	1.0	174.88018675	0.450875012644	2.01	0.887029813651
15510930	637267041	1383.0	87.440093375	0.901750025289	GUBGYTABKSRVRQ-LVIVMJSQSA-N	1.0	WQZGKKKJIJFFOK-GASJEMHNSA-N	direct	637267041	339.0	95.6307841426	1.0	174.88018675	0.450875012644	2.01	0.887029813651
15510931	637267041	1383.0	87.440093375	0.901750025289	GUBGYTABKSRVRQ-LVIVMJSQSA-N	1.0	WQZGKKKJIJFFOK-GASJEMHNSA-N	direct	637267041	3584.0	95.6307841426	1.0	174.88018675	0.450875012644	2.01	0.887029813651
15510932	637267041	1383.0	87.440093375	0.901750025289	GUBGYTABKSRVRQ-LVIVMJSQSA-N	1.0	WQZGKKKJIJFFOK-GASJEMHNSA-N	direct	637267041	15001.0	95.6307841426	1.0	174.88018675	0.450875012644	2.01	0.887029813651
15510933	637267041	1383.0	87.440093375	0.901750025289	GUBGYTABKSRVRQ-LVIVMJSQSA-N	1.0	WQZGKKKJIJFFOK-GASJEMHNSA-N	direct	637267041	1622.0	92.9430951487	1.0	174.88018675	0.450875012644	2.01	0.887029813651
15510934	637267041	1383.0	87.440093375	0.901750025289	GUBGYTABKSRVRQ-LVIVMJSQSA-N	1.0	WQZGKKKJIJFFOK-GASJEMHNSA-N	direct	637267041	4005.0	91.288192771	1.0	174.88018675	0.450875012644	2.01	0.887029813651
15510935	637267041	1383.0	87.440093375	0.901750025289	GUBGYTABKSRVRQ-LVIVMJSQSA-N	1.0	WQZGKKKJIJFFOK-GASJEMHNSA-N	direct	637267041	11881.0	91.288192771	1.0	174.88018675	0.450875012644	2.01	0.887029813651
15510936	637267041	1383.0	87.440093375	0.901750025289	GUBGYTABKSRVRQ-LVIVMJSQSA-N	1.0	WQZGKKKJIJFFOK-GASJEMHNSA-N	direct	637267041	13196.0	91.288192771	1.0	174.88018675	0.450875012644	2.01	0.887029813651
15510937	637267041	1383.0	87.440093375	0.901750025289	GUBGYTABKSRVRQ-LVIVMJSQSA-N	1.0	WQZGKKKJIJFFOK-GASJEMHNSA-N	direct	637267041	1849.0	90.9244530386	1.0	174.88018675	0.450875012644	2.01	0.887029813651
15511114	637267041	4366.0	87.440093375	0.901750025289	GUBGYTABKSRVRQ-LVIVMJSQSA-N	1.0	WQZGKKKJIJFFOK-GASJEMHNSA-N	direct	637267041	4365.0	100.432973634	1.0	174.88018675	0.450875012644	2.01	0.887029813651
15511115	637267041	4366.0	87.440093375	0.901750025289	GUBGYTABKSRVRQ-LVIVMJSQSA-N	1.0	WQZGKKKJIJFFOK-GASJEMHNSA-N	direct	637267041	13591.0	98.8124792792	1.0	174.88018675	0.450875012644	2.01	0.887029813651
15511116	637267041	4366.0	87.440093375	0.901750025289	GUBGYTABKSRVRQ-LVIVMJSQSA-N	1.0	WQZGKKKJIJFFOK-GASJEMHNSA-N	direct	637267041	15081.0	98.8124792792	1.0	174.88018675	0.450875012644	2.01	0.887029813651
15511121	637267041	4366.0	87.440093375	0.901750025289	GUBGYTABKSRVRQ-LVIVMJSQSA-N	1.0	WQZGKKKJIJFFOK-GASJEMHNSA-N	direct	637267041	4267.0	95.9065783148	1.0	174.88018675	0.450875012644	2.01	0.887029813651
15511122	637267041	4366.0	87.440093375	0.901750025289	GUBGYTABKSRVRQ-LVIVMJSQSA-N	1.0	WQZGKKKJIJFFOK-GASJEMHNSA-N	direct	637267041	339.0	95.6307841426	1.0	174.88018675	0.450875012644	2.01	0.887029813651
15511123	637267041	4366.0	87.440093375	0.901750025289	GUBGYTABKSRVRQ-LVIVMJSQSA-N	1.0	WQZGKKKJIJFFOK-GASJEMHNSA-N	direct	637267041	3584.0	95.6307841426	1.0	174.88018675	0.450875012644	2.01	0.887029813651
15511124	637267041	4366.0	87.440093375	0.901750025289	GUBGYTABKSRVRQ-LVIVMJSQSA-N	1.0	WQZGKKKJIJFFOK-GASJEMHNSA-N	direct	637267041	15001.0	95.6307841426	1.0	174.88018675	0.450875012644	2.01	0.887029813651
15511125	637267041	4366.0	87.440093375	0.901750025289	GUBGYTABKSRVRQ-LVIVMJSQSA-N	1.0	WQZGKKKJIJFFOK-GASJEMHNSA-N	direct	637267041	1622.0	92.9430951487	1.0	174.88018675	0.450875012644	2.01	0.887029813651
15511126	637267041	4366.0	87.440093375	0.901750025289	GUBGYTABKSRVRQ-LVIVMJSQSA-N	1.0	WQZGKKKJIJFFOK-GASJEMHNSA-N	direct	637267041	4005.0	91.288192771	1.0	174.88018675	0.450875012644	2.01	0.887029813651
15511127	637267041	4366.0	87.440093375	0.901750025289	GUBGYTABKSRVRQ-LVIVMJSQSA-N	1.0	WQZGKKKJIJFFOK-GASJEMHNSA-N	direct	637267041	11881.0	91.288192771	1.0	174.88018675	0.450875012644	2.01	0.887029813651
15511128	637267041	4366.0	87.440093375	0.901750025289	GUBGYTABKSRVRQ-LVIVMJSQSA-N	1.0	WQZGKKKJIJFFOK-GASJEMHNSA-N	direct	637267041	13196.0	91.288192771	1.0	174.88018675	0.450875012644	2.01	0.887029813651
15511129	637267041	4366.0	87.440093375	0.901750025289	GUBGYTABKSRVRQ-LVIVMJSQSA-N	1.0	WQZGKKKJIJFFOK-GASJEMHNSA-N	direct	637267041	1849.0	90.9244530386	1.0	174.88018675	0.450875012644	2.01	0.887029813651
15510925	637267041	1383.0	87.440093375	0.901750025289	GUBGYTABKSRVRQ-LVIVMJSQSA-N	1.0	WQZGKKKJIJFFOK-GASJEMHNSA-N	direct	637267041	5031.0	96.9625735021	1.0	174.88018675	0.450875012644	2.01	0.887029813651
15510928	637267041	1383.0	87.440093375	0.901750025289	GUBGYTABKSRVRQ-LVIVMJSQSA-N	1.0	WQZGKKKJIJFFOK-GASJEMHNSA-N	direct	637267041	6831.0	96.2781893848	1.0	174.88018675	0.450875012644	2.01	0.887029813651
15511117	637267041	4366.0	87.440093375	0.901750025289	GUBGYTABKSRVRQ-LVIVMJSQSA-N	1.0	WQZGKKKJIJFFOK-GASJEMHNSA-N	direct	637267041	5031.0	96.9625735021	1.0	174.88018675	0.450875012644	2.01	0.887029813651
15511120	637267041	4366.0	87.440093375	0.901750025289	GUBGYTABKSRVRQ-LVIVMJSQSA-N	1.0	WQZGKKKJIJFFOK-GASJEMHNSA-N	direct	637267041	6831.0	96.2781893848	1.0	174.88018675	0.450875012644	2.01	0.887029813651
18038058	637271826	7635.0	87.4388986164	0.901750025289	GUBGYTABKSRVRQ-LVIVMJSQSA-N	1.0	WQZGKKKJIJFFOK-GASJEMHNSA-N	direct	637271826	5031.0	100.903089987	1.0	174.877797233	0.450875012644	2.01	0.887026783599
18038059	637271826	7635.0	87.4388986164	0.901750025289	GUBGYTABKSRVRQ-LVIVMJSQSA-N	1.0	WQZGKKKJIJFFOK-GASJEMHNSA-N	direct	637271826	13591.0	99.54668166	1.0	174.877797233	0.450875012644	2.01	0.887026783599
18038060	637271826	7635.0	87.4388986164	0.901750025289	GUBGYTABKSRVRQ-LVIVMJSQSA-N	1.0	WQZGKKKJIJFFOK-GASJEMHNSA-N	direct	637271826	15081.0	99.54668166	1.0	174.877797233	0.450875012644	2.01	0.887026783599
18038061	637271826	7635.0	87.4388986164	0.901750025289	GUBGYTABKSRVRQ-LVIVMJSQSA-N	1.0	WQZGKKKJIJFFOK-GASJEMHNSA-N	direct	637271826	1849.0	98.2757241304	1.0	174.877797233	0.450875012644	2.01	0.887026783599
18038062	637271826	7635.0	87.4388986164	0.901750025289	GUBGYTABKSRVRQ-LVIVMJSQSA-N	1.0	WQZGKKKJIJFFOK-GASJEMHNSA-N	direct	637271826	4365.0	95.0741724254	1.0	174.877797233	0.450875012644	2.01	0.887026783599
18038063	637271826	7635.0	87.4388986164	0.901750025289	GUBGYTABKSRVRQ-LVIVMJSQSA-N	1.0	WQZGKKKJIJFFOK-GASJEMHNSA-N	direct	637271826	339.0	93.1706962272	1.0	174.877797233	0.450875012644	2.01	0.887026783599
18038064	637271826	7635.0	87.4388986164	0.901750025289	GUBGYTABKSRVRQ-LVIVMJSQSA-N	1.0	WQZGKKKJIJFFOK-GASJEMHNSA-N	direct	637271826	3584.0	93.1706962272	1.0	174.877797233	0.450875012644	2.01	0.887026783599
18038065	637271826	7635.0	87.4388986164	0.901750025289	GUBGYTABKSRVRQ-LVIVMJSQSA-N	1.0	WQZGKKKJIJFFOK-GASJEMHNSA-N	direct	637271826	6831.0	93.1706962272	1.0	174.877797233	0.450875012644	2.01	0.887026783599
18038066	637271826	7635.0	87.4388986164	0.901750025289	GUBGYTABKSRVRQ-LVIVMJSQSA-N	1.0	WQZGKKKJIJFFOK-GASJEMHNSA-N	direct	637271826	1622.0	92.4828041021	1.0	174.877797233	0.450875012644	2.01	0.887026783599
18038069	637271826	7635.0	87.4388986164	0.901750025289	GUBGYTABKSRVRQ-LVIVMJSQSA-N	1.0	WQZGKKKJIJFFOK-GASJEMHNSA-N	direct	637271826	15001.0	92.1040252676	1.0	174.877797233	0.450875012644	2.01	0.887026783599
18038070	637271826	7635.0	87.4388986164	0.901750025289	GUBGYTABKSRVRQ-LVIVMJSQSA-N	1.0	WQZGKKKJIJFFOK-GASJEMHNSA-N	direct	637271826	1383.0	91.2790142558	1.0	174.877797233	0.450875012644	2.01	0.887026783599
18038071	637271826	7635.0	87.4388986164	0.901750025289	GUBGYTABKSRVRQ-LVIVMJSQSA-N	1.0	WQZGKKKJIJFFOK-GASJEMHNSA-N	direct	637271826	4366.0	91.2790142558	1.0	174.877797233	0.450875012644	2.01	0.887026783599
18037626	637271826	4267.0	87.4225082002	0.901750025289	GUBGYTABKSRVRQ-LVIVMJSQSA-N	1.0	WQZGKKKJIJFFOK-GASJEMHNSA-N	direct	637271826	5031.0	100.903089987	1.0	174.8450164	0.450875012644	2.01	0.886985212398
18037627	637271826	4267.0	87.4225082002	0.901750025289	GUBGYTABKSRVRQ-LVIVMJSQSA-N	1.0	WQZGKKKJIJFFOK-GASJEMHNSA-N	direct	637271826	13591.0	99.54668166	1.0	174.8450164	0.450875012644	2.01	0.886985212398
18037628	637271826	4267.0	87.4225082002	0.901750025289	GUBGYTABKSRVRQ-LVIVMJSQSA-N	1.0	WQZGKKKJIJFFOK-GASJEMHNSA-N	direct	637271826	15081.0	99.54668166	1.0	174.8450164	0.450875012644	2.01	0.886985212398
18037629	637271826	4267.0	87.4225082002	0.901750025289	GUBGYTABKSRVRQ-LVIVMJSQSA-N	1.0	WQZGKKKJIJFFOK-GASJEMHNSA-N	direct	637271826	1849.0	98.2757241304	1.0	174.8450164	0.450875012644	2.01	0.886985212398
18037630	637271826	4267.0	87.4225082002	0.901750025289	GUBGYTABKSRVRQ-LVIVMJSQSA-N	1.0	WQZGKKKJIJFFOK-GASJEMHNSA-N	direct	637271826	4365.0	95.0741724254	1.0	174.8450164	0.450875012644	2.01	0.886985212398
18037631	637271826	4267.0	87.4225082002	0.901750025289	GUBGYTABKSRVRQ-LVIVMJSQSA-N	1.0	WQZGKKKJIJFFOK-GASJEMHNSA-N	direct	637271826	339.0	93.1706962272	1.0	174.8450164	0.450875012644	2.01	0.886985212398
18037632	637271826	4267.0	87.4225082002	0.901750025289	GUBGYTABKSRVRQ-LVIVMJSQSA-N	1.0	WQZGKKKJIJFFOK-GASJEMHNSA-N	direct	637271826	3584.0	93.1706962272	1.0	174.8450164	0.450875012644	2.01	0.886985212398
18037633	637271826	4267.0	87.4225082002	0.901750025289	GUBGYTABKSRVRQ-LVIVMJSQSA-N	1.0	WQZGKKKJIJFFOK-GASJEMHNSA-N	direct	637271826	6831.0	93.1706962272	1.0	174.8450164	0.450875012644	2.01	0.886985212398
18037634	637271826	4267.0	87.4225082002	0.901750025289	GUBGYTABKSRVRQ-LVIVMJSQSA-N	1.0	WQZGKKKJIJFFOK-GASJEMHNSA-N	direct	637271826	1622.0	92.4828041021	1.0	174.8450164	0.450875012644	2.01	0.886985212398
18037637	637271826	4267.0	87.4225082002	0.901750025289	GUBGYTABKSRVRQ-LVIVMJSQSA-N	1.0	WQZGKKKJIJFFOK-GASJEMHNSA-N	direct	637271826	15001.0	92.1040252676	1.0	174.8450164	0.450875012644	2.01	0.886985212398
18037638	637271826	4267.0	87.4225082002	0.901750025289	GUBGYTABKSRVRQ-LVIVMJSQSA-N	1.0	WQZGKKKJIJFFOK-GASJEMHNSA-N	direct	637271826	1383.0	91.2790142558	1.0	174.8450164	0.450875012644	2.01	0.886985212398
18037639	637271826	4267.0	87.4225082002	0.901750025289	GUBGYTABKSRVRQ-LVIVMJSQSA-N	1.0	WQZGKKKJIJFFOK-GASJEMHNSA-N	direct	637271826	4366.0	91.2790142558	1.0	174.8450164	0.450875012644	2.01	0.886985212398
13317427	637265280	4267.0	94.9281179927	0.833444503492	GUBGYTABKSRVRQ-LVIVMJSQSA-N	1.0	WQZGKKKJIJFFOK-GASJEMHNSA-N	direct	637265280	1622.0	94.5816987087	1.0	189.163397417	0.416722251746	2.01	0.886972126548
13317441	637265280	4365.0	102.57024772	0.833444503492	GUBGYTABKSRVRQ-LVIVMJSQSA-N	1.0	WQZGKKKJIJFFOK-GASJEMHNSA-N	direct	637265280	1622.0	94.5816987087	1.0	189.163397417	0.416722251746	2.01	0.886972126548
13317609	637265280	5031.0	98.1073489661	0.833444503492	GUBGYTABKSRVRQ-LVIVMJSQSA-N	1.0	WQZGKKKJIJFFOK-GASJEMHNSA-N	direct	637265280	1622.0	94.5816987087	1.0	189.163397417	0.416722251746	2.01	0.886972126548
13318491	637265280	1849.0	102.806875402	0.833444503492	GUBGYTABKSRVRQ-LVIVMJSQSA-N	1.0	WQZGKKKJIJFFOK-VFUOTHLCSA-N	direct	637265280	1622.0	94.5816987087	1.0	189.163397417	0.416722251746	2.01	0.886972126548
52038939	637269334	14472.0	91.1573907604	0.87412910321	GUBGYTABKSRVRQ-LVIVMJSQSA-N	1.0	WQZGKKKJIJFFOK-GASJEMHNSA-N	direct	637269334	1892.0	90.1745738822	1.0	180.349147764	0.437064551605	2.01	0.886959812429
20314002	637270876	10460.0	87.3178549236	0.902555688805	GUBGYTABKSRVRQ-LVIVMJSQSA-N	1.0	WQZGKKKJIJFFOK-GASJEMHNSA-N	direct	637270876	5031.0	95.0762380392	1.0	174.635709847	0.451277844403	2.01	0.886917633531
20314003	637270876	10460.0	87.3178549236	0.902555688805	GUBGYTABKSRVRQ-LVIVMJSQSA-N	1.0	WQZGKKKJIJFFOK-GASJEMHNSA-N	direct	637270876	1849.0	93.9507819773	1.0	174.635709847	0.451277844403	2.01	0.886917633531
20314004	637270876	10460.0	87.3178549236	0.902555688805	GUBGYTABKSRVRQ-LVIVMJSQSA-N	1.0	WQZGKKKJIJFFOK-GASJEMHNSA-N	direct	637270876	13591.0	93.2604276555	1.0	174.635709847	0.451277844403	2.01	0.886917633531
20314005	637270876	10460.0	87.3178549236	0.902555688805	GUBGYTABKSRVRQ-LVIVMJSQSA-N	1.0	WQZGKKKJIJFFOK-GASJEMHNSA-N	direct	637270876	15081.0	93.2604276555	1.0	174.635709847	0.451277844403	2.01	0.886917633531
20314006	637270876	10460.0	87.3178549236	0.902555688805	GUBGYTABKSRVRQ-LVIVMJSQSA-N	1.0	WQZGKKKJIJFFOK-GASJEMHNSA-N	direct	637270876	1622.0	91.251811973	1.0	174.635709847	0.451277844403	2.01	0.886917633531
20314008	637270876	10460.0	87.3178549236	0.902555688805	GUBGYTABKSRVRQ-LVIVMJSQSA-N	1.0	WQZGKKKJIJFFOK-GASJEMHNSA-N	direct	637270876	13745.0	91.2240256689	1.0	174.635709847	0.451277844403	2.01	0.886917633531
20314009	637270876	10460.0	87.3178549236	0.902555688805	GUBGYTABKSRVRQ-LVIVMJSQSA-N	1.0	WQZGKKKJIJFFOK-GASJEMHNSA-N	direct	637270876	339.0	90.5867002359	1.0	174.635709847	0.451277844403	2.01	0.886917633531
20314010	637270876	10460.0	87.3178549236	0.902555688805	GUBGYTABKSRVRQ-LVIVMJSQSA-N	1.0	WQZGKKKJIJFFOK-GASJEMHNSA-N	direct	637270876	3584.0	90.5867002359	1.0	174.635709847	0.451277844403	2.01	0.886917633531
20314011	637270876	10460.0	87.3178549236	0.902555688805	GUBGYTABKSRVRQ-LVIVMJSQSA-N	1.0	WQZGKKKJIJFFOK-GASJEMHNSA-N	direct	637270876	6831.0	90.5867002359	1.0	174.635709847	0.451277844403	2.01	0.886917633531
20314017	637270876	13745.0	87.3178549236	0.902555688805	GUBGYTABKSRVRQ-LVIVMJSQSA-N	1.0	WQZGKKKJIJFFOK-GASJEMHNSA-N	direct	637270876	5031.0	95.0762380392	1.0	174.635709847	0.451277844403	2.01	0.886917633531
20314018	637270876	13745.0	87.3178549236	0.902555688805	GUBGYTABKSRVRQ-LVIVMJSQSA-N	1.0	WQZGKKKJIJFFOK-GASJEMHNSA-N	direct	637270876	1849.0	93.9507819773	1.0	174.635709847	0.451277844403	2.01	0.886917633531
20314019	637270876	13745.0	87.3178549236	0.902555688805	GUBGYTABKSRVRQ-LVIVMJSQSA-N	1.0	WQZGKKKJIJFFOK-GASJEMHNSA-N	direct	637270876	13591.0	93.2604276555	1.0	174.635709847	0.451277844403	2.01	0.886917633531
20314020	637270876	13745.0	87.3178549236	0.902555688805	GUBGYTABKSRVRQ-LVIVMJSQSA-N	1.0	WQZGKKKJIJFFOK-GASJEMHNSA-N	direct	637270876	15081.0	93.2604276555	1.0	174.635709847	0.451277844403	2.01	0.886917633531
20314021	637270876	13745.0	87.3178549236	0.902555688805	GUBGYTABKSRVRQ-LVIVMJSQSA-N	1.0	WQZGKKKJIJFFOK-GASJEMHNSA-N	direct	637270876	1622.0	91.251811973	1.0	174.635709847	0.451277844403	2.01	0.886917633531
20314022	637270876	13745.0	87.3178549236	0.902555688805	GUBGYTABKSRVRQ-LVIVMJSQSA-N	1.0	WQZGKKKJIJFFOK-GASJEMHNSA-N	direct	637270876	10460.0	91.2240256689	1.0	174.635709847	0.451277844403	2.01	0.886917633531
20314024	637270876	13745.0	87.3178549236	0.902555688805	GUBGYTABKSRVRQ-LVIVMJSQSA-N	1.0	WQZGKKKJIJFFOK-GASJEMHNSA-N	direct	637270876	339.0	90.5867002359	1.0	174.635709847	0.451277844403	2.01	0.886917633531
20314025	637270876	13745.0	87.3178549236	0.902555688805	GUBGYTABKSRVRQ-LVIVMJSQSA-N	1.0	WQZGKKKJIJFFOK-GASJEMHNSA-N	direct	637270876	3584.0	90.5867002359	1.0	174.635709847	0.451277844403	2.01	0.886917633531
20314026	637270876	13745.0	87.3178549236	0.902555688805	GUBGYTABKSRVRQ-LVIVMJSQSA-N	1.0	WQZGKKKJIJFFOK-GASJEMHNSA-N	direct	637270876	6831.0	90.5867002359	1.0	174.635709847	0.451277844403	2.01	0.886917633531
20314962	637270876	10460.0	87.3178549236	0.901750025289	GUBGYTABKSRVRQ-LVIVMJSQSA-N	1.0	WQZGKKKJIJFFOK-GASJEMHNSA-N	direct	637270876	5031.0	95.0762380392	1.0	174.635709847	0.450875012644	2.01	0.886719641179
20314963	637270876	10460.0	87.3178549236	0.901750025289	GUBGYTABKSRVRQ-LVIVMJSQSA-N	1.0	WQZGKKKJIJFFOK-GASJEMHNSA-N	direct	637270876	1849.0	93.9507819773	1.0	174.635709847	0.450875012644	2.01	0.886719641179
20314964	637270876	10460.0	87.3178549236	0.901750025289	GUBGYTABKSRVRQ-LVIVMJSQSA-N	1.0	WQZGKKKJIJFFOK-GASJEMHNSA-N	direct	637270876	13591.0	93.2604276555	1.0	174.635709847	0.450875012644	2.01	0.886719641179
20314965	637270876	10460.0	87.3178549236	0.901750025289	GUBGYTABKSRVRQ-LVIVMJSQSA-N	1.0	WQZGKKKJIJFFOK-GASJEMHNSA-N	direct	637270876	15081.0	93.2604276555	1.0	174.635709847	0.450875012644	2.01	0.886719641179
20314966	637270876	10460.0	87.3178549236	0.901750025289	GUBGYTABKSRVRQ-LVIVMJSQSA-N	1.0	WQZGKKKJIJFFOK-GASJEMHNSA-N	direct	637270876	1622.0	91.251811973	1.0	174.635709847	0.450875012644	2.01	0.886719641179
20314968	637270876	10460.0	87.3178549236	0.901750025289	GUBGYTABKSRVRQ-LVIVMJSQSA-N	1.0	WQZGKKKJIJFFOK-GASJEMHNSA-N	direct	637270876	13745.0	91.2240256689	1.0	174.635709847	0.450875012644	2.01	0.886719641179
20314969	637270876	10460.0	87.3178549236	0.901750025289	GUBGYTABKSRVRQ-LVIVMJSQSA-N	1.0	WQZGKKKJIJFFOK-GASJEMHNSA-N	direct	637270876	339.0	90.5867002359	1.0	174.635709847	0.450875012644	2.01	0.886719641179
20314970	637270876	10460.0	87.3178549236	0.901750025289	GUBGYTABKSRVRQ-LVIVMJSQSA-N	1.0	WQZGKKKJIJFFOK-GASJEMHNSA-N	direct	637270876	3584.0	90.5867002359	1.0	174.635709847	0.450875012644	2.01	0.886719641179
20314971	637270876	10460.0	87.3178549236	0.901750025289	GUBGYTABKSRVRQ-LVIVMJSQSA-N	1.0	WQZGKKKJIJFFOK-GASJEMHNSA-N	direct	637270876	6831.0	90.5867002359	1.0	174.635709847	0.450875012644	2.01	0.886719641179
20314977	637270876	13745.0	87.3178549236	0.901750025289	GUBGYTABKSRVRQ-LVIVMJSQSA-N	1.0	WQZGKKKJIJFFOK-GASJEMHNSA-N	direct	637270876	5031.0	95.0762380392	1.0	174.635709847	0.450875012644	2.01	0.886719641179
20314978	637270876	13745.0	87.3178549236	0.901750025289	GUBGYTABKSRVRQ-LVIVMJSQSA-N	1.0	WQZGKKKJIJFFOK-GASJEMHNSA-N	direct	637270876	1849.0	93.9507819773	1.0	174.635709847	0.450875012644	2.01	0.886719641179
20314979	637270876	13745.0	87.3178549236	0.901750025289	GUBGYTABKSRVRQ-LVIVMJSQSA-N	1.0	WQZGKKKJIJFFOK-GASJEMHNSA-N	direct	637270876	13591.0	93.2604276555	1.0	174.635709847	0.450875012644	2.01	0.886719641179
20314980	637270876	13745.0	87.3178549236	0.901750025289	GUBGYTABKSRVRQ-LVIVMJSQSA-N	1.0	WQZGKKKJIJFFOK-GASJEMHNSA-N	direct	637270876	15081.0	93.2604276555	1.0	174.635709847	0.450875012644	2.01	0.886719641179
20314981	637270876	13745.0	87.3178549236	0.901750025289	GUBGYTABKSRVRQ-LVIVMJSQSA-N	1.0	WQZGKKKJIJFFOK-GASJEMHNSA-N	direct	637270876	1622.0	91.251811973	1.0	174.635709847	0.450875012644	2.01	0.886719641179
20314982	637270876	13745.0	87.3178549236	0.901750025289	GUBGYTABKSRVRQ-LVIVMJSQSA-N	1.0	WQZGKKKJIJFFOK-GASJEMHNSA-N	direct	637270876	10460.0	91.2240256689	1.0	174.635709847	0.450875012644	2.01	0.886719641179
20314984	637270876	13745.0	87.3178549236	0.901750025289	GUBGYTABKSRVRQ-LVIVMJSQSA-N	1.0	WQZGKKKJIJFFOK-GASJEMHNSA-N	direct	637270876	339.0	90.5867002359	1.0	174.635709847	0.450875012644	2.01	0.886719641179
20314985	637270876	13745.0	87.3178549236	0.901750025289	GUBGYTABKSRVRQ-LVIVMJSQSA-N	1.0	WQZGKKKJIJFFOK-GASJEMHNSA-N	direct	637270876	3584.0	90.5867002359	1.0	174.635709847	0.450875012644	2.01	0.886719641179
20314986	637270876	13745.0	87.3178549236	0.901750025289	GUBGYTABKSRVRQ-LVIVMJSQSA-N	1.0	WQZGKKKJIJFFOK-GASJEMHNSA-N	direct	637270876	6831.0	90.5867002359	1.0	174.635709847	0.450875012644	2.01	0.886719641179
52038915	637269334	1892.0	91.1573907604	0.87412910321	GUBGYTABKSRVRQ-LVIVMJSQSA-N	1.0	WQZGKKKJIJFFOK-GASJEMHNSA-N	direct	637269334	14472.0	89.9136401693	1.0	179.827280339	0.437064551605	2.01	0.886317477042
20313819	637270876	1622.0	88.2773660775	0.902555688805	GUBGYTABKSRVRQ-LVIVMJSQSA-N	1.0	WQZGKKKJIJFFOK-GASJEMHNSA-N	direct	637270876	15001.0	86.9746941347	1.0	173.949388269	0.451277844403	2.01	0.88604494566
20313894	637270876	5031.0	88.3936186349	0.902555688805	GUBGYTABKSRVRQ-LVIVMJSQSA-N	1.0	WQZGKKKJIJFFOK-GASJEMHNSA-N	direct	637270876	15001.0	86.9746941347	1.0	173.949388269	0.451277844403	2.01	0.88604494566
20314014	637270876	10460.0	87.3178549236	0.902555688805	GUBGYTABKSRVRQ-LVIVMJSQSA-N	1.0	WQZGKKKJIJFFOK-GASJEMHNSA-N	direct	637270876	15001.0	86.9746941347	1.0	173.949388269	0.451277844403	2.01	0.88604494566
20314029	637270876	13745.0	87.3178549236	0.902555688805	GUBGYTABKSRVRQ-LVIVMJSQSA-N	1.0	WQZGKKKJIJFFOK-GASJEMHNSA-N	direct	637270876	15001.0	86.9746941347	1.0	173.949388269	0.451277844403	2.01	0.88604494566
15510826	637267041	1849.0	88.5543957967	0.88620586045	GUBGYTABKSRVRQ-LVIVMJSQSA-N	1.0	WQZGKKKJIJFFOK-VFUOTHLCSA-N	direct	637267041	4365.0	100.432973634	1.0	177.108791593	0.443102930225	2.01	0.885982632099
15510827	637267041	1849.0	88.5543957967	0.88620586045	GUBGYTABKSRVRQ-LVIVMJSQSA-N	1.0	WQZGKKKJIJFFOK-VFUOTHLCSA-N	direct	637267041	13591.0	98.8124792792	1.0	177.108791593	0.443102930225	2.01	0.885982632099
15510828	637267041	1849.0	88.5543957967	0.88620586045	GUBGYTABKSRVRQ-LVIVMJSQSA-N	1.0	WQZGKKKJIJFFOK-VFUOTHLCSA-N	direct	637267041	15081.0	98.8124792792	1.0	177.108791593	0.443102930225	2.01	0.885982632099
15510829	637267041	1849.0	88.5543957967	0.88620586045	GUBGYTABKSRVRQ-LVIVMJSQSA-N	1.0	WQZGKKKJIJFFOK-VFUOTHLCSA-N	direct	637267041	5031.0	96.9625735021	1.0	177.108791593	0.443102930225	2.01	0.885982632099
15510830	637267041	1849.0	88.5543957967	0.88620586045	GUBGYTABKSRVRQ-LVIVMJSQSA-N	1.0	WQZGKKKJIJFFOK-VFUOTHLCSA-N	direct	637267041	339.0	96.2781893848	1.0	177.108791593	0.443102930225	2.01	0.885982632099
15510831	637267041	1849.0	88.5543957967	0.88620586045	GUBGYTABKSRVRQ-LVIVMJSQSA-N	1.0	WQZGKKKJIJFFOK-VFUOTHLCSA-N	direct	637267041	3584.0	96.2781893848	1.0	177.108791593	0.443102930225	2.01	0.885982632099
15510832	637267041	1849.0	88.5543957967	0.88620586045	GUBGYTABKSRVRQ-LVIVMJSQSA-N	1.0	WQZGKKKJIJFFOK-VFUOTHLCSA-N	direct	637267041	6831.0	96.2781893848	1.0	177.108791593	0.443102930225	2.01	0.885982632099
15510833	637267041	1849.0	88.5543957967	0.88620586045	GUBGYTABKSRVRQ-LVIVMJSQSA-N	1.0	WQZGKKKJIJFFOK-VFUOTHLCSA-N	direct	637267041	4267.0	95.9065783148	1.0	177.108791593	0.443102930225	2.01	0.885982632099
15510836	637267041	1849.0	88.5543957967	0.88620586045	GUBGYTABKSRVRQ-LVIVMJSQSA-N	1.0	WQZGKKKJIJFFOK-VFUOTHLCSA-N	direct	637267041	15001.0	95.6307841426	1.0	177.108791593	0.443102930225	2.01	0.885982632099
15510837	637267041	1849.0	88.5543957967	0.88620586045	GUBGYTABKSRVRQ-LVIVMJSQSA-N	1.0	WQZGKKKJIJFFOK-VFUOTHLCSA-N	direct	637267041	1622.0	92.9430951487	1.0	177.108791593	0.443102930225	2.01	0.885982632099
15510838	637267041	1849.0	88.5543957967	0.88620586045	GUBGYTABKSRVRQ-LVIVMJSQSA-N	1.0	WQZGKKKJIJFFOK-VFUOTHLCSA-N	direct	637267041	4005.0	91.288192771	1.0	177.108791593	0.443102930225	2.01	0.885982632099
15510839	637267041	1849.0	88.5543957967	0.88620586045	GUBGYTABKSRVRQ-LVIVMJSQSA-N	1.0	WQZGKKKJIJFFOK-VFUOTHLCSA-N	direct	637267041	11881.0	91.288192771	1.0	177.108791593	0.443102930225	2.01	0.885982632099
15510840	637267041	1849.0	88.5543957967	0.88620586045	GUBGYTABKSRVRQ-LVIVMJSQSA-N	1.0	WQZGKKKJIJFFOK-VFUOTHLCSA-N	direct	637267041	13196.0	91.288192771	1.0	177.108791593	0.443102930225	2.01	0.885982632099
15507274	637267041	4267.0	94.1051303433	0.833444503492	GUBGYTABKSRVRQ-LVIVMJSQSA-N	1.0	WQZGKKKJIJFFOK-GASJEMHNSA-N	direct	637267041	4365.0	100.432973634	1.0	188.210260687	0.416722251746	2.01	0.885852713597
15507275	637267041	4267.0	94.1051303433	0.833444503492	GUBGYTABKSRVRQ-LVIVMJSQSA-N	1.0	WQZGKKKJIJFFOK-GASJEMHNSA-N	direct	637267041	13591.0	98.8124792792	1.0	188.210260687	0.416722251746	2.01	0.885852713597
15507276	637267041	4267.0	94.1051303433	0.833444503492	GUBGYTABKSRVRQ-LVIVMJSQSA-N	1.0	WQZGKKKJIJFFOK-GASJEMHNSA-N	direct	637267041	15081.0	98.8124792792	1.0	188.210260687	0.416722251746	2.01	0.885852713597
15507277	637267041	4267.0	94.1051303433	0.833444503492	GUBGYTABKSRVRQ-LVIVMJSQSA-N	1.0	WQZGKKKJIJFFOK-GASJEMHNSA-N	direct	637267041	5031.0	96.9625735021	1.0	188.210260687	0.416722251746	2.01	0.885852713597
15507278	637267041	4267.0	94.1051303433	0.833444503492	GUBGYTABKSRVRQ-LVIVMJSQSA-N	1.0	WQZGKKKJIJFFOK-GASJEMHNSA-N	direct	637267041	339.0	96.2781893848	1.0	188.210260687	0.416722251746	2.01	0.885852713597
15507279	637267041	4267.0	94.1051303433	0.833444503492	GUBGYTABKSRVRQ-LVIVMJSQSA-N	1.0	WQZGKKKJIJFFOK-GASJEMHNSA-N	direct	637267041	3584.0	96.2781893848	1.0	188.210260687	0.416722251746	2.01	0.885852713597
15507280	637267041	4267.0	94.1051303433	0.833444503492	GUBGYTABKSRVRQ-LVIVMJSQSA-N	1.0	WQZGKKKJIJFFOK-GASJEMHNSA-N	direct	637267041	6831.0	96.2781893848	1.0	188.210260687	0.416722251746	2.01	0.885852713597
15507284	637267041	4267.0	94.1051303433	0.833444503492	GUBGYTABKSRVRQ-LVIVMJSQSA-N	1.0	WQZGKKKJIJFFOK-GASJEMHNSA-N	direct	637267041	15001.0	95.6307841426	1.0	188.210260687	0.416722251746	2.01	0.885852713597
20314779	637270876	1622.0	88.2773660775	0.901750025289	GUBGYTABKSRVRQ-LVIVMJSQSA-N	1.0	WQZGKKKJIJFFOK-GASJEMHNSA-N	direct	637270876	15001.0	86.9746941347	1.0	173.949388269	0.450875012644	2.01	0.885847148123
20314854	637270876	5031.0	88.3936186349	0.901750025289	GUBGYTABKSRVRQ-LVIVMJSQSA-N	1.0	WQZGKKKJIJFFOK-GASJEMHNSA-N	direct	637270876	15001.0	86.9746941347	1.0	173.949388269	0.450875012644	2.01	0.885847148123
20314974	637270876	10460.0	87.3178549236	0.901750025289	GUBGYTABKSRVRQ-LVIVMJSQSA-N	1.0	WQZGKKKJIJFFOK-GASJEMHNSA-N	direct	637270876	15001.0	86.9746941347	1.0	173.949388269	0.450875012644	2.01	0.885847148123
20314989	637270876	13745.0	87.3178549236	0.901750025289	GUBGYTABKSRVRQ-LVIVMJSQSA-N	1.0	WQZGKKKJIJFFOK-GASJEMHNSA-N	direct	637270876	15001.0	86.9746941347	1.0	173.949388269	0.450875012644	2.01	0.885847148123
18038922	637271826	1383.0	89.7166987713	0.87412910321	GUBGYTABKSRVRQ-LVIVMJSQSA-N	1.0	WQZGKKKJIJFFOK-GASJEMHNSA-N	direct	637271826	5031.0	100.903089987	1.0	179.433397543	0.437064551605	2.01	0.885831743844
18038923	637271826	1383.0	89.7166987713	0.87412910321	GUBGYTABKSRVRQ-LVIVMJSQSA-N	1.0	WQZGKKKJIJFFOK-GASJEMHNSA-N	direct	637271826	13591.0	99.54668166	1.0	179.433397543	0.437064551605	2.01	0.885831743844
18038924	637271826	1383.0	89.7166987713	0.87412910321	GUBGYTABKSRVRQ-LVIVMJSQSA-N	1.0	WQZGKKKJIJFFOK-GASJEMHNSA-N	direct	637271826	15081.0	99.54668166	1.0	179.433397543	0.437064551605	2.01	0.885831743844
18038925	637271826	1383.0	89.7166987713	0.87412910321	GUBGYTABKSRVRQ-LVIVMJSQSA-N	1.0	WQZGKKKJIJFFOK-GASJEMHNSA-N	direct	637271826	1849.0	98.2757241304	1.0	179.433397543	0.437064551605	2.01	0.885831743844
18038926	637271826	1383.0	89.7166987713	0.87412910321	GUBGYTABKSRVRQ-LVIVMJSQSA-N	1.0	WQZGKKKJIJFFOK-GASJEMHNSA-N	direct	637271826	4365.0	95.0741724254	1.0	179.433397543	0.437064551605	2.01	0.885831743844
18038927	637271826	1383.0	89.7166987713	0.87412910321	GUBGYTABKSRVRQ-LVIVMJSQSA-N	1.0	WQZGKKKJIJFFOK-GASJEMHNSA-N	direct	637271826	339.0	93.1706962272	1.0	179.433397543	0.437064551605	2.01	0.885831743844
18038928	637271826	1383.0	89.7166987713	0.87412910321	GUBGYTABKSRVRQ-LVIVMJSQSA-N	1.0	WQZGKKKJIJFFOK-GASJEMHNSA-N	direct	637271826	3584.0	93.1706962272	1.0	179.433397543	0.437064551605	2.01	0.885831743844
18038929	637271826	1383.0	89.7166987713	0.87412910321	GUBGYTABKSRVRQ-LVIVMJSQSA-N	1.0	WQZGKKKJIJFFOK-GASJEMHNSA-N	direct	637271826	6831.0	93.1706962272	1.0	179.433397543	0.437064551605	2.01	0.885831743844
18038930	637271826	1383.0	89.7166987713	0.87412910321	GUBGYTABKSRVRQ-LVIVMJSQSA-N	1.0	WQZGKKKJIJFFOK-GASJEMHNSA-N	direct	637271826	1622.0	92.4828041021	1.0	179.433397543	0.437064551605	2.01	0.885831743844
18038933	637271826	1383.0	89.7166987713	0.87412910321	GUBGYTABKSRVRQ-LVIVMJSQSA-N	1.0	WQZGKKKJIJFFOK-GASJEMHNSA-N	direct	637271826	15001.0	92.1040252676	1.0	179.433397543	0.437064551605	2.01	0.885831743844
18038935	637271826	1383.0	89.7166987713	0.87412910321	GUBGYTABKSRVRQ-LVIVMJSQSA-N	1.0	WQZGKKKJIJFFOK-GASJEMHNSA-N	direct	637271826	4366.0	91.2790142558	1.0	179.433397543	0.437064551605	2.01	0.885831743844
18039114	637271826	4366.0	89.7166987713	0.87412910321	GUBGYTABKSRVRQ-LVIVMJSQSA-N	1.0	WQZGKKKJIJFFOK-GASJEMHNSA-N	direct	637271826	5031.0	100.903089987	1.0	179.433397543	0.437064551605	2.01	0.885831743844
18039115	637271826	4366.0	89.7166987713	0.87412910321	GUBGYTABKSRVRQ-LVIVMJSQSA-N	1.0	WQZGKKKJIJFFOK-GASJEMHNSA-N	direct	637271826	13591.0	99.54668166	1.0	179.433397543	0.437064551605	2.01	0.885831743844
18039116	637271826	4366.0	89.7166987713	0.87412910321	GUBGYTABKSRVRQ-LVIVMJSQSA-N	1.0	WQZGKKKJIJFFOK-GASJEMHNSA-N	direct	637271826	15081.0	99.54668166	1.0	179.433397543	0.437064551605	2.01	0.885831743844
18039117	637271826	4366.0	89.7166987713	0.87412910321	GUBGYTABKSRVRQ-LVIVMJSQSA-N	1.0	WQZGKKKJIJFFOK-GASJEMHNSA-N	direct	637271826	1849.0	98.2757241304	1.0	179.433397543	0.437064551605	2.01	0.885831743844
18039118	637271826	4366.0	89.7166987713	0.87412910321	GUBGYTABKSRVRQ-LVIVMJSQSA-N	1.0	WQZGKKKJIJFFOK-GASJEMHNSA-N	direct	637271826	4365.0	95.0741724254	1.0	179.433397543	0.437064551605	2.01	0.885831743844
18039119	637271826	4366.0	89.7166987713	0.87412910321	GUBGYTABKSRVRQ-LVIVMJSQSA-N	1.0	WQZGKKKJIJFFOK-GASJEMHNSA-N	direct	637271826	339.0	93.1706962272	1.0	179.433397543	0.437064551605	2.01	0.885831743844
18039120	637271826	4366.0	89.7166987713	0.87412910321	GUBGYTABKSRVRQ-LVIVMJSQSA-N	1.0	WQZGKKKJIJFFOK-GASJEMHNSA-N	direct	637271826	3584.0	93.1706962272	1.0	179.433397543	0.437064551605	2.01	0.885831743844
18039121	637271826	4366.0	89.7166987713	0.87412910321	GUBGYTABKSRVRQ-LVIVMJSQSA-N	1.0	WQZGKKKJIJFFOK-GASJEMHNSA-N	direct	637271826	6831.0	93.1706962272	1.0	179.433397543	0.437064551605	2.01	0.885831743844
18039122	637271826	4366.0	89.7166987713	0.87412910321	GUBGYTABKSRVRQ-LVIVMJSQSA-N	1.0	WQZGKKKJIJFFOK-GASJEMHNSA-N	direct	637271826	1622.0	92.4828041021	1.0	179.433397543	0.437064551605	2.01	0.885831743844
18039125	637271826	4366.0	89.7166987713	0.87412910321	GUBGYTABKSRVRQ-LVIVMJSQSA-N	1.0	WQZGKKKJIJFFOK-GASJEMHNSA-N	direct	637271826	15001.0	92.1040252676	1.0	179.433397543	0.437064551605	2.01	0.885831743844
18039126	637271826	4366.0	89.7166987713	0.87412910321	GUBGYTABKSRVRQ-LVIVMJSQSA-N	1.0	WQZGKKKJIJFFOK-GASJEMHNSA-N	direct	637271826	1383.0	91.2790142558	1.0	179.433397543	0.437064551605	2.01	0.885831743844
20314366	637270876	5031.0	88.3936186349	0.88620586045	GUBGYTABKSRVRQ-LVIVMJSQSA-N	1.0	WQZGKKKJIJFFOK-GASJEMHNSA-N	direct	637270876	1622.0	91.251811973	1.0	176.78723727	0.443102930225	2.01	0.885580215998
20314367	637270876	5031.0	88.3936186349	0.88620586045	GUBGYTABKSRVRQ-LVIVMJSQSA-N	1.0	WQZGKKKJIJFFOK-GASJEMHNSA-N	direct	637270876	10460.0	91.2240256689	1.0	176.78723727	0.443102930225	2.01	0.885580215998
20314368	637270876	5031.0	88.3936186349	0.88620586045	GUBGYTABKSRVRQ-LVIVMJSQSA-N	1.0	WQZGKKKJIJFFOK-GASJEMHNSA-N	direct	637270876	13745.0	91.2240256689	1.0	176.78723727	0.443102930225	2.01	0.885580215998
20314369	637270876	5031.0	88.3936186349	0.88620586045	GUBGYTABKSRVRQ-LVIVMJSQSA-N	1.0	WQZGKKKJIJFFOK-GASJEMHNSA-N	direct	637270876	339.0	90.5867002359	1.0	176.78723727	0.443102930225	2.01	0.885580215998
20314370	637270876	5031.0	88.3936186349	0.88620586045	GUBGYTABKSRVRQ-LVIVMJSQSA-N	1.0	WQZGKKKJIJFFOK-GASJEMHNSA-N	direct	637270876	3584.0	90.5867002359	1.0	176.78723727	0.443102930225	2.01	0.885580215998
20314371	637270876	5031.0	88.3936186349	0.88620586045	GUBGYTABKSRVRQ-LVIVMJSQSA-N	1.0	WQZGKKKJIJFFOK-GASJEMHNSA-N	direct	637270876	6831.0	90.5867002359	1.0	176.78723727	0.443102930225	2.01	0.885580215998
20314363	637270876	5031.0	88.3936186349	0.88620586045	GUBGYTABKSRVRQ-LVIVMJSQSA-N	1.0	WQZGKKKJIJFFOK-GASJEMHNSA-N	direct	637270876	1849.0	93.9507819773	1.0	176.78723727	0.443102930225	2.01	0.885580215998
20314364	637270876	5031.0	88.3936186349	0.88620586045	GUBGYTABKSRVRQ-LVIVMJSQSA-N	1.0	WQZGKKKJIJFFOK-GASJEMHNSA-N	direct	637270876	13591.0	93.2604276555	1.0	176.78723727	0.443102930225	2.01	0.885580215998
20314365	637270876	5031.0	88.3936186349	0.88620586045	GUBGYTABKSRVRQ-LVIVMJSQSA-N	1.0	WQZGKKKJIJFFOK-GASJEMHNSA-N	direct	637270876	15081.0	93.2604276555	1.0	176.78723727	0.443102930225	2.01	0.885580215998
18036682	637271826	10460.0	88.3381873145	0.88620586045	GUBGYTABKSRVRQ-LVIVMJSQSA-N	1.0	WQZGKKKJIJFFOK-GASJEMHNSA-N	direct	637271826	5031.0	100.903089987	1.0	176.676374629	0.443102930225	2.01	0.885441347294
18036683	637271826	10460.0	88.3381873145	0.88620586045	GUBGYTABKSRVRQ-LVIVMJSQSA-N	1.0	WQZGKKKJIJFFOK-GASJEMHNSA-N	direct	637271826	13591.0	99.54668166	1.0	176.676374629	0.443102930225	2.01	0.885441347294
18036684	637271826	10460.0	88.3381873145	0.88620586045	GUBGYTABKSRVRQ-LVIVMJSQSA-N	1.0	WQZGKKKJIJFFOK-GASJEMHNSA-N	direct	637271826	15081.0	99.54668166	1.0	176.676374629	0.443102930225	2.01	0.885441347294
18036685	637271826	10460.0	88.3381873145	0.88620586045	GUBGYTABKSRVRQ-LVIVMJSQSA-N	1.0	WQZGKKKJIJFFOK-GASJEMHNSA-N	direct	637271826	1849.0	98.2757241304	1.0	176.676374629	0.443102930225	2.01	0.885441347294
18036686	637271826	10460.0	88.3381873145	0.88620586045	GUBGYTABKSRVRQ-LVIVMJSQSA-N	1.0	WQZGKKKJIJFFOK-GASJEMHNSA-N	direct	637271826	4365.0	95.0741724254	1.0	176.676374629	0.443102930225	2.01	0.885441347294
18036687	637271826	10460.0	88.3381873145	0.88620586045	GUBGYTABKSRVRQ-LVIVMJSQSA-N	1.0	WQZGKKKJIJFFOK-GASJEMHNSA-N	direct	637271826	339.0	93.1706962272	1.0	176.676374629	0.443102930225	2.01	0.885441347294
18036688	637271826	10460.0	88.3381873145	0.88620586045	GUBGYTABKSRVRQ-LVIVMJSQSA-N	1.0	WQZGKKKJIJFFOK-GASJEMHNSA-N	direct	637271826	3584.0	93.1706962272	1.0	176.676374629	0.443102930225	2.01	0.885441347294
18036689	637271826	10460.0	88.3381873145	0.88620586045	GUBGYTABKSRVRQ-LVIVMJSQSA-N	1.0	WQZGKKKJIJFFOK-GASJEMHNSA-N	direct	637271826	6831.0	93.1706962272	1.0	176.676374629	0.443102930225	2.01	0.885441347294
18036690	637271826	10460.0	88.3381873145	0.88620586045	GUBGYTABKSRVRQ-LVIVMJSQSA-N	1.0	WQZGKKKJIJFFOK-GASJEMHNSA-N	direct	637271826	1622.0	92.4828041021	1.0	176.676374629	0.443102930225	2.01	0.885441347294
18036693	637271826	10460.0	88.3381873145	0.88620586045	GUBGYTABKSRVRQ-LVIVMJSQSA-N	1.0	WQZGKKKJIJFFOK-GASJEMHNSA-N	direct	637271826	15001.0	92.1040252676	1.0	176.676374629	0.443102930225	2.01	0.885441347294
18036694	637271826	10460.0	88.3381873145	0.88620586045	GUBGYTABKSRVRQ-LVIVMJSQSA-N	1.0	WQZGKKKJIJFFOK-GASJEMHNSA-N	direct	637271826	1383.0	91.2790142558	1.0	176.676374629	0.443102930225	2.01	0.885441347294
18036695	637271826	10460.0	88.3381873145	0.88620586045	GUBGYTABKSRVRQ-LVIVMJSQSA-N	1.0	WQZGKKKJIJFFOK-GASJEMHNSA-N	direct	637271826	4366.0	91.2790142558	1.0	176.676374629	0.443102930225	2.01	0.885441347294
18036730	637271826	13745.0	88.3381873145	0.88620586045	GUBGYTABKSRVRQ-LVIVMJSQSA-N	1.0	WQZGKKKJIJFFOK-GASJEMHNSA-N	direct	637271826	5031.0	100.903089987	1.0	176.676374629	0.443102930225	2.01	0.885441347294
18036731	637271826	13745.0	88.3381873145	0.88620586045	GUBGYTABKSRVRQ-LVIVMJSQSA-N	1.0	WQZGKKKJIJFFOK-GASJEMHNSA-N	direct	637271826	13591.0	99.54668166	1.0	176.676374629	0.443102930225	2.01	0.885441347294
18036732	637271826	13745.0	88.3381873145	0.88620586045	GUBGYTABKSRVRQ-LVIVMJSQSA-N	1.0	WQZGKKKJIJFFOK-GASJEMHNSA-N	direct	637271826	15081.0	99.54668166	1.0	176.676374629	0.443102930225	2.01	0.885441347294
18036733	637271826	13745.0	88.3381873145	0.88620586045	GUBGYTABKSRVRQ-LVIVMJSQSA-N	1.0	WQZGKKKJIJFFOK-GASJEMHNSA-N	direct	637271826	1849.0	98.2757241304	1.0	176.676374629	0.443102930225	2.01	0.885441347294
18036734	637271826	13745.0	88.3381873145	0.88620586045	GUBGYTABKSRVRQ-LVIVMJSQSA-N	1.0	WQZGKKKJIJFFOK-GASJEMHNSA-N	direct	637271826	4365.0	95.0741724254	1.0	176.676374629	0.443102930225	2.01	0.885441347294
18036735	637271826	13745.0	88.3381873145	0.88620586045	GUBGYTABKSRVRQ-LVIVMJSQSA-N	1.0	WQZGKKKJIJFFOK-GASJEMHNSA-N	direct	637271826	339.0	93.1706962272	1.0	176.676374629	0.443102930225	2.01	0.885441347294
18036736	637271826	13745.0	88.3381873145	0.88620586045	GUBGYTABKSRVRQ-LVIVMJSQSA-N	1.0	WQZGKKKJIJFFOK-GASJEMHNSA-N	direct	637271826	3584.0	93.1706962272	1.0	176.676374629	0.443102930225	2.01	0.885441347294
18036737	637271826	13745.0	88.3381873145	0.88620586045	GUBGYTABKSRVRQ-LVIVMJSQSA-N	1.0	WQZGKKKJIJFFOK-GASJEMHNSA-N	direct	637271826	6831.0	93.1706962272	1.0	176.676374629	0.443102930225	2.01	0.885441347294
18036738	637271826	13745.0	88.3381873145	0.88620586045	GUBGYTABKSRVRQ-LVIVMJSQSA-N	1.0	WQZGKKKJIJFFOK-GASJEMHNSA-N	direct	637271826	1622.0	92.4828041021	1.0	176.676374629	0.443102930225	2.01	0.885441347294
18036741	637271826	13745.0	88.3381873145	0.88620586045	GUBGYTABKSRVRQ-LVIVMJSQSA-N	1.0	WQZGKKKJIJFFOK-GASJEMHNSA-N	direct	637271826	15001.0	92.1040252676	1.0	176.676374629	0.443102930225	2.01	0.885441347294
18036742	637271826	13745.0	88.3381873145	0.88620586045	GUBGYTABKSRVRQ-LVIVMJSQSA-N	1.0	WQZGKKKJIJFFOK-GASJEMHNSA-N	direct	637271826	1383.0	91.2790142558	1.0	176.676374629	0.443102930225	2.01	0.885441347294
18036743	637271826	13745.0	88.3381873145	0.88620586045	GUBGYTABKSRVRQ-LVIVMJSQSA-N	1.0	WQZGKKKJIJFFOK-GASJEMHNSA-N	direct	637271826	4366.0	91.2790142558	1.0	176.676374629	0.443102930225	2.01	0.885441347294
13317428	637265280	4267.0	94.9281179927	0.833444503492	GUBGYTABKSRVRQ-LVIVMJSQSA-N	1.0	WQZGKKKJIJFFOK-GASJEMHNSA-N	direct	637265280	1383.0	93.8996294549	1.0	187.79925891	0.416722251746	2.01	0.885368699641
13317429	637265280	4267.0	94.9281179927	0.833444503492	GUBGYTABKSRVRQ-LVIVMJSQSA-N	1.0	WQZGKKKJIJFFOK-GASJEMHNSA-N	direct	637265280	4366.0	93.8996294549	1.0	187.79925891	0.416722251746	2.01	0.885368699641
13317442	637265280	4365.0	102.57024772	0.833444503492	GUBGYTABKSRVRQ-LVIVMJSQSA-N	1.0	WQZGKKKJIJFFOK-GASJEMHNSA-N	direct	637265280	1383.0	93.8996294549	1.0	187.79925891	0.416722251746	2.01	0.885368699641
13317443	637265280	4365.0	102.57024772	0.833444503492	GUBGYTABKSRVRQ-LVIVMJSQSA-N	1.0	WQZGKKKJIJFFOK-GASJEMHNSA-N	direct	637265280	4366.0	93.8996294549	1.0	187.79925891	0.416722251746	2.01	0.885368699641
13317610	637265280	5031.0	98.1073489661	0.833444503492	GUBGYTABKSRVRQ-LVIVMJSQSA-N	1.0	WQZGKKKJIJFFOK-GASJEMHNSA-N	direct	637265280	1383.0	93.8996294549	1.0	187.79925891	0.416722251746	2.01	0.885368699641
13317611	637265280	5031.0	98.1073489661	0.833444503492	GUBGYTABKSRVRQ-LVIVMJSQSA-N	1.0	WQZGKKKJIJFFOK-GASJEMHNSA-N	direct	637265280	4366.0	93.8996294549	1.0	187.79925891	0.416722251746	2.01	0.885368699641
13318492	637265280	1849.0	102.806875402	0.833444503492	GUBGYTABKSRVRQ-LVIVMJSQSA-N	1.0	WQZGKKKJIJFFOK-VFUOTHLCSA-N	direct	637265280	1383.0	93.8996294549	1.0	187.79925891	0.416722251746	2.01	0.885368699641
13318493	637265280	1849.0	102.806875402	0.833444503492	GUBGYTABKSRVRQ-LVIVMJSQSA-N	1.0	WQZGKKKJIJFFOK-VFUOTHLCSA-N	direct	637265280	4366.0	93.8996294549	1.0	187.79925891	0.416722251746	2.01	0.885368699641
15512698	637267041	7635.0	89.5100415206	0.87412910321	GUBGYTABKSRVRQ-LVIVMJSQSA-N	1.0	WQZGKKKJIJFFOK-GASJEMHNSA-N	direct	637267041	4365.0	100.432973634	1.0	179.020083041	0.437064551605	2.01	0.885321187011
15512699	637267041	7635.0	89.5100415206	0.87412910321	GUBGYTABKSRVRQ-LVIVMJSQSA-N	1.0	WQZGKKKJIJFFOK-GASJEMHNSA-N	direct	637267041	13591.0	98.8124792792	1.0	179.020083041	0.437064551605	2.01	0.885321187011
15512700	637267041	7635.0	89.5100415206	0.87412910321	GUBGYTABKSRVRQ-LVIVMJSQSA-N	1.0	WQZGKKKJIJFFOK-GASJEMHNSA-N	direct	637267041	15081.0	98.8124792792	1.0	179.020083041	0.437064551605	2.01	0.885321187011
15512701	637267041	7635.0	89.5100415206	0.87412910321	GUBGYTABKSRVRQ-LVIVMJSQSA-N	1.0	WQZGKKKJIJFFOK-GASJEMHNSA-N	direct	637267041	5031.0	96.9625735021	1.0	179.020083041	0.437064551605	2.01	0.885321187011
15512702	637267041	7635.0	89.5100415206	0.87412910321	GUBGYTABKSRVRQ-LVIVMJSQSA-N	1.0	WQZGKKKJIJFFOK-GASJEMHNSA-N	direct	637267041	339.0	96.2781893848	1.0	179.020083041	0.437064551605	2.01	0.885321187011
15512703	637267041	7635.0	89.5100415206	0.87412910321	GUBGYTABKSRVRQ-LVIVMJSQSA-N	1.0	WQZGKKKJIJFFOK-GASJEMHNSA-N	direct	637267041	3584.0	96.2781893848	1.0	179.020083041	0.437064551605	2.01	0.885321187011
15512704	637267041	7635.0	89.5100415206	0.87412910321	GUBGYTABKSRVRQ-LVIVMJSQSA-N	1.0	WQZGKKKJIJFFOK-GASJEMHNSA-N	direct	637267041	6831.0	96.2781893848	1.0	179.020083041	0.437064551605	2.01	0.885321187011
15512705	637267041	7635.0	89.5100415206	0.87412910321	GUBGYTABKSRVRQ-LVIVMJSQSA-N	1.0	WQZGKKKJIJFFOK-GASJEMHNSA-N	direct	637267041	4267.0	95.9065783148	1.0	179.020083041	0.437064551605	2.01	0.885321187011
15512708	637267041	7635.0	89.5100415206	0.87412910321	GUBGYTABKSRVRQ-LVIVMJSQSA-N	1.0	WQZGKKKJIJFFOK-GASJEMHNSA-N	direct	637267041	15001.0	95.6307841426	1.0	179.020083041	0.437064551605	2.01	0.885321187011
15512709	637267041	7635.0	89.5100415206	0.87412910321	GUBGYTABKSRVRQ-LVIVMJSQSA-N	1.0	WQZGKKKJIJFFOK-GASJEMHNSA-N	direct	637267041	1622.0	92.9430951487	1.0	179.020083041	0.437064551605	2.01	0.885321187011
15512710	637267041	7635.0	89.5100415206	0.87412910321	GUBGYTABKSRVRQ-LVIVMJSQSA-N	1.0	WQZGKKKJIJFFOK-GASJEMHNSA-N	direct	637267041	4005.0	91.288192771	1.0	179.020083041	0.437064551605	2.01	0.885321187011
15512711	637267041	7635.0	89.5100415206	0.87412910321	GUBGYTABKSRVRQ-LVIVMJSQSA-N	1.0	WQZGKKKJIJFFOK-GASJEMHNSA-N	direct	637267041	11881.0	91.288192771	1.0	179.020083041	0.437064551605	2.01	0.885321187011
15512712	637267041	7635.0	89.5100415206	0.87412910321	GUBGYTABKSRVRQ-LVIVMJSQSA-N	1.0	WQZGKKKJIJFFOK-GASJEMHNSA-N	direct	637267041	13196.0	91.288192771	1.0	179.020083041	0.437064551605	2.01	0.885321187011
15512713	637267041	7635.0	89.5100415206	0.87412910321	GUBGYTABKSRVRQ-LVIVMJSQSA-N	1.0	WQZGKKKJIJFFOK-GASJEMHNSA-N	direct	637267041	1849.0	90.9244530386	1.0	179.020083041	0.437064551605	2.01	0.885321187011
20314287	637270876	1622.0	88.2773660775	0.88620586045	GUBGYTABKSRVRQ-LVIVMJSQSA-N	1.0	WQZGKKKJIJFFOK-GASJEMHNSA-N	direct	637270876	5031.0	95.0762380392	1.0	176.554732155	0.443102930225	2.01	0.885288900347
20314288	637270876	1622.0	88.2773660775	0.88620586045	GUBGYTABKSRVRQ-LVIVMJSQSA-N	1.0	WQZGKKKJIJFFOK-GASJEMHNSA-N	direct	637270876	1849.0	93.9507819773	1.0	176.554732155	0.443102930225	2.01	0.885288900347
20314289	637270876	1622.0	88.2773660775	0.88620586045	GUBGYTABKSRVRQ-LVIVMJSQSA-N	1.0	WQZGKKKJIJFFOK-GASJEMHNSA-N	direct	637270876	13591.0	93.2604276555	1.0	176.554732155	0.443102930225	2.01	0.885288900347
20314290	637270876	1622.0	88.2773660775	0.88620586045	GUBGYTABKSRVRQ-LVIVMJSQSA-N	1.0	WQZGKKKJIJFFOK-GASJEMHNSA-N	direct	637270876	15081.0	93.2604276555	1.0	176.554732155	0.443102930225	2.01	0.885288900347
20314292	637270876	1622.0	88.2773660775	0.88620586045	GUBGYTABKSRVRQ-LVIVMJSQSA-N	1.0	WQZGKKKJIJFFOK-GASJEMHNSA-N	direct	637270876	10460.0	91.2240256689	1.0	176.554732155	0.443102930225	2.01	0.885288900347
20314293	637270876	1622.0	88.2773660775	0.88620586045	GUBGYTABKSRVRQ-LVIVMJSQSA-N	1.0	WQZGKKKJIJFFOK-GASJEMHNSA-N	direct	637270876	13745.0	91.2240256689	1.0	176.554732155	0.443102930225	2.01	0.885288900347
20314294	637270876	1622.0	88.2773660775	0.88620586045	GUBGYTABKSRVRQ-LVIVMJSQSA-N	1.0	WQZGKKKJIJFFOK-GASJEMHNSA-N	direct	637270876	339.0	90.5867002359	1.0	176.554732155	0.443102930225	2.01	0.885288900347
20314295	637270876	1622.0	88.2773660775	0.88620586045	GUBGYTABKSRVRQ-LVIVMJSQSA-N	1.0	WQZGKKKJIJFFOK-GASJEMHNSA-N	direct	637270876	3584.0	90.5867002359	1.0	176.554732155	0.443102930225	2.01	0.885288900347
20314296	637270876	1622.0	88.2773660775	0.88620586045	GUBGYTABKSRVRQ-LVIVMJSQSA-N	1.0	WQZGKKKJIJFFOK-GASJEMHNSA-N	direct	637270876	6831.0	90.5867002359	1.0	176.554732155	0.443102930225	2.01	0.885288900347
18035034	637271826	6583.0	86.6126101737	0.902555688805	GUBGYTABKSRVRQ-LVIVMJSQSA-N	1.0	WQZGKKKJIJFFOK-GASJEMHNSA-N	direct	637271826	5031.0	100.903089987	1.0	173.225220347	0.451277844403	2.01	0.885121330054
18035035	637271826	6583.0	86.6126101737	0.902555688805	GUBGYTABKSRVRQ-LVIVMJSQSA-N	1.0	WQZGKKKJIJFFOK-GASJEMHNSA-N	direct	637271826	13591.0	99.54668166	1.0	173.225220347	0.451277844403	2.01	0.885121330054
18035036	637271826	6583.0	86.6126101737	0.902555688805	GUBGYTABKSRVRQ-LVIVMJSQSA-N	1.0	WQZGKKKJIJFFOK-GASJEMHNSA-N	direct	637271826	15081.0	99.54668166	1.0	173.225220347	0.451277844403	2.01	0.885121330054
18035037	637271826	6583.0	86.6126101737	0.902555688805	GUBGYTABKSRVRQ-LVIVMJSQSA-N	1.0	WQZGKKKJIJFFOK-GASJEMHNSA-N	direct	637271826	1849.0	98.2757241304	1.0	173.225220347	0.451277844403	2.01	0.885121330054
18035038	637271826	6583.0	86.6126101737	0.902555688805	GUBGYTABKSRVRQ-LVIVMJSQSA-N	1.0	WQZGKKKJIJFFOK-GASJEMHNSA-N	direct	637271826	4365.0	95.0741724254	1.0	173.225220347	0.451277844403	2.01	0.885121330054
18035039	637271826	6583.0	86.6126101737	0.902555688805	GUBGYTABKSRVRQ-LVIVMJSQSA-N	1.0	WQZGKKKJIJFFOK-GASJEMHNSA-N	direct	637271826	339.0	93.1706962272	1.0	173.225220347	0.451277844403	2.01	0.885121330054
18035040	637271826	6583.0	86.6126101737	0.902555688805	GUBGYTABKSRVRQ-LVIVMJSQSA-N	1.0	WQZGKKKJIJFFOK-GASJEMHNSA-N	direct	637271826	3584.0	93.1706962272	1.0	173.225220347	0.451277844403	2.01	0.885121330054
18035041	637271826	6583.0	86.6126101737	0.902555688805	GUBGYTABKSRVRQ-LVIVMJSQSA-N	1.0	WQZGKKKJIJFFOK-GASJEMHNSA-N	direct	637271826	6831.0	93.1706962272	1.0	173.225220347	0.451277844403	2.01	0.885121330054
18035042	637271826	6583.0	86.6126101737	0.902555688805	GUBGYTABKSRVRQ-LVIVMJSQSA-N	1.0	WQZGKKKJIJFFOK-GASJEMHNSA-N	direct	637271826	1622.0	92.4828041021	1.0	173.225220347	0.451277844403	2.01	0.885121330054
18035045	637271826	6583.0	86.6126101737	0.902555688805	GUBGYTABKSRVRQ-LVIVMJSQSA-N	1.0	WQZGKKKJIJFFOK-GASJEMHNSA-N	direct	637271826	15001.0	92.1040252676	1.0	173.225220347	0.451277844403	2.01	0.885121330054
18035046	637271826	6583.0	86.6126101737	0.902555688805	GUBGYTABKSRVRQ-LVIVMJSQSA-N	1.0	WQZGKKKJIJFFOK-GASJEMHNSA-N	direct	637271826	1383.0	91.2790142558	1.0	173.225220347	0.451277844403	2.01	0.885121330054
18035047	637271826	6583.0	86.6126101737	0.902555688805	GUBGYTABKSRVRQ-LVIVMJSQSA-N	1.0	WQZGKKKJIJFFOK-GASJEMHNSA-N	direct	637271826	4366.0	91.2790142558	1.0	173.225220347	0.451277844403	2.01	0.885121330054
3904016	637271003	2754.0	89.42136079	0.87412910321	GUBGYTABKSRVRQ-LVIVMJSQSA-N	1.0	WQZGKKKJIJFFOK-SVZMEOIVSA-N	direct	637271003	599.0	105.619788758	1.0	178.84272158	0.437064551605	2.01	0.885101825826
3904017	637271003	2754.0	89.42136079	0.87412910321	GUBGYTABKSRVRQ-LVIVMJSQSA-N	1.0	WQZGKKKJIJFFOK-SVZMEOIVSA-N	direct	637271003	2138.0	105.619788758	1.0	178.84272158	0.437064551605	2.01	0.885101825826
3904096	637271003	5746.0	89.42136079	0.87412910321	GUBGYTABKSRVRQ-LVIVMJSQSA-N	1.0	WQZGKKKJIJFFOK-SVZMEOIVSA-N	direct	637271003	599.0	105.619788758	1.0	178.84272158	0.437064551605	2.01	0.885101825826
3904097	637271003	5746.0	89.42136079	0.87412910321	GUBGYTABKSRVRQ-LVIVMJSQSA-N	1.0	WQZGKKKJIJFFOK-SVZMEOIVSA-N	direct	637271003	2138.0	105.619788758	1.0	178.84272158	0.437064551605	2.01	0.885101825826
18990701	637265556	1157.0	44.0793549986	0.88620586045	GUBGYTABKSRVRQ-LVIVMJSQSA-N	1.0	WQZGKKKJIJFFOK-GASJEMHNSA-N	direct	637265556	1157.0	45.9706162223	2.0	88.1587099972	0.443102930225	2.01	0.884991264881
18990837	637265556	2964.0	44.0793549986	0.88620586045	GUBGYTABKSRVRQ-LVIVMJSQSA-N	1.0	WQZGKKKJIJFFOK-GASJEMHNSA-N	direct	637265556	2964.0	45.9706162223	2.0	88.1587099972	0.443102930225	2.01	0.884991264881
18037946	637271826	6583.0	86.6126101737	0.901750025289	GUBGYTABKSRVRQ-LVIVMJSQSA-N	1.0	WQZGKKKJIJFFOK-GASJEMHNSA-N	direct	637271826	5031.0	100.903089987	1.0	173.225220347	0.450875012644	2.01	0.884923738702
18037947	637271826	6583.0	86.6126101737	0.901750025289	GUBGYTABKSRVRQ-LVIVMJSQSA-N	1.0	WQZGKKKJIJFFOK-GASJEMHNSA-N	direct	637271826	13591.0	99.54668166	1.0	173.225220347	0.450875012644	2.01	0.884923738702
18037948	637271826	6583.0	86.6126101737	0.901750025289	GUBGYTABKSRVRQ-LVIVMJSQSA-N	1.0	WQZGKKKJIJFFOK-GASJEMHNSA-N	direct	637271826	15081.0	99.54668166	1.0	173.225220347	0.450875012644	2.01	0.884923738702
18037949	637271826	6583.0	86.6126101737	0.901750025289	GUBGYTABKSRVRQ-LVIVMJSQSA-N	1.0	WQZGKKKJIJFFOK-GASJEMHNSA-N	direct	637271826	1849.0	98.2757241304	1.0	173.225220347	0.450875012644	2.01	0.884923738702
18037950	637271826	6583.0	86.6126101737	0.901750025289	GUBGYTABKSRVRQ-LVIVMJSQSA-N	1.0	WQZGKKKJIJFFOK-GASJEMHNSA-N	direct	637271826	4365.0	95.0741724254	1.0	173.225220347	0.450875012644	2.01	0.884923738702
18037951	637271826	6583.0	86.6126101737	0.901750025289	GUBGYTABKSRVRQ-LVIVMJSQSA-N	1.0	WQZGKKKJIJFFOK-GASJEMHNSA-N	direct	637271826	339.0	93.1706962272	1.0	173.225220347	0.450875012644	2.01	0.884923738702
18037952	637271826	6583.0	86.6126101737	0.901750025289	GUBGYTABKSRVRQ-LVIVMJSQSA-N	1.0	WQZGKKKJIJFFOK-GASJEMHNSA-N	direct	637271826	3584.0	93.1706962272	1.0	173.225220347	0.450875012644	2.01	0.884923738702
18037953	637271826	6583.0	86.6126101737	0.901750025289	GUBGYTABKSRVRQ-LVIVMJSQSA-N	1.0	WQZGKKKJIJFFOK-GASJEMHNSA-N	direct	637271826	6831.0	93.1706962272	1.0	173.225220347	0.450875012644	2.01	0.884923738702
18037954	637271826	6583.0	86.6126101737	0.901750025289	GUBGYTABKSRVRQ-LVIVMJSQSA-N	1.0	WQZGKKKJIJFFOK-GASJEMHNSA-N	direct	637271826	1622.0	92.4828041021	1.0	173.225220347	0.450875012644	2.01	0.884923738702
18037957	637271826	6583.0	86.6126101737	0.901750025289	GUBGYTABKSRVRQ-LVIVMJSQSA-N	1.0	WQZGKKKJIJFFOK-GASJEMHNSA-N	direct	637271826	15001.0	92.1040252676	1.0	173.225220347	0.450875012644	2.01	0.884923738702
18037958	637271826	6583.0	86.6126101737	0.901750025289	GUBGYTABKSRVRQ-LVIVMJSQSA-N	1.0	WQZGKKKJIJFFOK-GASJEMHNSA-N	direct	637271826	1383.0	91.2790142558	1.0	173.225220347	0.450875012644	2.01	0.884923738702
18037959	637271826	6583.0	86.6126101737	0.901750025289	GUBGYTABKSRVRQ-LVIVMJSQSA-N	1.0	WQZGKKKJIJFFOK-GASJEMHNSA-N	direct	637271826	4366.0	91.2790142558	1.0	173.225220347	0.450875012644	2.01	0.884923738702
13320330	637265280	10861.0	88.1169066414	0.88620586045	GUBGYTABKSRVRQ-LVIVMJSQSA-N	1.0	WQZGKKKJIJFFOK-GASJEMHNSA-N	direct	637265280	13591.0	105.424812155	1.0	176.233813283	0.443102930225	2.01	0.884886334282
13320331	637265280	10861.0	88.1169066414	0.88620586045	GUBGYTABKSRVRQ-LVIVMJSQSA-N	1.0	WQZGKKKJIJFFOK-GASJEMHNSA-N	direct	637265280	15081.0	105.424812155	1.0	176.233813283	0.443102930225	2.01	0.884886334282
13320332	637265280	10861.0	88.1169066414	0.88620586045	GUBGYTABKSRVRQ-LVIVMJSQSA-N	1.0	WQZGKKKJIJFFOK-GASJEMHNSA-N	direct	637265280	1849.0	103.779891912	1.0	176.233813283	0.443102930225	2.01	0.884886334282
13320333	637265280	10861.0	88.1169066414	0.88620586045	GUBGYTABKSRVRQ-LVIVMJSQSA-N	1.0	WQZGKKKJIJFFOK-GASJEMHNSA-N	direct	637265280	4365.0	103.154281982	1.0	176.233813283	0.443102930225	2.01	0.884886334282
13320334	637265280	10861.0	88.1169066414	0.88620586045	GUBGYTABKSRVRQ-LVIVMJSQSA-N	1.0	WQZGKKKJIJFFOK-GASJEMHNSA-N	direct	637265280	5031.0	100.013676223	1.0	176.233813283	0.443102930225	2.01	0.884886334282
13320335	637265280	10861.0	88.1169066414	0.88620586045	GUBGYTABKSRVRQ-LVIVMJSQSA-N	1.0	WQZGKKKJIJFFOK-GASJEMHNSA-N	direct	637265280	339.0	97.19859629	1.0	176.233813283	0.443102930225	2.01	0.884886334282
13320336	637265280	10861.0	88.1169066414	0.88620586045	GUBGYTABKSRVRQ-LVIVMJSQSA-N	1.0	WQZGKKKJIJFFOK-GASJEMHNSA-N	direct	637265280	3584.0	97.19859629	1.0	176.233813283	0.443102930225	2.01	0.884886334282
