## Supplemental Table 2 for "MAGI: A method for metabolite, annotation, and gene integration": magi_results.csv (part 432 of 1697)

	subject acc.	reaction_id_r2g	e_score_r2g	compound_score	original_compound	level	neighbor	note	query acc.	reaction_id_g2r	e_score_g2r	reciprocal_score	homology_score	level_adjusted_compound_score	reaction_connection	MAGI_score
13320337	637265280	10861.0	88.1169066414	0.88620586045	GUBGYTABKSRVRQ-LVIVMJSQSA-N	1.0	WQZGKKKJIJFFOK-GASJEMHNSA-N	direct	637265280	6831.0	97.19859629	1.0	176.233813283	0.443102930225	2.01	0.884886334282
13320338	637265280	10861.0	88.1169066414	0.88620586045	GUBGYTABKSRVRQ-LVIVMJSQSA-N	1.0	WQZGKKKJIJFFOK-GASJEMHNSA-N	direct	637265280	4267.0	95.8632794328	1.0	176.233813283	0.443102930225	2.01	0.884886334282
13320339	637265280	10861.0	88.1169066414	0.88620586045	GUBGYTABKSRVRQ-LVIVMJSQSA-N	1.0	WQZGKKKJIJFFOK-GASJEMHNSA-N	direct	637265280	1622.0	94.5816987087	1.0	176.233813283	0.443102930225	2.01	0.884886334282
13320340	637265280	10861.0	88.1169066414	0.88620586045	GUBGYTABKSRVRQ-LVIVMJSQSA-N	1.0	WQZGKKKJIJFFOK-GASJEMHNSA-N	direct	637265280	1383.0	93.8996294549	1.0	176.233813283	0.443102930225	2.01	0.884886334282
13320341	637265280	10861.0	88.1169066414	0.88620586045	GUBGYTABKSRVRQ-LVIVMJSQSA-N	1.0	WQZGKKKJIJFFOK-GASJEMHNSA-N	direct	637265280	4366.0	93.8996294549	1.0	176.233813283	0.443102930225	2.01	0.884886334282
13320344	637265280	11071.0	88.1169066414	0.88620586045	GUBGYTABKSRVRQ-LVIVMJSQSA-N	1.0	WQZGKKKJIJFFOK-GASJEMHNSA-N	direct	637265280	13591.0	105.424812155	1.0	176.233813283	0.443102930225	2.01	0.884886334282
13320345	637265280	11071.0	88.1169066414	0.88620586045	GUBGYTABKSRVRQ-LVIVMJSQSA-N	1.0	WQZGKKKJIJFFOK-GASJEMHNSA-N	direct	637265280	15081.0	105.424812155	1.0	176.233813283	0.443102930225	2.01	0.884886334282
13320346	637265280	11071.0	88.1169066414	0.88620586045	GUBGYTABKSRVRQ-LVIVMJSQSA-N	1.0	WQZGKKKJIJFFOK-GASJEMHNSA-N	direct	637265280	1849.0	103.779891912	1.0	176.233813283	0.443102930225	2.01	0.884886334282
13320347	637265280	11071.0	88.1169066414	0.88620586045	GUBGYTABKSRVRQ-LVIVMJSQSA-N	1.0	WQZGKKKJIJFFOK-GASJEMHNSA-N	direct	637265280	4365.0	103.154281982	1.0	176.233813283	0.443102930225	2.01	0.884886334282
13320348	637265280	11071.0	88.1169066414	0.88620586045	GUBGYTABKSRVRQ-LVIVMJSQSA-N	1.0	WQZGKKKJIJFFOK-GASJEMHNSA-N	direct	637265280	5031.0	100.013676223	1.0	176.233813283	0.443102930225	2.01	0.884886334282
13320349	637265280	11071.0	88.1169066414	0.88620586045	GUBGYTABKSRVRQ-LVIVMJSQSA-N	1.0	WQZGKKKJIJFFOK-GASJEMHNSA-N	direct	637265280	339.0	97.19859629	1.0	176.233813283	0.443102930225	2.01	0.884886334282
13320350	637265280	11071.0	88.1169066414	0.88620586045	GUBGYTABKSRVRQ-LVIVMJSQSA-N	1.0	WQZGKKKJIJFFOK-GASJEMHNSA-N	direct	637265280	3584.0	97.19859629	1.0	176.233813283	0.443102930225	2.01	0.884886334282
13320351	637265280	11071.0	88.1169066414	0.88620586045	GUBGYTABKSRVRQ-LVIVMJSQSA-N	1.0	WQZGKKKJIJFFOK-GASJEMHNSA-N	direct	637265280	6831.0	97.19859629	1.0	176.233813283	0.443102930225	2.01	0.884886334282
13320352	637265280	11071.0	88.1169066414	0.88620586045	GUBGYTABKSRVRQ-LVIVMJSQSA-N	1.0	WQZGKKKJIJFFOK-GASJEMHNSA-N	direct	637265280	4267.0	95.8632794328	1.0	176.233813283	0.443102930225	2.01	0.884886334282
13320353	637265280	11071.0	88.1169066414	0.88620586045	GUBGYTABKSRVRQ-LVIVMJSQSA-N	1.0	WQZGKKKJIJFFOK-GASJEMHNSA-N	direct	637265280	1622.0	94.5816987087	1.0	176.233813283	0.443102930225	2.01	0.884886334282
13320354	637265280	11071.0	88.1169066414	0.88620586045	GUBGYTABKSRVRQ-LVIVMJSQSA-N	1.0	WQZGKKKJIJFFOK-GASJEMHNSA-N	direct	637265280	1383.0	93.8996294549	1.0	176.233813283	0.443102930225	2.01	0.884886334282
13320355	637265280	11071.0	88.1169066414	0.88620586045	GUBGYTABKSRVRQ-LVIVMJSQSA-N	1.0	WQZGKKKJIJFFOK-GASJEMHNSA-N	direct	637265280	4366.0	93.8996294549	1.0	176.233813283	0.443102930225	2.01	0.884886334282
13317320	637265280	1383.0	93.5867002359	0.833444503492	GUBGYTABKSRVRQ-LVIVMJSQSA-N	1.0	WQZGKKKJIJFFOK-GASJEMHNSA-N	direct	637265280	13591.0	105.424812155	1.0	187.173400472	0.416722251746	2.01	0.884630132681
13317321	637265280	1383.0	93.5867002359	0.833444503492	GUBGYTABKSRVRQ-LVIVMJSQSA-N	1.0	WQZGKKKJIJFFOK-GASJEMHNSA-N	direct	637265280	15081.0	105.424812155	1.0	187.173400472	0.416722251746	2.01	0.884630132681
13317322	637265280	1383.0	93.5867002359	0.833444503492	GUBGYTABKSRVRQ-LVIVMJSQSA-N	1.0	WQZGKKKJIJFFOK-GASJEMHNSA-N	direct	637265280	1849.0	103.779891912	1.0	187.173400472	0.416722251746	2.01	0.884630132681
13317323	637265280	1383.0	93.5867002359	0.833444503492	GUBGYTABKSRVRQ-LVIVMJSQSA-N	1.0	WQZGKKKJIJFFOK-GASJEMHNSA-N	direct	637265280	4365.0	103.154281982	1.0	187.173400472	0.416722251746	2.01	0.884630132681
13317324	637265280	1383.0	93.5867002359	0.833444503492	GUBGYTABKSRVRQ-LVIVMJSQSA-N	1.0	WQZGKKKJIJFFOK-GASJEMHNSA-N	direct	637265280	5031.0	100.013676223	1.0	187.173400472	0.416722251746	2.01	0.884630132681
13317325	637265280	1383.0	93.5867002359	0.833444503492	GUBGYTABKSRVRQ-LVIVMJSQSA-N	1.0	WQZGKKKJIJFFOK-GASJEMHNSA-N	direct	637265280	339.0	97.19859629	1.0	187.173400472	0.416722251746	2.01	0.884630132681
13317326	637265280	1383.0	93.5867002359	0.833444503492	GUBGYTABKSRVRQ-LVIVMJSQSA-N	1.0	WQZGKKKJIJFFOK-GASJEMHNSA-N	direct	637265280	3584.0	97.19859629	1.0	187.173400472	0.416722251746	2.01	0.884630132681
13317327	637265280	1383.0	93.5867002359	0.833444503492	GUBGYTABKSRVRQ-LVIVMJSQSA-N	1.0	WQZGKKKJIJFFOK-GASJEMHNSA-N	direct	637265280	6831.0	97.19859629	1.0	187.173400472	0.416722251746	2.01	0.884630132681
13317328	637265280	1383.0	93.5867002359	0.833444503492	GUBGYTABKSRVRQ-LVIVMJSQSA-N	1.0	WQZGKKKJIJFFOK-GASJEMHNSA-N	direct	637265280	4267.0	95.8632794328	1.0	187.173400472	0.416722251746	2.01	0.884630132681
13317329	637265280	1383.0	93.5867002359	0.833444503492	GUBGYTABKSRVRQ-LVIVMJSQSA-N	1.0	WQZGKKKJIJFFOK-GASJEMHNSA-N	direct	637265280	1622.0	94.5816987087	1.0	187.173400472	0.416722251746	2.01	0.884630132681
13317331	637265280	1383.0	93.5867002359	0.833444503492	GUBGYTABKSRVRQ-LVIVMJSQSA-N	1.0	WQZGKKKJIJFFOK-GASJEMHNSA-N	direct	637265280	4366.0	93.8996294549	1.0	187.173400472	0.416722251746	2.01	0.884630132681
13317488	637265280	4366.0	93.5867002359	0.833444503492	GUBGYTABKSRVRQ-LVIVMJSQSA-N	1.0	WQZGKKKJIJFFOK-GASJEMHNSA-N	direct	637265280	13591.0	105.424812155	1.0	187.173400472	0.416722251746	2.01	0.884630132681
13317489	637265280	4366.0	93.5867002359	0.833444503492	GUBGYTABKSRVRQ-LVIVMJSQSA-N	1.0	WQZGKKKJIJFFOK-GASJEMHNSA-N	direct	637265280	15081.0	105.424812155	1.0	187.173400472	0.416722251746	2.01	0.884630132681
13317490	637265280	4366.0	93.5867002359	0.833444503492	GUBGYTABKSRVRQ-LVIVMJSQSA-N	1.0	WQZGKKKJIJFFOK-GASJEMHNSA-N	direct	637265280	1849.0	103.779891912	1.0	187.173400472	0.416722251746	2.01	0.884630132681
13317491	637265280	4366.0	93.5867002359	0.833444503492	GUBGYTABKSRVRQ-LVIVMJSQSA-N	1.0	WQZGKKKJIJFFOK-GASJEMHNSA-N	direct	637265280	4365.0	103.154281982	1.0	187.173400472	0.416722251746	2.01	0.884630132681
13317492	637265280	4366.0	93.5867002359	0.833444503492	GUBGYTABKSRVRQ-LVIVMJSQSA-N	1.0	WQZGKKKJIJFFOK-GASJEMHNSA-N	direct	637265280	5031.0	100.013676223	1.0	187.173400472	0.416722251746	2.01	0.884630132681
13317493	637265280	4366.0	93.5867002359	0.833444503492	GUBGYTABKSRVRQ-LVIVMJSQSA-N	1.0	WQZGKKKJIJFFOK-GASJEMHNSA-N	direct	637265280	339.0	97.19859629	1.0	187.173400472	0.416722251746	2.01	0.884630132681
13317494	637265280	4366.0	93.5867002359	0.833444503492	GUBGYTABKSRVRQ-LVIVMJSQSA-N	1.0	WQZGKKKJIJFFOK-GASJEMHNSA-N	direct	637265280	3584.0	97.19859629	1.0	187.173400472	0.416722251746	2.01	0.884630132681
13317495	637265280	4366.0	93.5867002359	0.833444503492	GUBGYTABKSRVRQ-LVIVMJSQSA-N	1.0	WQZGKKKJIJFFOK-GASJEMHNSA-N	direct	637265280	6831.0	97.19859629	1.0	187.173400472	0.416722251746	2.01	0.884630132681
13317496	637265280	4366.0	93.5867002359	0.833444503492	GUBGYTABKSRVRQ-LVIVMJSQSA-N	1.0	WQZGKKKJIJFFOK-GASJEMHNSA-N	direct	637265280	4267.0	95.8632794328	1.0	187.173400472	0.416722251746	2.01	0.884630132681
13317497	637265280	4366.0	93.5867002359	0.833444503492	GUBGYTABKSRVRQ-LVIVMJSQSA-N	1.0	WQZGKKKJIJFFOK-GASJEMHNSA-N	direct	637265280	1622.0	94.5816987087	1.0	187.173400472	0.416722251746	2.01	0.884630132681
13317498	637265280	4366.0	93.5867002359	0.833444503492	GUBGYTABKSRVRQ-LVIVMJSQSA-N	1.0	WQZGKKKJIJFFOK-GASJEMHNSA-N	direct	637265280	1383.0	93.8996294549	1.0	187.173400472	0.416722251746	2.01	0.884630132681
13317376	637265280	1622.0	93.5316526696	0.833444503492	GUBGYTABKSRVRQ-LVIVMJSQSA-N	1.0	WQZGKKKJIJFFOK-GASJEMHNSA-N	direct	637265280	13591.0	105.424812155	1.0	187.063305339	0.416722251746	2.01	0.884500019426
13317377	637265280	1622.0	93.5316526696	0.833444503492	GUBGYTABKSRVRQ-LVIVMJSQSA-N	1.0	WQZGKKKJIJFFOK-GASJEMHNSA-N	direct	637265280	15081.0	105.424812155	1.0	187.063305339	0.416722251746	2.01	0.884500019426
13317378	637265280	1622.0	93.5316526696	0.833444503492	GUBGYTABKSRVRQ-LVIVMJSQSA-N	1.0	WQZGKKKJIJFFOK-GASJEMHNSA-N	direct	637265280	1849.0	103.779891912	1.0	187.063305339	0.416722251746	2.01	0.884500019426
13317379	637265280	1622.0	93.5316526696	0.833444503492	GUBGYTABKSRVRQ-LVIVMJSQSA-N	1.0	WQZGKKKJIJFFOK-GASJEMHNSA-N	direct	637265280	4365.0	103.154281982	1.0	187.063305339	0.416722251746	2.01	0.884500019426
13317380	637265280	1622.0	93.5316526696	0.833444503492	GUBGYTABKSRVRQ-LVIVMJSQSA-N	1.0	WQZGKKKJIJFFOK-GASJEMHNSA-N	direct	637265280	5031.0	100.013676223	1.0	187.063305339	0.416722251746	2.01	0.884500019426
13317381	637265280	1622.0	93.5316526696	0.833444503492	GUBGYTABKSRVRQ-LVIVMJSQSA-N	1.0	WQZGKKKJIJFFOK-GASJEMHNSA-N	direct	637265280	339.0	97.19859629	1.0	187.063305339	0.416722251746	2.01	0.884500019426
13317382	637265280	1622.0	93.5316526696	0.833444503492	GUBGYTABKSRVRQ-LVIVMJSQSA-N	1.0	WQZGKKKJIJFFOK-GASJEMHNSA-N	direct	637265280	3584.0	97.19859629	1.0	187.063305339	0.416722251746	2.01	0.884500019426
13317383	637265280	1622.0	93.5316526696	0.833444503492	GUBGYTABKSRVRQ-LVIVMJSQSA-N	1.0	WQZGKKKJIJFFOK-GASJEMHNSA-N	direct	637265280	6831.0	97.19859629	1.0	187.063305339	0.416722251746	2.01	0.884500019426
13317384	637265280	1622.0	93.5316526696	0.833444503492	GUBGYTABKSRVRQ-LVIVMJSQSA-N	1.0	WQZGKKKJIJFFOK-GASJEMHNSA-N	direct	637265280	4267.0	95.8632794328	1.0	187.063305339	0.416722251746	2.01	0.884500019426
13317386	637265280	1622.0	93.5316526696	0.833444503492	GUBGYTABKSRVRQ-LVIVMJSQSA-N	1.0	WQZGKKKJIJFFOK-GASJEMHNSA-N	direct	637265280	1383.0	93.8996294549	1.0	187.063305339	0.416722251746	2.01	0.884500019426
13317387	637265280	1622.0	93.5316526696	0.833444503492	GUBGYTABKSRVRQ-LVIVMJSQSA-N	1.0	WQZGKKKJIJFFOK-GASJEMHNSA-N	direct	637265280	4366.0	93.8996294549	1.0	187.063305339	0.416722251746	2.01	0.884500019426
18033274	637271826	4365.0	93.388276692	0.833444503492	GUBGYTABKSRVRQ-LVIVMJSQSA-N	1.0	WQZGKKKJIJFFOK-GASJEMHNSA-N	direct	637271826	5031.0	100.903089987	1.0	186.776553384	0.416722251746	2.01	0.884160858789
18033275	637271826	4365.0	93.388276692	0.833444503492	GUBGYTABKSRVRQ-LVIVMJSQSA-N	1.0	WQZGKKKJIJFFOK-GASJEMHNSA-N	direct	637271826	13591.0	99.54668166	1.0	186.776553384	0.416722251746	2.01	0.884160858789
18033276	637271826	4365.0	93.388276692	0.833444503492	GUBGYTABKSRVRQ-LVIVMJSQSA-N	1.0	WQZGKKKJIJFFOK-GASJEMHNSA-N	direct	637271826	15081.0	99.54668166	1.0	186.776553384	0.416722251746	2.01	0.884160858789
18033277	637271826	4365.0	93.388276692	0.833444503492	GUBGYTABKSRVRQ-LVIVMJSQSA-N	1.0	WQZGKKKJIJFFOK-GASJEMHNSA-N	direct	637271826	1849.0	98.2757241304	1.0	186.776553384	0.416722251746	2.01	0.884160858789
6708660	637270822	2754.0	93.3726341434	0.833444503492	GUBGYTABKSRVRQ-LVIVMJSQSA-N	1.0	WQZGKKKJIJFFOK-SVZMEOIVSA-N	direct	637270822	1248.0	102.987162775	1.0	186.745268287	0.416722251746	2.01	0.884123832199
6708661	637270822	2754.0	93.3726341434	0.833444503492	GUBGYTABKSRVRQ-LVIVMJSQSA-N	1.0	WQZGKKKJIJFFOK-SVZMEOIVSA-N	direct	637270822	5136.0	102.987162775	1.0	186.745268287	0.416722251746	2.01	0.884123832199
6708664	637270822	2754.0	93.3726341434	0.833444503492	GUBGYTABKSRVRQ-LVIVMJSQSA-N	1.0	WQZGKKKJIJFFOK-SVZMEOIVSA-N	direct	637270822	1179.0	97.1524273409	1.0	186.745268287	0.416722251746	2.01	0.884123832199
6708665	637270822	2754.0	93.3726341434	0.833444503492	GUBGYTABKSRVRQ-LVIVMJSQSA-N	1.0	WQZGKKKJIJFFOK-SVZMEOIVSA-N	direct	637270822	1656.0	97.1524273409	1.0	186.745268287	0.416722251746	2.01	0.884123832199
6709116	637270822	5746.0	93.3726341434	0.833444503492	GUBGYTABKSRVRQ-LVIVMJSQSA-N	1.0	WQZGKKKJIJFFOK-SVZMEOIVSA-N	direct	637270822	1248.0	102.987162775	1.0	186.745268287	0.416722251746	2.01	0.884123832199
6709117	637270822	5746.0	93.3726341434	0.833444503492	GUBGYTABKSRVRQ-LVIVMJSQSA-N	1.0	WQZGKKKJIJFFOK-SVZMEOIVSA-N	direct	637270822	5136.0	102.987162775	1.0	186.745268287	0.416722251746	2.01	0.884123832199
6709120	637270822	5746.0	93.3726341434	0.833444503492	GUBGYTABKSRVRQ-LVIVMJSQSA-N	1.0	WQZGKKKJIJFFOK-SVZMEOIVSA-N	direct	637270822	1179.0	97.1524273409	1.0	186.745268287	0.416722251746	2.01	0.884123832199
6709121	637270822	5746.0	93.3726341434	0.833444503492	GUBGYTABKSRVRQ-LVIVMJSQSA-N	1.0	WQZGKKKJIJFFOK-SVZMEOIVSA-N	direct	637270822	1656.0	97.1524273409	1.0	186.745268287	0.416722251746	2.01	0.884123832199
6708668	637270822	2754.0	93.3726341434	0.833444503492	GUBGYTABKSRVRQ-LVIVMJSQSA-N	1.0	WQZGKKKJIJFFOK-SVZMEOIVSA-N	direct	637270822	1011.0	94.3904055908	1.0	186.745268287	0.416722251746	2.01	0.884123832199
6708669	637270822	2754.0	93.3726341434	0.833444503492	GUBGYTABKSRVRQ-LVIVMJSQSA-N	1.0	WQZGKKKJIJFFOK-SVZMEOIVSA-N	direct	637270822	1203.0	94.3904055908	1.0	186.745268287	0.416722251746	2.01	0.884123832199
6708671	637270822	2754.0	93.3726341434	0.833444503492	GUBGYTABKSRVRQ-LVIVMJSQSA-N	1.0	WQZGKKKJIJFFOK-SVZMEOIVSA-N	direct	637270822	2127.0	94.3904055908	1.0	186.745268287	0.416722251746	2.01	0.884123832199
6708672	637270822	2754.0	93.3726341434	0.833444503492	GUBGYTABKSRVRQ-LVIVMJSQSA-N	1.0	WQZGKKKJIJFFOK-SVZMEOIVSA-N	direct	637270822	7236.0	94.3904055908	1.0	186.745268287	0.416722251746	2.01	0.884123832199
6708673	637270822	2754.0	93.3726341434	0.833444503492	GUBGYTABKSRVRQ-LVIVMJSQSA-N	1.0	WQZGKKKJIJFFOK-SVZMEOIVSA-N	direct	637270822	11520.0	94.3904055908	1.0	186.745268287	0.416722251746	2.01	0.884123832199
6709124	637270822	5746.0	93.3726341434	0.833444503492	GUBGYTABKSRVRQ-LVIVMJSQSA-N	1.0	WQZGKKKJIJFFOK-SVZMEOIVSA-N	direct	637270822	1011.0	94.3904055908	1.0	186.745268287	0.416722251746	2.01	0.884123832199
6709125	637270822	5746.0	93.3726341434	0.833444503492	GUBGYTABKSRVRQ-LVIVMJSQSA-N	1.0	WQZGKKKJIJFFOK-SVZMEOIVSA-N	direct	637270822	1203.0	94.3904055908	1.0	186.745268287	0.416722251746	2.01	0.884123832199
6709127	637270822	5746.0	93.3726341434	0.833444503492	GUBGYTABKSRVRQ-LVIVMJSQSA-N	1.0	WQZGKKKJIJFFOK-SVZMEOIVSA-N	direct	637270822	2127.0	94.3904055908	1.0	186.745268287	0.416722251746	2.01	0.884123832199
6709128	637270822	5746.0	93.3726341434	0.833444503492	GUBGYTABKSRVRQ-LVIVMJSQSA-N	1.0	WQZGKKKJIJFFOK-SVZMEOIVSA-N	direct	637270822	7236.0	94.3904055908	1.0	186.745268287	0.416722251746	2.01	0.884123832199
6709129	637270822	5746.0	93.3726341434	0.833444503492	GUBGYTABKSRVRQ-LVIVMJSQSA-N	1.0	WQZGKKKJIJFFOK-SVZMEOIVSA-N	direct	637270822	11520.0	94.3904055908	1.0	186.745268287	0.416722251746	2.01	0.884123832199
51696785	637266991	1345.0	87.4894549898	0.902555688805	GUBGYTABKSRVRQ-LVIVMJSQSA-N	1.0	AVVWPBAENSWJCB-AIECOIEWSA-N	direct	637266991	3653.0	86.2139587898	1.0	172.42791758	0.451277844403	2.01	0.884101081634
51697341	637266991	1345.0	87.4894549898	0.901750025289	GUBGYTABKSRVRQ-LVIVMJSQSA-N	1.0	AVVWPBAENSWJCB-AIECOIEWSA-N	direct	637266991	3653.0	86.2139587898	1.0	172.42791758	0.450875012644	2.01	0.883903718039
18034538	637271826	1175.0	86.0893755951	0.902555688805	GUBGYTABKSRVRQ-LVIVMJSQSA-N	1.0	WQZGKKKJIJFFOK-GASJEMHNSA-N	direct	637271826	5031.0	100.903089987	1.0	172.17875119	0.451277844403	2.01	0.88378151658
18034539	637271826	1175.0	86.0893755951	0.902555688805	GUBGYTABKSRVRQ-LVIVMJSQSA-N	1.0	WQZGKKKJIJFFOK-GASJEMHNSA-N	direct	637271826	13591.0	99.54668166	1.0	172.17875119	0.451277844403	2.01	0.88378151658
18034540	637271826	1175.0	86.0893755951	0.902555688805	GUBGYTABKSRVRQ-LVIVMJSQSA-N	1.0	WQZGKKKJIJFFOK-GASJEMHNSA-N	direct	637271826	15081.0	99.54668166	1.0	172.17875119	0.451277844403	2.01	0.88378151658
18034541	637271826	1175.0	86.0893755951	0.902555688805	GUBGYTABKSRVRQ-LVIVMJSQSA-N	1.0	WQZGKKKJIJFFOK-GASJEMHNSA-N	direct	637271826	1849.0	98.2757241304	1.0	172.17875119	0.451277844403	2.01	0.88378151658
18034542	637271826	1175.0	86.0893755951	0.902555688805	GUBGYTABKSRVRQ-LVIVMJSQSA-N	1.0	WQZGKKKJIJFFOK-GASJEMHNSA-N	direct	637271826	4365.0	95.0741724254	1.0	172.17875119	0.451277844403	2.01	0.88378151658
18034543	637271826	1175.0	86.0893755951	0.902555688805	GUBGYTABKSRVRQ-LVIVMJSQSA-N	1.0	WQZGKKKJIJFFOK-GASJEMHNSA-N	direct	637271826	339.0	93.1706962272	1.0	172.17875119	0.451277844403	2.01	0.88378151658
18034544	637271826	1175.0	86.0893755951	0.902555688805	GUBGYTABKSRVRQ-LVIVMJSQSA-N	1.0	WQZGKKKJIJFFOK-GASJEMHNSA-N	direct	637271826	3584.0	93.1706962272	1.0	172.17875119	0.451277844403	2.01	0.88378151658
18034545	637271826	1175.0	86.0893755951	0.902555688805	GUBGYTABKSRVRQ-LVIVMJSQSA-N	1.0	WQZGKKKJIJFFOK-GASJEMHNSA-N	direct	637271826	6831.0	93.1706962272	1.0	172.17875119	0.451277844403	2.01	0.88378151658
18034546	637271826	1175.0	86.0893755951	0.902555688805	GUBGYTABKSRVRQ-LVIVMJSQSA-N	1.0	WQZGKKKJIJFFOK-GASJEMHNSA-N	direct	637271826	1622.0	92.4828041021	1.0	172.17875119	0.451277844403	2.01	0.88378151658
18034549	637271826	1175.0	86.0893755951	0.902555688805	GUBGYTABKSRVRQ-LVIVMJSQSA-N	1.0	WQZGKKKJIJFFOK-GASJEMHNSA-N	direct	637271826	15001.0	92.1040252676	1.0	172.17875119	0.451277844403	2.01	0.88378151658
18034550	637271826	1175.0	86.0893755951	0.902555688805	GUBGYTABKSRVRQ-LVIVMJSQSA-N	1.0	WQZGKKKJIJFFOK-GASJEMHNSA-N	direct	637271826	1383.0	91.2790142558	1.0	172.17875119	0.451277844403	2.01	0.88378151658
18034551	637271826	1175.0	86.0893755951	0.902555688805	GUBGYTABKSRVRQ-LVIVMJSQSA-N	1.0	WQZGKKKJIJFFOK-GASJEMHNSA-N	direct	637271826	4366.0	91.2790142558	1.0	172.17875119	0.451277844403	2.01	0.88378151658
6711078	637270822	2754.0	93.3726341434	0.88620586045	GUBGYTABKSRVRQ-LVIVMJSQSA-N	1.0	WQZGKKKJIJFFOK-SVZMEOIVSA-N	direct	637270822	658.0	87.6736641391	1.0	175.347328278	0.443102930225	2.01	0.883771448177
6711080	637270822	2754.0	93.3726341434	0.88620586045	GUBGYTABKSRVRQ-LVIVMJSQSA-N	1.0	WQZGKKKJIJFFOK-SVZMEOIVSA-N	direct	637270822	4575.0	87.6736641391	1.0	175.347328278	0.443102930225	2.01	0.883771448177
6711081	637270822	2754.0	93.3726341434	0.88620586045	GUBGYTABKSRVRQ-LVIVMJSQSA-N	1.0	WQZGKKKJIJFFOK-SVZMEOIVSA-N	direct	637270822	5746.0	87.6736641391	1.0	175.347328278	0.443102930225	2.01	0.883771448177
6711082	637270822	2754.0	93.3726341434	0.88620586045	GUBGYTABKSRVRQ-LVIVMJSQSA-N	1.0	WQZGKKKJIJFFOK-SVZMEOIVSA-N	direct	637270822	5904.0	87.6736641391	1.0	175.347328278	0.443102930225	2.01	0.883771448177
6711083	637270822	2754.0	93.3726341434	0.88620586045	GUBGYTABKSRVRQ-LVIVMJSQSA-N	1.0	WQZGKKKJIJFFOK-SVZMEOIVSA-N	direct	637270822	6396.0	87.6736641391	1.0	175.347328278	0.443102930225	2.01	0.883771448177
6711534	637270822	5746.0	93.3726341434	0.88620586045	GUBGYTABKSRVRQ-LVIVMJSQSA-N	1.0	WQZGKKKJIJFFOK-SVZMEOIVSA-N	direct	637270822	658.0	87.6736641391	1.0	175.347328278	0.443102930225	2.01	0.883771448177
6711535	637270822	5746.0	93.3726341434	0.88620586045	GUBGYTABKSRVRQ-LVIVMJSQSA-N	1.0	WQZGKKKJIJFFOK-SVZMEOIVSA-N	direct	637270822	2754.0	87.6736641391	1.0	175.347328278	0.443102930225	2.01	0.883771448177
6711536	637270822	5746.0	93.3726341434	0.88620586045	GUBGYTABKSRVRQ-LVIVMJSQSA-N	1.0	WQZGKKKJIJFFOK-SVZMEOIVSA-N	direct	637270822	4575.0	87.6736641391	1.0	175.347328278	0.443102930225	2.01	0.883771448177
6711538	637270822	5746.0	93.3726341434	0.88620586045	GUBGYTABKSRVRQ-LVIVMJSQSA-N	1.0	WQZGKKKJIJFFOK-SVZMEOIVSA-N	direct	637270822	5904.0	87.6736641391	1.0	175.347328278	0.443102930225	2.01	0.883771448177
6711539	637270822	5746.0	93.3726341434	0.88620586045	GUBGYTABKSRVRQ-LVIVMJSQSA-N	1.0	WQZGKKKJIJFFOK-SVZMEOIVSA-N	direct	637270822	6396.0	87.6736641391	1.0	175.347328278	0.443102930225	2.01	0.883771448177
18033279	637271826	4365.0	93.388276692	0.833444503492	GUBGYTABKSRVRQ-LVIVMJSQSA-N	1.0	WQZGKKKJIJFFOK-GASJEMHNSA-N	direct	637271826	339.0	93.1706962272	1.0	186.341392454	0.416722251746	2.01	0.88364541819
18033280	637271826	4365.0	93.388276692	0.833444503492	GUBGYTABKSRVRQ-LVIVMJSQSA-N	1.0	WQZGKKKJIJFFOK-GASJEMHNSA-N	direct	637271826	3584.0	93.1706962272	1.0	186.341392454	0.416722251746	2.01	0.88364541819
18033281	637271826	4365.0	93.388276692	0.833444503492	GUBGYTABKSRVRQ-LVIVMJSQSA-N	1.0	WQZGKKKJIJFFOK-GASJEMHNSA-N	direct	637271826	6831.0	93.1706962272	1.0	186.341392454	0.416722251746	2.01	0.88364541819
18033471	637271826	5031.0	100.609064893	0.833444503492	GUBGYTABKSRVRQ-LVIVMJSQSA-N	1.0	WQZGKKKJIJFFOK-GASJEMHNSA-N	direct	637271826	339.0	93.1706962272	1.0	186.341392454	0.416722251746	2.01	0.88364541819
18033472	637271826	5031.0	100.609064893	0.833444503492	GUBGYTABKSRVRQ-LVIVMJSQSA-N	1.0	WQZGKKKJIJFFOK-GASJEMHNSA-N	direct	637271826	3584.0	93.1706962272	1.0	186.341392454	0.416722251746	2.01	0.88364541819
18033473	637271826	5031.0	100.609064893	0.833444503492	GUBGYTABKSRVRQ-LVIVMJSQSA-N	1.0	WQZGKKKJIJFFOK-GASJEMHNSA-N	direct	637271826	6831.0	93.1706962272	1.0	186.341392454	0.416722251746	2.01	0.88364541819
18034527	637271826	1849.0	96.0963674839	0.833444503492	GUBGYTABKSRVRQ-LVIVMJSQSA-N	1.0	WQZGKKKJIJFFOK-VFUOTHLCSA-N	direct	637271826	339.0	93.1706962272	1.0	186.341392454	0.416722251746	2.01	0.88364541819
18034528	637271826	1849.0	96.0963674839	0.833444503492	GUBGYTABKSRVRQ-LVIVMJSQSA-N	1.0	WQZGKKKJIJFFOK-VFUOTHLCSA-N	direct	637271826	3584.0	93.1706962272	1.0	186.341392454	0.416722251746	2.01	0.88364541819
18034529	637271826	1849.0	96.0963674839	0.833444503492	GUBGYTABKSRVRQ-LVIVMJSQSA-N	1.0	WQZGKKKJIJFFOK-VFUOTHLCSA-N	direct	637271826	6831.0	93.1706962272	1.0	186.341392454	0.416722251746	2.01	0.88364541819
18037450	637271826	1175.0	86.0893755951	0.901750025289	GUBGYTABKSRVRQ-LVIVMJSQSA-N	1.0	WQZGKKKJIJFFOK-GASJEMHNSA-N	direct	637271826	5031.0	100.903089987	1.0	172.17875119	0.450875012644	2.01	0.883584224323
18037451	637271826	1175.0	86.0893755951	0.901750025289	GUBGYTABKSRVRQ-LVIVMJSQSA-N	1.0	WQZGKKKJIJFFOK-GASJEMHNSA-N	direct	637271826	13591.0	99.54668166	1.0	172.17875119	0.450875012644	2.01	0.883584224323
18037452	637271826	1175.0	86.0893755951	0.901750025289	GUBGYTABKSRVRQ-LVIVMJSQSA-N	1.0	WQZGKKKJIJFFOK-GASJEMHNSA-N	direct	637271826	15081.0	99.54668166	1.0	172.17875119	0.450875012644	2.01	0.883584224323
18037453	637271826	1175.0	86.0893755951	0.901750025289	GUBGYTABKSRVRQ-LVIVMJSQSA-N	1.0	WQZGKKKJIJFFOK-GASJEMHNSA-N	direct	637271826	1849.0	98.2757241304	1.0	172.17875119	0.450875012644	2.01	0.883584224323
18037454	637271826	1175.0	86.0893755951	0.901750025289	GUBGYTABKSRVRQ-LVIVMJSQSA-N	1.0	WQZGKKKJIJFFOK-GASJEMHNSA-N	direct	637271826	4365.0	95.0741724254	1.0	172.17875119	0.450875012644	2.01	0.883584224323
18037455	637271826	1175.0	86.0893755951	0.901750025289	GUBGYTABKSRVRQ-LVIVMJSQSA-N	1.0	WQZGKKKJIJFFOK-GASJEMHNSA-N	direct	637271826	339.0	93.1706962272	1.0	172.17875119	0.450875012644	2.01	0.883584224323
18037456	637271826	1175.0	86.0893755951	0.901750025289	GUBGYTABKSRVRQ-LVIVMJSQSA-N	1.0	WQZGKKKJIJFFOK-GASJEMHNSA-N	direct	637271826	3584.0	93.1706962272	1.0	172.17875119	0.450875012644	2.01	0.883584224323
18037457	637271826	1175.0	86.0893755951	0.901750025289	GUBGYTABKSRVRQ-LVIVMJSQSA-N	1.0	WQZGKKKJIJFFOK-GASJEMHNSA-N	direct	637271826	6831.0	93.1706962272	1.0	172.17875119	0.450875012644	2.01	0.883584224323
18037458	637271826	1175.0	86.0893755951	0.901750025289	GUBGYTABKSRVRQ-LVIVMJSQSA-N	1.0	WQZGKKKJIJFFOK-GASJEMHNSA-N	direct	637271826	1622.0	92.4828041021	1.0	172.17875119	0.450875012644	2.01	0.883584224323
18037461	637271826	1175.0	86.0893755951	0.901750025289	GUBGYTABKSRVRQ-LVIVMJSQSA-N	1.0	WQZGKKKJIJFFOK-GASJEMHNSA-N	direct	637271826	15001.0	92.1040252676	1.0	172.17875119	0.450875012644	2.01	0.883584224323
18037462	637271826	1175.0	86.0893755951	0.901750025289	GUBGYTABKSRVRQ-LVIVMJSQSA-N	1.0	WQZGKKKJIJFFOK-GASJEMHNSA-N	direct	637271826	1383.0	91.2790142558	1.0	172.17875119	0.450875012644	2.01	0.883584224323
18037463	637271826	1175.0	86.0893755951	0.901750025289	GUBGYTABKSRVRQ-LVIVMJSQSA-N	1.0	WQZGKKKJIJFFOK-GASJEMHNSA-N	direct	637271826	4366.0	91.2790142558	1.0	172.17875119	0.450875012644	2.01	0.883584224323
15509674	637267041	1383.0	87.440093375	0.88620586045	GUBGYTABKSRVRQ-LVIVMJSQSA-N	1.0	WQZGKKKJIJFFOK-GASJEMHNSA-N	direct	637267041	4365.0	100.432973634	1.0	174.88018675	0.443102930225	2.01	0.883182246963
15509675	637267041	1383.0	87.440093375	0.88620586045	GUBGYTABKSRVRQ-LVIVMJSQSA-N	1.0	WQZGKKKJIJFFOK-GASJEMHNSA-N	direct	637267041	13591.0	98.8124792792	1.0	174.88018675	0.443102930225	2.01	0.883182246963
15509676	637267041	1383.0	87.440093375	0.88620586045	GUBGYTABKSRVRQ-LVIVMJSQSA-N	1.0	WQZGKKKJIJFFOK-GASJEMHNSA-N	direct	637267041	15081.0	98.8124792792	1.0	174.88018675	0.443102930225	2.01	0.883182246963
15509681	637267041	1383.0	87.440093375	0.88620586045	GUBGYTABKSRVRQ-LVIVMJSQSA-N	1.0	WQZGKKKJIJFFOK-GASJEMHNSA-N	direct	637267041	4267.0	95.9065783148	1.0	174.88018675	0.443102930225	2.01	0.883182246963
15509682	637267041	1383.0	87.440093375	0.88620586045	GUBGYTABKSRVRQ-LVIVMJSQSA-N	1.0	WQZGKKKJIJFFOK-GASJEMHNSA-N	direct	637267041	339.0	95.6307841426	1.0	174.88018675	0.443102930225	2.01	0.883182246963
15509683	637267041	1383.0	87.440093375	0.88620586045	GUBGYTABKSRVRQ-LVIVMJSQSA-N	1.0	WQZGKKKJIJFFOK-GASJEMHNSA-N	direct	637267041	3584.0	95.6307841426	1.0	174.88018675	0.443102930225	2.01	0.883182246963
15509684	637267041	1383.0	87.440093375	0.88620586045	GUBGYTABKSRVRQ-LVIVMJSQSA-N	1.0	WQZGKKKJIJFFOK-GASJEMHNSA-N	direct	637267041	15001.0	95.6307841426	1.0	174.88018675	0.443102930225	2.01	0.883182246963
15509685	637267041	1383.0	87.440093375	0.88620586045	GUBGYTABKSRVRQ-LVIVMJSQSA-N	1.0	WQZGKKKJIJFFOK-GASJEMHNSA-N	direct	637267041	1622.0	92.9430951487	1.0	174.88018675	0.443102930225	2.01	0.883182246963
15509686	637267041	1383.0	87.440093375	0.88620586045	GUBGYTABKSRVRQ-LVIVMJSQSA-N	1.0	WQZGKKKJIJFFOK-GASJEMHNSA-N	direct	637267041	4005.0	91.288192771	1.0	174.88018675	0.443102930225	2.01	0.883182246963
15509687	637267041	1383.0	87.440093375	0.88620586045	GUBGYTABKSRVRQ-LVIVMJSQSA-N	1.0	WQZGKKKJIJFFOK-GASJEMHNSA-N	direct	637267041	11881.0	91.288192771	1.0	174.88018675	0.443102930225	2.01	0.883182246963
15509688	637267041	1383.0	87.440093375	0.88620586045	GUBGYTABKSRVRQ-LVIVMJSQSA-N	1.0	WQZGKKKJIJFFOK-GASJEMHNSA-N	direct	637267041	13196.0	91.288192771	1.0	174.88018675	0.443102930225	2.01	0.883182246963
15509689	637267041	1383.0	87.440093375	0.88620586045	GUBGYTABKSRVRQ-LVIVMJSQSA-N	1.0	WQZGKKKJIJFFOK-GASJEMHNSA-N	direct	637267041	1849.0	90.9244530386	1.0	174.88018675	0.443102930225	2.01	0.883182246963
15509866	637267041	4366.0	87.440093375	0.88620586045	GUBGYTABKSRVRQ-LVIVMJSQSA-N	1.0	WQZGKKKJIJFFOK-GASJEMHNSA-N	direct	637267041	4365.0	100.432973634	1.0	174.88018675	0.443102930225	2.01	0.883182246963
15509867	637267041	4366.0	87.440093375	0.88620586045	GUBGYTABKSRVRQ-LVIVMJSQSA-N	1.0	WQZGKKKJIJFFOK-GASJEMHNSA-N	direct	637267041	13591.0	98.8124792792	1.0	174.88018675	0.443102930225	2.01	0.883182246963
15509868	637267041	4366.0	87.440093375	0.88620586045	GUBGYTABKSRVRQ-LVIVMJSQSA-N	1.0	WQZGKKKJIJFFOK-GASJEMHNSA-N	direct	637267041	15081.0	98.8124792792	1.0	174.88018675	0.443102930225	2.01	0.883182246963
15509873	637267041	4366.0	87.440093375	0.88620586045	GUBGYTABKSRVRQ-LVIVMJSQSA-N	1.0	WQZGKKKJIJFFOK-GASJEMHNSA-N	direct	637267041	4267.0	95.9065783148	1.0	174.88018675	0.443102930225	2.01	0.883182246963
15509874	637267041	4366.0	87.440093375	0.88620586045	GUBGYTABKSRVRQ-LVIVMJSQSA-N	1.0	WQZGKKKJIJFFOK-GASJEMHNSA-N	direct	637267041	339.0	95.6307841426	1.0	174.88018675	0.443102930225	2.01	0.883182246963
15509875	637267041	4366.0	87.440093375	0.88620586045	GUBGYTABKSRVRQ-LVIVMJSQSA-N	1.0	WQZGKKKJIJFFOK-GASJEMHNSA-N	direct	637267041	3584.0	95.6307841426	1.0	174.88018675	0.443102930225	2.01	0.883182246963
15509876	637267041	4366.0	87.440093375	0.88620586045	GUBGYTABKSRVRQ-LVIVMJSQSA-N	1.0	WQZGKKKJIJFFOK-GASJEMHNSA-N	direct	637267041	15001.0	95.6307841426	1.0	174.88018675	0.443102930225	2.01	0.883182246963
15509877	637267041	4366.0	87.440093375	0.88620586045	GUBGYTABKSRVRQ-LVIVMJSQSA-N	1.0	WQZGKKKJIJFFOK-GASJEMHNSA-N	direct	637267041	1622.0	92.9430951487	1.0	174.88018675	0.443102930225	2.01	0.883182246963
15509878	637267041	4366.0	87.440093375	0.88620586045	GUBGYTABKSRVRQ-LVIVMJSQSA-N	1.0	WQZGKKKJIJFFOK-GASJEMHNSA-N	direct	637267041	4005.0	91.288192771	1.0	174.88018675	0.443102930225	2.01	0.883182246963
15509879	637267041	4366.0	87.440093375	0.88620586045	GUBGYTABKSRVRQ-LVIVMJSQSA-N	1.0	WQZGKKKJIJFFOK-GASJEMHNSA-N	direct	637267041	11881.0	91.288192771	1.0	174.88018675	0.443102930225	2.01	0.883182246963
15509880	637267041	4366.0	87.440093375	0.88620586045	GUBGYTABKSRVRQ-LVIVMJSQSA-N	1.0	WQZGKKKJIJFFOK-GASJEMHNSA-N	direct	637267041	13196.0	91.288192771	1.0	174.88018675	0.443102930225	2.01	0.883182246963
15509881	637267041	4366.0	87.440093375	0.88620586045	GUBGYTABKSRVRQ-LVIVMJSQSA-N	1.0	WQZGKKKJIJFFOK-GASJEMHNSA-N	direct	637267041	1849.0	90.9244530386	1.0	174.88018675	0.443102930225	2.01	0.883182246963
15509677	637267041	1383.0	87.440093375	0.88620586045	GUBGYTABKSRVRQ-LVIVMJSQSA-N	1.0	WQZGKKKJIJFFOK-GASJEMHNSA-N	direct	637267041	5031.0	96.9625735021	1.0	174.88018675	0.443102930225	2.01	0.883182246963
15509680	637267041	1383.0	87.440093375	0.88620586045	GUBGYTABKSRVRQ-LVIVMJSQSA-N	1.0	WQZGKKKJIJFFOK-GASJEMHNSA-N	direct	637267041	6831.0	96.2781893848	1.0	174.88018675	0.443102930225	2.01	0.883182246963
15509869	637267041	4366.0	87.440093375	0.88620586045	GUBGYTABKSRVRQ-LVIVMJSQSA-N	1.0	WQZGKKKJIJFFOK-GASJEMHNSA-N	direct	637267041	5031.0	96.9625735021	1.0	174.88018675	0.443102930225	2.01	0.883182246963
15509872	637267041	4366.0	87.440093375	0.88620586045	GUBGYTABKSRVRQ-LVIVMJSQSA-N	1.0	WQZGKKKJIJFFOK-GASJEMHNSA-N	direct	637267041	6831.0	96.2781893848	1.0	174.88018675	0.443102930225	2.01	0.883182246963
18036602	637271826	7635.0	87.4388986164	0.88620586045	GUBGYTABKSRVRQ-LVIVMJSQSA-N	1.0	WQZGKKKJIJFFOK-GASJEMHNSA-N	direct	637271826	5031.0	100.903089987	1.0	174.877797233	0.443102930225	2.01	0.883179230054
18036603	637271826	7635.0	87.4388986164	0.88620586045	GUBGYTABKSRVRQ-LVIVMJSQSA-N	1.0	WQZGKKKJIJFFOK-GASJEMHNSA-N	direct	637271826	13591.0	99.54668166	1.0	174.877797233	0.443102930225	2.01	0.883179230054
18036604	637271826	7635.0	87.4388986164	0.88620586045	GUBGYTABKSRVRQ-LVIVMJSQSA-N	1.0	WQZGKKKJIJFFOK-GASJEMHNSA-N	direct	637271826	15081.0	99.54668166	1.0	174.877797233	0.443102930225	2.01	0.883179230054
18036605	637271826	7635.0	87.4388986164	0.88620586045	GUBGYTABKSRVRQ-LVIVMJSQSA-N	1.0	WQZGKKKJIJFFOK-GASJEMHNSA-N	direct	637271826	1849.0	98.2757241304	1.0	174.877797233	0.443102930225	2.01	0.883179230054
18036606	637271826	7635.0	87.4388986164	0.88620586045	GUBGYTABKSRVRQ-LVIVMJSQSA-N	1.0	WQZGKKKJIJFFOK-GASJEMHNSA-N	direct	637271826	4365.0	95.0741724254	1.0	174.877797233	0.443102930225	2.01	0.883179230054
18036607	637271826	7635.0	87.4388986164	0.88620586045	GUBGYTABKSRVRQ-LVIVMJSQSA-N	1.0	WQZGKKKJIJFFOK-GASJEMHNSA-N	direct	637271826	339.0	93.1706962272	1.0	174.877797233	0.443102930225	2.01	0.883179230054
18036608	637271826	7635.0	87.4388986164	0.88620586045	GUBGYTABKSRVRQ-LVIVMJSQSA-N	1.0	WQZGKKKJIJFFOK-GASJEMHNSA-N	direct	637271826	3584.0	93.1706962272	1.0	174.877797233	0.443102930225	2.01	0.883179230054
18036609	637271826	7635.0	87.4388986164	0.88620586045	GUBGYTABKSRVRQ-LVIVMJSQSA-N	1.0	WQZGKKKJIJFFOK-GASJEMHNSA-N	direct	637271826	6831.0	93.1706962272	1.0	174.877797233	0.443102930225	2.01	0.883179230054
18036610	637271826	7635.0	87.4388986164	0.88620586045	GUBGYTABKSRVRQ-LVIVMJSQSA-N	1.0	WQZGKKKJIJFFOK-GASJEMHNSA-N	direct	637271826	1622.0	92.4828041021	1.0	174.877797233	0.443102930225	2.01	0.883179230054
18036613	637271826	7635.0	87.4388986164	0.88620586045	GUBGYTABKSRVRQ-LVIVMJSQSA-N	1.0	WQZGKKKJIJFFOK-GASJEMHNSA-N	direct	637271826	15001.0	92.1040252676	1.0	174.877797233	0.443102930225	2.01	0.883179230054
18036614	637271826	7635.0	87.4388986164	0.88620586045	GUBGYTABKSRVRQ-LVIVMJSQSA-N	1.0	WQZGKKKJIJFFOK-GASJEMHNSA-N	direct	637271826	1383.0	91.2790142558	1.0	174.877797233	0.443102930225	2.01	0.883179230054
18036615	637271826	7635.0	87.4388986164	0.88620586045	GUBGYTABKSRVRQ-LVIVMJSQSA-N	1.0	WQZGKKKJIJFFOK-GASJEMHNSA-N	direct	637271826	4366.0	91.2790142558	1.0	174.877797233	0.443102930225	2.01	0.883179230054
18034698	637271826	2250.0	85.8446639625	0.902555688805	GUBGYTABKSRVRQ-LVIVMJSQSA-N	1.0	WQZGKKKJIJFFOK-GASJEMHNSA-N	direct	637271826	5031.0	100.903089987	1.0	171.689327925	0.451277844403	2.01	0.883152802137
18034699	637271826	2250.0	85.8446639625	0.902555688805	GUBGYTABKSRVRQ-LVIVMJSQSA-N	1.0	WQZGKKKJIJFFOK-GASJEMHNSA-N	direct	637271826	13591.0	99.54668166	1.0	171.689327925	0.451277844403	2.01	0.883152802137
18034700	637271826	2250.0	85.8446639625	0.902555688805	GUBGYTABKSRVRQ-LVIVMJSQSA-N	1.0	WQZGKKKJIJFFOK-GASJEMHNSA-N	direct	637271826	15081.0	99.54668166	1.0	171.689327925	0.451277844403	2.01	0.883152802137
18034701	637271826	2250.0	85.8446639625	0.902555688805	GUBGYTABKSRVRQ-LVIVMJSQSA-N	1.0	WQZGKKKJIJFFOK-GASJEMHNSA-N	direct	637271826	1849.0	98.2757241304	1.0	171.689327925	0.451277844403	2.01	0.883152802137
18034702	637271826	2250.0	85.8446639625	0.902555688805	GUBGYTABKSRVRQ-LVIVMJSQSA-N	1.0	WQZGKKKJIJFFOK-GASJEMHNSA-N	direct	637271826	4365.0	95.0741724254	1.0	171.689327925	0.451277844403	2.01	0.883152802137
18034703	637271826	2250.0	85.8446639625	0.902555688805	GUBGYTABKSRVRQ-LVIVMJSQSA-N	1.0	WQZGKKKJIJFFOK-GASJEMHNSA-N	direct	637271826	339.0	93.1706962272	1.0	171.689327925	0.451277844403	2.01	0.883152802137
18034704	637271826	2250.0	85.8446639625	0.902555688805	GUBGYTABKSRVRQ-LVIVMJSQSA-N	1.0	WQZGKKKJIJFFOK-GASJEMHNSA-N	direct	637271826	3584.0	93.1706962272	1.0	171.689327925	0.451277844403	2.01	0.883152802137
18034705	637271826	2250.0	85.8446639625	0.902555688805	GUBGYTABKSRVRQ-LVIVMJSQSA-N	1.0	WQZGKKKJIJFFOK-GASJEMHNSA-N	direct	637271826	6831.0	93.1706962272	1.0	171.689327925	0.451277844403	2.01	0.883152802137
18034706	637271826	2250.0	85.8446639625	0.902555688805	GUBGYTABKSRVRQ-LVIVMJSQSA-N	1.0	WQZGKKKJIJFFOK-GASJEMHNSA-N	direct	637271826	1622.0	92.4828041021	1.0	171.689327925	0.451277844403	2.01	0.883152802137
18034709	637271826	2250.0	85.8446639625	0.902555688805	GUBGYTABKSRVRQ-LVIVMJSQSA-N	1.0	WQZGKKKJIJFFOK-GASJEMHNSA-N	direct	637271826	15001.0	92.1040252676	1.0	171.689327925	0.451277844403	2.01	0.883152802137
18034710	637271826	2250.0	85.8446639625	0.902555688805	GUBGYTABKSRVRQ-LVIVMJSQSA-N	1.0	WQZGKKKJIJFFOK-GASJEMHNSA-N	direct	637271826	1383.0	91.2790142558	1.0	171.689327925	0.451277844403	2.01	0.883152802137
18034711	637271826	2250.0	85.8446639625	0.902555688805	GUBGYTABKSRVRQ-LVIVMJSQSA-N	1.0	WQZGKKKJIJFFOK-GASJEMHNSA-N	direct	637271826	4366.0	91.2790142558	1.0	171.689327925	0.451277844403	2.01	0.883152802137
18036170	637271826	4267.0	87.4225082002	0.88620586045	GUBGYTABKSRVRQ-LVIVMJSQSA-N	1.0	WQZGKKKJIJFFOK-GASJEMHNSA-N	direct	637271826	5031.0	100.903089987	1.0	174.8450164	0.443102930225	2.01	0.883137839171
18036171	637271826	4267.0	87.4225082002	0.88620586045	GUBGYTABKSRVRQ-LVIVMJSQSA-N	1.0	WQZGKKKJIJFFOK-GASJEMHNSA-N	direct	637271826	13591.0	99.54668166	1.0	174.8450164	0.443102930225	2.01	0.883137839171
18036172	637271826	4267.0	87.4225082002	0.88620586045	GUBGYTABKSRVRQ-LVIVMJSQSA-N	1.0	WQZGKKKJIJFFOK-GASJEMHNSA-N	direct	637271826	15081.0	99.54668166	1.0	174.8450164	0.443102930225	2.01	0.883137839171
18036173	637271826	4267.0	87.4225082002	0.88620586045	GUBGYTABKSRVRQ-LVIVMJSQSA-N	1.0	WQZGKKKJIJFFOK-GASJEMHNSA-N	direct	637271826	1849.0	98.2757241304	1.0	174.8450164	0.443102930225	2.01	0.883137839171
18036174	637271826	4267.0	87.4225082002	0.88620586045	GUBGYTABKSRVRQ-LVIVMJSQSA-N	1.0	WQZGKKKJIJFFOK-GASJEMHNSA-N	direct	637271826	4365.0	95.0741724254	1.0	174.8450164	0.443102930225	2.01	0.883137839171
18036175	637271826	4267.0	87.4225082002	0.88620586045	GUBGYTABKSRVRQ-LVIVMJSQSA-N	1.0	WQZGKKKJIJFFOK-GASJEMHNSA-N	direct	637271826	339.0	93.1706962272	1.0	174.8450164	0.443102930225	2.01	0.883137839171
18036176	637271826	4267.0	87.4225082002	0.88620586045	GUBGYTABKSRVRQ-LVIVMJSQSA-N	1.0	WQZGKKKJIJFFOK-GASJEMHNSA-N	direct	637271826	3584.0	93.1706962272	1.0	174.8450164	0.443102930225	2.01	0.883137839171
18036177	637271826	4267.0	87.4225082002	0.88620586045	GUBGYTABKSRVRQ-LVIVMJSQSA-N	1.0	WQZGKKKJIJFFOK-GASJEMHNSA-N	direct	637271826	6831.0	93.1706962272	1.0	174.8450164	0.443102930225	2.01	0.883137839171
18036178	637271826	4267.0	87.4225082002	0.88620586045	GUBGYTABKSRVRQ-LVIVMJSQSA-N	1.0	WQZGKKKJIJFFOK-GASJEMHNSA-N	direct	637271826	1622.0	92.4828041021	1.0	174.8450164	0.443102930225	2.01	0.883137839171
18036181	637271826	4267.0	87.4225082002	0.88620586045	GUBGYTABKSRVRQ-LVIVMJSQSA-N	1.0	WQZGKKKJIJFFOK-GASJEMHNSA-N	direct	637271826	15001.0	92.1040252676	1.0	174.8450164	0.443102930225	2.01	0.883137839171
18036182	637271826	4267.0	87.4225082002	0.88620586045	GUBGYTABKSRVRQ-LVIVMJSQSA-N	1.0	WQZGKKKJIJFFOK-GASJEMHNSA-N	direct	637271826	1383.0	91.2790142558	1.0	174.8450164	0.443102930225	2.01	0.883137839171
18036183	637271826	4267.0	87.4225082002	0.88620586045	GUBGYTABKSRVRQ-LVIVMJSQSA-N	1.0	WQZGKKKJIJFFOK-GASJEMHNSA-N	direct	637271826	4366.0	91.2790142558	1.0	174.8450164	0.443102930225	2.01	0.883137839171
15507109	637267041	1175.0	95.0639892043	0.833444503492	GUBGYTABKSRVRQ-LVIVMJSQSA-N	1.0	WQZGKKKJIJFFOK-GASJEMHNSA-N	direct	637267041	1622.0	92.9430951487	1.0	185.886190297	0.416722251746	2.01	0.883105272095
15507285	637267041	4267.0	94.1051303433	0.833444503492	GUBGYTABKSRVRQ-LVIVMJSQSA-N	1.0	WQZGKKKJIJFFOK-GASJEMHNSA-N	direct	637267041	1622.0	92.9430951487	1.0	185.886190297	0.416722251746	2.01	0.883105272095
15507301	637267041	4365.0	99.3585258895	0.833444503492	GUBGYTABKSRVRQ-LVIVMJSQSA-N	1.0	WQZGKKKJIJFFOK-GASJEMHNSA-N	direct	637267041	1622.0	92.9430951487	1.0	185.886190297	0.416722251746	2.01	0.883105272095
15507477	637267041	5031.0	96.3410351573	0.833444503492	GUBGYTABKSRVRQ-LVIVMJSQSA-N	1.0	WQZGKKKJIJFFOK-GASJEMHNSA-N	direct	637267041	1622.0	92.9430951487	1.0	185.886190297	0.416722251746	2.01	0.883105272095
18037610	637271826	2250.0	85.8446639625	0.901750025289	GUBGYTABKSRVRQ-LVIVMJSQSA-N	1.0	WQZGKKKJIJFFOK-GASJEMHNSA-N	direct	637271826	5031.0	100.903089987	1.0	171.689327925	0.450875012644	2.01	0.882955650232
18037611	637271826	2250.0	85.8446639625	0.901750025289	GUBGYTABKSRVRQ-LVIVMJSQSA-N	1.0	WQZGKKKJIJFFOK-GASJEMHNSA-N	direct	637271826	13591.0	99.54668166	1.0	171.689327925	0.450875012644	2.01	0.882955650232
18037612	637271826	2250.0	85.8446639625	0.901750025289	GUBGYTABKSRVRQ-LVIVMJSQSA-N	1.0	WQZGKKKJIJFFOK-GASJEMHNSA-N	direct	637271826	15081.0	99.54668166	1.0	171.689327925	0.450875012644	2.01	0.882955650232
18037613	637271826	2250.0	85.8446639625	0.901750025289	GUBGYTABKSRVRQ-LVIVMJSQSA-N	1.0	WQZGKKKJIJFFOK-GASJEMHNSA-N	direct	637271826	1849.0	98.2757241304	1.0	171.689327925	0.450875012644	2.01	0.882955650232
18037614	637271826	2250.0	85.8446639625	0.901750025289	GUBGYTABKSRVRQ-LVIVMJSQSA-N	1.0	WQZGKKKJIJFFOK-GASJEMHNSA-N	direct	637271826	4365.0	95.0741724254	1.0	171.689327925	0.450875012644	2.01	0.882955650232
18037615	637271826	2250.0	85.8446639625	0.901750025289	GUBGYTABKSRVRQ-LVIVMJSQSA-N	1.0	WQZGKKKJIJFFOK-GASJEMHNSA-N	direct	637271826	339.0	93.1706962272	1.0	171.689327925	0.450875012644	2.01	0.882955650232
18037616	637271826	2250.0	85.8446639625	0.901750025289	GUBGYTABKSRVRQ-LVIVMJSQSA-N	1.0	WQZGKKKJIJFFOK-GASJEMHNSA-N	direct	637271826	3584.0	93.1706962272	1.0	171.689327925	0.450875012644	2.01	0.882955650232
18037617	637271826	2250.0	85.8446639625	0.901750025289	GUBGYTABKSRVRQ-LVIVMJSQSA-N	1.0	WQZGKKKJIJFFOK-GASJEMHNSA-N	direct	637271826	6831.0	93.1706962272	1.0	171.689327925	0.450875012644	2.01	0.882955650232
18037618	637271826	2250.0	85.8446639625	0.901750025289	GUBGYTABKSRVRQ-LVIVMJSQSA-N	1.0	WQZGKKKJIJFFOK-GASJEMHNSA-N	direct	637271826	1622.0	92.4828041021	1.0	171.689327925	0.450875012644	2.01	0.882955650232
18037621	637271826	2250.0	85.8446639625	0.901750025289	GUBGYTABKSRVRQ-LVIVMJSQSA-N	1.0	WQZGKKKJIJFFOK-GASJEMHNSA-N	direct	637271826	15001.0	92.1040252676	1.0	171.689327925	0.450875012644	2.01	0.882955650232
18037622	637271826	2250.0	85.8446639625	0.901750025289	GUBGYTABKSRVRQ-LVIVMJSQSA-N	1.0	WQZGKKKJIJFFOK-GASJEMHNSA-N	direct	637271826	1383.0	91.2790142558	1.0	171.689327925	0.450875012644	2.01	0.882955650232
18037623	637271826	2250.0	85.8446639625	0.901750025289	GUBGYTABKSRVRQ-LVIVMJSQSA-N	1.0	WQZGKKKJIJFFOK-GASJEMHNSA-N	direct	637271826	4366.0	91.2790142558	1.0	171.689327925	0.450875012644	2.01	0.882955650232
15513322	637267041	1849.0	88.5543957967	0.87412910321	GUBGYTABKSRVRQ-LVIVMJSQSA-N	1.0	WQZGKKKJIJFFOK-VFUOTHLCSA-N	direct	637267041	4365.0	100.432973634	1.0	177.108791593	0.437064551605	2.01	0.882948654421
15513323	637267041	1849.0	88.5543957967	0.87412910321	GUBGYTABKSRVRQ-LVIVMJSQSA-N	1.0	WQZGKKKJIJFFOK-VFUOTHLCSA-N	direct	637267041	13591.0	98.8124792792	1.0	177.108791593	0.437064551605	2.01	0.882948654421
15513324	637267041	1849.0	88.5543957967	0.87412910321	GUBGYTABKSRVRQ-LVIVMJSQSA-N	1.0	WQZGKKKJIJFFOK-VFUOTHLCSA-N	direct	637267041	15081.0	98.8124792792	1.0	177.108791593	0.437064551605	2.01	0.882948654421
15513325	637267041	1849.0	88.5543957967	0.87412910321	GUBGYTABKSRVRQ-LVIVMJSQSA-N	1.0	WQZGKKKJIJFFOK-VFUOTHLCSA-N	direct	637267041	5031.0	96.9625735021	1.0	177.108791593	0.437064551605	2.01	0.882948654421
15513326	637267041	1849.0	88.5543957967	0.87412910321	GUBGYTABKSRVRQ-LVIVMJSQSA-N	1.0	WQZGKKKJIJFFOK-VFUOTHLCSA-N	direct	637267041	339.0	96.2781893848	1.0	177.108791593	0.437064551605	2.01	0.882948654421
15513327	637267041	1849.0	88.5543957967	0.87412910321	GUBGYTABKSRVRQ-LVIVMJSQSA-N	1.0	WQZGKKKJIJFFOK-VFUOTHLCSA-N	direct	637267041	3584.0	96.2781893848	1.0	177.108791593	0.437064551605	2.01	0.882948654421
15513328	637267041	1849.0	88.5543957967	0.87412910321	GUBGYTABKSRVRQ-LVIVMJSQSA-N	1.0	WQZGKKKJIJFFOK-VFUOTHLCSA-N	direct	637267041	6831.0	96.2781893848	1.0	177.108791593	0.437064551605	2.01	0.882948654421
15513329	637267041	1849.0	88.5543957967	0.87412910321	GUBGYTABKSRVRQ-LVIVMJSQSA-N	1.0	WQZGKKKJIJFFOK-VFUOTHLCSA-N	direct	637267041	4267.0	95.9065783148	1.0	177.108791593	0.437064551605	2.01	0.882948654421
15513332	637267041	1849.0	88.5543957967	0.87412910321	GUBGYTABKSRVRQ-LVIVMJSQSA-N	1.0	WQZGKKKJIJFFOK-VFUOTHLCSA-N	direct	637267041	15001.0	95.6307841426	1.0	177.108791593	0.437064551605	2.01	0.882948654421
15513333	637267041	1849.0	88.5543957967	0.87412910321	GUBGYTABKSRVRQ-LVIVMJSQSA-N	1.0	WQZGKKKJIJFFOK-VFUOTHLCSA-N	direct	637267041	1622.0	92.9430951487	1.0	177.108791593	0.437064551605	2.01	0.882948654421
15513334	637267041	1849.0	88.5543957967	0.87412910321	GUBGYTABKSRVRQ-LVIVMJSQSA-N	1.0	WQZGKKKJIJFFOK-VFUOTHLCSA-N	direct	637267041	4005.0	91.288192771	1.0	177.108791593	0.437064551605	2.01	0.882948654421
15513335	637267041	1849.0	88.5543957967	0.87412910321	GUBGYTABKSRVRQ-LVIVMJSQSA-N	1.0	WQZGKKKJIJFFOK-VFUOTHLCSA-N	direct	637267041	11881.0	91.288192771	1.0	177.108791593	0.437064551605	2.01	0.882948654421
15513336	637267041	1849.0	88.5543957967	0.87412910321	GUBGYTABKSRVRQ-LVIVMJSQSA-N	1.0	WQZGKKKJIJFFOK-VFUOTHLCSA-N	direct	637267041	13196.0	91.288192771	1.0	177.108791593	0.437064551605	2.01	0.882948654421
20314482	637270876	10460.0	87.3178549236	0.88620586045	GUBGYTABKSRVRQ-LVIVMJSQSA-N	1.0	WQZGKKKJIJFFOK-GASJEMHNSA-N	direct	637270876	5031.0	95.0762380392	1.0	174.635709847	0.443102930225	2.01	0.88287341989
20314483	637270876	10460.0	87.3178549236	0.88620586045	GUBGYTABKSRVRQ-LVIVMJSQSA-N	1.0	WQZGKKKJIJFFOK-GASJEMHNSA-N	direct	637270876	1849.0	93.9507819773	1.0	174.635709847	0.443102930225	2.01	0.88287341989
20314484	637270876	10460.0	87.3178549236	0.88620586045	GUBGYTABKSRVRQ-LVIVMJSQSA-N	1.0	WQZGKKKJIJFFOK-GASJEMHNSA-N	direct	637270876	13591.0	93.2604276555	1.0	174.635709847	0.443102930225	2.01	0.88287341989
20314485	637270876	10460.0	87.3178549236	0.88620586045	GUBGYTABKSRVRQ-LVIVMJSQSA-N	1.0	WQZGKKKJIJFFOK-GASJEMHNSA-N	direct	637270876	15081.0	93.2604276555	1.0	174.635709847	0.443102930225	2.01	0.88287341989
20314486	637270876	10460.0	87.3178549236	0.88620586045	GUBGYTABKSRVRQ-LVIVMJSQSA-N	1.0	WQZGKKKJIJFFOK-GASJEMHNSA-N	direct	637270876	1622.0	91.251811973	1.0	174.635709847	0.443102930225	2.01	0.88287341989
20314488	637270876	10460.0	87.3178549236	0.88620586045	GUBGYTABKSRVRQ-LVIVMJSQSA-N	1.0	WQZGKKKJIJFFOK-GASJEMHNSA-N	direct	637270876	13745.0	91.2240256689	1.0	174.635709847	0.443102930225	2.01	0.88287341989
20314489	637270876	10460.0	87.3178549236	0.88620586045	GUBGYTABKSRVRQ-LVIVMJSQSA-N	1.0	WQZGKKKJIJFFOK-GASJEMHNSA-N	direct	637270876	339.0	90.5867002359	1.0	174.635709847	0.443102930225	2.01	0.88287341989
20314490	637270876	10460.0	87.3178549236	0.88620586045	GUBGYTABKSRVRQ-LVIVMJSQSA-N	1.0	WQZGKKKJIJFFOK-GASJEMHNSA-N	direct	637270876	3584.0	90.5867002359	1.0	174.635709847	0.443102930225	2.01	0.88287341989
20314491	637270876	10460.0	87.3178549236	0.88620586045	GUBGYTABKSRVRQ-LVIVMJSQSA-N	1.0	WQZGKKKJIJFFOK-GASJEMHNSA-N	direct	637270876	6831.0	90.5867002359	1.0	174.635709847	0.443102930225	2.01	0.88287341989
20314497	637270876	13745.0	87.3178549236	0.88620586045	GUBGYTABKSRVRQ-LVIVMJSQSA-N	1.0	WQZGKKKJIJFFOK-GASJEMHNSA-N	direct	637270876	5031.0	95.0762380392	1.0	174.635709847	0.443102930225	2.01	0.88287341989
20314498	637270876	13745.0	87.3178549236	0.88620586045	GUBGYTABKSRVRQ-LVIVMJSQSA-N	1.0	WQZGKKKJIJFFOK-GASJEMHNSA-N	direct	637270876	1849.0	93.9507819773	1.0	174.635709847	0.443102930225	2.01	0.88287341989
20314499	637270876	13745.0	87.3178549236	0.88620586045	GUBGYTABKSRVRQ-LVIVMJSQSA-N	1.0	WQZGKKKJIJFFOK-GASJEMHNSA-N	direct	637270876	13591.0	93.2604276555	1.0	174.635709847	0.443102930225	2.01	0.88287341989
20314500	637270876	13745.0	87.3178549236	0.88620586045	GUBGYTABKSRVRQ-LVIVMJSQSA-N	1.0	WQZGKKKJIJFFOK-GASJEMHNSA-N	direct	637270876	15081.0	93.2604276555	1.0	174.635709847	0.443102930225	2.01	0.88287341989
20314501	637270876	13745.0	87.3178549236	0.88620586045	GUBGYTABKSRVRQ-LVIVMJSQSA-N	1.0	WQZGKKKJIJFFOK-GASJEMHNSA-N	direct	637270876	1622.0	91.251811973	1.0	174.635709847	0.443102930225	2.01	0.88287341989
20314502	637270876	13745.0	87.3178549236	0.88620586045	GUBGYTABKSRVRQ-LVIVMJSQSA-N	1.0	WQZGKKKJIJFFOK-GASJEMHNSA-N	direct	637270876	10460.0	91.2240256689	1.0	174.635709847	0.443102930225	2.01	0.88287341989
20314504	637270876	13745.0	87.3178549236	0.88620586045	GUBGYTABKSRVRQ-LVIVMJSQSA-N	1.0	WQZGKKKJIJFFOK-GASJEMHNSA-N	direct	637270876	339.0	90.5867002359	1.0	174.635709847	0.443102930225	2.01	0.88287341989
20314505	637270876	13745.0	87.3178549236	0.88620586045	GUBGYTABKSRVRQ-LVIVMJSQSA-N	1.0	WQZGKKKJIJFFOK-GASJEMHNSA-N	direct	637270876	3584.0	90.5867002359	1.0	174.635709847	0.443102930225	2.01	0.88287341989
20314506	637270876	13745.0	87.3178549236	0.88620586045	GUBGYTABKSRVRQ-LVIVMJSQSA-N	1.0	WQZGKKKJIJFFOK-GASJEMHNSA-N	direct	637270876	6831.0	90.5867002359	1.0	174.635709847	0.443102930225	2.01	0.88287341989
13317264	637265280	1175.0	92.8096683018	0.833444503492	GUBGYTABKSRVRQ-LVIVMJSQSA-N	1.0	WQZGKKKJIJFFOK-GASJEMHNSA-N	direct	637265280	13591.0	105.424812155	1.0	185.619336604	0.416722251746	2.01	0.882788160218
13317265	637265280	1175.0	92.8096683018	0.833444503492	GUBGYTABKSRVRQ-LVIVMJSQSA-N	1.0	WQZGKKKJIJFFOK-GASJEMHNSA-N	direct	637265280	15081.0	105.424812155	1.0	185.619336604	0.416722251746	2.01	0.882788160218
13317266	637265280	1175.0	92.8096683018	0.833444503492	GUBGYTABKSRVRQ-LVIVMJSQSA-N	1.0	WQZGKKKJIJFFOK-GASJEMHNSA-N	direct	637265280	1849.0	103.779891912	1.0	185.619336604	0.416722251746	2.01	0.882788160218
13317267	637265280	1175.0	92.8096683018	0.833444503492	GUBGYTABKSRVRQ-LVIVMJSQSA-N	1.0	WQZGKKKJIJFFOK-GASJEMHNSA-N	direct	637265280	4365.0	103.154281982	1.0	185.619336604	0.416722251746	2.01	0.882788160218
13317268	637265280	1175.0	92.8096683018	0.833444503492	GUBGYTABKSRVRQ-LVIVMJSQSA-N	1.0	WQZGKKKJIJFFOK-GASJEMHNSA-N	direct	637265280	5031.0	100.013676223	1.0	185.619336604	0.416722251746	2.01	0.882788160218
13317269	637265280	1175.0	92.8096683018	0.833444503492	GUBGYTABKSRVRQ-LVIVMJSQSA-N	1.0	WQZGKKKJIJFFOK-GASJEMHNSA-N	direct	637265280	339.0	97.19859629	1.0	185.619336604	0.416722251746	2.01	0.882788160218
13317270	637265280	1175.0	92.8096683018	0.833444503492	GUBGYTABKSRVRQ-LVIVMJSQSA-N	1.0	WQZGKKKJIJFFOK-GASJEMHNSA-N	direct	637265280	3584.0	97.19859629	1.0	185.619336604	0.416722251746	2.01	0.882788160218
13317271	637265280	1175.0	92.8096683018	0.833444503492	GUBGYTABKSRVRQ-LVIVMJSQSA-N	1.0	WQZGKKKJIJFFOK-GASJEMHNSA-N	direct	637265280	6831.0	97.19859629	1.0	185.619336604	0.416722251746	2.01	0.882788160218
13317272	637265280	1175.0	92.8096683018	0.833444503492	GUBGYTABKSRVRQ-LVIVMJSQSA-N	1.0	WQZGKKKJIJFFOK-GASJEMHNSA-N	direct	637265280	4267.0	95.8632794328	1.0	185.619336604	0.416722251746	2.01	0.882788160218
13317273	637265280	1175.0	92.8096683018	0.833444503492	GUBGYTABKSRVRQ-LVIVMJSQSA-N	1.0	WQZGKKKJIJFFOK-GASJEMHNSA-N	direct	637265280	1622.0	94.5816987087	1.0	185.619336604	0.416722251746	2.01	0.882788160218
13317274	637265280	1175.0	92.8096683018	0.833444503492	GUBGYTABKSRVRQ-LVIVMJSQSA-N	1.0	WQZGKKKJIJFFOK-GASJEMHNSA-N	direct	637265280	1383.0	93.8996294549	1.0	185.619336604	0.416722251746	2.01	0.882788160218
13317275	637265280	1175.0	92.8096683018	0.833444503492	GUBGYTABKSRVRQ-LVIVMJSQSA-N	1.0	WQZGKKKJIJFFOK-GASJEMHNSA-N	direct	637265280	4366.0	93.8996294549	1.0	185.619336604	0.416722251746	2.01	0.882788160218
20315326	637270876	5031.0	88.3936186349	0.87412910321	GUBGYTABKSRVRQ-LVIVMJSQSA-N	1.0	WQZGKKKJIJFFOK-GASJEMHNSA-N	direct	637270876	1622.0	91.251811973	1.0	176.78723727	0.437064551605	2.01	0.882547616362
20315327	637270876	5031.0	88.3936186349	0.87412910321	GUBGYTABKSRVRQ-LVIVMJSQSA-N	1.0	WQZGKKKJIJFFOK-GASJEMHNSA-N	direct	637270876	10460.0	91.2240256689	1.0	176.78723727	0.437064551605	2.01	0.882547616362
20315328	637270876	5031.0	88.3936186349	0.87412910321	GUBGYTABKSRVRQ-LVIVMJSQSA-N	1.0	WQZGKKKJIJFFOK-GASJEMHNSA-N	direct	637270876	13745.0	91.2240256689	1.0	176.78723727	0.437064551605	2.01	0.882547616362
20315329	637270876	5031.0	88.3936186349	0.87412910321	GUBGYTABKSRVRQ-LVIVMJSQSA-N	1.0	WQZGKKKJIJFFOK-GASJEMHNSA-N	direct	637270876	339.0	90.5867002359	1.0	176.78723727	0.437064551605	2.01	0.882547616362
20315330	637270876	5031.0	88.3936186349	0.87412910321	GUBGYTABKSRVRQ-LVIVMJSQSA-N	1.0	WQZGKKKJIJFFOK-GASJEMHNSA-N	direct	637270876	3584.0	90.5867002359	1.0	176.78723727	0.437064551605	2.01	0.882547616362
20315331	637270876	5031.0	88.3936186349	0.87412910321	GUBGYTABKSRVRQ-LVIVMJSQSA-N	1.0	WQZGKKKJIJFFOK-GASJEMHNSA-N	direct	637270876	6831.0	90.5867002359	1.0	176.78723727	0.437064551605	2.01	0.882547616362
20315323	637270876	5031.0	88.3936186349	0.87412910321	GUBGYTABKSRVRQ-LVIVMJSQSA-N	1.0	WQZGKKKJIJFFOK-GASJEMHNSA-N	direct	637270876	1849.0	93.9507819773	1.0	176.78723727	0.437064551605	2.01	0.882547616362
20315324	637270876	5031.0	88.3936186349	0.87412910321	GUBGYTABKSRVRQ-LVIVMJSQSA-N	1.0	WQZGKKKJIJFFOK-GASJEMHNSA-N	direct	637270876	13591.0	93.2604276555	1.0	176.78723727	0.437064551605	2.01	0.882547616362
20315325	637270876	5031.0	88.3936186349	0.87412910321	GUBGYTABKSRVRQ-LVIVMJSQSA-N	1.0	WQZGKKKJIJFFOK-GASJEMHNSA-N	direct	637270876	15081.0	93.2604276555	1.0	176.78723727	0.437064551605	2.01	0.882547616362
18039594	637271826	10460.0	88.3381873145	0.87412910321	GUBGYTABKSRVRQ-LVIVMJSQSA-N	1.0	WQZGKKKJIJFFOK-GASJEMHNSA-N	direct	637271826	5031.0	100.903089987	1.0	176.676374629	0.437064551605	2.01	0.882409223204
18039595	637271826	10460.0	88.3381873145	0.87412910321	GUBGYTABKSRVRQ-LVIVMJSQSA-N	1.0	WQZGKKKJIJFFOK-GASJEMHNSA-N	direct	637271826	13591.0	99.54668166	1.0	176.676374629	0.437064551605	2.01	0.882409223204
18039596	637271826	10460.0	88.3381873145	0.87412910321	GUBGYTABKSRVRQ-LVIVMJSQSA-N	1.0	WQZGKKKJIJFFOK-GASJEMHNSA-N	direct	637271826	15081.0	99.54668166	1.0	176.676374629	0.437064551605	2.01	0.882409223204
18039597	637271826	10460.0	88.3381873145	0.87412910321	GUBGYTABKSRVRQ-LVIVMJSQSA-N	1.0	WQZGKKKJIJFFOK-GASJEMHNSA-N	direct	637271826	1849.0	98.2757241304	1.0	176.676374629	0.437064551605	2.01	0.882409223204
18039598	637271826	10460.0	88.3381873145	0.87412910321	GUBGYTABKSRVRQ-LVIVMJSQSA-N	1.0	WQZGKKKJIJFFOK-GASJEMHNSA-N	direct	637271826	4365.0	95.0741724254	1.0	176.676374629	0.437064551605	2.01	0.882409223204
18039599	637271826	10460.0	88.3381873145	0.87412910321	GUBGYTABKSRVRQ-LVIVMJSQSA-N	1.0	WQZGKKKJIJFFOK-GASJEMHNSA-N	direct	637271826	339.0	93.1706962272	1.0	176.676374629	0.437064551605	2.01	0.882409223204
18039600	637271826	10460.0	88.3381873145	0.87412910321	GUBGYTABKSRVRQ-LVIVMJSQSA-N	1.0	WQZGKKKJIJFFOK-GASJEMHNSA-N	direct	637271826	3584.0	93.1706962272	1.0	176.676374629	0.437064551605	2.01	0.882409223204
18039601	637271826	10460.0	88.3381873145	0.87412910321	GUBGYTABKSRVRQ-LVIVMJSQSA-N	1.0	WQZGKKKJIJFFOK-GASJEMHNSA-N	direct	637271826	6831.0	93.1706962272	1.0	176.676374629	0.437064551605	2.01	0.882409223204
18039602	637271826	10460.0	88.3381873145	0.87412910321	GUBGYTABKSRVRQ-LVIVMJSQSA-N	1.0	WQZGKKKJIJFFOK-GASJEMHNSA-N	direct	637271826	1622.0	92.4828041021	1.0	176.676374629	0.437064551605	2.01	0.882409223204
18039605	637271826	10460.0	88.3381873145	0.87412910321	GUBGYTABKSRVRQ-LVIVMJSQSA-N	1.0	WQZGKKKJIJFFOK-GASJEMHNSA-N	direct	637271826	15001.0	92.1040252676	1.0	176.676374629	0.437064551605	2.01	0.882409223204
18039606	637271826	10460.0	88.3381873145	0.87412910321	GUBGYTABKSRVRQ-LVIVMJSQSA-N	1.0	WQZGKKKJIJFFOK-GASJEMHNSA-N	direct	637271826	1383.0	91.2790142558	1.0	176.676374629	0.437064551605	2.01	0.882409223204
18039607	637271826	10460.0	88.3381873145	0.87412910321	GUBGYTABKSRVRQ-LVIVMJSQSA-N	1.0	WQZGKKKJIJFFOK-GASJEMHNSA-N	direct	637271826	4366.0	91.2790142558	1.0	176.676374629	0.437064551605	2.01	0.882409223204
18039642	637271826	13745.0	88.3381873145	0.87412910321	GUBGYTABKSRVRQ-LVIVMJSQSA-N	1.0	WQZGKKKJIJFFOK-GASJEMHNSA-N	direct	637271826	5031.0	100.903089987	1.0	176.676374629	0.437064551605	2.01	0.882409223204
18039643	637271826	13745.0	88.3381873145	0.87412910321	GUBGYTABKSRVRQ-LVIVMJSQSA-N	1.0	WQZGKKKJIJFFOK-GASJEMHNSA-N	direct	637271826	13591.0	99.54668166	1.0	176.676374629	0.437064551605	2.01	0.882409223204
18039644	637271826	13745.0	88.3381873145	0.87412910321	GUBGYTABKSRVRQ-LVIVMJSQSA-N	1.0	WQZGKKKJIJFFOK-GASJEMHNSA-N	direct	637271826	15081.0	99.54668166	1.0	176.676374629	0.437064551605	2.01	0.882409223204
18039645	637271826	13745.0	88.3381873145	0.87412910321	GUBGYTABKSRVRQ-LVIVMJSQSA-N	1.0	WQZGKKKJIJFFOK-GASJEMHNSA-N	direct	637271826	1849.0	98.2757241304	1.0	176.676374629	0.437064551605	2.01	0.882409223204
18039646	637271826	13745.0	88.3381873145	0.87412910321	GUBGYTABKSRVRQ-LVIVMJSQSA-N	1.0	WQZGKKKJIJFFOK-GASJEMHNSA-N	direct	637271826	4365.0	95.0741724254	1.0	176.676374629	0.437064551605	2.01	0.882409223204
18039647	637271826	13745.0	88.3381873145	0.87412910321	GUBGYTABKSRVRQ-LVIVMJSQSA-N	1.0	WQZGKKKJIJFFOK-GASJEMHNSA-N	direct	637271826	339.0	93.1706962272	1.0	176.676374629	0.437064551605	2.01	0.882409223204
18039648	637271826	13745.0	88.3381873145	0.87412910321	GUBGYTABKSRVRQ-LVIVMJSQSA-N	1.0	WQZGKKKJIJFFOK-GASJEMHNSA-N	direct	637271826	3584.0	93.1706962272	1.0	176.676374629	0.437064551605	2.01	0.882409223204
18039649	637271826	13745.0	88.3381873145	0.87412910321	GUBGYTABKSRVRQ-LVIVMJSQSA-N	1.0	WQZGKKKJIJFFOK-GASJEMHNSA-N	direct	637271826	6831.0	93.1706962272	1.0	176.676374629	0.437064551605	2.01	0.882409223204
18039650	637271826	13745.0	88.3381873145	0.87412910321	GUBGYTABKSRVRQ-LVIVMJSQSA-N	1.0	WQZGKKKJIJFFOK-GASJEMHNSA-N	direct	637271826	1622.0	92.4828041021	1.0	176.676374629	0.437064551605	2.01	0.882409223204
18039653	637271826	13745.0	88.3381873145	0.87412910321	GUBGYTABKSRVRQ-LVIVMJSQSA-N	1.0	WQZGKKKJIJFFOK-GASJEMHNSA-N	direct	637271826	15001.0	92.1040252676	1.0	176.676374629	0.437064551605	2.01	0.882409223204
18039654	637271826	13745.0	88.3381873145	0.87412910321	GUBGYTABKSRVRQ-LVIVMJSQSA-N	1.0	WQZGKKKJIJFFOK-GASJEMHNSA-N	direct	637271826	1383.0	91.2790142558	1.0	176.676374629	0.437064551605	2.01	0.882409223204
18039655	637271826	13745.0	88.3381873145	0.87412910321	GUBGYTABKSRVRQ-LVIVMJSQSA-N	1.0	WQZGKKKJIJFFOK-GASJEMHNSA-N	direct	637271826	4366.0	91.2790142558	1.0	176.676374629	0.437064551605	2.01	0.882409223204
20315247	637270876	1622.0	88.2773660775	0.87412910321	GUBGYTABKSRVRQ-LVIVMJSQSA-N	1.0	WQZGKKKJIJFFOK-GASJEMHNSA-N	direct	637270876	5031.0	95.0762380392	1.0	176.554732155	0.437064551605	2.01	0.882257298299
20315248	637270876	1622.0	88.2773660775	0.87412910321	GUBGYTABKSRVRQ-LVIVMJSQSA-N	1.0	WQZGKKKJIJFFOK-GASJEMHNSA-N	direct	637270876	1849.0	93.9507819773	1.0	176.554732155	0.437064551605	2.01	0.882257298299
20315249	637270876	1622.0	88.2773660775	0.87412910321	GUBGYTABKSRVRQ-LVIVMJSQSA-N	1.0	WQZGKKKJIJFFOK-GASJEMHNSA-N	direct	637270876	13591.0	93.2604276555	1.0	176.554732155	0.437064551605	2.01	0.882257298299
20315250	637270876	1622.0	88.2773660775	0.87412910321	GUBGYTABKSRVRQ-LVIVMJSQSA-N	1.0	WQZGKKKJIJFFOK-GASJEMHNSA-N	direct	637270876	15081.0	93.2604276555	1.0	176.554732155	0.437064551605	2.01	0.882257298299
20315252	637270876	1622.0	88.2773660775	0.87412910321	GUBGYTABKSRVRQ-LVIVMJSQSA-N	1.0	WQZGKKKJIJFFOK-GASJEMHNSA-N	direct	637270876	10460.0	91.2240256689	1.0	176.554732155	0.437064551605	2.01	0.882257298299
20315253	637270876	1622.0	88.2773660775	0.87412910321	GUBGYTABKSRVRQ-LVIVMJSQSA-N	1.0	WQZGKKKJIJFFOK-GASJEMHNSA-N	direct	637270876	13745.0	91.2240256689	1.0	176.554732155	0.437064551605	2.01	0.882257298299
20315254	637270876	1622.0	88.2773660775	0.87412910321	GUBGYTABKSRVRQ-LVIVMJSQSA-N	1.0	WQZGKKKJIJFFOK-GASJEMHNSA-N	direct	637270876	339.0	90.5867002359	1.0	176.554732155	0.437064551605	2.01	0.882257298299
20315255	637270876	1622.0	88.2773660775	0.87412910321	GUBGYTABKSRVRQ-LVIVMJSQSA-N	1.0	WQZGKKKJIJFFOK-GASJEMHNSA-N	direct	637270876	3584.0	90.5867002359	1.0	176.554732155	0.437064551605	2.01	0.882257298299
20315256	637270876	1622.0	88.2773660775	0.87412910321	GUBGYTABKSRVRQ-LVIVMJSQSA-N	1.0	WQZGKKKJIJFFOK-GASJEMHNSA-N	direct	637270876	6831.0	90.5867002359	1.0	176.554732155	0.437064551605	2.01	0.882257298299
46833852	637270393	1456.0	18.0731432911	0.833444503492	GUBGYTABKSRVRQ-LVIVMJSQSA-N	0.0		flat tautomer	637270393	1892.0	35.3861581781	0.01	36.1462865821	0.833444503492	2.01	0.882133078994
18033282	637271826	4365.0	93.388276692	0.833444503492	GUBGYTABKSRVRQ-LVIVMJSQSA-N	1.0	WQZGKKKJIJFFOK-GASJEMHNSA-N	direct	637271826	1622.0	92.4828041021	1.0	184.965608204	0.416722251746	2.01	0.88200986382
18033474	637271826	5031.0	100.609064893	0.833444503492	GUBGYTABKSRVRQ-LVIVMJSQSA-N	1.0	WQZGKKKJIJFFOK-GASJEMHNSA-N	direct	637271826	1622.0	92.4828041021	1.0	184.965608204	0.416722251746	2.01	0.88200986382
18034530	637271826	1849.0	96.0963674839	0.833444503492	GUBGYTABKSRVRQ-LVIVMJSQSA-N	1.0	WQZGKKKJIJFFOK-VFUOTHLCSA-N	direct	637271826	1622.0	92.4828041021	1.0	184.965608204	0.416722251746	2.01	0.88200986382
20314299	637270876	1622.0	88.2773660775	0.88620586045	GUBGYTABKSRVRQ-LVIVMJSQSA-N	1.0	WQZGKKKJIJFFOK-GASJEMHNSA-N	direct	637270876	15001.0	86.9746941347	1.0	173.949388269	0.443102930225	2.01	0.882004711346
20314374	637270876	5031.0	88.3936186349	0.88620586045	GUBGYTABKSRVRQ-LVIVMJSQSA-N	1.0	WQZGKKKJIJFFOK-GASJEMHNSA-N	direct	637270876	15001.0	86.9746941347	1.0	173.949388269	0.443102930225	2.01	0.882004711346
20314494	637270876	10460.0	87.3178549236	0.88620586045	GUBGYTABKSRVRQ-LVIVMJSQSA-N	1.0	WQZGKKKJIJFFOK-GASJEMHNSA-N	direct	637270876	15001.0	86.9746941347	1.0	173.949388269	0.443102930225	2.01	0.882004711346
20314509	637270876	13745.0	87.3178549236	0.88620586045	GUBGYTABKSRVRQ-LVIVMJSQSA-N	1.0	WQZGKKKJIJFFOK-GASJEMHNSA-N	direct	637270876	15001.0	86.9746941347	1.0	173.949388269	0.443102930225	2.01	0.882004711346
18991361	637265556	1157.0	44.0793549986	0.87412910321	GUBGYTABKSRVRQ-LVIVMJSQSA-N	1.0	WQZGKKKJIJFFOK-GASJEMHNSA-N	direct	637265556	1157.0	45.9706162223	2.0	88.1587099972	0.437064551605	2.01	0.881960682062
18991497	637265556	2964.0	44.0793549986	0.87412910321	GUBGYTABKSRVRQ-LVIVMJSQSA-N	1.0	WQZGKKKJIJFFOK-GASJEMHNSA-N	direct	637265556	2964.0	45.9706162223	2.0	88.1587099972	0.437064551605	2.01	0.881960682062
13322794	637265280	10861.0	88.1169066414	0.87412910321	GUBGYTABKSRVRQ-LVIVMJSQSA-N	1.0	WQZGKKKJIJFFOK-GASJEMHNSA-N	direct	637265280	13591.0	105.424812155	1.0	176.233813283	0.437064551605	2.01	0.881856110789
13322795	637265280	10861.0	88.1169066414	0.87412910321	GUBGYTABKSRVRQ-LVIVMJSQSA-N	1.0	WQZGKKKJIJFFOK-GASJEMHNSA-N	direct	637265280	15081.0	105.424812155	1.0	176.233813283	0.437064551605	2.01	0.881856110789
13322796	637265280	10861.0	88.1169066414	0.87412910321	GUBGYTABKSRVRQ-LVIVMJSQSA-N	1.0	WQZGKKKJIJFFOK-GASJEMHNSA-N	direct	637265280	1849.0	103.779891912	1.0	176.233813283	0.437064551605	2.01	0.881856110789
13322797	637265280	10861.0	88.1169066414	0.87412910321	GUBGYTABKSRVRQ-LVIVMJSQSA-N	1.0	WQZGKKKJIJFFOK-GASJEMHNSA-N	direct	637265280	4365.0	103.154281982	1.0	176.233813283	0.437064551605	2.01	0.881856110789
13322798	637265280	10861.0	88.1169066414	0.87412910321	GUBGYTABKSRVRQ-LVIVMJSQSA-N	1.0	WQZGKKKJIJFFOK-GASJEMHNSA-N	direct	637265280	5031.0	100.013676223	1.0	176.233813283	0.437064551605	2.01	0.881856110789
13322799	637265280	10861.0	88.1169066414	0.87412910321	GUBGYTABKSRVRQ-LVIVMJSQSA-N	1.0	WQZGKKKJIJFFOK-GASJEMHNSA-N	direct	637265280	339.0	97.19859629	1.0	176.233813283	0.437064551605	2.01	0.881856110789
13322800	637265280	10861.0	88.1169066414	0.87412910321	GUBGYTABKSRVRQ-LVIVMJSQSA-N	1.0	WQZGKKKJIJFFOK-GASJEMHNSA-N	direct	637265280	3584.0	97.19859629	1.0	176.233813283	0.437064551605	2.01	0.881856110789
13322801	637265280	10861.0	88.1169066414	0.87412910321	GUBGYTABKSRVRQ-LVIVMJSQSA-N	1.0	WQZGKKKJIJFFOK-GASJEMHNSA-N	direct	637265280	6831.0	97.19859629	1.0	176.233813283	0.437064551605	2.01	0.881856110789
13322802	637265280	10861.0	88.1169066414	0.87412910321	GUBGYTABKSRVRQ-LVIVMJSQSA-N	1.0	WQZGKKKJIJFFOK-GASJEMHNSA-N	direct	637265280	4267.0	95.8632794328	1.0	176.233813283	0.437064551605	2.01	0.881856110789
13322803	637265280	10861.0	88.1169066414	0.87412910321	GUBGYTABKSRVRQ-LVIVMJSQSA-N	1.0	WQZGKKKJIJFFOK-GASJEMHNSA-N	direct	637265280	1622.0	94.5816987087	1.0	176.233813283	0.437064551605	2.01	0.881856110789
13322804	637265280	10861.0	88.1169066414	0.87412910321	GUBGYTABKSRVRQ-LVIVMJSQSA-N	1.0	WQZGKKKJIJFFOK-GASJEMHNSA-N	direct	637265280	1383.0	93.8996294549	1.0	176.233813283	0.437064551605	2.01	0.881856110789
13322805	637265280	10861.0	88.1169066414	0.87412910321	GUBGYTABKSRVRQ-LVIVMJSQSA-N	1.0	WQZGKKKJIJFFOK-GASJEMHNSA-N	direct	637265280	4366.0	93.8996294549	1.0	176.233813283	0.437064551605	2.01	0.881856110789
13322808	637265280	11071.0	88.1169066414	0.87412910321	GUBGYTABKSRVRQ-LVIVMJSQSA-N	1.0	WQZGKKKJIJFFOK-GASJEMHNSA-N	direct	637265280	13591.0	105.424812155	1.0	176.233813283	0.437064551605	2.01	0.881856110789
13322809	637265280	11071.0	88.1169066414	0.87412910321	GUBGYTABKSRVRQ-LVIVMJSQSA-N	1.0	WQZGKKKJIJFFOK-GASJEMHNSA-N	direct	637265280	15081.0	105.424812155	1.0	176.233813283	0.437064551605	2.01	0.881856110789
13322810	637265280	11071.0	88.1169066414	0.87412910321	GUBGYTABKSRVRQ-LVIVMJSQSA-N	1.0	WQZGKKKJIJFFOK-GASJEMHNSA-N	direct	637265280	1849.0	103.779891912	1.0	176.233813283	0.437064551605	2.01	0.881856110789
13322811	637265280	11071.0	88.1169066414	0.87412910321	GUBGYTABKSRVRQ-LVIVMJSQSA-N	1.0	WQZGKKKJIJFFOK-GASJEMHNSA-N	direct	637265280	4365.0	103.154281982	1.0	176.233813283	0.437064551605	2.01	0.881856110789
13322812	637265280	11071.0	88.1169066414	0.87412910321	GUBGYTABKSRVRQ-LVIVMJSQSA-N	1.0	WQZGKKKJIJFFOK-GASJEMHNSA-N	direct	637265280	5031.0	100.013676223	1.0	176.233813283	0.437064551605	2.01	0.881856110789
13322813	637265280	11071.0	88.1169066414	0.87412910321	GUBGYTABKSRVRQ-LVIVMJSQSA-N	1.0	WQZGKKKJIJFFOK-GASJEMHNSA-N	direct	637265280	339.0	97.19859629	1.0	176.233813283	0.437064551605	2.01	0.881856110789
13322814	637265280	11071.0	88.1169066414	0.87412910321	GUBGYTABKSRVRQ-LVIVMJSQSA-N	1.0	WQZGKKKJIJFFOK-GASJEMHNSA-N	direct	637265280	3584.0	97.19859629	1.0	176.233813283	0.437064551605	2.01	0.881856110789
13322815	637265280	11071.0	88.1169066414	0.87412910321	GUBGYTABKSRVRQ-LVIVMJSQSA-N	1.0	WQZGKKKJIJFFOK-GASJEMHNSA-N	direct	637265280	6831.0	97.19859629	1.0	176.233813283	0.437064551605	2.01	0.881856110789
13322816	637265280	11071.0	88.1169066414	0.87412910321	GUBGYTABKSRVRQ-LVIVMJSQSA-N	1.0	WQZGKKKJIJFFOK-GASJEMHNSA-N	direct	637265280	4267.0	95.8632794328	1.0	176.233813283	0.437064551605	2.01	0.881856110789
13322817	637265280	11071.0	88.1169066414	0.87412910321	GUBGYTABKSRVRQ-LVIVMJSQSA-N	1.0	WQZGKKKJIJFFOK-GASJEMHNSA-N	direct	637265280	1622.0	94.5816987087	1.0	176.233813283	0.437064551605	2.01	0.881856110789
13322818	637265280	11071.0	88.1169066414	0.87412910321	GUBGYTABKSRVRQ-LVIVMJSQSA-N	1.0	WQZGKKKJIJFFOK-GASJEMHNSA-N	direct	637265280	1383.0	93.8996294549	1.0	176.233813283	0.437064551605	2.01	0.881856110789
13322819	637265280	11071.0	88.1169066414	0.87412910321	GUBGYTABKSRVRQ-LVIVMJSQSA-N	1.0	WQZGKKKJIJFFOK-GASJEMHNSA-N	direct	637265280	4366.0	93.8996294549	1.0	176.233813283	0.437064551605	2.01	0.881856110789
20313820	637270876	1622.0	88.2773660775	0.902555688805	GUBGYTABKSRVRQ-LVIVMJSQSA-N	1.0	WQZGKKKJIJFFOK-GASJEMHNSA-N	direct	637270876	4365.0	85.30980392	1.0	170.61960784	0.451277844403	2.01	0.881773942902
20313895	637270876	5031.0	88.3936186349	0.902555688805	GUBGYTABKSRVRQ-LVIVMJSQSA-N	1.0	WQZGKKKJIJFFOK-GASJEMHNSA-N	direct	637270876	4365.0	85.30980392	1.0	170.61960784	0.451277844403	2.01	0.881773942902
20314015	637270876	10460.0	87.3178549236	0.902555688805	GUBGYTABKSRVRQ-LVIVMJSQSA-N	1.0	WQZGKKKJIJFFOK-GASJEMHNSA-N	direct	637270876	4365.0	85.30980392	1.0	170.61960784	0.451277844403	2.01	0.881773942902
20314030	637270876	13745.0	87.3178549236	0.902555688805	GUBGYTABKSRVRQ-LVIVMJSQSA-N	1.0	WQZGKKKJIJFFOK-GASJEMHNSA-N	direct	637270876	4365.0	85.30980392	1.0	170.61960784	0.451277844403	2.01	0.881773942902
41873985	637271053	5669.0	92.3325470471	0.833444503492	GUBGYTABKSRVRQ-LVIVMJSQSA-N	1.0	LKDRXBCSQODPBY-AMVSKUEXSA-N	direct	637271053	581.0	94.4145392705	1.0	184.665094094	0.416722251746	2.01	0.881651394408
41873986	637271053	5669.0	92.3325470471	0.833444503492	GUBGYTABKSRVRQ-LVIVMJSQSA-N	1.0	LKDRXBCSQODPBY-AMVSKUEXSA-N	direct	637271053	1179.0	94.4145392705	1.0	184.665094094	0.416722251746	2.01	0.881651394408
41873987	637271053	5669.0	92.3325470471	0.833444503492	GUBGYTABKSRVRQ-LVIVMJSQSA-N	1.0	LKDRXBCSQODPBY-AMVSKUEXSA-N	direct	637271053	2899.0	94.4145392705	1.0	184.665094094	0.416722251746	2.01	0.881651394408
20314780	637270876	1622.0	88.2773660775	0.901750025289	GUBGYTABKSRVRQ-LVIVMJSQSA-N	1.0	WQZGKKKJIJFFOK-GASJEMHNSA-N	direct	637270876	4365.0	85.30980392	1.0	170.61960784	0.450875012644	2.01	0.881577098808
20314855	637270876	5031.0	88.3936186349	0.901750025289	GUBGYTABKSRVRQ-LVIVMJSQSA-N	1.0	WQZGKKKJIJFFOK-GASJEMHNSA-N	direct	637270876	4365.0	85.30980392	1.0	170.61960784	0.450875012644	2.01	0.881577098808
20314975	637270876	10460.0	87.3178549236	0.901750025289	GUBGYTABKSRVRQ-LVIVMJSQSA-N	1.0	WQZGKKKJIJFFOK-GASJEMHNSA-N	direct	637270876	4365.0	85.30980392	1.0	170.61960784	0.450875012644	2.01	0.881577098808
20314990	637270876	13745.0	87.3178549236	0.901750025289	GUBGYTABKSRVRQ-LVIVMJSQSA-N	1.0	WQZGKKKJIJFFOK-GASJEMHNSA-N	direct	637270876	4365.0	85.30980392	1.0	170.61960784	0.450875012644	2.01	0.881577098808
13317852	637265280	10460.0	92.124360063	0.833444503492	GUBGYTABKSRVRQ-LVIVMJSQSA-N	1.0	WQZGKKKJIJFFOK-GASJEMHNSA-N	direct	637265280	13591.0	105.424812155	1.0	184.248720126	0.416722251746	2.01	0.88115399736
13317853	637265280	10460.0	92.124360063	0.833444503492	GUBGYTABKSRVRQ-LVIVMJSQSA-N	1.0	WQZGKKKJIJFFOK-GASJEMHNSA-N	direct	637265280	15081.0	105.424812155	1.0	184.248720126	0.416722251746	2.01	0.88115399736
13317854	637265280	10460.0	92.124360063	0.833444503492	GUBGYTABKSRVRQ-LVIVMJSQSA-N	1.0	WQZGKKKJIJFFOK-GASJEMHNSA-N	direct	637265280	1849.0	103.779891912	1.0	184.248720126	0.416722251746	2.01	0.88115399736
13317855	637265280	10460.0	92.124360063	0.833444503492	GUBGYTABKSRVRQ-LVIVMJSQSA-N	1.0	WQZGKKKJIJFFOK-GASJEMHNSA-N	direct	637265280	4365.0	103.154281982	1.0	184.248720126	0.416722251746	2.01	0.88115399736
13317856	637265280	10460.0	92.124360063	0.833444503492	GUBGYTABKSRVRQ-LVIVMJSQSA-N	1.0	WQZGKKKJIJFFOK-GASJEMHNSA-N	direct	637265280	5031.0	100.013676223	1.0	184.248720126	0.416722251746	2.01	0.88115399736
13317857	637265280	10460.0	92.124360063	0.833444503492	GUBGYTABKSRVRQ-LVIVMJSQSA-N	1.0	WQZGKKKJIJFFOK-GASJEMHNSA-N	direct	637265280	339.0	97.19859629	1.0	184.248720126	0.416722251746	2.01	0.88115399736
13317858	637265280	10460.0	92.124360063	0.833444503492	GUBGYTABKSRVRQ-LVIVMJSQSA-N	1.0	WQZGKKKJIJFFOK-GASJEMHNSA-N	direct	637265280	3584.0	97.19859629	1.0	184.248720126	0.416722251746	2.01	0.88115399736
13317859	637265280	10460.0	92.124360063	0.833444503492	GUBGYTABKSRVRQ-LVIVMJSQSA-N	1.0	WQZGKKKJIJFFOK-GASJEMHNSA-N	direct	637265280	6831.0	97.19859629	1.0	184.248720126	0.416722251746	2.01	0.88115399736
13317860	637265280	10460.0	92.124360063	0.833444503492	GUBGYTABKSRVRQ-LVIVMJSQSA-N	1.0	WQZGKKKJIJFFOK-GASJEMHNSA-N	direct	637265280	4267.0	95.8632794328	1.0	184.248720126	0.416722251746	2.01	0.88115399736
13317861	637265280	10460.0	92.124360063	0.833444503492	GUBGYTABKSRVRQ-LVIVMJSQSA-N	1.0	WQZGKKKJIJFFOK-GASJEMHNSA-N	direct	637265280	1622.0	94.5816987087	1.0	184.248720126	0.416722251746	2.01	0.88115399736
13317862	637265280	10460.0	92.124360063	0.833444503492	GUBGYTABKSRVRQ-LVIVMJSQSA-N	1.0	WQZGKKKJIJFFOK-GASJEMHNSA-N	direct	637265280	1383.0	93.8996294549	1.0	184.248720126	0.416722251746	2.01	0.88115399736
13317863	637265280	10460.0	92.124360063	0.833444503492	GUBGYTABKSRVRQ-LVIVMJSQSA-N	1.0	WQZGKKKJIJFFOK-GASJEMHNSA-N	direct	637265280	4366.0	93.8996294549	1.0	184.248720126	0.416722251746	2.01	0.88115399736
13317894	637265280	13745.0	92.124360063	0.833444503492	GUBGYTABKSRVRQ-LVIVMJSQSA-N	1.0	WQZGKKKJIJFFOK-GASJEMHNSA-N	direct	637265280	13591.0	105.424812155	1.0	184.248720126	0.416722251746	2.01	0.88115399736
13317895	637265280	13745.0	92.124360063	0.833444503492	GUBGYTABKSRVRQ-LVIVMJSQSA-N	1.0	WQZGKKKJIJFFOK-GASJEMHNSA-N	direct	637265280	15081.0	105.424812155	1.0	184.248720126	0.416722251746	2.01	0.88115399736
13317896	637265280	13745.0	92.124360063	0.833444503492	GUBGYTABKSRVRQ-LVIVMJSQSA-N	1.0	WQZGKKKJIJFFOK-GASJEMHNSA-N	direct	637265280	1849.0	103.779891912	1.0	184.248720126	0.416722251746	2.01	0.88115399736
13317897	637265280	13745.0	92.124360063	0.833444503492	GUBGYTABKSRVRQ-LVIVMJSQSA-N	1.0	WQZGKKKJIJFFOK-GASJEMHNSA-N	direct	637265280	4365.0	103.154281982	1.0	184.248720126	0.416722251746	2.01	0.88115399736
13317898	637265280	13745.0	92.124360063	0.833444503492	GUBGYTABKSRVRQ-LVIVMJSQSA-N	1.0	WQZGKKKJIJFFOK-GASJEMHNSA-N	direct	637265280	5031.0	100.013676223	1.0	184.248720126	0.416722251746	2.01	0.88115399736
13317899	637265280	13745.0	92.124360063	0.833444503492	GUBGYTABKSRVRQ-LVIVMJSQSA-N	1.0	WQZGKKKJIJFFOK-GASJEMHNSA-N	direct	637265280	339.0	97.19859629	1.0	184.248720126	0.416722251746	2.01	0.88115399736
13317900	637265280	13745.0	92.124360063	0.833444503492	GUBGYTABKSRVRQ-LVIVMJSQSA-N	1.0	WQZGKKKJIJFFOK-GASJEMHNSA-N	direct	637265280	3584.0	97.19859629	1.0	184.248720126	0.416722251746	2.01	0.88115399736
13317901	637265280	13745.0	92.124360063	0.833444503492	GUBGYTABKSRVRQ-LVIVMJSQSA-N	1.0	WQZGKKKJIJFFOK-GASJEMHNSA-N	direct	637265280	6831.0	97.19859629	1.0	184.248720126	0.416722251746	2.01	0.88115399736
13317902	637265280	13745.0	92.124360063	0.833444503492	GUBGYTABKSRVRQ-LVIVMJSQSA-N	1.0	WQZGKKKJIJFFOK-GASJEMHNSA-N	direct	637265280	4267.0	95.8632794328	1.0	184.248720126	0.416722251746	2.01	0.88115399736
13317903	637265280	13745.0	92.124360063	0.833444503492	GUBGYTABKSRVRQ-LVIVMJSQSA-N	1.0	WQZGKKKJIJFFOK-GASJEMHNSA-N	direct	637265280	1622.0	94.5816987087	1.0	184.248720126	0.416722251746	2.01	0.88115399736
13317904	637265280	13745.0	92.124360063	0.833444503492	GUBGYTABKSRVRQ-LVIVMJSQSA-N	1.0	WQZGKKKJIJFFOK-GASJEMHNSA-N	direct	637265280	1383.0	93.8996294549	1.0	184.248720126	0.416722251746	2.01	0.88115399736
13317905	637265280	13745.0	92.124360063	0.833444503492	GUBGYTABKSRVRQ-LVIVMJSQSA-N	1.0	WQZGKKKJIJFFOK-GASJEMHNSA-N	direct	637265280	4366.0	93.8996294549	1.0	184.248720126	0.416722251746	2.01	0.88115399736
18033285	637271826	4365.0	93.388276692	0.833444503492	GUBGYTABKSRVRQ-LVIVMJSQSA-N	1.0	WQZGKKKJIJFFOK-GASJEMHNSA-N	direct	637271826	15001.0	92.1040252676	1.0	184.208050535	0.416722251746	2.01	0.881105368611
18033477	637271826	5031.0	100.609064893	0.833444503492	GUBGYTABKSRVRQ-LVIVMJSQSA-N	1.0	WQZGKKKJIJFFOK-GASJEMHNSA-N	direct	637271826	15001.0	92.1040252676	1.0	184.208050535	0.416722251746	2.01	0.881105368611
18034533	637271826	1849.0	96.0963674839	0.833444503492	GUBGYTABKSRVRQ-LVIVMJSQSA-N	1.0	WQZGKKKJIJFFOK-VFUOTHLCSA-N	direct	637271826	15001.0	92.1040252676	1.0	184.208050535	0.416722251746	2.01	0.881105368611
18036490	637271826	6583.0	86.6126101737	0.88620586045	GUBGYTABKSRVRQ-LVIVMJSQSA-N	1.0	WQZGKKKJIJFFOK-GASJEMHNSA-N	direct	637271826	5031.0	100.903089987	1.0	173.225220347	0.443102930225	2.01	0.881085307292
18036491	637271826	6583.0	86.6126101737	0.88620586045	GUBGYTABKSRVRQ-LVIVMJSQSA-N	1.0	WQZGKKKJIJFFOK-GASJEMHNSA-N	direct	637271826	13591.0	99.54668166	1.0	173.225220347	0.443102930225	2.01	0.881085307292
18036492	637271826	6583.0	86.6126101737	0.88620586045	GUBGYTABKSRVRQ-LVIVMJSQSA-N	1.0	WQZGKKKJIJFFOK-GASJEMHNSA-N	direct	637271826	15081.0	99.54668166	1.0	173.225220347	0.443102930225	2.01	0.881085307292
18036493	637271826	6583.0	86.6126101737	0.88620586045	GUBGYTABKSRVRQ-LVIVMJSQSA-N	1.0	WQZGKKKJIJFFOK-GASJEMHNSA-N	direct	637271826	1849.0	98.2757241304	1.0	173.225220347	0.443102930225	2.01	0.881085307292
18036494	637271826	6583.0	86.6126101737	0.88620586045	GUBGYTABKSRVRQ-LVIVMJSQSA-N	1.0	WQZGKKKJIJFFOK-GASJEMHNSA-N	direct	637271826	4365.0	95.0741724254	1.0	173.225220347	0.443102930225	2.01	0.881085307292
18036495	637271826	6583.0	86.6126101737	0.88620586045	GUBGYTABKSRVRQ-LVIVMJSQSA-N	1.0	WQZGKKKJIJFFOK-GASJEMHNSA-N	direct	637271826	339.0	93.1706962272	1.0	173.225220347	0.443102930225	2.01	0.881085307292
18036496	637271826	6583.0	86.6126101737	0.88620586045	GUBGYTABKSRVRQ-LVIVMJSQSA-N	1.0	WQZGKKKJIJFFOK-GASJEMHNSA-N	direct	637271826	3584.0	93.1706962272	1.0	173.225220347	0.443102930225	2.01	0.881085307292
18036497	637271826	6583.0	86.6126101737	0.88620586045	GUBGYTABKSRVRQ-LVIVMJSQSA-N	1.0	WQZGKKKJIJFFOK-GASJEMHNSA-N	direct	637271826	6831.0	93.1706962272	1.0	173.225220347	0.443102930225	2.01	0.881085307292
18036498	637271826	6583.0	86.6126101737	0.88620586045	GUBGYTABKSRVRQ-LVIVMJSQSA-N	1.0	WQZGKKKJIJFFOK-GASJEMHNSA-N	direct	637271826	1622.0	92.4828041021	1.0	173.225220347	0.443102930225	2.01	0.881085307292
18036501	637271826	6583.0	86.6126101737	0.88620586045	GUBGYTABKSRVRQ-LVIVMJSQSA-N	1.0	WQZGKKKJIJFFOK-GASJEMHNSA-N	direct	637271826	15001.0	92.1040252676	1.0	173.225220347	0.443102930225	2.01	0.881085307292
18036502	637271826	6583.0	86.6126101737	0.88620586045	GUBGYTABKSRVRQ-LVIVMJSQSA-N	1.0	WQZGKKKJIJFFOK-GASJEMHNSA-N	direct	637271826	1383.0	91.2790142558	1.0	173.225220347	0.443102930225	2.01	0.881085307292
18036503	637271826	6583.0	86.6126101737	0.88620586045	GUBGYTABKSRVRQ-LVIVMJSQSA-N	1.0	WQZGKKKJIJFFOK-GASJEMHNSA-N	direct	637271826	4366.0	91.2790142558	1.0	173.225220347	0.443102930225	2.01	0.881085307292
13317782	637265280	7635.0	92.0291883891	0.833444503492	GUBGYTABKSRVRQ-LVIVMJSQSA-N	1.0	WQZGKKKJIJFFOK-GASJEMHNSA-N	direct	637265280	13591.0	105.424812155	1.0	184.058376778	0.416722251746	2.01	0.880926333883
13317783	637265280	7635.0	92.0291883891	0.833444503492	GUBGYTABKSRVRQ-LVIVMJSQSA-N	1.0	WQZGKKKJIJFFOK-GASJEMHNSA-N	direct	637265280	15081.0	105.424812155	1.0	184.058376778	0.416722251746	2.01	0.880926333883
13317784	637265280	7635.0	92.0291883891	0.833444503492	GUBGYTABKSRVRQ-LVIVMJSQSA-N	1.0	WQZGKKKJIJFFOK-GASJEMHNSA-N	direct	637265280	1849.0	103.779891912	1.0	184.058376778	0.416722251746	2.01	0.880926333883
13317785	637265280	7635.0	92.0291883891	0.833444503492	GUBGYTABKSRVRQ-LVIVMJSQSA-N	1.0	WQZGKKKJIJFFOK-GASJEMHNSA-N	direct	637265280	4365.0	103.154281982	1.0	184.058376778	0.416722251746	2.01	0.880926333883
13317786	637265280	7635.0	92.0291883891	0.833444503492	GUBGYTABKSRVRQ-LVIVMJSQSA-N	1.0	WQZGKKKJIJFFOK-GASJEMHNSA-N	direct	637265280	5031.0	100.013676223	1.0	184.058376778	0.416722251746	2.01	0.880926333883
13317787	637265280	7635.0	92.0291883891	0.833444503492	GUBGYTABKSRVRQ-LVIVMJSQSA-N	1.0	WQZGKKKJIJFFOK-GASJEMHNSA-N	direct	637265280	339.0	97.19859629	1.0	184.058376778	0.416722251746	2.01	0.880926333883
13317788	637265280	7635.0	92.0291883891	0.833444503492	GUBGYTABKSRVRQ-LVIVMJSQSA-N	1.0	WQZGKKKJIJFFOK-GASJEMHNSA-N	direct	637265280	3584.0	97.19859629	1.0	184.058376778	0.416722251746	2.01	0.880926333883
13317789	637265280	7635.0	92.0291883891	0.833444503492	GUBGYTABKSRVRQ-LVIVMJSQSA-N	1.0	WQZGKKKJIJFFOK-GASJEMHNSA-N	direct	637265280	6831.0	97.19859629	1.0	184.058376778	0.416722251746	2.01	0.880926333883
13317790	637265280	7635.0	92.0291883891	0.833444503492	GUBGYTABKSRVRQ-LVIVMJSQSA-N	1.0	WQZGKKKJIJFFOK-GASJEMHNSA-N	direct	637265280	4267.0	95.8632794328	1.0	184.058376778	0.416722251746	2.01	0.880926333883
13317791	637265280	7635.0	92.0291883891	0.833444503492	GUBGYTABKSRVRQ-LVIVMJSQSA-N	1.0	WQZGKKKJIJFFOK-GASJEMHNSA-N	direct	637265280	1622.0	94.5816987087	1.0	184.058376778	0.416722251746	2.01	0.880926333883
13317792	637265280	7635.0	92.0291883891	0.833444503492	GUBGYTABKSRVRQ-LVIVMJSQSA-N	1.0	WQZGKKKJIJFFOK-GASJEMHNSA-N	direct	637265280	1383.0	93.8996294549	1.0	184.058376778	0.416722251746	2.01	0.880926333883
13317793	637265280	7635.0	92.0291883891	0.833444503492	GUBGYTABKSRVRQ-LVIVMJSQSA-N	1.0	WQZGKKKJIJFFOK-GASJEMHNSA-N	direct	637265280	4366.0	93.8996294549	1.0	184.058376778	0.416722251746	2.01	0.880926333883
13318902	637265280	6583.0	84.9586073148	0.902555688805	GUBGYTABKSRVRQ-LVIVMJSQSA-N	1.0	WQZGKKKJIJFFOK-GASJEMHNSA-N	direct	637265280	13591.0	105.424812155	1.0	169.91721463	0.451277844403	2.01	0.880865034368
13318903	637265280	6583.0	84.9586073148	0.902555688805	GUBGYTABKSRVRQ-LVIVMJSQSA-N	1.0	WQZGKKKJIJFFOK-GASJEMHNSA-N	direct	637265280	15081.0	105.424812155	1.0	169.91721463	0.451277844403	2.01	0.880865034368
13318904	637265280	6583.0	84.9586073148	0.902555688805	GUBGYTABKSRVRQ-LVIVMJSQSA-N	1.0	WQZGKKKJIJFFOK-GASJEMHNSA-N	direct	637265280	1849.0	103.779891912	1.0	169.91721463	0.451277844403	2.01	0.880865034368
13318905	637265280	6583.0	84.9586073148	0.902555688805	GUBGYTABKSRVRQ-LVIVMJSQSA-N	1.0	WQZGKKKJIJFFOK-GASJEMHNSA-N	direct	637265280	4365.0	103.154281982	1.0	169.91721463	0.451277844403	2.01	0.880865034368
13318906	637265280	6583.0	84.9586073148	0.902555688805	GUBGYTABKSRVRQ-LVIVMJSQSA-N	1.0	WQZGKKKJIJFFOK-GASJEMHNSA-N	direct	637265280	5031.0	100.013676223	1.0	169.91721463	0.451277844403	2.01	0.880865034368
13318907	637265280	6583.0	84.9586073148	0.902555688805	GUBGYTABKSRVRQ-LVIVMJSQSA-N	1.0	WQZGKKKJIJFFOK-GASJEMHNSA-N	direct	637265280	339.0	97.19859629	1.0	169.91721463	0.451277844403	2.01	0.880865034368
13318908	637265280	6583.0	84.9586073148	0.902555688805	GUBGYTABKSRVRQ-LVIVMJSQSA-N	1.0	WQZGKKKJIJFFOK-GASJEMHNSA-N	direct	637265280	3584.0	97.19859629	1.0	169.91721463	0.451277844403	2.01	0.880865034368
13318909	637265280	6583.0	84.9586073148	0.902555688805	GUBGYTABKSRVRQ-LVIVMJSQSA-N	1.0	WQZGKKKJIJFFOK-GASJEMHNSA-N	direct	637265280	6831.0	97.19859629	1.0	169.91721463	0.451277844403	2.01	0.880865034368
13318910	637265280	6583.0	84.9586073148	0.902555688805	GUBGYTABKSRVRQ-LVIVMJSQSA-N	1.0	WQZGKKKJIJFFOK-GASJEMHNSA-N	direct	637265280	4267.0	95.8632794328	1.0	169.91721463	0.451277844403	2.01	0.880865034368
13318911	637265280	6583.0	84.9586073148	0.902555688805	GUBGYTABKSRVRQ-LVIVMJSQSA-N	1.0	WQZGKKKJIJFFOK-GASJEMHNSA-N	direct	637265280	1622.0	94.5816987087	1.0	169.91721463	0.451277844403	2.01	0.880865034368
13318912	637265280	6583.0	84.9586073148	0.902555688805	GUBGYTABKSRVRQ-LVIVMJSQSA-N	1.0	WQZGKKKJIJFFOK-GASJEMHNSA-N	direct	637265280	1383.0	93.8996294549	1.0	169.91721463	0.451277844403	2.01	0.880865034368
13318913	637265280	6583.0	84.9586073148	0.902555688805	GUBGYTABKSRVRQ-LVIVMJSQSA-N	1.0	WQZGKKKJIJFFOK-GASJEMHNSA-N	direct	637265280	4366.0	93.8996294549	1.0	169.91721463	0.451277844403	2.01	0.880865034368
6713478	637270822	2754.0	93.3726341434	0.87412910321	GUBGYTABKSRVRQ-LVIVMJSQSA-N	1.0	WQZGKKKJIJFFOK-SVZMEOIVSA-N	direct	637270822	658.0	87.6736641391	1.0	175.347328278	0.437064551605	2.01	0.880745042524
6713480	637270822	2754.0	93.3726341434	0.87412910321	GUBGYTABKSRVRQ-LVIVMJSQSA-N	1.0	WQZGKKKJIJFFOK-SVZMEOIVSA-N	direct	637270822	4575.0	87.6736641391	1.0	175.347328278	0.437064551605	2.01	0.880745042524
6713481	637270822	2754.0	93.3726341434	0.87412910321	GUBGYTABKSRVRQ-LVIVMJSQSA-N	1.0	WQZGKKKJIJFFOK-SVZMEOIVSA-N	direct	637270822	5746.0	87.6736641391	1.0	175.347328278	0.437064551605	2.01	0.880745042524
6713482	637270822	2754.0	93.3726341434	0.87412910321	GUBGYTABKSRVRQ-LVIVMJSQSA-N	1.0	WQZGKKKJIJFFOK-SVZMEOIVSA-N	direct	637270822	5904.0	87.6736641391	1.0	175.347328278	0.437064551605	2.01	0.880745042524
6713483	637270822	2754.0	93.3726341434	0.87412910321	GUBGYTABKSRVRQ-LVIVMJSQSA-N	1.0	WQZGKKKJIJFFOK-SVZMEOIVSA-N	direct	637270822	6396.0	87.6736641391	1.0	175.347328278	0.437064551605	2.01	0.880745042524
6713934	637270822	5746.0	93.3726341434	0.87412910321	GUBGYTABKSRVRQ-LVIVMJSQSA-N	1.0	WQZGKKKJIJFFOK-SVZMEOIVSA-N	direct	637270822	658.0	87.6736641391	1.0	175.347328278	0.437064551605	2.01	0.880745042524
6713935	637270822	5746.0	93.3726341434	0.87412910321	GUBGYTABKSRVRQ-LVIVMJSQSA-N	1.0	WQZGKKKJIJFFOK-SVZMEOIVSA-N	direct	637270822	2754.0	87.6736641391	1.0	175.347328278	0.437064551605	2.01	0.880745042524
6713936	637270822	5746.0	93.3726341434	0.87412910321	GUBGYTABKSRVRQ-LVIVMJSQSA-N	1.0	WQZGKKKJIJFFOK-SVZMEOIVSA-N	direct	637270822	4575.0	87.6736641391	1.0	175.347328278	0.437064551605	2.01	0.880745042524
6713938	637270822	5746.0	93.3726341434	0.87412910321	GUBGYTABKSRVRQ-LVIVMJSQSA-N	1.0	WQZGKKKJIJFFOK-SVZMEOIVSA-N	direct	637270822	5904.0	87.6736641391	1.0	175.347328278	0.437064551605	2.01	0.880745042524
6713939	637270822	5746.0	93.3726341434	0.87412910321	GUBGYTABKSRVRQ-LVIVMJSQSA-N	1.0	WQZGKKKJIJFFOK-SVZMEOIVSA-N	direct	637270822	6396.0	87.6736641391	1.0	175.347328278	0.437064551605	2.01	0.880745042524
13321366	637265280	6583.0	84.9586073148	0.901750025289	GUBGYTABKSRVRQ-LVIVMJSQSA-N	1.0	WQZGKKKJIJFFOK-GASJEMHNSA-N	direct	637265280	13591.0	105.424812155	1.0	169.91721463	0.450875012644	2.01	0.880668393176
13321367	637265280	6583.0	84.9586073148	0.901750025289	GUBGYTABKSRVRQ-LVIVMJSQSA-N	1.0	WQZGKKKJIJFFOK-GASJEMHNSA-N	direct	637265280	15081.0	105.424812155	1.0	169.91721463	0.450875012644	2.01	0.880668393176
13321368	637265280	6583.0	84.9586073148	0.901750025289	GUBGYTABKSRVRQ-LVIVMJSQSA-N	1.0	WQZGKKKJIJFFOK-GASJEMHNSA-N	direct	637265280	1849.0	103.779891912	1.0	169.91721463	0.450875012644	2.01	0.880668393176
13321369	637265280	6583.0	84.9586073148	0.901750025289	GUBGYTABKSRVRQ-LVIVMJSQSA-N	1.0	WQZGKKKJIJFFOK-GASJEMHNSA-N	direct	637265280	4365.0	103.154281982	1.0	169.91721463	0.450875012644	2.01	0.880668393176
13321370	637265280	6583.0	84.9586073148	0.901750025289	GUBGYTABKSRVRQ-LVIVMJSQSA-N	1.0	WQZGKKKJIJFFOK-GASJEMHNSA-N	direct	637265280	5031.0	100.013676223	1.0	169.91721463	0.450875012644	2.01	0.880668393176
13321371	637265280	6583.0	84.9586073148	0.901750025289	GUBGYTABKSRVRQ-LVIVMJSQSA-N	1.0	WQZGKKKJIJFFOK-GASJEMHNSA-N	direct	637265280	339.0	97.19859629	1.0	169.91721463	0.450875012644	2.01	0.880668393176
13321372	637265280	6583.0	84.9586073148	0.901750025289	GUBGYTABKSRVRQ-LVIVMJSQSA-N	1.0	WQZGKKKJIJFFOK-GASJEMHNSA-N	direct	637265280	3584.0	97.19859629	1.0	169.91721463	0.450875012644	2.01	0.880668393176
13321373	637265280	6583.0	84.9586073148	0.901750025289	GUBGYTABKSRVRQ-LVIVMJSQSA-N	1.0	WQZGKKKJIJFFOK-GASJEMHNSA-N	direct	637265280	6831.0	97.19859629	1.0	169.91721463	0.450875012644	2.01	0.880668393176
13321374	637265280	6583.0	84.9586073148	0.901750025289	GUBGYTABKSRVRQ-LVIVMJSQSA-N	1.0	WQZGKKKJIJFFOK-GASJEMHNSA-N	direct	637265280	4267.0	95.8632794328	1.0	169.91721463	0.450875012644	2.01	0.880668393176
13321375	637265280	6583.0	84.9586073148	0.901750025289	GUBGYTABKSRVRQ-LVIVMJSQSA-N	1.0	WQZGKKKJIJFFOK-GASJEMHNSA-N	direct	637265280	1622.0	94.5816987087	1.0	169.91721463	0.450875012644	2.01	0.880668393176
13321376	637265280	6583.0	84.9586073148	0.901750025289	GUBGYTABKSRVRQ-LVIVMJSQSA-N	1.0	WQZGKKKJIJFFOK-GASJEMHNSA-N	direct	637265280	1383.0	93.8996294549	1.0	169.91721463	0.450875012644	2.01	0.880668393176
13321377	637265280	6583.0	84.9586073148	0.901750025289	GUBGYTABKSRVRQ-LVIVMJSQSA-N	1.0	WQZGKKKJIJFFOK-GASJEMHNSA-N	direct	637265280	4366.0	93.8996294549	1.0	169.91721463	0.450875012644	2.01	0.880668393176
15512170	637267041	1383.0	87.440093375	0.87412910321	GUBGYTABKSRVRQ-LVIVMJSQSA-N	1.0	WQZGKKKJIJFFOK-GASJEMHNSA-N	direct	637267041	4365.0	100.432973634	1.0	174.88018675	0.437064551605	2.01	0.880157858983
15512171	637267041	1383.0	87.440093375	0.87412910321	GUBGYTABKSRVRQ-LVIVMJSQSA-N	1.0	WQZGKKKJIJFFOK-GASJEMHNSA-N	direct	637267041	13591.0	98.8124792792	1.0	174.88018675	0.437064551605	2.01	0.880157858983
15512172	637267041	1383.0	87.440093375	0.87412910321	GUBGYTABKSRVRQ-LVIVMJSQSA-N	1.0	WQZGKKKJIJFFOK-GASJEMHNSA-N	direct	637267041	15081.0	98.8124792792	1.0	174.88018675	0.437064551605	2.01	0.880157858983
15512177	637267041	1383.0	87.440093375	0.87412910321	GUBGYTABKSRVRQ-LVIVMJSQSA-N	1.0	WQZGKKKJIJFFOK-GASJEMHNSA-N	direct	637267041	4267.0	95.9065783148	1.0	174.88018675	0.437064551605	2.01	0.880157858983
15512178	637267041	1383.0	87.440093375	0.87412910321	GUBGYTABKSRVRQ-LVIVMJSQSA-N	1.0	WQZGKKKJIJFFOK-GASJEMHNSA-N	direct	637267041	339.0	95.6307841426	1.0	174.88018675	0.437064551605	2.01	0.880157858983
15512179	637267041	1383.0	87.440093375	0.87412910321	GUBGYTABKSRVRQ-LVIVMJSQSA-N	1.0	WQZGKKKJIJFFOK-GASJEMHNSA-N	direct	637267041	3584.0	95.6307841426	1.0	174.88018675	0.437064551605	2.01	0.880157858983
15512180	637267041	1383.0	87.440093375	0.87412910321	GUBGYTABKSRVRQ-LVIVMJSQSA-N	1.0	WQZGKKKJIJFFOK-GASJEMHNSA-N	direct	637267041	15001.0	95.6307841426	1.0	174.88018675	0.437064551605	2.01	0.880157858983
15512181	637267041	1383.0	87.440093375	0.87412910321	GUBGYTABKSRVRQ-LVIVMJSQSA-N	1.0	WQZGKKKJIJFFOK-GASJEMHNSA-N	direct	637267041	1622.0	92.9430951487	1.0	174.88018675	0.437064551605	2.01	0.880157858983
15512182	637267041	1383.0	87.440093375	0.87412910321	GUBGYTABKSRVRQ-LVIVMJSQSA-N	1.0	WQZGKKKJIJFFOK-GASJEMHNSA-N	direct	637267041	4005.0	91.288192771	1.0	174.88018675	0.437064551605	2.01	0.880157858983
15512183	637267041	1383.0	87.440093375	0.87412910321	GUBGYTABKSRVRQ-LVIVMJSQSA-N	1.0	WQZGKKKJIJFFOK-GASJEMHNSA-N	direct	637267041	11881.0	91.288192771	1.0	174.88018675	0.437064551605	2.01	0.880157858983
15512184	637267041	1383.0	87.440093375	0.87412910321	GUBGYTABKSRVRQ-LVIVMJSQSA-N	1.0	WQZGKKKJIJFFOK-GASJEMHNSA-N	direct	637267041	13196.0	91.288192771	1.0	174.88018675	0.437064551605	2.01	0.880157858983
15512185	637267041	1383.0	87.440093375	0.87412910321	GUBGYTABKSRVRQ-LVIVMJSQSA-N	1.0	WQZGKKKJIJFFOK-GASJEMHNSA-N	direct	637267041	1849.0	90.9244530386	1.0	174.88018675	0.437064551605	2.01	0.880157858983
15512362	637267041	4366.0	87.440093375	0.87412910321	GUBGYTABKSRVRQ-LVIVMJSQSA-N	1.0	WQZGKKKJIJFFOK-GASJEMHNSA-N	direct	637267041	4365.0	100.432973634	1.0	174.88018675	0.437064551605	2.01	0.880157858983
15512363	637267041	4366.0	87.440093375	0.87412910321	GUBGYTABKSRVRQ-LVIVMJSQSA-N	1.0	WQZGKKKJIJFFOK-GASJEMHNSA-N	direct	637267041	13591.0	98.8124792792	1.0	174.88018675	0.437064551605	2.01	0.880157858983
15512364	637267041	4366.0	87.440093375	0.87412910321	GUBGYTABKSRVRQ-LVIVMJSQSA-N	1.0	WQZGKKKJIJFFOK-GASJEMHNSA-N	direct	637267041	15081.0	98.8124792792	1.0	174.88018675	0.437064551605	2.01	0.880157858983
15512369	637267041	4366.0	87.440093375	0.87412910321	GUBGYTABKSRVRQ-LVIVMJSQSA-N	1.0	WQZGKKKJIJFFOK-GASJEMHNSA-N	direct	637267041	4267.0	95.9065783148	1.0	174.88018675	0.437064551605	2.01	0.880157858983
15512370	637267041	4366.0	87.440093375	0.87412910321	GUBGYTABKSRVRQ-LVIVMJSQSA-N	1.0	WQZGKKKJIJFFOK-GASJEMHNSA-N	direct	637267041	339.0	95.6307841426	1.0	174.88018675	0.437064551605	2.01	0.880157858983
15512371	637267041	4366.0	87.440093375	0.87412910321	GUBGYTABKSRVRQ-LVIVMJSQSA-N	1.0	WQZGKKKJIJFFOK-GASJEMHNSA-N	direct	637267041	3584.0	95.6307841426	1.0	174.88018675	0.437064551605	2.01	0.880157858983
15512372	637267041	4366.0	87.440093375	0.87412910321	GUBGYTABKSRVRQ-LVIVMJSQSA-N	1.0	WQZGKKKJIJFFOK-GASJEMHNSA-N	direct	637267041	15001.0	95.6307841426	1.0	174.88018675	0.437064551605	2.01	0.880157858983
15512373	637267041	4366.0	87.440093375	0.87412910321	GUBGYTABKSRVRQ-LVIVMJSQSA-N	1.0	WQZGKKKJIJFFOK-GASJEMHNSA-N	direct	637267041	1622.0	92.9430951487	1.0	174.88018675	0.437064551605	2.01	0.880157858983
15512374	637267041	4366.0	87.440093375	0.87412910321	GUBGYTABKSRVRQ-LVIVMJSQSA-N	1.0	WQZGKKKJIJFFOK-GASJEMHNSA-N	direct	637267041	4005.0	91.288192771	1.0	174.88018675	0.437064551605	2.01	0.880157858983
15512375	637267041	4366.0	87.440093375	0.87412910321	GUBGYTABKSRVRQ-LVIVMJSQSA-N	1.0	WQZGKKKJIJFFOK-GASJEMHNSA-N	direct	637267041	11881.0	91.288192771	1.0	174.88018675	0.437064551605	2.01	0.880157858983
15512376	637267041	4366.0	87.440093375	0.87412910321	GUBGYTABKSRVRQ-LVIVMJSQSA-N	1.0	WQZGKKKJIJFFOK-GASJEMHNSA-N	direct	637267041	13196.0	91.288192771	1.0	174.88018675	0.437064551605	2.01	0.880157858983
15512377	637267041	4366.0	87.440093375	0.87412910321	GUBGYTABKSRVRQ-LVIVMJSQSA-N	1.0	WQZGKKKJIJFFOK-GASJEMHNSA-N	direct	637267041	1849.0	90.9244530386	1.0	174.88018675	0.437064551605	2.01	0.880157858983
15512173	637267041	1383.0	87.440093375	0.87412910321	GUBGYTABKSRVRQ-LVIVMJSQSA-N	1.0	WQZGKKKJIJFFOK-GASJEMHNSA-N	direct	637267041	5031.0	96.9625735021	1.0	174.88018675	0.437064551605	2.01	0.880157858983
15512176	637267041	1383.0	87.440093375	0.87412910321	GUBGYTABKSRVRQ-LVIVMJSQSA-N	1.0	WQZGKKKJIJFFOK-GASJEMHNSA-N	direct	637267041	6831.0	96.2781893848	1.0	174.88018675	0.437064551605	2.01	0.880157858983
15512365	637267041	4366.0	87.440093375	0.87412910321	GUBGYTABKSRVRQ-LVIVMJSQSA-N	1.0	WQZGKKKJIJFFOK-GASJEMHNSA-N	direct	637267041	5031.0	96.9625735021	1.0	174.88018675	0.437064551605	2.01	0.880157858983
15512368	637267041	4366.0	87.440093375	0.87412910321	GUBGYTABKSRVRQ-LVIVMJSQSA-N	1.0	WQZGKKKJIJFFOK-GASJEMHNSA-N	direct	637267041	6831.0	96.2781893848	1.0	174.88018675	0.437064551605	2.01	0.880157858983
18039514	637271826	7635.0	87.4388986164	0.87412910321	GUBGYTABKSRVRQ-LVIVMJSQSA-N	1.0	WQZGKKKJIJFFOK-GASJEMHNSA-N	direct	637271826	5031.0	100.903089987	1.0	174.877797233	0.437064551605	2.01	0.880154852406
18039515	637271826	7635.0	87.4388986164	0.87412910321	GUBGYTABKSRVRQ-LVIVMJSQSA-N	1.0	WQZGKKKJIJFFOK-GASJEMHNSA-N	direct	637271826	13591.0	99.54668166	1.0	174.877797233	0.437064551605	2.01	0.880154852406
18039516	637271826	7635.0	87.4388986164	0.87412910321	GUBGYTABKSRVRQ-LVIVMJSQSA-N	1.0	WQZGKKKJIJFFOK-GASJEMHNSA-N	direct	637271826	15081.0	99.54668166	1.0	174.877797233	0.437064551605	2.01	0.880154852406
18039517	637271826	7635.0	87.4388986164	0.87412910321	GUBGYTABKSRVRQ-LVIVMJSQSA-N	1.0	WQZGKKKJIJFFOK-GASJEMHNSA-N	direct	637271826	1849.0	98.2757241304	1.0	174.877797233	0.437064551605	2.01	0.880154852406
18039518	637271826	7635.0	87.4388986164	0.87412910321	GUBGYTABKSRVRQ-LVIVMJSQSA-N	1.0	WQZGKKKJIJFFOK-GASJEMHNSA-N	direct	637271826	4365.0	95.0741724254	1.0	174.877797233	0.437064551605	2.01	0.880154852406
18039519	637271826	7635.0	87.4388986164	0.87412910321	GUBGYTABKSRVRQ-LVIVMJSQSA-N	1.0	WQZGKKKJIJFFOK-GASJEMHNSA-N	direct	637271826	339.0	93.1706962272	1.0	174.877797233	0.437064551605	2.01	0.880154852406
18039520	637271826	7635.0	87.4388986164	0.87412910321	GUBGYTABKSRVRQ-LVIVMJSQSA-N	1.0	WQZGKKKJIJFFOK-GASJEMHNSA-N	direct	637271826	3584.0	93.1706962272	1.0	174.877797233	0.437064551605	2.01	0.880154852406
18039521	637271826	7635.0	87.4388986164	0.87412910321	GUBGYTABKSRVRQ-LVIVMJSQSA-N	1.0	WQZGKKKJIJFFOK-GASJEMHNSA-N	direct	637271826	6831.0	93.1706962272	1.0	174.877797233	0.437064551605	2.01	0.880154852406
18039522	637271826	7635.0	87.4388986164	0.87412910321	GUBGYTABKSRVRQ-LVIVMJSQSA-N	1.0	WQZGKKKJIJFFOK-GASJEMHNSA-N	direct	637271826	1622.0	92.4828041021	1.0	174.877797233	0.437064551605	2.01	0.880154852406
18039525	637271826	7635.0	87.4388986164	0.87412910321	GUBGYTABKSRVRQ-LVIVMJSQSA-N	1.0	WQZGKKKJIJFFOK-GASJEMHNSA-N	direct	637271826	15001.0	92.1040252676	1.0	174.877797233	0.437064551605	2.01	0.880154852406
18039526	637271826	7635.0	87.4388986164	0.87412910321	GUBGYTABKSRVRQ-LVIVMJSQSA-N	1.0	WQZGKKKJIJFFOK-GASJEMHNSA-N	direct	637271826	1383.0	91.2790142558	1.0	174.877797233	0.437064551605	2.01	0.880154852406
18039527	637271826	7635.0	87.4388986164	0.87412910321	GUBGYTABKSRVRQ-LVIVMJSQSA-N	1.0	WQZGKKKJIJFFOK-GASJEMHNSA-N	direct	637271826	4366.0	91.2790142558	1.0	174.877797233	0.437064551605	2.01	0.880154852406
19091254	637269104	14212.0	16.5376020021	0.902555688805	GUBGYTABKSRVRQ-LVIVMJSQSA-N	0.0		flat tautomer	637269104	10447.0	200.0	0.01	33.0752040042	0.902555688805	2.01	0.880122551701
18039082	637271826	4267.0	87.4225082002	0.87412910321	GUBGYTABKSRVRQ-LVIVMJSQSA-N	1.0	WQZGKKKJIJFFOK-GASJEMHNSA-N	direct	637271826	5031.0	100.903089987	1.0	174.8450164	0.437064551605	2.01	0.880113603263
18039083	637271826	4267.0	87.4225082002	0.87412910321	GUBGYTABKSRVRQ-LVIVMJSQSA-N	1.0	WQZGKKKJIJFFOK-GASJEMHNSA-N	direct	637271826	13591.0	99.54668166	1.0	174.8450164	0.437064551605	2.01	0.880113603263
18039084	637271826	4267.0	87.4225082002	0.87412910321	GUBGYTABKSRVRQ-LVIVMJSQSA-N	1.0	WQZGKKKJIJFFOK-GASJEMHNSA-N	direct	637271826	15081.0	99.54668166	1.0	174.8450164	0.437064551605	2.01	0.880113603263
18039085	637271826	4267.0	87.4225082002	0.87412910321	GUBGYTABKSRVRQ-LVIVMJSQSA-N	1.0	WQZGKKKJIJFFOK-GASJEMHNSA-N	direct	637271826	1849.0	98.2757241304	1.0	174.8450164	0.437064551605	2.01	0.880113603263
18039086	637271826	4267.0	87.4225082002	0.87412910321	GUBGYTABKSRVRQ-LVIVMJSQSA-N	1.0	WQZGKKKJIJFFOK-GASJEMHNSA-N	direct	637271826	4365.0	95.0741724254	1.0	174.8450164	0.437064551605	2.01	0.880113603263
18039087	637271826	4267.0	87.4225082002	0.87412910321	GUBGYTABKSRVRQ-LVIVMJSQSA-N	1.0	WQZGKKKJIJFFOK-GASJEMHNSA-N	direct	637271826	339.0	93.1706962272	1.0	174.8450164	0.437064551605	2.01	0.880113603263
18039088	637271826	4267.0	87.4225082002	0.87412910321	GUBGYTABKSRVRQ-LVIVMJSQSA-N	1.0	WQZGKKKJIJFFOK-GASJEMHNSA-N	direct	637271826	3584.0	93.1706962272	1.0	174.8450164	0.437064551605	2.01	0.880113603263
18039089	637271826	4267.0	87.4225082002	0.87412910321	GUBGYTABKSRVRQ-LVIVMJSQSA-N	1.0	WQZGKKKJIJFFOK-GASJEMHNSA-N	direct	637271826	6831.0	93.1706962272	1.0	174.8450164	0.437064551605	2.01	0.880113603263
18039090	637271826	4267.0	87.4225082002	0.87412910321	GUBGYTABKSRVRQ-LVIVMJSQSA-N	1.0	WQZGKKKJIJFFOK-GASJEMHNSA-N	direct	637271826	1622.0	92.4828041021	1.0	174.8450164	0.437064551605	2.01	0.880113603263
18039093	637271826	4267.0	87.4225082002	0.87412910321	GUBGYTABKSRVRQ-LVIVMJSQSA-N	1.0	WQZGKKKJIJFFOK-GASJEMHNSA-N	direct	637271826	15001.0	92.1040252676	1.0	174.8450164	0.437064551605	2.01	0.880113603263
18039094	637271826	4267.0	87.4225082002	0.87412910321	GUBGYTABKSRVRQ-LVIVMJSQSA-N	1.0	WQZGKKKJIJFFOK-GASJEMHNSA-N	direct	637271826	1383.0	91.2790142558	1.0	174.8450164	0.437064551605	2.01	0.880113603263
18039095	637271826	4267.0	87.4225082002	0.87412910321	GUBGYTABKSRVRQ-LVIVMJSQSA-N	1.0	WQZGKKKJIJFFOK-GASJEMHNSA-N	direct	637271826	4366.0	91.2790142558	1.0	174.8450164	0.437064551605	2.01	0.880113603263
51697063	637266991	1345.0	87.4894549898	0.88620586045	GUBGYTABKSRVRQ-LVIVMJSQSA-N	1.0	AVVWPBAENSWJCB-AIECOIEWSA-N	direct	637266991	3653.0	86.2139587898	1.0	172.42791758	0.443102930225	2.01	0.880069711054
19091270	637269104	14212.0	16.5376020021	0.901750025289	GUBGYTABKSRVRQ-LVIVMJSQSA-N	0.0		flat tautomer	637269104	10447.0	200.0	0.01	33.0752040042	0.901750025289	2.01	0.879926076258
20315442	637270876	10460.0	87.3178549236	0.87412910321	GUBGYTABKSRVRQ-LVIVMJSQSA-N	1.0	WQZGKKKJIJFFOK-GASJEMHNSA-N	direct	637270876	5031.0	95.0762380392	1.0	174.635709847	0.437064551605	2.01	0.879850089464
20315443	637270876	10460.0	87.3178549236	0.87412910321	GUBGYTABKSRVRQ-LVIVMJSQSA-N	1.0	WQZGKKKJIJFFOK-GASJEMHNSA-N	direct	637270876	1849.0	93.9507819773	1.0	174.635709847	0.437064551605	2.01	0.879850089464
20315444	637270876	10460.0	87.3178549236	0.87412910321	GUBGYTABKSRVRQ-LVIVMJSQSA-N	1.0	WQZGKKKJIJFFOK-GASJEMHNSA-N	direct	637270876	13591.0	93.2604276555	1.0	174.635709847	0.437064551605	2.01	0.879850089464
20315445	637270876	10460.0	87.3178549236	0.87412910321	GUBGYTABKSRVRQ-LVIVMJSQSA-N	1.0	WQZGKKKJIJFFOK-GASJEMHNSA-N	direct	637270876	15081.0	93.2604276555	1.0	174.635709847	0.437064551605	2.01	0.879850089464
20315446	637270876	10460.0	87.3178549236	0.87412910321	GUBGYTABKSRVRQ-LVIVMJSQSA-N	1.0	WQZGKKKJIJFFOK-GASJEMHNSA-N	direct	637270876	1622.0	91.251811973	1.0	174.635709847	0.437064551605	2.01	0.879850089464
20315448	637270876	10460.0	87.3178549236	0.87412910321	GUBGYTABKSRVRQ-LVIVMJSQSA-N	1.0	WQZGKKKJIJFFOK-GASJEMHNSA-N	direct	637270876	13745.0	91.2240256689	1.0	174.635709847	0.437064551605	2.01	0.879850089464
20315449	637270876	10460.0	87.3178549236	0.87412910321	GUBGYTABKSRVRQ-LVIVMJSQSA-N	1.0	WQZGKKKJIJFFOK-GASJEMHNSA-N	direct	637270876	339.0	90.5867002359	1.0	174.635709847	0.437064551605	2.01	0.879850089464
20315450	637270876	10460.0	87.3178549236	0.87412910321	GUBGYTABKSRVRQ-LVIVMJSQSA-N	1.0	WQZGKKKJIJFFOK-GASJEMHNSA-N	direct	637270876	3584.0	90.5867002359	1.0	174.635709847	0.437064551605	2.01	0.879850089464
20315451	637270876	10460.0	87.3178549236	0.87412910321	GUBGYTABKSRVRQ-LVIVMJSQSA-N	1.0	WQZGKKKJIJFFOK-GASJEMHNSA-N	direct	637270876	6831.0	90.5867002359	1.0	174.635709847	0.437064551605	2.01	0.879850089464
20315457	637270876	13745.0	87.3178549236	0.87412910321	GUBGYTABKSRVRQ-LVIVMJSQSA-N	1.0	WQZGKKKJIJFFOK-GASJEMHNSA-N	direct	637270876	5031.0	95.0762380392	1.0	174.635709847	0.437064551605	2.01	0.879850089464
20315458	637270876	13745.0	87.3178549236	0.87412910321	GUBGYTABKSRVRQ-LVIVMJSQSA-N	1.0	WQZGKKKJIJFFOK-GASJEMHNSA-N	direct	637270876	1849.0	93.9507819773	1.0	174.635709847	0.437064551605	2.01	0.879850089464
20315459	637270876	13745.0	87.3178549236	0.87412910321	GUBGYTABKSRVRQ-LVIVMJSQSA-N	1.0	WQZGKKKJIJFFOK-GASJEMHNSA-N	direct	637270876	13591.0	93.2604276555	1.0	174.635709847	0.437064551605	2.01	0.879850089464
20315460	637270876	13745.0	87.3178549236	0.87412910321	GUBGYTABKSRVRQ-LVIVMJSQSA-N	1.0	WQZGKKKJIJFFOK-GASJEMHNSA-N	direct	637270876	15081.0	93.2604276555	1.0	174.635709847	0.437064551605	2.01	0.879850089464
20315461	637270876	13745.0	87.3178549236	0.87412910321	GUBGYTABKSRVRQ-LVIVMJSQSA-N	1.0	WQZGKKKJIJFFOK-GASJEMHNSA-N	direct	637270876	1622.0	91.251811973	1.0	174.635709847	0.437064551605	2.01	0.879850089464
20315462	637270876	13745.0	87.3178549236	0.87412910321	GUBGYTABKSRVRQ-LVIVMJSQSA-N	1.0	WQZGKKKJIJFFOK-GASJEMHNSA-N	direct	637270876	10460.0	91.2240256689	1.0	174.635709847	0.437064551605	2.01	0.879850089464
20315464	637270876	13745.0	87.3178549236	0.87412910321	GUBGYTABKSRVRQ-LVIVMJSQSA-N	1.0	WQZGKKKJIJFFOK-GASJEMHNSA-N	direct	637270876	339.0	90.5867002359	1.0	174.635709847	0.437064551605	2.01	0.879850089464
20315465	637270876	13745.0	87.3178549236	0.87412910321	GUBGYTABKSRVRQ-LVIVMJSQSA-N	1.0	WQZGKKKJIJFFOK-GASJEMHNSA-N	direct	637270876	3584.0	90.5867002359	1.0	174.635709847	0.437064551605	2.01	0.879850089464
20315466	637270876	13745.0	87.3178549236	0.87412910321	GUBGYTABKSRVRQ-LVIVMJSQSA-N	1.0	WQZGKKKJIJFFOK-GASJEMHNSA-N	direct	637270876	6831.0	90.5867002359	1.0	174.635709847	0.437064551605	2.01	0.879850089464
18035994	637271826	1175.0	86.0893755951	0.88620586045	GUBGYTABKSRVRQ-LVIVMJSQSA-N	1.0	WQZGKKKJIJFFOK-GASJEMHNSA-N	direct	637271826	5031.0	100.903089987	1.0	172.17875119	0.443102930225	2.01	0.879751603169
18035995	637271826	1175.0	86.0893755951	0.88620586045	GUBGYTABKSRVRQ-LVIVMJSQSA-N	1.0	WQZGKKKJIJFFOK-GASJEMHNSA-N	direct	637271826	13591.0	99.54668166	1.0	172.17875119	0.443102930225	2.01	0.879751603169
18035996	637271826	1175.0	86.0893755951	0.88620586045	GUBGYTABKSRVRQ-LVIVMJSQSA-N	1.0	WQZGKKKJIJFFOK-GASJEMHNSA-N	direct	637271826	15081.0	99.54668166	1.0	172.17875119	0.443102930225	2.01	0.879751603169
18035997	637271826	1175.0	86.0893755951	0.88620586045	GUBGYTABKSRVRQ-LVIVMJSQSA-N	1.0	WQZGKKKJIJFFOK-GASJEMHNSA-N	direct	637271826	1849.0	98.2757241304	1.0	172.17875119	0.443102930225	2.01	0.879751603169
18035998	637271826	1175.0	86.0893755951	0.88620586045	GUBGYTABKSRVRQ-LVIVMJSQSA-N	1.0	WQZGKKKJIJFFOK-GASJEMHNSA-N	direct	637271826	4365.0	95.0741724254	1.0	172.17875119	0.443102930225	2.01	0.879751603169
18035999	637271826	1175.0	86.0893755951	0.88620586045	GUBGYTABKSRVRQ-LVIVMJSQSA-N	1.0	WQZGKKKJIJFFOK-GASJEMHNSA-N	direct	637271826	339.0	93.1706962272	1.0	172.17875119	0.443102930225	2.01	0.879751603169
18036000	637271826	1175.0	86.0893755951	0.88620586045	GUBGYTABKSRVRQ-LVIVMJSQSA-N	1.0	WQZGKKKJIJFFOK-GASJEMHNSA-N	direct	637271826	3584.0	93.1706962272	1.0	172.17875119	0.443102930225	2.01	0.879751603169
18036001	637271826	1175.0	86.0893755951	0.88620586045	GUBGYTABKSRVRQ-LVIVMJSQSA-N	1.0	WQZGKKKJIJFFOK-GASJEMHNSA-N	direct	637271826	6831.0	93.1706962272	1.0	172.17875119	0.443102930225	2.01	0.879751603169
18036002	637271826	1175.0	86.0893755951	0.88620586045	GUBGYTABKSRVRQ-LVIVMJSQSA-N	1.0	WQZGKKKJIJFFOK-GASJEMHNSA-N	direct	637271826	1622.0	92.4828041021	1.0	172.17875119	0.443102930225	2.01	0.879751603169
18036005	637271826	1175.0	86.0893755951	0.88620586045	GUBGYTABKSRVRQ-LVIVMJSQSA-N	1.0	WQZGKKKJIJFFOK-GASJEMHNSA-N	direct	637271826	15001.0	92.1040252676	1.0	172.17875119	0.443102930225	2.01	0.879751603169
18036006	637271826	1175.0	86.0893755951	0.88620586045	GUBGYTABKSRVRQ-LVIVMJSQSA-N	1.0	WQZGKKKJIJFFOK-GASJEMHNSA-N	direct	637271826	1383.0	91.2790142558	1.0	172.17875119	0.443102930225	2.01	0.879751603169
18036007	637271826	1175.0	86.0893755951	0.88620586045	GUBGYTABKSRVRQ-LVIVMJSQSA-N	1.0	WQZGKKKJIJFFOK-GASJEMHNSA-N	direct	637271826	4366.0	91.2790142558	1.0	172.17875119	0.443102930225	2.01	0.879751603169
13317404	637265280	2250.0	91.4056074496	0.833444503492	GUBGYTABKSRVRQ-LVIVMJSQSA-N	1.0	WQZGKKKJIJFFOK-GASJEMHNSA-N	direct	637265280	13591.0	105.424812155	1.0	182.811214899	0.416722251746	2.01	0.879430258974
13317405	637265280	2250.0	91.4056074496	0.833444503492	GUBGYTABKSRVRQ-LVIVMJSQSA-N	1.0	WQZGKKKJIJFFOK-GASJEMHNSA-N	direct	637265280	15081.0	105.424812155	1.0	182.811214899	0.416722251746	2.01	0.879430258974
13317406	637265280	2250.0	91.4056074496	0.833444503492	GUBGYTABKSRVRQ-LVIVMJSQSA-N	1.0	WQZGKKKJIJFFOK-GASJEMHNSA-N	direct	637265280	1849.0	103.779891912	1.0	182.811214899	0.416722251746	2.01	0.879430258974
13317407	637265280	2250.0	91.4056074496	0.833444503492	GUBGYTABKSRVRQ-LVIVMJSQSA-N	1.0	WQZGKKKJIJFFOK-GASJEMHNSA-N	direct	637265280	4365.0	103.154281982	1.0	182.811214899	0.416722251746	2.01	0.879430258974
13317408	637265280	2250.0	91.4056074496	0.833444503492	GUBGYTABKSRVRQ-LVIVMJSQSA-N	1.0	WQZGKKKJIJFFOK-GASJEMHNSA-N	direct	637265280	5031.0	100.013676223	1.0	182.811214899	0.416722251746	2.01	0.879430258974
13317409	637265280	2250.0	91.4056074496	0.833444503492	GUBGYTABKSRVRQ-LVIVMJSQSA-N	1.0	WQZGKKKJIJFFOK-GASJEMHNSA-N	direct	637265280	339.0	97.19859629	1.0	182.811214899	0.416722251746	2.01	0.879430258974
13317410	637265280	2250.0	91.4056074496	0.833444503492	GUBGYTABKSRVRQ-LVIVMJSQSA-N	1.0	WQZGKKKJIJFFOK-GASJEMHNSA-N	direct	637265280	3584.0	97.19859629	1.0	182.811214899	0.416722251746	2.01	0.879430258974
13317411	637265280	2250.0	91.4056074496	0.833444503492	GUBGYTABKSRVRQ-LVIVMJSQSA-N	1.0	WQZGKKKJIJFFOK-GASJEMHNSA-N	direct	637265280	6831.0	97.19859629	1.0	182.811214899	0.416722251746	2.01	0.879430258974
13317412	637265280	2250.0	91.4056074496	0.833444503492	GUBGYTABKSRVRQ-LVIVMJSQSA-N	1.0	WQZGKKKJIJFFOK-GASJEMHNSA-N	direct	637265280	4267.0	95.8632794328	1.0	182.811214899	0.416722251746	2.01	0.879430258974
13317413	637265280	2250.0	91.4056074496	0.833444503492	GUBGYTABKSRVRQ-LVIVMJSQSA-N	1.0	WQZGKKKJIJFFOK-GASJEMHNSA-N	direct	637265280	1622.0	94.5816987087	1.0	182.811214899	0.416722251746	2.01	0.879430258974
13317414	637265280	2250.0	91.4056074496	0.833444503492	GUBGYTABKSRVRQ-LVIVMJSQSA-N	1.0	WQZGKKKJIJFFOK-GASJEMHNSA-N	direct	637265280	1383.0	93.8996294549	1.0	182.811214899	0.416722251746	2.01	0.879430258974
13317415	637265280	2250.0	91.4056074496	0.833444503492	GUBGYTABKSRVRQ-LVIVMJSQSA-N	1.0	WQZGKKKJIJFFOK-GASJEMHNSA-N	direct	637265280	4366.0	93.8996294549	1.0	182.811214899	0.416722251746	2.01	0.879430258974
15507110	637267041	1175.0	95.0639892043	0.833444503492	GUBGYTABKSRVRQ-LVIVMJSQSA-N	1.0	WQZGKKKJIJFFOK-GASJEMHNSA-N	direct	637267041	4005.0	91.288192771	1.0	182.576385542	0.416722251746	2.01	0.879147705744
15507111	637267041	1175.0	95.0639892043	0.833444503492	GUBGYTABKSRVRQ-LVIVMJSQSA-N	1.0	WQZGKKKJIJFFOK-GASJEMHNSA-N	direct	637267041	11881.0	91.288192771	1.0	182.576385542	0.416722251746	2.01	0.879147705744
15507112	637267041	1175.0	95.0639892043	0.833444503492	GUBGYTABKSRVRQ-LVIVMJSQSA-N	1.0	WQZGKKKJIJFFOK-GASJEMHNSA-N	direct	637267041	13196.0	91.288192771	1.0	182.576385542	0.416722251746	2.01	0.879147705744
15507286	637267041	4267.0	94.1051303433	0.833444503492	GUBGYTABKSRVRQ-LVIVMJSQSA-N	1.0	WQZGKKKJIJFFOK-GASJEMHNSA-N	direct	637267041	4005.0	91.288192771	1.0	182.576385542	0.416722251746	2.01	0.879147705744
15507287	637267041	4267.0	94.1051303433	0.833444503492	GUBGYTABKSRVRQ-LVIVMJSQSA-N	1.0	WQZGKKKJIJFFOK-GASJEMHNSA-N	direct	637267041	11881.0	91.288192771	1.0	182.576385542	0.416722251746	2.01	0.879147705744
15507288	637267041	4267.0	94.1051303433	0.833444503492	GUBGYTABKSRVRQ-LVIVMJSQSA-N	1.0	WQZGKKKJIJFFOK-GASJEMHNSA-N	direct	637267041	13196.0	91.288192771	1.0	182.576385542	0.416722251746	2.01	0.879147705744
15507302	637267041	4365.0	99.3585258895	0.833444503492	GUBGYTABKSRVRQ-LVIVMJSQSA-N	1.0	WQZGKKKJIJFFOK-GASJEMHNSA-N	direct	637267041	4005.0	91.288192771	1.0	182.576385542	0.416722251746	2.01	0.879147705744
15507303	637267041	4365.0	99.3585258895	0.833444503492	GUBGYTABKSRVRQ-LVIVMJSQSA-N	1.0	WQZGKKKJIJFFOK-GASJEMHNSA-N	direct	637267041	11881.0	91.288192771	1.0	182.576385542	0.416722251746	2.01	0.879147705744
15507304	637267041	4365.0	99.3585258895	0.833444503492	GUBGYTABKSRVRQ-LVIVMJSQSA-N	1.0	WQZGKKKJIJFFOK-GASJEMHNSA-N	direct	637267041	13196.0	91.288192771	1.0	182.576385542	0.416722251746	2.01	0.879147705744
15507478	637267041	5031.0	96.3410351573	0.833444503492	GUBGYTABKSRVRQ-LVIVMJSQSA-N	1.0	WQZGKKKJIJFFOK-GASJEMHNSA-N	direct	637267041	4005.0	91.288192771	1.0	182.576385542	0.416722251746	2.01	0.879147705744
15507479	637267041	5031.0	96.3410351573	0.833444503492	GUBGYTABKSRVRQ-LVIVMJSQSA-N	1.0	WQZGKKKJIJFFOK-GASJEMHNSA-N	direct	637267041	11881.0	91.288192771	1.0	182.576385542	0.416722251746	2.01	0.879147705744
15507480	637267041	5031.0	96.3410351573	0.833444503492	GUBGYTABKSRVRQ-LVIVMJSQSA-N	1.0	WQZGKKKJIJFFOK-GASJEMHNSA-N	direct	637267041	13196.0	91.288192771	1.0	182.576385542	0.416722251746	2.01	0.879147705744
18036154	637271826	2250.0	85.8446639625	0.88620586045	GUBGYTABKSRVRQ-LVIVMJSQSA-N	1.0	WQZGKKKJIJFFOK-GASJEMHNSA-N	direct	637271826	5031.0	100.903089987	1.0	171.689327925	0.443102930225	2.01	0.879125755572
18036155	637271826	2250.0	85.8446639625	0.88620586045	GUBGYTABKSRVRQ-LVIVMJSQSA-N	1.0	WQZGKKKJIJFFOK-GASJEMHNSA-N	direct	637271826	13591.0	99.54668166	1.0	171.689327925	0.443102930225	2.01	0.879125755572
18036156	637271826	2250.0	85.8446639625	0.88620586045	GUBGYTABKSRVRQ-LVIVMJSQSA-N	1.0	WQZGKKKJIJFFOK-GASJEMHNSA-N	direct	637271826	15081.0	99.54668166	1.0	171.689327925	0.443102930225	2.01	0.879125755572
18036157	637271826	2250.0	85.8446639625	0.88620586045	GUBGYTABKSRVRQ-LVIVMJSQSA-N	1.0	WQZGKKKJIJFFOK-GASJEMHNSA-N	direct	637271826	1849.0	98.2757241304	1.0	171.689327925	0.443102930225	2.01	0.879125755572
18036158	637271826	2250.0	85.8446639625	0.88620586045	GUBGYTABKSRVRQ-LVIVMJSQSA-N	1.0	WQZGKKKJIJFFOK-GASJEMHNSA-N	direct	637271826	4365.0	95.0741724254	1.0	171.689327925	0.443102930225	2.01	0.879125755572
18036159	637271826	2250.0	85.8446639625	0.88620586045	GUBGYTABKSRVRQ-LVIVMJSQSA-N	1.0	WQZGKKKJIJFFOK-GASJEMHNSA-N	direct	637271826	339.0	93.1706962272	1.0	171.689327925	0.443102930225	2.01	0.879125755572
18036160	637271826	2250.0	85.8446639625	0.88620586045	GUBGYTABKSRVRQ-LVIVMJSQSA-N	1.0	WQZGKKKJIJFFOK-GASJEMHNSA-N	direct	637271826	3584.0	93.1706962272	1.0	171.689327925	0.443102930225	2.01	0.879125755572
18036161	637271826	2250.0	85.8446639625	0.88620586045	GUBGYTABKSRVRQ-LVIVMJSQSA-N	1.0	WQZGKKKJIJFFOK-GASJEMHNSA-N	direct	637271826	6831.0	93.1706962272	1.0	171.689327925	0.443102930225	2.01	0.879125755572
18036162	637271826	2250.0	85.8446639625	0.88620586045	GUBGYTABKSRVRQ-LVIVMJSQSA-N	1.0	WQZGKKKJIJFFOK-GASJEMHNSA-N	direct	637271826	1622.0	92.4828041021	1.0	171.689327925	0.443102930225	2.01	0.879125755572
18036165	637271826	2250.0	85.8446639625	0.88620586045	GUBGYTABKSRVRQ-LVIVMJSQSA-N	1.0	WQZGKKKJIJFFOK-GASJEMHNSA-N	direct	637271826	15001.0	92.1040252676	1.0	171.689327925	0.443102930225	2.01	0.879125755572
18036166	637271826	2250.0	85.8446639625	0.88620586045	GUBGYTABKSRVRQ-LVIVMJSQSA-N	1.0	WQZGKKKJIJFFOK-GASJEMHNSA-N	direct	637271826	1383.0	91.2790142558	1.0	171.689327925	0.443102930225	2.01	0.879125755572
18036167	637271826	2250.0	85.8446639625	0.88620586045	GUBGYTABKSRVRQ-LVIVMJSQSA-N	1.0	WQZGKKKJIJFFOK-GASJEMHNSA-N	direct	637271826	4366.0	91.2790142558	1.0	171.689327925	0.443102930225	2.01	0.879125755572
18033286	637271826	4365.0	93.388276692	0.833444503492	GUBGYTABKSRVRQ-LVIVMJSQSA-N	1.0	WQZGKKKJIJFFOK-GASJEMHNSA-N	direct	637271826	1383.0	91.2790142558	1.0	182.558028512	0.416722251746	2.01	0.879125606569
18033287	637271826	4365.0	93.388276692	0.833444503492	GUBGYTABKSRVRQ-LVIVMJSQSA-N	1.0	WQZGKKKJIJFFOK-GASJEMHNSA-N	direct	637271826	4366.0	91.2790142558	1.0	182.558028512	0.416722251746	2.01	0.879125606569
18033478	637271826	5031.0	100.609064893	0.833444503492	GUBGYTABKSRVRQ-LVIVMJSQSA-N	1.0	WQZGKKKJIJFFOK-GASJEMHNSA-N	direct	637271826	1383.0	91.2790142558	1.0	182.558028512	0.416722251746	2.01	0.879125606569
18033479	637271826	5031.0	100.609064893	0.833444503492	GUBGYTABKSRVRQ-LVIVMJSQSA-N	1.0	WQZGKKKJIJFFOK-GASJEMHNSA-N	direct	637271826	4366.0	91.2790142558	1.0	182.558028512	0.416722251746	2.01	0.879125606569
18034534	637271826	1849.0	96.0963674839	0.833444503492	GUBGYTABKSRVRQ-LVIVMJSQSA-N	1.0	WQZGKKKJIJFFOK-VFUOTHLCSA-N	direct	637271826	1383.0	91.2790142558	1.0	182.558028512	0.416722251746	2.01	0.879125606569
18034535	637271826	1849.0	96.0963674839	0.833444503492	GUBGYTABKSRVRQ-LVIVMJSQSA-N	1.0	WQZGKKKJIJFFOK-VFUOTHLCSA-N	direct	637271826	4366.0	91.2790142558	1.0	182.558028512	0.416722251746	2.01	0.879125606569
20315259	637270876	1622.0	88.2773660775	0.87412910321	GUBGYTABKSRVRQ-LVIVMJSQSA-N	1.0	WQZGKKKJIJFFOK-GASJEMHNSA-N	direct	637270876	15001.0	86.9746941347	1.0	173.949388269	0.437064551605	2.01	0.878984355745
20315334	637270876	5031.0	88.3936186349	0.87412910321	GUBGYTABKSRVRQ-LVIVMJSQSA-N	1.0	WQZGKKKJIJFFOK-GASJEMHNSA-N	direct	637270876	15001.0	86.9746941347	1.0	173.949388269	0.437064551605	2.01	0.878984355745
20315454	637270876	10460.0	87.3178549236	0.87412910321	GUBGYTABKSRVRQ-LVIVMJSQSA-N	1.0	WQZGKKKJIJFFOK-GASJEMHNSA-N	direct	637270876	15001.0	86.9746941347	1.0	173.949388269	0.437064551605	2.01	0.878984355745
20315469	637270876	13745.0	87.3178549236	0.87412910321	GUBGYTABKSRVRQ-LVIVMJSQSA-N	1.0	WQZGKKKJIJFFOK-GASJEMHNSA-N	direct	637270876	15001.0	86.9746941347	1.0	173.949388269	0.437064551605	2.01	0.878984355745
25035564	637266728	1157.0	45.5917600347	0.833444503492	GUBGYTABKSRVRQ-LVIVMJSQSA-N	1.0	WQZGKKKJIJFFOK-GASJEMHNSA-N	direct	637266728	1157.0	51.57024772	2.0	91.1835200694	0.416722251746	2.01	0.878895585625
25035610	637266728	2964.0	45.5917600347	0.833444503492	GUBGYTABKSRVRQ-LVIVMJSQSA-N	1.0	WQZGKKKJIJFFOK-GASJEMHNSA-N	direct	637266728	2964.0	51.57024772	2.0	91.1835200694	0.416722251746	2.01	0.878895585625
19522257	637266769	10460.0	83.9956786262	0.902555688805	GUBGYTABKSRVRQ-LVIVMJSQSA-N	1.0	WQZGKKKJIJFFOK-GASJEMHNSA-N	direct	637266769	13591.0	87.9871627753	1.0	167.991357252	0.451277844403	2.01	0.878358403795
19522258	637266769	10460.0	83.9956786262	0.902555688805	GUBGYTABKSRVRQ-LVIVMJSQSA-N	1.0	WQZGKKKJIJFFOK-GASJEMHNSA-N	direct	637266769	15081.0	87.9871627753	1.0	167.991357252	0.451277844403	2.01	0.878358403795
19522302	637266769	13745.0	83.9956786262	0.902555688805	GUBGYTABKSRVRQ-LVIVMJSQSA-N	1.0	WQZGKKKJIJFFOK-GASJEMHNSA-N	direct	637266769	13591.0	87.9871627753	1.0	167.991357252	0.451277844403	2.01	0.878358403795
19522303	637266769	13745.0	83.9956786262	0.902555688805	GUBGYTABKSRVRQ-LVIVMJSQSA-N	1.0	WQZGKKKJIJFFOK-GASJEMHNSA-N	direct	637266769	15081.0	87.9871627753	1.0	167.991357252	0.451277844403	2.01	0.878358403795
15508794	637267041	6583.0	83.9788107009	0.902555688805	GUBGYTABKSRVRQ-LVIVMJSQSA-N	1.0	WQZGKKKJIJFFOK-GASJEMHNSA-N	direct	637267041	4365.0	100.432973634	1.0	167.957621402	0.451277844403	2.01	0.878314302718
15508795	637267041	6583.0	83.9788107009	0.902555688805	GUBGYTABKSRVRQ-LVIVMJSQSA-N	1.0	WQZGKKKJIJFFOK-GASJEMHNSA-N	direct	637267041	13591.0	98.8124792792	1.0	167.957621402	0.451277844403	2.01	0.878314302718
15508796	637267041	6583.0	83.9788107009	0.902555688805	GUBGYTABKSRVRQ-LVIVMJSQSA-N	1.0	WQZGKKKJIJFFOK-GASJEMHNSA-N	direct	637267041	15081.0	98.8124792792	1.0	167.957621402	0.451277844403	2.01	0.878314302718
15508797	637267041	6583.0	83.9788107009	0.902555688805	GUBGYTABKSRVRQ-LVIVMJSQSA-N	1.0	WQZGKKKJIJFFOK-GASJEMHNSA-N	direct	637267041	5031.0	96.9625735021	1.0	167.957621402	0.451277844403	2.01	0.878314302718
15508798	637267041	6583.0	83.9788107009	0.902555688805	GUBGYTABKSRVRQ-LVIVMJSQSA-N	1.0	WQZGKKKJIJFFOK-GASJEMHNSA-N	direct	637267041	339.0	96.2781893848	1.0	167.957621402	0.451277844403	2.01	0.878314302718
15508799	637267041	6583.0	83.9788107009	0.902555688805	GUBGYTABKSRVRQ-LVIVMJSQSA-N	1.0	WQZGKKKJIJFFOK-GASJEMHNSA-N	direct	637267041	3584.0	96.2781893848	1.0	167.957621402	0.451277844403	2.01	0.878314302718
15508800	637267041	6583.0	83.9788107009	0.902555688805	GUBGYTABKSRVRQ-LVIVMJSQSA-N	1.0	WQZGKKKJIJFFOK-GASJEMHNSA-N	direct	637267041	6831.0	96.2781893848	1.0	167.957621402	0.451277844403	2.01	0.878314302718
15508801	637267041	6583.0	83.9788107009	0.902555688805	GUBGYTABKSRVRQ-LVIVMJSQSA-N	1.0	WQZGKKKJIJFFOK-GASJEMHNSA-N	direct	637267041	4267.0	95.9065783148	1.0	167.957621402	0.451277844403	2.01	0.878314302718
15508804	637267041	6583.0	83.9788107009	0.902555688805	GUBGYTABKSRVRQ-LVIVMJSQSA-N	1.0	WQZGKKKJIJFFOK-GASJEMHNSA-N	direct	637267041	15001.0	95.6307841426	1.0	167.957621402	0.451277844403	2.01	0.878314302718
15508805	637267041	6583.0	83.9788107009	0.902555688805	GUBGYTABKSRVRQ-LVIVMJSQSA-N	1.0	WQZGKKKJIJFFOK-GASJEMHNSA-N	direct	637267041	1622.0	92.9430951487	1.0	167.957621402	0.451277844403	2.01	0.878314302718
15508806	637267041	6583.0	83.9788107009	0.902555688805	GUBGYTABKSRVRQ-LVIVMJSQSA-N	1.0	WQZGKKKJIJFFOK-GASJEMHNSA-N	direct	637267041	4005.0	91.288192771	1.0	167.957621402	0.451277844403	2.01	0.878314302718
15508807	637267041	6583.0	83.9788107009	0.902555688805	GUBGYTABKSRVRQ-LVIVMJSQSA-N	1.0	WQZGKKKJIJFFOK-GASJEMHNSA-N	direct	637267041	11881.0	91.288192771	1.0	167.957621402	0.451277844403	2.01	0.878314302718
15508808	637267041	6583.0	83.9788107009	0.902555688805	GUBGYTABKSRVRQ-LVIVMJSQSA-N	1.0	WQZGKKKJIJFFOK-GASJEMHNSA-N	direct	637267041	13196.0	91.288192771	1.0	167.957621402	0.451277844403	2.01	0.878314302718
15508809	637267041	6583.0	83.9788107009	0.902555688805	GUBGYTABKSRVRQ-LVIVMJSQSA-N	1.0	WQZGKKKJIJFFOK-GASJEMHNSA-N	direct	637267041	1849.0	90.9244530386	1.0	167.957621402	0.451277844403	2.01	0.878314302718
15507113	637267041	1175.0	95.0639892043	0.833444503492	GUBGYTABKSRVRQ-LVIVMJSQSA-N	1.0	WQZGKKKJIJFFOK-GASJEMHNSA-N	direct	637267041	1849.0	90.9244530386	1.0	181.848906077	0.416722251746	2.01	0.878270648508
15507289	637267041	4267.0	94.1051303433	0.833444503492	GUBGYTABKSRVRQ-LVIVMJSQSA-N	1.0	WQZGKKKJIJFFOK-GASJEMHNSA-N	direct	637267041	1849.0	90.9244530386	1.0	181.848906077	0.416722251746	2.01	0.878270648508
15507305	637267041	4365.0	99.3585258895	0.833444503492	GUBGYTABKSRVRQ-LVIVMJSQSA-N	1.0	WQZGKKKJIJFFOK-GASJEMHNSA-N	direct	637267041	1849.0	90.9244530386	1.0	181.848906077	0.416722251746	2.01	0.878270648508
15507481	637267041	5031.0	96.3410351573	0.833444503492	GUBGYTABKSRVRQ-LVIVMJSQSA-N	1.0	WQZGKKKJIJFFOK-GASJEMHNSA-N	direct	637267041	1849.0	90.9244530386	1.0	181.848906077	0.416722251746	2.01	0.878270648508
19522797	637266769	10460.0	83.9956786262	0.901750025289	GUBGYTABKSRVRQ-LVIVMJSQSA-N	1.0	WQZGKKKJIJFFOK-GASJEMHNSA-N	direct	637266769	13591.0	87.9871627753	1.0	167.991357252	0.450875012644	2.01	0.878162322175
19522798	637266769	10460.0	83.9956786262	0.901750025289	GUBGYTABKSRVRQ-LVIVMJSQSA-N	1.0	WQZGKKKJIJFFOK-GASJEMHNSA-N	direct	637266769	15081.0	87.9871627753	1.0	167.991357252	0.450875012644	2.01	0.878162322175
19522842	637266769	13745.0	83.9956786262	0.901750025289	GUBGYTABKSRVRQ-LVIVMJSQSA-N	1.0	WQZGKKKJIJFFOK-GASJEMHNSA-N	direct	637266769	13591.0	87.9871627753	1.0	167.991357252	0.450875012644	2.01	0.878162322175
19522843	637266769	13745.0	83.9956786262	0.901750025289	GUBGYTABKSRVRQ-LVIVMJSQSA-N	1.0	WQZGKKKJIJFFOK-GASJEMHNSA-N	direct	637266769	15081.0	87.9871627753	1.0	167.991357252	0.450875012644	2.01	0.878162322175
15511290	637267041	6583.0	83.9788107009	0.901750025289	GUBGYTABKSRVRQ-LVIVMJSQSA-N	1.0	WQZGKKKJIJFFOK-GASJEMHNSA-N	direct	637267041	4365.0	100.432973634	1.0	167.957621402	0.450875012644	2.01	0.878118230942
15511291	637267041	6583.0	83.9788107009	0.901750025289	GUBGYTABKSRVRQ-LVIVMJSQSA-N	1.0	WQZGKKKJIJFFOK-GASJEMHNSA-N	direct	637267041	13591.0	98.8124792792	1.0	167.957621402	0.450875012644	2.01	0.878118230942
15511292	637267041	6583.0	83.9788107009	0.901750025289	GUBGYTABKSRVRQ-LVIVMJSQSA-N	1.0	WQZGKKKJIJFFOK-GASJEMHNSA-N	direct	637267041	15081.0	98.8124792792	1.0	167.957621402	0.450875012644	2.01	0.878118230942
15511293	637267041	6583.0	83.9788107009	0.901750025289	GUBGYTABKSRVRQ-LVIVMJSQSA-N	1.0	WQZGKKKJIJFFOK-GASJEMHNSA-N	direct	637267041	5031.0	96.9625735021	1.0	167.957621402	0.450875012644	2.01	0.878118230942
15511294	637267041	6583.0	83.9788107009	0.901750025289	GUBGYTABKSRVRQ-LVIVMJSQSA-N	1.0	WQZGKKKJIJFFOK-GASJEMHNSA-N	direct	637267041	339.0	96.2781893848	1.0	167.957621402	0.450875012644	2.01	0.878118230942
15511295	637267041	6583.0	83.9788107009	0.901750025289	GUBGYTABKSRVRQ-LVIVMJSQSA-N	1.0	WQZGKKKJIJFFOK-GASJEMHNSA-N	direct	637267041	3584.0	96.2781893848	1.0	167.957621402	0.450875012644	2.01	0.878118230942
15511296	637267041	6583.0	83.9788107009	0.901750025289	GUBGYTABKSRVRQ-LVIVMJSQSA-N	1.0	WQZGKKKJIJFFOK-GASJEMHNSA-N	direct	637267041	6831.0	96.2781893848	1.0	167.957621402	0.450875012644	2.01	0.878118230942
15511297	637267041	6583.0	83.9788107009	0.901750025289	GUBGYTABKSRVRQ-LVIVMJSQSA-N	1.0	WQZGKKKJIJFFOK-GASJEMHNSA-N	direct	637267041	4267.0	95.9065783148	1.0	167.957621402	0.450875012644	2.01	0.878118230942
15511300	637267041	6583.0	83.9788107009	0.901750025289	GUBGYTABKSRVRQ-LVIVMJSQSA-N	1.0	WQZGKKKJIJFFOK-GASJEMHNSA-N	direct	637267041	15001.0	95.6307841426	1.0	167.957621402	0.450875012644	2.01	0.878118230942
15511301	637267041	6583.0	83.9788107009	0.901750025289	GUBGYTABKSRVRQ-LVIVMJSQSA-N	1.0	WQZGKKKJIJFFOK-GASJEMHNSA-N	direct	637267041	1622.0	92.9430951487	1.0	167.957621402	0.450875012644	2.01	0.878118230942
15511302	637267041	6583.0	83.9788107009	0.901750025289	GUBGYTABKSRVRQ-LVIVMJSQSA-N	1.0	WQZGKKKJIJFFOK-GASJEMHNSA-N	direct	637267041	4005.0	91.288192771	1.0	167.957621402	0.450875012644	2.01	0.878118230942
15511303	637267041	6583.0	83.9788107009	0.901750025289	GUBGYTABKSRVRQ-LVIVMJSQSA-N	1.0	WQZGKKKJIJFFOK-GASJEMHNSA-N	direct	637267041	11881.0	91.288192771	1.0	167.957621402	0.450875012644	2.01	0.878118230942
15511304	637267041	6583.0	83.9788107009	0.901750025289	GUBGYTABKSRVRQ-LVIVMJSQSA-N	1.0	WQZGKKKJIJFFOK-GASJEMHNSA-N	direct	637267041	13196.0	91.288192771	1.0	167.957621402	0.450875012644	2.01	0.878118230942
15511305	637267041	6583.0	83.9788107009	0.901750025289	GUBGYTABKSRVRQ-LVIVMJSQSA-N	1.0	WQZGKKKJIJFFOK-GASJEMHNSA-N	direct	637267041	1849.0	90.9244530386	1.0	167.957621402	0.450875012644	2.01	0.878118230942
18039402	637271826	6583.0	86.6126101737	0.87412910321	GUBGYTABKSRVRQ-LVIVMJSQSA-N	1.0	WQZGKKKJIJFFOK-GASJEMHNSA-N	direct	637271826	5031.0	100.903089987	1.0	173.225220347	0.437064551605	2.01	0.878068100117
18039403	637271826	6583.0	86.6126101737	0.87412910321	GUBGYTABKSRVRQ-LVIVMJSQSA-N	1.0	WQZGKKKJIJFFOK-GASJEMHNSA-N	direct	637271826	13591.0	99.54668166	1.0	173.225220347	0.437064551605	2.01	0.878068100117
18039404	637271826	6583.0	86.6126101737	0.87412910321	GUBGYTABKSRVRQ-LVIVMJSQSA-N	1.0	WQZGKKKJIJFFOK-GASJEMHNSA-N	direct	637271826	15081.0	99.54668166	1.0	173.225220347	0.437064551605	2.01	0.878068100117
18039405	637271826	6583.0	86.6126101737	0.87412910321	GUBGYTABKSRVRQ-LVIVMJSQSA-N	1.0	WQZGKKKJIJFFOK-GASJEMHNSA-N	direct	637271826	1849.0	98.2757241304	1.0	173.225220347	0.437064551605	2.01	0.878068100117
18039406	637271826	6583.0	86.6126101737	0.87412910321	GUBGYTABKSRVRQ-LVIVMJSQSA-N	1.0	WQZGKKKJIJFFOK-GASJEMHNSA-N	direct	637271826	4365.0	95.0741724254	1.0	173.225220347	0.437064551605	2.01	0.878068100117
18039407	637271826	6583.0	86.6126101737	0.87412910321	GUBGYTABKSRVRQ-LVIVMJSQSA-N	1.0	WQZGKKKJIJFFOK-GASJEMHNSA-N	direct	637271826	339.0	93.1706962272	1.0	173.225220347	0.437064551605	2.01	0.878068100117
18039408	637271826	6583.0	86.6126101737	0.87412910321	GUBGYTABKSRVRQ-LVIVMJSQSA-N	1.0	WQZGKKKJIJFFOK-GASJEMHNSA-N	direct	637271826	3584.0	93.1706962272	1.0	173.225220347	0.437064551605	2.01	0.878068100117
18039409	637271826	6583.0	86.6126101737	0.87412910321	GUBGYTABKSRVRQ-LVIVMJSQSA-N	1.0	WQZGKKKJIJFFOK-GASJEMHNSA-N	direct	637271826	6831.0	93.1706962272	1.0	173.225220347	0.437064551605	2.01	0.878068100117
18039410	637271826	6583.0	86.6126101737	0.87412910321	GUBGYTABKSRVRQ-LVIVMJSQSA-N	1.0	WQZGKKKJIJFFOK-GASJEMHNSA-N	direct	637271826	1622.0	92.4828041021	1.0	173.225220347	0.437064551605	2.01	0.878068100117
18039413	637271826	6583.0	86.6126101737	0.87412910321	GUBGYTABKSRVRQ-LVIVMJSQSA-N	1.0	WQZGKKKJIJFFOK-GASJEMHNSA-N	direct	637271826	15001.0	92.1040252676	1.0	173.225220347	0.437064551605	2.01	0.878068100117
18039414	637271826	6583.0	86.6126101737	0.87412910321	GUBGYTABKSRVRQ-LVIVMJSQSA-N	1.0	WQZGKKKJIJFFOK-GASJEMHNSA-N	direct	637271826	1383.0	91.2790142558	1.0	173.225220347	0.437064551605	2.01	0.878068100117
18039415	637271826	6583.0	86.6126101737	0.87412910321	GUBGYTABKSRVRQ-LVIVMJSQSA-N	1.0	WQZGKKKJIJFFOK-GASJEMHNSA-N	direct	637271826	4366.0	91.2790142558	1.0	173.225220347	0.437064551605	2.01	0.878068100117
6708676	637270822	2754.0	93.3726341434	0.833444503492	GUBGYTABKSRVRQ-LVIVMJSQSA-N	1.0	WQZGKKKJIJFFOK-SVZMEOIVSA-N	direct	637270822	3785.0	90.7375489103	1.0	181.475097821	0.416722251746	2.01	0.877818957315
6708677	637270822	2754.0	93.3726341434	0.833444503492	GUBGYTABKSRVRQ-LVIVMJSQSA-N	1.0	WQZGKKKJIJFFOK-SVZMEOIVSA-N	direct	637270822	4146.0	90.7375489103	1.0	181.475097821	0.416722251746	2.01	0.877818957315
6709132	637270822	5746.0	93.3726341434	0.833444503492	GUBGYTABKSRVRQ-LVIVMJSQSA-N	1.0	WQZGKKKJIJFFOK-SVZMEOIVSA-N	direct	637270822	3785.0	90.7375489103	1.0	181.475097821	0.416722251746	2.01	0.877818957315
6709133	637270822	5746.0	93.3726341434	0.833444503492	GUBGYTABKSRVRQ-LVIVMJSQSA-N	1.0	WQZGKKKJIJFFOK-SVZMEOIVSA-N	direct	637270822	4146.0	90.7375489103	1.0	181.475097821	0.416722251746	2.01	0.877818957315
20314300	637270876	1622.0	88.2773660775	0.88620586045	GUBGYTABKSRVRQ-LVIVMJSQSA-N	1.0	WQZGKKKJIJFFOK-GASJEMHNSA-N	direct	637270876	4365.0	85.30980392	1.0	170.61960784	0.443102930225	2.01	0.877753183731
20314375	637270876	5031.0	88.3936186349	0.88620586045	GUBGYTABKSRVRQ-LVIVMJSQSA-N	1.0	WQZGKKKJIJFFOK-GASJEMHNSA-N	direct	637270876	4365.0	85.30980392	1.0	170.61960784	0.443102930225	2.01	0.877753183731
20314495	637270876	10460.0	87.3178549236	0.88620586045	GUBGYTABKSRVRQ-LVIVMJSQSA-N	1.0	WQZGKKKJIJFFOK-GASJEMHNSA-N	direct	637270876	4365.0	85.30980392	1.0	170.61960784	0.443102930225	2.01	0.877753183731
20314510	637270876	13745.0	87.3178549236	0.88620586045	GUBGYTABKSRVRQ-LVIVMJSQSA-N	1.0	WQZGKKKJIJFFOK-GASJEMHNSA-N	direct	637270876	4365.0	85.30980392	1.0	170.61960784	0.443102930225	2.01	0.877753183731
44017045	637266628	4218.0	91.8696662315	0.833444503492	GUBGYTABKSRVRQ-LVIVMJSQSA-N	1.0	WQZGKKKJIJFFOK-PHYPRBDBSA-N	direct	637266628	3238.0	90.6655462488	1.0	181.331092498	0.416722251746	2.01	0.877644762291
44017109	637266628	3238.0	91.8696662315	0.833444503492	GUBGYTABKSRVRQ-LVIVMJSQSA-N	1.0	WQZGKKKJIJFFOK-DVKNGEFBSA-N	direct	637266628	4218.0	90.6655462488	1.0	181.331092498	0.416722251746	2.01	0.877644762291
46779237	637266891	8527.0	90.6090648929	0.833444503492	GUBGYTABKSRVRQ-LVIVMJSQSA-N	1.0	FYGDTMLNYKFZSV-DZOUCCHMSA-N	direct	637266891	6715.0	90.9546770212	1.0	181.218129786	0.416722251746	2.01	0.877508045112
46779238	637266891	8527.0	90.6090648929	0.833444503492	GUBGYTABKSRVRQ-LVIVMJSQSA-N	1.0	FYGDTMLNYKFZSV-DZOUCCHMSA-N	direct	637266891	6954.0	90.9546770212	1.0	181.218129786	0.416722251746	2.01	0.877508045112
46779240	637266891	8527.0	90.6090648929	0.833444503492	GUBGYTABKSRVRQ-LVIVMJSQSA-N	1.0	FYGDTMLNYKFZSV-DZOUCCHMSA-N	direct	637266891	10935.0	90.9546770212	1.0	181.218129786	0.416722251746	2.01	0.877508045112
46779262	637266891	6715.0	90.6090648929	0.833444503492	GUBGYTABKSRVRQ-LVIVMJSQSA-N	1.0	WQZGKKKJIJFFOK-GASJEMHNSA-N	direct	637266891	6954.0	90.9546770212	1.0	181.218129786	0.416722251746	2.01	0.877508045112
46779263	637266891	6715.0	90.6090648929	0.833444503492	GUBGYTABKSRVRQ-LVIVMJSQSA-N	1.0	WQZGKKKJIJFFOK-GASJEMHNSA-N	direct	637266891	8527.0	90.9546770212	1.0	181.218129786	0.416722251746	2.01	0.877508045112
46779264	637266891	6715.0	90.6090648929	0.833444503492	GUBGYTABKSRVRQ-LVIVMJSQSA-N	1.0	WQZGKKKJIJFFOK-GASJEMHNSA-N	direct	637266891	10935.0	90.9546770212	1.0	181.218129786	0.416722251746	2.01	0.877508045112
46779265	637266891	6954.0	90.6090648929	0.833444503492	GUBGYTABKSRVRQ-LVIVMJSQSA-N	1.0	WQZGKKKJIJFFOK-GASJEMHNSA-N	direct	637266891	6715.0	90.9546770212	1.0	181.218129786	0.416722251746	2.01	0.877508045112
46779267	637266891	6954.0	90.6090648929	0.833444503492	GUBGYTABKSRVRQ-LVIVMJSQSA-N	1.0	WQZGKKKJIJFFOK-GASJEMHNSA-N	direct	637266891	8527.0	90.9546770212	1.0	181.218129786	0.416722251746	2.01	0.877508045112
46779268	637266891	6954.0	90.6090648929	0.833444503492	GUBGYTABKSRVRQ-LVIVMJSQSA-N	1.0	WQZGKKKJIJFFOK-GASJEMHNSA-N	direct	637266891	10935.0	90.9546770212	1.0	181.218129786	0.416722251746	2.01	0.877508045112
46779269	637266891	10935.0	90.6090648929	0.833444503492	GUBGYTABKSRVRQ-LVIVMJSQSA-N	1.0	WQZGKKKJIJFFOK-GASJEMHNSA-N	direct	637266891	6715.0	90.9546770212	1.0	181.218129786	0.416722251746	2.01	0.877508045112
46779270	637266891	10935.0	90.6090648929	0.833444503492	GUBGYTABKSRVRQ-LVIVMJSQSA-N	1.0	WQZGKKKJIJFFOK-GASJEMHNSA-N	direct	637266891	6954.0	90.9546770212	1.0	181.218129786	0.416722251746	2.01	0.877508045112
46779271	637266891	10935.0	90.6090648929	0.833444503492	GUBGYTABKSRVRQ-LVIVMJSQSA-N	1.0	WQZGKKKJIJFFOK-GASJEMHNSA-N	direct	637266891	8527.0	90.9546770212	1.0	181.218129786	0.416722251746	2.01	0.877508045112
20313896	637270876	5031.0	88.3936186349	0.902555688805	GUBGYTABKSRVRQ-LVIVMJSQSA-N	1.0	WQZGKKKJIJFFOK-GASJEMHNSA-N	direct	637270876	4037.0	83.6458915609	1.0	167.291783122	0.451277844403	2.01	0.87744252522
20314016	637270876	10460.0	87.3178549236	0.902555688805	GUBGYTABKSRVRQ-LVIVMJSQSA-N	1.0	WQZGKKKJIJFFOK-GASJEMHNSA-N	direct	637270876	4037.0	83.6458915609	1.0	167.291783122	0.451277844403	2.01	0.87744252522
20314031	637270876	13745.0	87.3178549236	0.902555688805	GUBGYTABKSRVRQ-LVIVMJSQSA-N	1.0	WQZGKKKJIJFFOK-GASJEMHNSA-N	direct	637270876	4037.0	83.6458915609	1.0	167.291783122	0.451277844403	2.01	0.87744252522
20313821	637270876	1622.0	88.2773660775	0.902555688805	GUBGYTABKSRVRQ-LVIVMJSQSA-N	1.0	WQZGKKKJIJFFOK-GASJEMHNSA-N	direct	637270876	4037.0	83.6458915609	1.0	167.291783122	0.451277844403	2.01	0.87744252522
24429504	637268311	1157.0	45.2644011003	0.833444503492	GUBGYTABKSRVRQ-LVIVMJSQSA-N	1.0	WQZGKKKJIJFFOK-GASJEMHNSA-N	direct	637268311	1157.0	54.642065153	2.0	90.5288022006	0.416722251746	2.01	0.877313653507
24429676	637268311	2964.0	45.2644011003	0.833444503492	GUBGYTABKSRVRQ-LVIVMJSQSA-N	1.0	WQZGKKKJIJFFOK-GASJEMHNSA-N	direct	637268311	2964.0	54.642065153	2.0	90.5288022006	0.416722251746	2.01	0.877313653507
20314856	637270876	5031.0	88.3936186349	0.901750025289	GUBGYTABKSRVRQ-LVIVMJSQSA-N	1.0	WQZGKKKJIJFFOK-GASJEMHNSA-N	direct	637270876	4037.0	83.6458915609	1.0	167.291783122	0.450875012644	2.01	0.877246648057
20314976	637270876	10460.0	87.3178549236	0.901750025289	GUBGYTABKSRVRQ-LVIVMJSQSA-N	1.0	WQZGKKKJIJFFOK-GASJEMHNSA-N	direct	637270876	4037.0	83.6458915609	1.0	167.291783122	0.450875012644	2.01	0.877246648057
20314991	637270876	13745.0	87.3178549236	0.901750025289	GUBGYTABKSRVRQ-LVIVMJSQSA-N	1.0	WQZGKKKJIJFFOK-GASJEMHNSA-N	direct	637270876	4037.0	83.6458915609	1.0	167.291783122	0.450875012644	2.01	0.877246648057
20314781	637270876	1622.0	88.2773660775	0.901750025289	GUBGYTABKSRVRQ-LVIVMJSQSA-N	1.0	WQZGKKKJIJFFOK-GASJEMHNSA-N	direct	637270876	4037.0	83.6458915609	1.0	167.291783122	0.450875012644	2.01	0.877246648057
18033210	637271826	1622.0	90.4698003018	0.833444503492	GUBGYTABKSRVRQ-LVIVMJSQSA-N	1.0	WQZGKKKJIJFFOK-GASJEMHNSA-N	direct	637271826	5031.0	100.903089987	1.0	180.939600604	0.416722251746	2.01	0.877170671865
18033215	637271826	1622.0	90.4698003018	0.833444503492	GUBGYTABKSRVRQ-LVIVMJSQSA-N	1.0	WQZGKKKJIJFFOK-GASJEMHNSA-N	direct	637271826	339.0	93.1706962272	1.0	180.939600604	0.416722251746	2.01	0.877170671865
18033216	637271826	1622.0	90.4698003018	0.833444503492	GUBGYTABKSRVRQ-LVIVMJSQSA-N	1.0	WQZGKKKJIJFFOK-GASJEMHNSA-N	direct	637271826	3584.0	93.1706962272	1.0	180.939600604	0.416722251746	2.01	0.877170671865
18033217	637271826	1622.0	90.4698003018	0.833444503492	GUBGYTABKSRVRQ-LVIVMJSQSA-N	1.0	WQZGKKKJIJFFOK-GASJEMHNSA-N	direct	637271826	6831.0	93.1706962272	1.0	180.939600604	0.416722251746	2.01	0.877170671865
18033221	637271826	1622.0	90.4698003018	0.833444503492	GUBGYTABKSRVRQ-LVIVMJSQSA-N	1.0	WQZGKKKJIJFFOK-GASJEMHNSA-N	direct	637271826	15001.0	92.1040252676	1.0	180.939600604	0.416722251746	2.01	0.877170671865
18033224	637271826	1622.0	90.4698003018	0.833444503492	GUBGYTABKSRVRQ-LVIVMJSQSA-N	1.0	WQZGKKKJIJFFOK-GASJEMHNSA-N	direct	637271826	1383.0	90.6143937264	1.0	180.939600604	0.416722251746	2.01	0.877170671865
18033225	637271826	1622.0	90.4698003018	0.833444503492	GUBGYTABKSRVRQ-LVIVMJSQSA-N	1.0	WQZGKKKJIJFFOK-GASJEMHNSA-N	direct	637271826	4366.0	90.6143937264	1.0	180.939600604	0.416722251746	2.01	0.877170671865
18033211	637271826	1622.0	90.4698003018	0.833444503492	GUBGYTABKSRVRQ-LVIVMJSQSA-N	1.0	WQZGKKKJIJFFOK-GASJEMHNSA-N	direct	637271826	13591.0	99.54668166	1.0	180.939600604	0.416722251746	2.01	0.877170671865
18033212	637271826	1622.0	90.4698003018	0.833444503492	GUBGYTABKSRVRQ-LVIVMJSQSA-N	1.0	WQZGKKKJIJFFOK-GASJEMHNSA-N	direct	637271826	15081.0	99.54668166	1.0	180.939600604	0.416722251746	2.01	0.877170671865
18033213	637271826	1622.0	90.4698003018	0.833444503492	GUBGYTABKSRVRQ-LVIVMJSQSA-N	1.0	WQZGKKKJIJFFOK-GASJEMHNSA-N	direct	637271826	1849.0	98.2757241304	1.0	180.939600604	0.416722251746	2.01	0.877170671865
18033214	637271826	1622.0	90.4698003018	0.833444503492	GUBGYTABKSRVRQ-LVIVMJSQSA-N	1.0	WQZGKKKJIJFFOK-GASJEMHNSA-N	direct	637271826	4365.0	95.0741724254	1.0	180.939600604	0.416722251746	2.01	0.877170671865
51697619	637266991	1345.0	87.4894549898	0.87412910321	GUBGYTABKSRVRQ-LVIVMJSQSA-N	1.0	AVVWPBAENSWJCB-AIECOIEWSA-N	direct	637266991	3653.0	86.2139587898	1.0	172.42791758	0.437064551605	2.01	0.877055981708
13320134	637265280	6583.0	84.9586073148	0.88620586045	GUBGYTABKSRVRQ-LVIVMJSQSA-N	1.0	WQZGKKKJIJFFOK-GASJEMHNSA-N	direct	637265280	13591.0	105.424812155	1.0	169.91721463	0.443102930225	2.01	0.876848419686
13320135	637265280	6583.0	84.9586073148	0.88620586045	GUBGYTABKSRVRQ-LVIVMJSQSA-N	1.0	WQZGKKKJIJFFOK-GASJEMHNSA-N	direct	637265280	15081.0	105.424812155	1.0	169.91721463	0.443102930225	2.01	0.876848419686
13320136	637265280	6583.0	84.9586073148	0.88620586045	GUBGYTABKSRVRQ-LVIVMJSQSA-N	1.0	WQZGKKKJIJFFOK-GASJEMHNSA-N	direct	637265280	1849.0	103.779891912	1.0	169.91721463	0.443102930225	2.01	0.876848419686
13320137	637265280	6583.0	84.9586073148	0.88620586045	GUBGYTABKSRVRQ-LVIVMJSQSA-N	1.0	WQZGKKKJIJFFOK-GASJEMHNSA-N	direct	637265280	4365.0	103.154281982	1.0	169.91721463	0.443102930225	2.01	0.876848419686
13320138	637265280	6583.0	84.9586073148	0.88620586045	GUBGYTABKSRVRQ-LVIVMJSQSA-N	1.0	WQZGKKKJIJFFOK-GASJEMHNSA-N	direct	637265280	5031.0	100.013676223	1.0	169.91721463	0.443102930225	2.01	0.876848419686
13320139	637265280	6583.0	84.9586073148	0.88620586045	GUBGYTABKSRVRQ-LVIVMJSQSA-N	1.0	WQZGKKKJIJFFOK-GASJEMHNSA-N	direct	637265280	339.0	97.19859629	1.0	169.91721463	0.443102930225	2.01	0.876848419686
13320140	637265280	6583.0	84.9586073148	0.88620586045	GUBGYTABKSRVRQ-LVIVMJSQSA-N	1.0	WQZGKKKJIJFFOK-GASJEMHNSA-N	direct	637265280	3584.0	97.19859629	1.0	169.91721463	0.443102930225	2.01	0.876848419686
13320141	637265280	6583.0	84.9586073148	0.88620586045	GUBGYTABKSRVRQ-LVIVMJSQSA-N	1.0	WQZGKKKJIJFFOK-GASJEMHNSA-N	direct	637265280	6831.0	97.19859629	1.0	169.91721463	0.443102930225	2.01	0.876848419686
13320142	637265280	6583.0	84.9586073148	0.88620586045	GUBGYTABKSRVRQ-LVIVMJSQSA-N	1.0	WQZGKKKJIJFFOK-GASJEMHNSA-N	direct	637265280	4267.0	95.8632794328	1.0	169.91721463	0.443102930225	2.01	0.876848419686
13320143	637265280	6583.0	84.9586073148	0.88620586045	GUBGYTABKSRVRQ-LVIVMJSQSA-N	1.0	WQZGKKKJIJFFOK-GASJEMHNSA-N	direct	637265280	1622.0	94.5816987087	1.0	169.91721463	0.443102930225	2.01	0.876848419686
13320144	637265280	6583.0	84.9586073148	0.88620586045	GUBGYTABKSRVRQ-LVIVMJSQSA-N	1.0	WQZGKKKJIJFFOK-GASJEMHNSA-N	direct	637265280	1383.0	93.8996294549	1.0	169.91721463	0.443102930225	2.01	0.876848419686
13320145	637265280	6583.0	84.9586073148	0.88620586045	GUBGYTABKSRVRQ-LVIVMJSQSA-N	1.0	WQZGKKKJIJFFOK-GASJEMHNSA-N	direct	637265280	4366.0	93.8996294549	1.0	169.91721463	0.443102930225	2.01	0.876848419686
18038906	637271826	1175.0	86.0893755951	0.87412910321	GUBGYTABKSRVRQ-LVIVMJSQSA-N	1.0	WQZGKKKJIJFFOK-GASJEMHNSA-N	direct	637271826	5031.0	100.903089987	1.0	172.17875119	0.437064551605	2.01	0.876738963159
18038907	637271826	1175.0	86.0893755951	0.87412910321	GUBGYTABKSRVRQ-LVIVMJSQSA-N	1.0	WQZGKKKJIJFFOK-GASJEMHNSA-N	direct	637271826	13591.0	99.54668166	1.0	172.17875119	0.437064551605	2.01	0.876738963159
18038908	637271826	1175.0	86.0893755951	0.87412910321	GUBGYTABKSRVRQ-LVIVMJSQSA-N	1.0	WQZGKKKJIJFFOK-GASJEMHNSA-N	direct	637271826	15081.0	99.54668166	1.0	172.17875119	0.437064551605	2.01	0.876738963159
18038909	637271826	1175.0	86.0893755951	0.87412910321	GUBGYTABKSRVRQ-LVIVMJSQSA-N	1.0	WQZGKKKJIJFFOK-GASJEMHNSA-N	direct	637271826	1849.0	98.2757241304	1.0	172.17875119	0.437064551605	2.01	0.876738963159
18038910	637271826	1175.0	86.0893755951	0.87412910321	GUBGYTABKSRVRQ-LVIVMJSQSA-N	1.0	WQZGKKKJIJFFOK-GASJEMHNSA-N	direct	637271826	4365.0	95.0741724254	1.0	172.17875119	0.437064551605	2.01	0.876738963159
18038911	637271826	1175.0	86.0893755951	0.87412910321	GUBGYTABKSRVRQ-LVIVMJSQSA-N	1.0	WQZGKKKJIJFFOK-GASJEMHNSA-N	direct	637271826	339.0	93.1706962272	1.0	172.17875119	0.437064551605	2.01	0.876738963159
18038912	637271826	1175.0	86.0893755951	0.87412910321	GUBGYTABKSRVRQ-LVIVMJSQSA-N	1.0	WQZGKKKJIJFFOK-GASJEMHNSA-N	direct	637271826	3584.0	93.1706962272	1.0	172.17875119	0.437064551605	2.01	0.876738963159
18038913	637271826	1175.0	86.0893755951	0.87412910321	GUBGYTABKSRVRQ-LVIVMJSQSA-N	1.0	WQZGKKKJIJFFOK-GASJEMHNSA-N	direct	637271826	6831.0	93.1706962272	1.0	172.17875119	0.437064551605	2.01	0.876738963159
18038914	637271826	1175.0	86.0893755951	0.87412910321	GUBGYTABKSRVRQ-LVIVMJSQSA-N	1.0	WQZGKKKJIJFFOK-GASJEMHNSA-N	direct	637271826	1622.0	92.4828041021	1.0	172.17875119	0.437064551605	2.01	0.876738963159
18038917	637271826	1175.0	86.0893755951	0.87412910321	GUBGYTABKSRVRQ-LVIVMJSQSA-N	1.0	WQZGKKKJIJFFOK-GASJEMHNSA-N	direct	637271826	15001.0	92.1040252676	1.0	172.17875119	0.437064551605	2.01	0.876738963159
18038918	637271826	1175.0	86.0893755951	0.87412910321	GUBGYTABKSRVRQ-LVIVMJSQSA-N	1.0	WQZGKKKJIJFFOK-GASJEMHNSA-N	direct	637271826	1383.0	91.2790142558	1.0	172.17875119	0.437064551605	2.01	0.876738963159
18038919	637271826	1175.0	86.0893755951	0.87412910321	GUBGYTABKSRVRQ-LVIVMJSQSA-N	1.0	WQZGKKKJIJFFOK-GASJEMHNSA-N	direct	637271826	4366.0	91.2790142558	1.0	172.17875119	0.437064551605	2.01	0.876738963159
15507226	637267041	1622.0	90.2464169411	0.833444503492	GUBGYTABKSRVRQ-LVIVMJSQSA-N	1.0	WQZGKKKJIJFFOK-GASJEMHNSA-N	direct	637267041	4365.0	100.432973634	1.0	180.492833882	0.416722251746	2.01	0.876628703646
15507227	637267041	1622.0	90.2464169411	0.833444503492	GUBGYTABKSRVRQ-LVIVMJSQSA-N	1.0	WQZGKKKJIJFFOK-GASJEMHNSA-N	direct	637267041	13591.0	98.8124792792	1.0	180.492833882	0.416722251746	2.01	0.876628703646
15507228	637267041	1622.0	90.2464169411	0.833444503492	GUBGYTABKSRVRQ-LVIVMJSQSA-N	1.0	WQZGKKKJIJFFOK-GASJEMHNSA-N	direct	637267041	15081.0	98.8124792792	1.0	180.492833882	0.416722251746	2.01	0.876628703646
15507229	637267041	1622.0	90.2464169411	0.833444503492	GUBGYTABKSRVRQ-LVIVMJSQSA-N	1.0	WQZGKKKJIJFFOK-GASJEMHNSA-N	direct	637267041	5031.0	96.9625735021	1.0	180.492833882	0.416722251746	2.01	0.876628703646
15507230	637267041	1622.0	90.2464169411	0.833444503492	GUBGYTABKSRVRQ-LVIVMJSQSA-N	1.0	WQZGKKKJIJFFOK-GASJEMHNSA-N	direct	637267041	339.0	96.2781893848	1.0	180.492833882	0.416722251746	2.01	0.876628703646
15507231	637267041	1622.0	90.2464169411	0.833444503492	GUBGYTABKSRVRQ-LVIVMJSQSA-N	1.0	WQZGKKKJIJFFOK-GASJEMHNSA-N	direct	637267041	3584.0	96.2781893848	1.0	180.492833882	0.416722251746	2.01	0.876628703646
15507232	637267041	1622.0	90.2464169411	0.833444503492	GUBGYTABKSRVRQ-LVIVMJSQSA-N	1.0	WQZGKKKJIJFFOK-GASJEMHNSA-N	direct	637267041	6831.0	96.2781893848	1.0	180.492833882	0.416722251746	2.01	0.876628703646
15507233	637267041	1622.0	90.2464169411	0.833444503492	GUBGYTABKSRVRQ-LVIVMJSQSA-N	1.0	WQZGKKKJIJFFOK-GASJEMHNSA-N	direct	637267041	4267.0	95.9065783148	1.0	180.492833882	0.416722251746	2.01	0.876628703646
15507236	637267041	1622.0	90.2464169411	0.833444503492	GUBGYTABKSRVRQ-LVIVMJSQSA-N	1.0	WQZGKKKJIJFFOK-GASJEMHNSA-N	direct	637267041	15001.0	95.6307841426	1.0	180.492833882	0.416722251746	2.01	0.876628703646
15507238	637267041	1622.0	90.2464169411	0.833444503492	GUBGYTABKSRVRQ-LVIVMJSQSA-N	1.0	WQZGKKKJIJFFOK-GASJEMHNSA-N	direct	637267041	4005.0	91.288192771	1.0	180.492833882	0.416722251746	2.01	0.876628703646
15507239	637267041	1622.0	90.2464169411	0.833444503492	GUBGYTABKSRVRQ-LVIVMJSQSA-N	1.0	WQZGKKKJIJFFOK-GASJEMHNSA-N	direct	637267041	11881.0	91.288192771	1.0	180.492833882	0.416722251746	2.01	0.876628703646
15507240	637267041	1622.0	90.2464169411	0.833444503492	GUBGYTABKSRVRQ-LVIVMJSQSA-N	1.0	WQZGKKKJIJFFOK-GASJEMHNSA-N	direct	637267041	13196.0	91.288192771	1.0	180.492833882	0.416722251746	2.01	0.876628703646
15507241	637267041	1622.0	90.2464169411	0.833444503492	GUBGYTABKSRVRQ-LVIVMJSQSA-N	1.0	WQZGKKKJIJFFOK-GASJEMHNSA-N	direct	637267041	1849.0	90.9244530386	1.0	180.492833882	0.416722251746	2.01	0.876628703646
45947537	637266462	6123.0	84.6197887583	0.902555688805	GUBGYTABKSRVRQ-LVIVMJSQSA-N	1.0	WQZGKKKJIJFFOK-GASJEMHNSA-N	direct	637266462	13330.0	83.3233063904	1.0	166.646612781	0.451277844403	2.01	0.876595322166
45947556	637266462	13330.0	84.6197887583	0.902555688805	GUBGYTABKSRVRQ-LVIVMJSQSA-N	1.0	WQZGKKKJIJFFOK-GASJEMHNSA-N	direct	637266462	6123.0	83.3233063904	1.0	166.646612781	0.451277844403	2.01	0.876595322166
52038819	637269334	14472.0	91.1573907604	0.833444503492	GUBGYTABKSRVRQ-LVIVMJSQSA-N	1.0	WQZGKKKJIJFFOK-GASJEMHNSA-N	direct	637269334	1892.0	90.1745738822	1.0	180.349147764	0.416722251746	2.01	0.876454185644
45947625	637266462	6123.0	84.6197887583	0.901750025289	GUBGYTABKSRVRQ-LVIVMJSQSA-N	1.0	WQZGKKKJIJFFOK-GASJEMHNSA-N	direct	637266462	13330.0	83.3233063904	1.0	166.646612781	0.450875012644	2.01	0.876399634129
45947644	637266462	13330.0	84.6197887583	0.901750025289	GUBGYTABKSRVRQ-LVIVMJSQSA-N	1.0	WQZGKKKJIJFFOK-GASJEMHNSA-N	direct	637266462	6123.0	83.3233063904	1.0	166.646612781	0.450875012644	2.01	0.876399634129
18039066	637271826	2250.0	85.8446639625	0.87412910321	GUBGYTABKSRVRQ-LVIVMJSQSA-N	1.0	WQZGKKKJIJFFOK-GASJEMHNSA-N	direct	637271826	5031.0	100.903089987	1.0	171.689327925	0.437064551605	2.01	0.876115258727
18039067	637271826	2250.0	85.8446639625	0.87412910321	GUBGYTABKSRVRQ-LVIVMJSQSA-N	1.0	WQZGKKKJIJFFOK-GASJEMHNSA-N	direct	637271826	13591.0	99.54668166	1.0	171.689327925	0.437064551605	2.01	0.876115258727
18039068	637271826	2250.0	85.8446639625	0.87412910321	GUBGYTABKSRVRQ-LVIVMJSQSA-N	1.0	WQZGKKKJIJFFOK-GASJEMHNSA-N	direct	637271826	15081.0	99.54668166	1.0	171.689327925	0.437064551605	2.01	0.876115258727
18039069	637271826	2250.0	85.8446639625	0.87412910321	GUBGYTABKSRVRQ-LVIVMJSQSA-N	1.0	WQZGKKKJIJFFOK-GASJEMHNSA-N	direct	637271826	1849.0	98.2757241304	1.0	171.689327925	0.437064551605	2.01	0.876115258727
18039070	637271826	2250.0	85.8446639625	0.87412910321	GUBGYTABKSRVRQ-LVIVMJSQSA-N	1.0	WQZGKKKJIJFFOK-GASJEMHNSA-N	direct	637271826	4365.0	95.0741724254	1.0	171.689327925	0.437064551605	2.01	0.876115258727
18039071	637271826	2250.0	85.8446639625	0.87412910321	GUBGYTABKSRVRQ-LVIVMJSQSA-N	1.0	WQZGKKKJIJFFOK-GASJEMHNSA-N	direct	637271826	339.0	93.1706962272	1.0	171.689327925	0.437064551605	2.01	0.876115258727
18039072	637271826	2250.0	85.8446639625	0.87412910321	GUBGYTABKSRVRQ-LVIVMJSQSA-N	1.0	WQZGKKKJIJFFOK-GASJEMHNSA-N	direct	637271826	3584.0	93.1706962272	1.0	171.689327925	0.437064551605	2.01	0.876115258727
18039073	637271826	2250.0	85.8446639625	0.87412910321	GUBGYTABKSRVRQ-LVIVMJSQSA-N	1.0	WQZGKKKJIJFFOK-GASJEMHNSA-N	direct	637271826	6831.0	93.1706962272	1.0	171.689327925	0.437064551605	2.01	0.876115258727
18039074	637271826	2250.0	85.8446639625	0.87412910321	GUBGYTABKSRVRQ-LVIVMJSQSA-N	1.0	WQZGKKKJIJFFOK-GASJEMHNSA-N	direct	637271826	1622.0	92.4828041021	1.0	171.689327925	0.437064551605	2.01	0.876115258727
18039077	637271826	2250.0	85.8446639625	0.87412910321	GUBGYTABKSRVRQ-LVIVMJSQSA-N	1.0	WQZGKKKJIJFFOK-GASJEMHNSA-N	direct	637271826	15001.0	92.1040252676	1.0	171.689327925	0.437064551605	2.01	0.876115258727
18039078	637271826	2250.0	85.8446639625	0.87412910321	GUBGYTABKSRVRQ-LVIVMJSQSA-N	1.0	WQZGKKKJIJFFOK-GASJEMHNSA-N	direct	637271826	1383.0	91.2790142558	1.0	171.689327925	0.437064551605	2.01	0.876115258727
18039079	637271826	2250.0	85.8446639625	0.87412910321	GUBGYTABKSRVRQ-LVIVMJSQSA-N	1.0	WQZGKKKJIJFFOK-GASJEMHNSA-N	direct	637271826	4366.0	91.2790142558	1.0	171.689327925	0.437064551605	2.01	0.876115258727
19091262	637269104	14212.0	16.5376020021	0.88620586045	GUBGYTABKSRVRQ-LVIVMJSQSA-N	0.0		flat tautomer	637269104	10447.0	200.0	0.01	33.0752040042	0.88620586045	2.01	0.876109322631
52038795	637269334	1892.0	91.1573907604	0.833444503492	GUBGYTABKSRVRQ-LVIVMJSQSA-N	1.0	WQZGKKKJIJFFOK-GASJEMHNSA-N	direct	637269334	14472.0	89.9136401693	1.0	179.827280339	0.416722251746	2.01	0.875819458421
13319056	637265280	10107.0	83.0172766123	0.902555688805	GUBGYTABKSRVRQ-LVIVMJSQSA-N	1.0	WQZGKKKJIJFFOK-GASJEMHNSA-N	direct	637265280	13591.0	105.424812155	1.0	166.034553225	0.451277844403	2.01	0.875789321548
13319057	637265280	10107.0	83.0172766123	0.902555688805	GUBGYTABKSRVRQ-LVIVMJSQSA-N	1.0	WQZGKKKJIJFFOK-GASJEMHNSA-N	direct	637265280	15081.0	105.424812155	1.0	166.034553225	0.451277844403	2.01	0.875789321548
13319058	637265280	10107.0	83.0172766123	0.902555688805	GUBGYTABKSRVRQ-LVIVMJSQSA-N	1.0	WQZGKKKJIJFFOK-GASJEMHNSA-N	direct	637265280	1849.0	103.779891912	1.0	166.034553225	0.451277844403	2.01	0.875789321548
13319059	637265280	10107.0	83.0172766123	0.902555688805	GUBGYTABKSRVRQ-LVIVMJSQSA-N	1.0	WQZGKKKJIJFFOK-GASJEMHNSA-N	direct	637265280	4365.0	103.154281982	1.0	166.034553225	0.451277844403	2.01	0.875789321548
13319060	637265280	10107.0	83.0172766123	0.902555688805	GUBGYTABKSRVRQ-LVIVMJSQSA-N	1.0	WQZGKKKJIJFFOK-GASJEMHNSA-N	direct	637265280	5031.0	100.013676223	1.0	166.034553225	0.451277844403	2.01	0.875789321548
13319061	637265280	10107.0	83.0172766123	0.902555688805	GUBGYTABKSRVRQ-LVIVMJSQSA-N	1.0	WQZGKKKJIJFFOK-GASJEMHNSA-N	direct	637265280	339.0	97.19859629	1.0	166.034553225	0.451277844403	2.01	0.875789321548
13319062	637265280	10107.0	83.0172766123	0.902555688805	GUBGYTABKSRVRQ-LVIVMJSQSA-N	1.0	WQZGKKKJIJFFOK-GASJEMHNSA-N	direct	637265280	3584.0	97.19859629	1.0	166.034553225	0.451277844403	2.01	0.875789321548
13319063	637265280	10107.0	83.0172766123	0.902555688805	GUBGYTABKSRVRQ-LVIVMJSQSA-N	1.0	WQZGKKKJIJFFOK-GASJEMHNSA-N	direct	637265280	6831.0	97.19859629	1.0	166.034553225	0.451277844403	2.01	0.875789321548
13319064	637265280	10107.0	83.0172766123	0.902555688805	GUBGYTABKSRVRQ-LVIVMJSQSA-N	1.0	WQZGKKKJIJFFOK-GASJEMHNSA-N	direct	637265280	4267.0	95.8632794328	1.0	166.034553225	0.451277844403	2.01	0.875789321548
13319065	637265280	10107.0	83.0172766123	0.902555688805	GUBGYTABKSRVRQ-LVIVMJSQSA-N	1.0	WQZGKKKJIJFFOK-GASJEMHNSA-N	direct	637265280	1622.0	94.5816987087	1.0	166.034553225	0.451277844403	2.01	0.875789321548
13319066	637265280	10107.0	83.0172766123	0.902555688805	GUBGYTABKSRVRQ-LVIVMJSQSA-N	1.0	WQZGKKKJIJFFOK-GASJEMHNSA-N	direct	637265280	1383.0	93.8996294549	1.0	166.034553225	0.451277844403	2.01	0.875789321548
13319067	637265280	10107.0	83.0172766123	0.902555688805	GUBGYTABKSRVRQ-LVIVMJSQSA-N	1.0	WQZGKKKJIJFFOK-GASJEMHNSA-N	direct	637265280	4366.0	93.8996294549	1.0	166.034553225	0.451277844403	2.01	0.875789321548
13321520	637265280	10107.0	83.0172766123	0.901750025289	GUBGYTABKSRVRQ-LVIVMJSQSA-N	1.0	WQZGKKKJIJFFOK-GASJEMHNSA-N	direct	637265280	13591.0	105.424812155	1.0	166.034553225	0.450875012644	2.01	0.87559381344
13321521	637265280	10107.0	83.0172766123	0.901750025289	GUBGYTABKSRVRQ-LVIVMJSQSA-N	1.0	WQZGKKKJIJFFOK-GASJEMHNSA-N	direct	637265280	15081.0	105.424812155	1.0	166.034553225	0.450875012644	2.01	0.87559381344
13321522	637265280	10107.0	83.0172766123	0.901750025289	GUBGYTABKSRVRQ-LVIVMJSQSA-N	1.0	WQZGKKKJIJFFOK-GASJEMHNSA-N	direct	637265280	1849.0	103.779891912	1.0	166.034553225	0.450875012644	2.01	0.87559381344
13321523	637265280	10107.0	83.0172766123	0.901750025289	GUBGYTABKSRVRQ-LVIVMJSQSA-N	1.0	WQZGKKKJIJFFOK-GASJEMHNSA-N	direct	637265280	4365.0	103.154281982	1.0	166.034553225	0.450875012644	2.01	0.87559381344
13321524	637265280	10107.0	83.0172766123	0.901750025289	GUBGYTABKSRVRQ-LVIVMJSQSA-N	1.0	WQZGKKKJIJFFOK-GASJEMHNSA-N	direct	637265280	5031.0	100.013676223	1.0	166.034553225	0.450875012644	2.01	0.87559381344
13321525	637265280	10107.0	83.0172766123	0.901750025289	GUBGYTABKSRVRQ-LVIVMJSQSA-N	1.0	WQZGKKKJIJFFOK-GASJEMHNSA-N	direct	637265280	339.0	97.19859629	1.0	166.034553225	0.450875012644	2.01	0.87559381344
13321526	637265280	10107.0	83.0172766123	0.901750025289	GUBGYTABKSRVRQ-LVIVMJSQSA-N	1.0	WQZGKKKJIJFFOK-GASJEMHNSA-N	direct	637265280	3584.0	97.19859629	1.0	166.034553225	0.450875012644	2.01	0.87559381344
13321527	637265280	10107.0	83.0172766123	0.901750025289	GUBGYTABKSRVRQ-LVIVMJSQSA-N	1.0	WQZGKKKJIJFFOK-GASJEMHNSA-N	direct	637265280	6831.0	97.19859629	1.0	166.034553225	0.450875012644	2.01	0.87559381344
13321528	637265280	10107.0	83.0172766123	0.901750025289	GUBGYTABKSRVRQ-LVIVMJSQSA-N	1.0	WQZGKKKJIJFFOK-GASJEMHNSA-N	direct	637265280	4267.0	95.8632794328	1.0	166.034553225	0.450875012644	2.01	0.87559381344
13321529	637265280	10107.0	83.0172766123	0.901750025289	GUBGYTABKSRVRQ-LVIVMJSQSA-N	1.0	WQZGKKKJIJFFOK-GASJEMHNSA-N	direct	637265280	1622.0	94.5816987087	1.0	166.034553225	0.450875012644	2.01	0.87559381344
13321530	637265280	10107.0	83.0172766123	0.901750025289	GUBGYTABKSRVRQ-LVIVMJSQSA-N	1.0	WQZGKKKJIJFFOK-GASJEMHNSA-N	direct	637265280	1383.0	93.8996294549	1.0	166.034553225	0.450875012644	2.01	0.87559381344
13321531	637265280	10107.0	83.0172766123	0.901750025289	GUBGYTABKSRVRQ-LVIVMJSQSA-N	1.0	WQZGKKKJIJFFOK-GASJEMHNSA-N	direct	637265280	4366.0	93.8996294549	1.0	166.034553225	0.450875012644	2.01	0.87559381344
19522259	637266769	10460.0	83.9956786262	0.902555688805	GUBGYTABKSRVRQ-LVIVMJSQSA-N	1.0	WQZGKKKJIJFFOK-GASJEMHNSA-N	direct	637266769	339.0	82.9065783148	1.0	165.81315663	0.451277844403	2.01	0.875497223003
19522260	637266769	10460.0	83.9956786262	0.902555688805	GUBGYTABKSRVRQ-LVIVMJSQSA-N	1.0	WQZGKKKJIJFFOK-GASJEMHNSA-N	direct	637266769	3584.0	82.9065783148	1.0	165.81315663	0.451277844403	2.01	0.875497223003
19522261	637266769	10460.0	83.9956786262	0.902555688805	GUBGYTABKSRVRQ-LVIVMJSQSA-N	1.0	WQZGKKKJIJFFOK-GASJEMHNSA-N	direct	637266769	15001.0	82.9065783148	1.0	165.81315663	0.451277844403	2.01	0.875497223003
19522304	637266769	13745.0	83.9956786262	0.902555688805	GUBGYTABKSRVRQ-LVIVMJSQSA-N	1.0	WQZGKKKJIJFFOK-GASJEMHNSA-N	direct	637266769	339.0	82.9065783148	1.0	165.81315663	0.451277844403	2.01	0.875497223003
19522305	637266769	13745.0	83.9956786262	0.902555688805	GUBGYTABKSRVRQ-LVIVMJSQSA-N	1.0	WQZGKKKJIJFFOK-GASJEMHNSA-N	direct	637266769	3584.0	82.9065783148	1.0	165.81315663	0.451277844403	2.01	0.875497223003
19522306	637266769	13745.0	83.9956786262	0.902555688805	GUBGYTABKSRVRQ-LVIVMJSQSA-N	1.0	WQZGKKKJIJFFOK-GASJEMHNSA-N	direct	637266769	15001.0	82.9065783148	1.0	165.81315663	0.451277844403	2.01	0.875497223003
18033098	637271826	1383.0	89.7166987713	0.833444503492	GUBGYTABKSRVRQ-LVIVMJSQSA-N	1.0	WQZGKKKJIJFFOK-GASJEMHNSA-N	direct	637271826	5031.0	100.903089987	1.0	179.433397543	0.416722251746	2.01	0.875339478506
18033099	637271826	1383.0	89.7166987713	0.833444503492	GUBGYTABKSRVRQ-LVIVMJSQSA-N	1.0	WQZGKKKJIJFFOK-GASJEMHNSA-N	direct	637271826	13591.0	99.54668166	1.0	179.433397543	0.416722251746	2.01	0.875339478506
18033100	637271826	1383.0	89.7166987713	0.833444503492	GUBGYTABKSRVRQ-LVIVMJSQSA-N	1.0	WQZGKKKJIJFFOK-GASJEMHNSA-N	direct	637271826	15081.0	99.54668166	1.0	179.433397543	0.416722251746	2.01	0.875339478506
18033101	637271826	1383.0	89.7166987713	0.833444503492	GUBGYTABKSRVRQ-LVIVMJSQSA-N	1.0	WQZGKKKJIJFFOK-GASJEMHNSA-N	direct	637271826	1849.0	98.2757241304	1.0	179.433397543	0.416722251746	2.01	0.875339478506
18033102	637271826	1383.0	89.7166987713	0.833444503492	GUBGYTABKSRVRQ-LVIVMJSQSA-N	1.0	WQZGKKKJIJFFOK-GASJEMHNSA-N	direct	637271826	4365.0	95.0741724254	1.0	179.433397543	0.416722251746	2.01	0.875339478506
18033103	637271826	1383.0	89.7166987713	0.833444503492	GUBGYTABKSRVRQ-LVIVMJSQSA-N	1.0	WQZGKKKJIJFFOK-GASJEMHNSA-N	direct	637271826	339.0	93.1706962272	1.0	179.433397543	0.416722251746	2.01	0.875339478506
18033104	637271826	1383.0	89.7166987713	0.833444503492	GUBGYTABKSRVRQ-LVIVMJSQSA-N	1.0	WQZGKKKJIJFFOK-GASJEMHNSA-N	direct	637271826	3584.0	93.1706962272	1.0	179.433397543	0.416722251746	2.01	0.875339478506
18033105	637271826	1383.0	89.7166987713	0.833444503492	GUBGYTABKSRVRQ-LVIVMJSQSA-N	1.0	WQZGKKKJIJFFOK-GASJEMHNSA-N	direct	637271826	6831.0	93.1706962272	1.0	179.433397543	0.416722251746	2.01	0.875339478506
18033106	637271826	1383.0	89.7166987713	0.833444503492	GUBGYTABKSRVRQ-LVIVMJSQSA-N	1.0	WQZGKKKJIJFFOK-GASJEMHNSA-N	direct	637271826	1622.0	92.4828041021	1.0	179.433397543	0.416722251746	2.01	0.875339478506
18033109	637271826	1383.0	89.7166987713	0.833444503492	GUBGYTABKSRVRQ-LVIVMJSQSA-N	1.0	WQZGKKKJIJFFOK-GASJEMHNSA-N	direct	637271826	15001.0	92.1040252676	1.0	179.433397543	0.416722251746	2.01	0.875339478506
18033111	637271826	1383.0	89.7166987713	0.833444503492	GUBGYTABKSRVRQ-LVIVMJSQSA-N	1.0	WQZGKKKJIJFFOK-GASJEMHNSA-N	direct	637271826	4366.0	91.2790142558	1.0	179.433397543	0.416722251746	2.01	0.875339478506
18033290	637271826	4366.0	89.7166987713	0.833444503492	GUBGYTABKSRVRQ-LVIVMJSQSA-N	1.0	WQZGKKKJIJFFOK-GASJEMHNSA-N	direct	637271826	5031.0	100.903089987	1.0	179.433397543	0.416722251746	2.01	0.875339478506
18033291	637271826	4366.0	89.7166987713	0.833444503492	GUBGYTABKSRVRQ-LVIVMJSQSA-N	1.0	WQZGKKKJIJFFOK-GASJEMHNSA-N	direct	637271826	13591.0	99.54668166	1.0	179.433397543	0.416722251746	2.01	0.875339478506
18033292	637271826	4366.0	89.7166987713	0.833444503492	GUBGYTABKSRVRQ-LVIVMJSQSA-N	1.0	WQZGKKKJIJFFOK-GASJEMHNSA-N	direct	637271826	15081.0	99.54668166	1.0	179.433397543	0.416722251746	2.01	0.875339478506
18033293	637271826	4366.0	89.7166987713	0.833444503492	GUBGYTABKSRVRQ-LVIVMJSQSA-N	1.0	WQZGKKKJIJFFOK-GASJEMHNSA-N	direct	637271826	1849.0	98.2757241304	1.0	179.433397543	0.416722251746	2.01	0.875339478506
18033294	637271826	4366.0	89.7166987713	0.833444503492	GUBGYTABKSRVRQ-LVIVMJSQSA-N	1.0	WQZGKKKJIJFFOK-GASJEMHNSA-N	direct	637271826	4365.0	95.0741724254	1.0	179.433397543	0.416722251746	2.01	0.875339478506
18033295	637271826	4366.0	89.7166987713	0.833444503492	GUBGYTABKSRVRQ-LVIVMJSQSA-N	1.0	WQZGKKKJIJFFOK-GASJEMHNSA-N	direct	637271826	339.0	93.1706962272	1.0	179.433397543	0.416722251746	2.01	0.875339478506
18033296	637271826	4366.0	89.7166987713	0.833444503492	GUBGYTABKSRVRQ-LVIVMJSQSA-N	1.0	WQZGKKKJIJFFOK-GASJEMHNSA-N	direct	637271826	3584.0	93.1706962272	1.0	179.433397543	0.416722251746	2.01	0.875339478506
18033297	637271826	4366.0	89.7166987713	0.833444503492	GUBGYTABKSRVRQ-LVIVMJSQSA-N	1.0	WQZGKKKJIJFFOK-GASJEMHNSA-N	direct	637271826	6831.0	93.1706962272	1.0	179.433397543	0.416722251746	2.01	0.875339478506
18033298	637271826	4366.0	89.7166987713	0.833444503492	GUBGYTABKSRVRQ-LVIVMJSQSA-N	1.0	WQZGKKKJIJFFOK-GASJEMHNSA-N	direct	637271826	1622.0	92.4828041021	1.0	179.433397543	0.416722251746	2.01	0.875339478506
18033301	637271826	4366.0	89.7166987713	0.833444503492	GUBGYTABKSRVRQ-LVIVMJSQSA-N	1.0	WQZGKKKJIJFFOK-GASJEMHNSA-N	direct	637271826	15001.0	92.1040252676	1.0	179.433397543	0.416722251746	2.01	0.875339478506
18033302	637271826	4366.0	89.7166987713	0.833444503492	GUBGYTABKSRVRQ-LVIVMJSQSA-N	1.0	WQZGKKKJIJFFOK-GASJEMHNSA-N	direct	637271826	1383.0	91.2790142558	1.0	179.433397543	0.416722251746	2.01	0.875339478506
19522799	637266769	10460.0	83.9956786262	0.901750025289	GUBGYTABKSRVRQ-LVIVMJSQSA-N	1.0	WQZGKKKJIJFFOK-GASJEMHNSA-N	direct	637266769	339.0	82.9065783148	1.0	165.81315663	0.450875012644	2.01	0.875301780103
19522800	637266769	10460.0	83.9956786262	0.901750025289	GUBGYTABKSRVRQ-LVIVMJSQSA-N	1.0	WQZGKKKJIJFFOK-GASJEMHNSA-N	direct	637266769	3584.0	82.9065783148	1.0	165.81315663	0.450875012644	2.01	0.875301780103
19522801	637266769	10460.0	83.9956786262	0.901750025289	GUBGYTABKSRVRQ-LVIVMJSQSA-N	1.0	WQZGKKKJIJFFOK-GASJEMHNSA-N	direct	637266769	15001.0	82.9065783148	1.0	165.81315663	0.450875012644	2.01	0.875301780103
19522844	637266769	13745.0	83.9956786262	0.901750025289	GUBGYTABKSRVRQ-LVIVMJSQSA-N	1.0	WQZGKKKJIJFFOK-GASJEMHNSA-N	direct	637266769	339.0	82.9065783148	1.0	165.81315663	0.450875012644	2.01	0.875301780103
19522845	637266769	13745.0	83.9956786262	0.901750025289	GUBGYTABKSRVRQ-LVIVMJSQSA-N	1.0	WQZGKKKJIJFFOK-GASJEMHNSA-N	direct	637266769	3584.0	82.9065783148	1.0	165.81315663	0.450875012644	2.01	0.875301780103
19522846	637266769	13745.0	83.9956786262	0.901750025289	GUBGYTABKSRVRQ-LVIVMJSQSA-N	1.0	WQZGKKKJIJFFOK-GASJEMHNSA-N	direct	637266769	15001.0	82.9065783148	1.0	165.81315663	0.450875012644	2.01	0.875301780103
19522263	637266769	10460.0	83.9956786262	0.902555688805	GUBGYTABKSRVRQ-LVIVMJSQSA-N	1.0	WQZGKKKJIJFFOK-GASJEMHNSA-N	direct	637266769	13745.0	82.735182177	1.0	165.470364354	0.451277844403	2.01	0.875044384042
19522307	637266769	13745.0	83.9956786262	0.902555688805	GUBGYTABKSRVRQ-LVIVMJSQSA-N	1.0	WQZGKKKJIJFFOK-GASJEMHNSA-N	direct	637266769	10460.0	82.735182177	1.0	165.470364354	0.451277844403	2.01	0.875044384042
19522803	637266769	10460.0	83.9956786262	0.901750025289	GUBGYTABKSRVRQ-LVIVMJSQSA-N	1.0	WQZGKKKJIJFFOK-GASJEMHNSA-N	direct	637266769	13745.0	82.735182177	1.0	165.470364354	0.450875012644	2.01	0.874849042232
19522847	637266769	13745.0	83.9956786262	0.901750025289	GUBGYTABKSRVRQ-LVIVMJSQSA-N	1.0	WQZGKKKJIJFFOK-GASJEMHNSA-N	direct	637266769	10460.0	82.735182177	1.0	165.470364354	0.450875012644	2.01	0.874849042232
15507706	637267041	7635.0	89.5100415206	0.833444503492	GUBGYTABKSRVRQ-LVIVMJSQSA-N	1.0	WQZGKKKJIJFFOK-GASJEMHNSA-N	direct	637267041	4365.0	100.432973634	1.0	179.020083041	0.416722251746	2.01	0.874834968982
15507707	637267041	7635.0	89.5100415206	0.833444503492	GUBGYTABKSRVRQ-LVIVMJSQSA-N	1.0	WQZGKKKJIJFFOK-GASJEMHNSA-N	direct	637267041	13591.0	98.8124792792	1.0	179.020083041	0.416722251746	2.01	0.874834968982
15507708	637267041	7635.0	89.5100415206	0.833444503492	GUBGYTABKSRVRQ-LVIVMJSQSA-N	1.0	WQZGKKKJIJFFOK-GASJEMHNSA-N	direct	637267041	15081.0	98.8124792792	1.0	179.020083041	0.416722251746	2.01	0.874834968982
15507709	637267041	7635.0	89.5100415206	0.833444503492	GUBGYTABKSRVRQ-LVIVMJSQSA-N	1.0	WQZGKKKJIJFFOK-GASJEMHNSA-N	direct	637267041	5031.0	96.9625735021	1.0	179.020083041	0.416722251746	2.01	0.874834968982
15507710	637267041	7635.0	89.5100415206	0.833444503492	GUBGYTABKSRVRQ-LVIVMJSQSA-N	1.0	WQZGKKKJIJFFOK-GASJEMHNSA-N	direct	637267041	339.0	96.2781893848	1.0	179.020083041	0.416722251746	2.01	0.874834968982
15507711	637267041	7635.0	89.5100415206	0.833444503492	GUBGYTABKSRVRQ-LVIVMJSQSA-N	1.0	WQZGKKKJIJFFOK-GASJEMHNSA-N	direct	637267041	3584.0	96.2781893848	1.0	179.020083041	0.416722251746	2.01	0.874834968982
15507712	637267041	7635.0	89.5100415206	0.833444503492	GUBGYTABKSRVRQ-LVIVMJSQSA-N	1.0	WQZGKKKJIJFFOK-GASJEMHNSA-N	direct	637267041	6831.0	96.2781893848	1.0	179.020083041	0.416722251746	2.01	0.874834968982
15507713	637267041	7635.0	89.5100415206	0.833444503492	GUBGYTABKSRVRQ-LVIVMJSQSA-N	1.0	WQZGKKKJIJFFOK-GASJEMHNSA-N	direct	637267041	4267.0	95.9065783148	1.0	179.020083041	0.416722251746	2.01	0.874834968982
15507716	637267041	7635.0	89.5100415206	0.833444503492	GUBGYTABKSRVRQ-LVIVMJSQSA-N	1.0	WQZGKKKJIJFFOK-GASJEMHNSA-N	direct	637267041	15001.0	95.6307841426	1.0	179.020083041	0.416722251746	2.01	0.874834968982
15507717	637267041	7635.0	89.5100415206	0.833444503492	GUBGYTABKSRVRQ-LVIVMJSQSA-N	1.0	WQZGKKKJIJFFOK-GASJEMHNSA-N	direct	637267041	1622.0	92.9430951487	1.0	179.020083041	0.416722251746	2.01	0.874834968982
15507718	637267041	7635.0	89.5100415206	0.833444503492	GUBGYTABKSRVRQ-LVIVMJSQSA-N	1.0	WQZGKKKJIJFFOK-GASJEMHNSA-N	direct	637267041	4005.0	91.288192771	1.0	179.020083041	0.416722251746	2.01	0.874834968982
15507719	637267041	7635.0	89.5100415206	0.833444503492	GUBGYTABKSRVRQ-LVIVMJSQSA-N	1.0	WQZGKKKJIJFFOK-GASJEMHNSA-N	direct	637267041	11881.0	91.288192771	1.0	179.020083041	0.416722251746	2.01	0.874834968982
15507720	637267041	7635.0	89.5100415206	0.833444503492	GUBGYTABKSRVRQ-LVIVMJSQSA-N	1.0	WQZGKKKJIJFFOK-GASJEMHNSA-N	direct	637267041	13196.0	91.288192771	1.0	179.020083041	0.416722251746	2.01	0.874834968982
15507721	637267041	7635.0	89.5100415206	0.833444503492	GUBGYTABKSRVRQ-LVIVMJSQSA-N	1.0	WQZGKKKJIJFFOK-GASJEMHNSA-N	direct	637267041	1849.0	90.9244530386	1.0	179.020083041	0.416722251746	2.01	0.874834968982
20315260	637270876	1622.0	88.2773660775	0.87412910321	GUBGYTABKSRVRQ-LVIVMJSQSA-N	1.0	WQZGKKKJIJFFOK-GASJEMHNSA-N	direct	637270876	4365.0	85.30980392	1.0	170.61960784	0.437064551605	2.01	0.87474738715
20315335	637270876	5031.0	88.3936186349	0.87412910321	GUBGYTABKSRVRQ-LVIVMJSQSA-N	1.0	WQZGKKKJIJFFOK-GASJEMHNSA-N	direct	637270876	4365.0	85.30980392	1.0	170.61960784	0.437064551605	2.01	0.87474738715
20315455	637270876	10460.0	87.3178549236	0.87412910321	GUBGYTABKSRVRQ-LVIVMJSQSA-N	1.0	WQZGKKKJIJFFOK-GASJEMHNSA-N	direct	637270876	4365.0	85.30980392	1.0	170.61960784	0.437064551605	2.01	0.87474738715
20315470	637270876	13745.0	87.3178549236	0.87412910321	GUBGYTABKSRVRQ-LVIVMJSQSA-N	1.0	WQZGKKKJIJFFOK-GASJEMHNSA-N	direct	637270876	4365.0	85.30980392	1.0	170.61960784	0.437064551605	2.01	0.87474738715
3903376	637271003	2754.0	89.42136079	0.833444503492	GUBGYTABKSRVRQ-LVIVMJSQSA-N	1.0	WQZGKKKJIJFFOK-SVZMEOIVSA-N	direct	637271003	599.0	105.619788758	1.0	178.84272158	0.416722251746	2.01	0.874618206028
3903377	637271003	2754.0	89.42136079	0.833444503492	GUBGYTABKSRVRQ-LVIVMJSQSA-N	1.0	WQZGKKKJIJFFOK-SVZMEOIVSA-N	direct	637271003	2138.0	105.619788758	1.0	178.84272158	0.416722251746	2.01	0.874618206028
3903456	637271003	5746.0	89.42136079	0.833444503492	GUBGYTABKSRVRQ-LVIVMJSQSA-N	1.0	WQZGKKKJIJFFOK-SVZMEOIVSA-N	direct	637271003	599.0	105.619788758	1.0	178.84272158	0.416722251746	2.01	0.874618206028
3903457	637271003	5746.0	89.42136079	0.833444503492	GUBGYTABKSRVRQ-LVIVMJSQSA-N	1.0	WQZGKKKJIJFFOK-SVZMEOIVSA-N	direct	637271003	2138.0	105.619788758	1.0	178.84272158	0.416722251746	2.01	0.874618206028
19522527	637266769	10460.0	83.9956786262	0.88620586045	GUBGYTABKSRVRQ-LVIVMJSQSA-N	1.0	WQZGKKKJIJFFOK-GASJEMHNSA-N	direct	637266769	13591.0	87.9871627753	1.0	167.991357252	0.443102930225	2.01	0.87435321898
19522528	637266769	10460.0	83.9956786262	0.88620586045	GUBGYTABKSRVRQ-LVIVMJSQSA-N	1.0	WQZGKKKJIJFFOK-GASJEMHNSA-N	direct	637266769	15081.0	87.9871627753	1.0	167.991357252	0.443102930225	2.01	0.87435321898
19522572	637266769	13745.0	83.9956786262	0.88620586045	GUBGYTABKSRVRQ-LVIVMJSQSA-N	1.0	WQZGKKKJIJFFOK-GASJEMHNSA-N	direct	637266769	13591.0	87.9871627753	1.0	167.991357252	0.443102930225	2.01	0.87435321898
19522573	637266769	13745.0	83.9956786262	0.88620586045	GUBGYTABKSRVRQ-LVIVMJSQSA-N	1.0	WQZGKKKJIJFFOK-GASJEMHNSA-N	direct	637266769	15081.0	87.9871627753	1.0	167.991357252	0.443102930225	2.01	0.87435321898
15510042	637267041	6583.0	83.9788107009	0.88620586045	GUBGYTABKSRVRQ-LVIVMJSQSA-N	1.0	WQZGKKKJIJFFOK-GASJEMHNSA-N	direct	637267041	4365.0	100.432973634	1.0	167.957621402	0.443102930225	2.01	0.874309318996
15510043	637267041	6583.0	83.9788107009	0.88620586045	GUBGYTABKSRVRQ-LVIVMJSQSA-N	1.0	WQZGKKKJIJFFOK-GASJEMHNSA-N	direct	637267041	13591.0	98.8124792792	1.0	167.957621402	0.443102930225	2.01	0.874309318996
15510044	637267041	6583.0	83.9788107009	0.88620586045	GUBGYTABKSRVRQ-LVIVMJSQSA-N	1.0	WQZGKKKJIJFFOK-GASJEMHNSA-N	direct	637267041	15081.0	98.8124792792	1.0	167.957621402	0.443102930225	2.01	0.874309318996
15510045	637267041	6583.0	83.9788107009	0.88620586045	GUBGYTABKSRVRQ-LVIVMJSQSA-N	1.0	WQZGKKKJIJFFOK-GASJEMHNSA-N	direct	637267041	5031.0	96.9625735021	1.0	167.957621402	0.443102930225	2.01	0.874309318996
15510046	637267041	6583.0	83.9788107009	0.88620586045	GUBGYTABKSRVRQ-LVIVMJSQSA-N	1.0	WQZGKKKJIJFFOK-GASJEMHNSA-N	direct	637267041	339.0	96.2781893848	1.0	167.957621402	0.443102930225	2.01	0.874309318996
15510047	637267041	6583.0	83.9788107009	0.88620586045	GUBGYTABKSRVRQ-LVIVMJSQSA-N	1.0	WQZGKKKJIJFFOK-GASJEMHNSA-N	direct	637267041	3584.0	96.2781893848	1.0	167.957621402	0.443102930225	2.01	0.874309318996
15510048	637267041	6583.0	83.9788107009	0.88620586045	GUBGYTABKSRVRQ-LVIVMJSQSA-N	1.0	WQZGKKKJIJFFOK-GASJEMHNSA-N	direct	637267041	6831.0	96.2781893848	1.0	167.957621402	0.443102930225	2.01	0.874309318996
15510049	637267041	6583.0	83.9788107009	0.88620586045	GUBGYTABKSRVRQ-LVIVMJSQSA-N	1.0	WQZGKKKJIJFFOK-GASJEMHNSA-N	direct	637267041	4267.0	95.9065783148	1.0	167.957621402	0.443102930225	2.01	0.874309318996
15510052	637267041	6583.0	83.9788107009	0.88620586045	GUBGYTABKSRVRQ-LVIVMJSQSA-N	1.0	WQZGKKKJIJFFOK-GASJEMHNSA-N	direct	637267041	15001.0	95.6307841426	1.0	167.957621402	0.443102930225	2.01	0.874309318996
15510053	637267041	6583.0	83.9788107009	0.88620586045	GUBGYTABKSRVRQ-LVIVMJSQSA-N	1.0	WQZGKKKJIJFFOK-GASJEMHNSA-N	direct	637267041	1622.0	92.9430951487	1.0	167.957621402	0.443102930225	2.01	0.874309318996
15510054	637267041	6583.0	83.9788107009	0.88620586045	GUBGYTABKSRVRQ-LVIVMJSQSA-N	1.0	WQZGKKKJIJFFOK-GASJEMHNSA-N	direct	637267041	4005.0	91.288192771	1.0	167.957621402	0.443102930225	2.01	0.874309318996
15510055	637267041	6583.0	83.9788107009	0.88620586045	GUBGYTABKSRVRQ-LVIVMJSQSA-N	1.0	WQZGKKKJIJFFOK-GASJEMHNSA-N	direct	637267041	11881.0	91.288192771	1.0	167.957621402	0.443102930225	2.01	0.874309318996
15510056	637267041	6583.0	83.9788107009	0.88620586045	GUBGYTABKSRVRQ-LVIVMJSQSA-N	1.0	WQZGKKKJIJFFOK-GASJEMHNSA-N	direct	637267041	13196.0	91.288192771	1.0	167.957621402	0.443102930225	2.01	0.874309318996
15510057	637267041	6583.0	83.9788107009	0.88620586045	GUBGYTABKSRVRQ-LVIVMJSQSA-N	1.0	WQZGKKKJIJFFOK-GASJEMHNSA-N	direct	637267041	1849.0	90.9244530386	1.0	167.957621402	0.443102930225	2.01	0.874309318996
13322598	637265280	6583.0	84.9586073148	0.87412910321	GUBGYTABKSRVRQ-LVIVMJSQSA-N	1.0	WQZGKKKJIJFFOK-GASJEMHNSA-N	direct	637265280	13591.0	105.424812155	1.0	169.91721463	0.437064551605	2.01	0.873845721399
13322599	637265280	6583.0	84.9586073148	0.87412910321	GUBGYTABKSRVRQ-LVIVMJSQSA-N	1.0	WQZGKKKJIJFFOK-GASJEMHNSA-N	direct	637265280	15081.0	105.424812155	1.0	169.91721463	0.437064551605	2.01	0.873845721399
13322600	637265280	6583.0	84.9586073148	0.87412910321	GUBGYTABKSRVRQ-LVIVMJSQSA-N	1.0	WQZGKKKJIJFFOK-GASJEMHNSA-N	direct	637265280	1849.0	103.779891912	1.0	169.91721463	0.437064551605	2.01	0.873845721399
13322601	637265280	6583.0	84.9586073148	0.87412910321	GUBGYTABKSRVRQ-LVIVMJSQSA-N	1.0	WQZGKKKJIJFFOK-GASJEMHNSA-N	direct	637265280	4365.0	103.154281982	1.0	169.91721463	0.437064551605	2.01	0.873845721399
13322602	637265280	6583.0	84.9586073148	0.87412910321	GUBGYTABKSRVRQ-LVIVMJSQSA-N	1.0	WQZGKKKJIJFFOK-GASJEMHNSA-N	direct	637265280	5031.0	100.013676223	1.0	169.91721463	0.437064551605	2.01	0.873845721399
13322603	637265280	6583.0	84.9586073148	0.87412910321	GUBGYTABKSRVRQ-LVIVMJSQSA-N	1.0	WQZGKKKJIJFFOK-GASJEMHNSA-N	direct	637265280	339.0	97.19859629	1.0	169.91721463	0.437064551605	2.01	0.873845721399
13322604	637265280	6583.0	84.9586073148	0.87412910321	GUBGYTABKSRVRQ-LVIVMJSQSA-N	1.0	WQZGKKKJIJFFOK-GASJEMHNSA-N	direct	637265280	3584.0	97.19859629	1.0	169.91721463	0.437064551605	2.01	0.873845721399
13322605	637265280	6583.0	84.9586073148	0.87412910321	GUBGYTABKSRVRQ-LVIVMJSQSA-N	1.0	WQZGKKKJIJFFOK-GASJEMHNSA-N	direct	637265280	6831.0	97.19859629	1.0	169.91721463	0.437064551605	2.01	0.873845721399
13322606	637265280	6583.0	84.9586073148	0.87412910321	GUBGYTABKSRVRQ-LVIVMJSQSA-N	1.0	WQZGKKKJIJFFOK-GASJEMHNSA-N	direct	637265280	4267.0	95.8632794328	1.0	169.91721463	0.437064551605	2.01	0.873845721399
13322607	637265280	6583.0	84.9586073148	0.87412910321	GUBGYTABKSRVRQ-LVIVMJSQSA-N	1.0	WQZGKKKJIJFFOK-GASJEMHNSA-N	direct	637265280	1622.0	94.5816987087	1.0	169.91721463	0.437064551605	2.01	0.873845721399
13322608	637265280	6583.0	84.9586073148	0.87412910321	GUBGYTABKSRVRQ-LVIVMJSQSA-N	1.0	WQZGKKKJIJFFOK-GASJEMHNSA-N	direct	637265280	1383.0	93.8996294549	1.0	169.91721463	0.437064551605	2.01	0.873845721399
13322609	637265280	6583.0	84.9586073148	0.87412910321	GUBGYTABKSRVRQ-LVIVMJSQSA-N	1.0	WQZGKKKJIJFFOK-GASJEMHNSA-N	direct	637265280	4366.0	93.8996294549	1.0	169.91721463	0.437064551605	2.01	0.873845721399
20314376	637270876	5031.0	88.3936186349	0.88620586045	GUBGYTABKSRVRQ-LVIVMJSQSA-N	1.0	WQZGKKKJIJFFOK-GASJEMHNSA-N	direct	637270876	4037.0	83.6458915609	1.0	167.291783122	0.443102930225	2.01	0.873441516675
20314496	637270876	10460.0	87.3178549236	0.88620586045	GUBGYTABKSRVRQ-LVIVMJSQSA-N	1.0	WQZGKKKJIJFFOK-GASJEMHNSA-N	direct	637270876	4037.0	83.6458915609	1.0	167.291783122	0.443102930225	2.01	0.873441516675
20314511	637270876	13745.0	87.3178549236	0.88620586045	GUBGYTABKSRVRQ-LVIVMJSQSA-N	1.0	WQZGKKKJIJFFOK-GASJEMHNSA-N	direct	637270876	4037.0	83.6458915609	1.0	167.291783122	0.443102930225	2.01	0.873441516675
20314301	637270876	1622.0	88.2773660775	0.88620586045	GUBGYTABKSRVRQ-LVIVMJSQSA-N	1.0	WQZGKKKJIJFFOK-GASJEMHNSA-N	direct	637270876	4037.0	83.6458915609	1.0	167.291783122	0.443102930225	2.01	0.873441516675
19091278	637269104	14212.0	16.5376020021	0.87412910321	GUBGYTABKSRVRQ-LVIVMJSQSA-N	0.0		flat tautomer	637269104	10447.0	200.0	0.01	33.0752040042	0.87412910321	2.01	0.873109155323
18035242	637271826	10861.0	81.9586073148	0.902555688805	GUBGYTABKSRVRQ-LVIVMJSQSA-N	1.0	WQZGKKKJIJFFOK-GASJEMHNSA-N	direct	637271826	5031.0	100.903089987	1.0	163.91721463	0.451277844403	2.01	0.872983765734
18035243	637271826	10861.0	81.9586073148	0.902555688805	GUBGYTABKSRVRQ-LVIVMJSQSA-N	1.0	WQZGKKKJIJFFOK-GASJEMHNSA-N	direct	637271826	13591.0	99.54668166	1.0	163.91721463	0.451277844403	2.01	0.872983765734
18035244	637271826	10861.0	81.9586073148	0.902555688805	GUBGYTABKSRVRQ-LVIVMJSQSA-N	1.0	WQZGKKKJIJFFOK-GASJEMHNSA-N	direct	637271826	15081.0	99.54668166	1.0	163.91721463	0.451277844403	2.01	0.872983765734
18035245	637271826	10861.0	81.9586073148	0.902555688805	GUBGYTABKSRVRQ-LVIVMJSQSA-N	1.0	WQZGKKKJIJFFOK-GASJEMHNSA-N	direct	637271826	1849.0	98.2757241304	1.0	163.91721463	0.451277844403	2.01	0.872983765734
18035246	637271826	10861.0	81.9586073148	0.902555688805	GUBGYTABKSRVRQ-LVIVMJSQSA-N	1.0	WQZGKKKJIJFFOK-GASJEMHNSA-N	direct	637271826	4365.0	95.0741724254	1.0	163.91721463	0.451277844403	2.01	0.872983765734
18035247	637271826	10861.0	81.9586073148	0.902555688805	GUBGYTABKSRVRQ-LVIVMJSQSA-N	1.0	WQZGKKKJIJFFOK-GASJEMHNSA-N	direct	637271826	339.0	93.1706962272	1.0	163.91721463	0.451277844403	2.01	0.872983765734
18035248	637271826	10861.0	81.9586073148	0.902555688805	GUBGYTABKSRVRQ-LVIVMJSQSA-N	1.0	WQZGKKKJIJFFOK-GASJEMHNSA-N	direct	637271826	3584.0	93.1706962272	1.0	163.91721463	0.451277844403	2.01	0.872983765734
18035249	637271826	10861.0	81.9586073148	0.902555688805	GUBGYTABKSRVRQ-LVIVMJSQSA-N	1.0	WQZGKKKJIJFFOK-GASJEMHNSA-N	direct	637271826	6831.0	93.1706962272	1.0	163.91721463	0.451277844403	2.01	0.872983765734
18035250	637271826	10861.0	81.9586073148	0.902555688805	GUBGYTABKSRVRQ-LVIVMJSQSA-N	1.0	WQZGKKKJIJFFOK-GASJEMHNSA-N	direct	637271826	1622.0	92.4828041021	1.0	163.91721463	0.451277844403	2.01	0.872983765734
18035253	637271826	10861.0	81.9586073148	0.902555688805	GUBGYTABKSRVRQ-LVIVMJSQSA-N	1.0	WQZGKKKJIJFFOK-GASJEMHNSA-N	direct	637271826	15001.0	92.1040252676	1.0	163.91721463	0.451277844403	2.01	0.872983765734
18035254	637271826	10861.0	81.9586073148	0.902555688805	GUBGYTABKSRVRQ-LVIVMJSQSA-N	1.0	WQZGKKKJIJFFOK-GASJEMHNSA-N	direct	637271826	1383.0	91.2790142558	1.0	163.91721463	0.451277844403	2.01	0.872983765734
18035255	637271826	10861.0	81.9586073148	0.902555688805	GUBGYTABKSRVRQ-LVIVMJSQSA-N	1.0	WQZGKKKJIJFFOK-GASJEMHNSA-N	direct	637271826	4366.0	91.2790142558	1.0	163.91721463	0.451277844403	2.01	0.872983765734
18035258	637271826	11071.0	81.9586073148	0.902555688805	GUBGYTABKSRVRQ-LVIVMJSQSA-N	1.0	WQZGKKKJIJFFOK-GASJEMHNSA-N	direct	637271826	5031.0	100.903089987	1.0	163.91721463	0.451277844403	2.01	0.872983765734
18035259	637271826	11071.0	81.9586073148	0.902555688805	GUBGYTABKSRVRQ-LVIVMJSQSA-N	1.0	WQZGKKKJIJFFOK-GASJEMHNSA-N	direct	637271826	13591.0	99.54668166	1.0	163.91721463	0.451277844403	2.01	0.872983765734
18035260	637271826	11071.0	81.9586073148	0.902555688805	GUBGYTABKSRVRQ-LVIVMJSQSA-N	1.0	WQZGKKKJIJFFOK-GASJEMHNSA-N	direct	637271826	15081.0	99.54668166	1.0	163.91721463	0.451277844403	2.01	0.872983765734
18035261	637271826	11071.0	81.9586073148	0.902555688805	GUBGYTABKSRVRQ-LVIVMJSQSA-N	1.0	WQZGKKKJIJFFOK-GASJEMHNSA-N	direct	637271826	1849.0	98.2757241304	1.0	163.91721463	0.451277844403	2.01	0.872983765734
18035262	637271826	11071.0	81.9586073148	0.902555688805	GUBGYTABKSRVRQ-LVIVMJSQSA-N	1.0	WQZGKKKJIJFFOK-GASJEMHNSA-N	direct	637271826	4365.0	95.0741724254	1.0	163.91721463	0.451277844403	2.01	0.872983765734
18035263	637271826	11071.0	81.9586073148	0.902555688805	GUBGYTABKSRVRQ-LVIVMJSQSA-N	1.0	WQZGKKKJIJFFOK-GASJEMHNSA-N	direct	637271826	339.0	93.1706962272	1.0	163.91721463	0.451277844403	2.01	0.872983765734
18035264	637271826	11071.0	81.9586073148	0.902555688805	GUBGYTABKSRVRQ-LVIVMJSQSA-N	1.0	WQZGKKKJIJFFOK-GASJEMHNSA-N	direct	637271826	3584.0	93.1706962272	1.0	163.91721463	0.451277844403	2.01	0.872983765734
18035265	637271826	11071.0	81.9586073148	0.902555688805	GUBGYTABKSRVRQ-LVIVMJSQSA-N	1.0	WQZGKKKJIJFFOK-GASJEMHNSA-N	direct	637271826	6831.0	93.1706962272	1.0	163.91721463	0.451277844403	2.01	0.872983765734
18035266	637271826	11071.0	81.9586073148	0.902555688805	GUBGYTABKSRVRQ-LVIVMJSQSA-N	1.0	WQZGKKKJIJFFOK-GASJEMHNSA-N	direct	637271826	1622.0	92.4828041021	1.0	163.91721463	0.451277844403	2.01	0.872983765734
18035269	637271826	11071.0	81.9586073148	0.902555688805	GUBGYTABKSRVRQ-LVIVMJSQSA-N	1.0	WQZGKKKJIJFFOK-GASJEMHNSA-N	direct	637271826	15001.0	92.1040252676	1.0	163.91721463	0.451277844403	2.01	0.872983765734
18035270	637271826	11071.0	81.9586073148	0.902555688805	GUBGYTABKSRVRQ-LVIVMJSQSA-N	1.0	WQZGKKKJIJFFOK-GASJEMHNSA-N	direct	637271826	1383.0	91.2790142558	1.0	163.91721463	0.451277844403	2.01	0.872983765734
18035271	637271826	11071.0	81.9586073148	0.902555688805	GUBGYTABKSRVRQ-LVIVMJSQSA-N	1.0	WQZGKKKJIJFFOK-GASJEMHNSA-N	direct	637271826	4366.0	91.2790142558	1.0	163.91721463	0.451277844403	2.01	0.872983765734
13319072	637265280	10163.0	81.9100948886	0.902555688805	GUBGYTABKSRVRQ-LVIVMJSQSA-N	1.0	WQZGKKKJIJFFOK-GASJEMHNSA-N	direct	637265280	1849.0	103.779891912	1.0	163.820189777	0.451277844403	2.01	0.872854554277
13319073	637265280	10163.0	81.9100948886	0.902555688805	GUBGYTABKSRVRQ-LVIVMJSQSA-N	1.0	WQZGKKKJIJFFOK-GASJEMHNSA-N	direct	637265280	4365.0	103.154281982	1.0	163.820189777	0.451277844403	2.01	0.872854554277
13319074	637265280	10163.0	81.9100948886	0.902555688805	GUBGYTABKSRVRQ-LVIVMJSQSA-N	1.0	WQZGKKKJIJFFOK-GASJEMHNSA-N	direct	637265280	5031.0	100.013676223	1.0	163.820189777	0.451277844403	2.01	0.872854554277
13319075	637265280	10163.0	81.9100948886	0.902555688805	GUBGYTABKSRVRQ-LVIVMJSQSA-N	1.0	WQZGKKKJIJFFOK-GASJEMHNSA-N	direct	637265280	339.0	97.19859629	1.0	163.820189777	0.451277844403	2.01	0.872854554277
13319076	637265280	10163.0	81.9100948886	0.902555688805	GUBGYTABKSRVRQ-LVIVMJSQSA-N	1.0	WQZGKKKJIJFFOK-GASJEMHNSA-N	direct	637265280	3584.0	97.19859629	1.0	163.820189777	0.451277844403	2.01	0.872854554277
13319077	637265280	10163.0	81.9100948886	0.902555688805	GUBGYTABKSRVRQ-LVIVMJSQSA-N	1.0	WQZGKKKJIJFFOK-GASJEMHNSA-N	direct	637265280	6831.0	97.19859629	1.0	163.820189777	0.451277844403	2.01	0.872854554277
13319078	637265280	10163.0	81.9100948886	0.902555688805	GUBGYTABKSRVRQ-LVIVMJSQSA-N	1.0	WQZGKKKJIJFFOK-GASJEMHNSA-N	direct	637265280	4267.0	95.8632794328	1.0	163.820189777	0.451277844403	2.01	0.872854554277
13319079	637265280	10163.0	81.9100948886	0.902555688805	GUBGYTABKSRVRQ-LVIVMJSQSA-N	1.0	WQZGKKKJIJFFOK-GASJEMHNSA-N	direct	637265280	1622.0	94.5816987087	1.0	163.820189777	0.451277844403	2.01	0.872854554277
13319080	637265280	10163.0	81.9100948886	0.902555688805	GUBGYTABKSRVRQ-LVIVMJSQSA-N	1.0	WQZGKKKJIJFFOK-GASJEMHNSA-N	direct	637265280	1383.0	93.8996294549	1.0	163.820189777	0.451277844403	2.01	0.872854554277
13319081	637265280	10163.0	81.9100948886	0.902555688805	GUBGYTABKSRVRQ-LVIVMJSQSA-N	1.0	WQZGKKKJIJFFOK-GASJEMHNSA-N	direct	637265280	4366.0	93.8996294549	1.0	163.820189777	0.451277844403	2.01	0.872854554277
13319070	637265280	10163.0	81.9100948886	0.902555688805	GUBGYTABKSRVRQ-LVIVMJSQSA-N	1.0	WQZGKKKJIJFFOK-GASJEMHNSA-N	direct	637265280	13591.0	105.424812155	1.0	163.820189777	0.451277844403	2.01	0.872854554277
13319071	637265280	10163.0	81.9100948886	0.902555688805	GUBGYTABKSRVRQ-LVIVMJSQSA-N	1.0	WQZGKKKJIJFFOK-GASJEMHNSA-N	direct	637265280	15081.0	105.424812155	1.0	163.820189777	0.451277844403	2.01	0.872854554277
18038154	637271826	10861.0	81.9586073148	0.901750025289	GUBGYTABKSRVRQ-LVIVMJSQSA-N	1.0	WQZGKKKJIJFFOK-GASJEMHNSA-N	direct	637271826	5031.0	100.903089987	1.0	163.91721463	0.450875012644	2.01	0.872788883929
18038155	637271826	10861.0	81.9586073148	0.901750025289	GUBGYTABKSRVRQ-LVIVMJSQSA-N	1.0	WQZGKKKJIJFFOK-GASJEMHNSA-N	direct	637271826	13591.0	99.54668166	1.0	163.91721463	0.450875012644	2.01	0.872788883929
18038156	637271826	10861.0	81.9586073148	0.901750025289	GUBGYTABKSRVRQ-LVIVMJSQSA-N	1.0	WQZGKKKJIJFFOK-GASJEMHNSA-N	direct	637271826	15081.0	99.54668166	1.0	163.91721463	0.450875012644	2.01	0.872788883929
18038157	637271826	10861.0	81.9586073148	0.901750025289	GUBGYTABKSRVRQ-LVIVMJSQSA-N	1.0	WQZGKKKJIJFFOK-GASJEMHNSA-N	direct	637271826	1849.0	98.2757241304	1.0	163.91721463	0.450875012644	2.01	0.872788883929
18038158	637271826	10861.0	81.9586073148	0.901750025289	GUBGYTABKSRVRQ-LVIVMJSQSA-N	1.0	WQZGKKKJIJFFOK-GASJEMHNSA-N	direct	637271826	4365.0	95.0741724254	1.0	163.91721463	0.450875012644	2.01	0.872788883929
18038159	637271826	10861.0	81.9586073148	0.901750025289	GUBGYTABKSRVRQ-LVIVMJSQSA-N	1.0	WQZGKKKJIJFFOK-GASJEMHNSA-N	direct	637271826	339.0	93.1706962272	1.0	163.91721463	0.450875012644	2.01	0.872788883929
18038160	637271826	10861.0	81.9586073148	0.901750025289	GUBGYTABKSRVRQ-LVIVMJSQSA-N	1.0	WQZGKKKJIJFFOK-GASJEMHNSA-N	direct	637271826	3584.0	93.1706962272	1.0	163.91721463	0.450875012644	2.01	0.872788883929
18038161	637271826	10861.0	81.9586073148	0.901750025289	GUBGYTABKSRVRQ-LVIVMJSQSA-N	1.0	WQZGKKKJIJFFOK-GASJEMHNSA-N	direct	637271826	6831.0	93.1706962272	1.0	163.91721463	0.450875012644	2.01	0.872788883929
18038162	637271826	10861.0	81.9586073148	0.901750025289	GUBGYTABKSRVRQ-LVIVMJSQSA-N	1.0	WQZGKKKJIJFFOK-GASJEMHNSA-N	direct	637271826	1622.0	92.4828041021	1.0	163.91721463	0.450875012644	2.01	0.872788883929
18038165	637271826	10861.0	81.9586073148	0.901750025289	GUBGYTABKSRVRQ-LVIVMJSQSA-N	1.0	WQZGKKKJIJFFOK-GASJEMHNSA-N	direct	637271826	15001.0	92.1040252676	1.0	163.91721463	0.450875012644	2.01	0.872788883929
18038166	637271826	10861.0	81.9586073148	0.901750025289	GUBGYTABKSRVRQ-LVIVMJSQSA-N	1.0	WQZGKKKJIJFFOK-GASJEMHNSA-N	direct	637271826	1383.0	91.2790142558	1.0	163.91721463	0.450875012644	2.01	0.872788883929
18038167	637271826	10861.0	81.9586073148	0.901750025289	GUBGYTABKSRVRQ-LVIVMJSQSA-N	1.0	WQZGKKKJIJFFOK-GASJEMHNSA-N	direct	637271826	4366.0	91.2790142558	1.0	163.91721463	0.450875012644	2.01	0.872788883929
18038170	637271826	11071.0	81.9586073148	0.901750025289	GUBGYTABKSRVRQ-LVIVMJSQSA-N	1.0	WQZGKKKJIJFFOK-GASJEMHNSA-N	direct	637271826	5031.0	100.903089987	1.0	163.91721463	0.450875012644	2.01	0.872788883929
18038171	637271826	11071.0	81.9586073148	0.901750025289	GUBGYTABKSRVRQ-LVIVMJSQSA-N	1.0	WQZGKKKJIJFFOK-GASJEMHNSA-N	direct	637271826	13591.0	99.54668166	1.0	163.91721463	0.450875012644	2.01	0.872788883929
18038172	637271826	11071.0	81.9586073148	0.901750025289	GUBGYTABKSRVRQ-LVIVMJSQSA-N	1.0	WQZGKKKJIJFFOK-GASJEMHNSA-N	direct	637271826	15081.0	99.54668166	1.0	163.91721463	0.450875012644	2.01	0.872788883929
18038173	637271826	11071.0	81.9586073148	0.901750025289	GUBGYTABKSRVRQ-LVIVMJSQSA-N	1.0	WQZGKKKJIJFFOK-GASJEMHNSA-N	direct	637271826	1849.0	98.2757241304	1.0	163.91721463	0.450875012644	2.01	0.872788883929
18038174	637271826	11071.0	81.9586073148	0.901750025289	GUBGYTABKSRVRQ-LVIVMJSQSA-N	1.0	WQZGKKKJIJFFOK-GASJEMHNSA-N	direct	637271826	4365.0	95.0741724254	1.0	163.91721463	0.450875012644	2.01	0.872788883929
18038175	637271826	11071.0	81.9586073148	0.901750025289	GUBGYTABKSRVRQ-LVIVMJSQSA-N	1.0	WQZGKKKJIJFFOK-GASJEMHNSA-N	direct	637271826	339.0	93.1706962272	1.0	163.91721463	0.450875012644	2.01	0.872788883929
18038176	637271826	11071.0	81.9586073148	0.901750025289	GUBGYTABKSRVRQ-LVIVMJSQSA-N	1.0	WQZGKKKJIJFFOK-GASJEMHNSA-N	direct	637271826	3584.0	93.1706962272	1.0	163.91721463	0.450875012644	2.01	0.872788883929
18038177	637271826	11071.0	81.9586073148	0.901750025289	GUBGYTABKSRVRQ-LVIVMJSQSA-N	1.0	WQZGKKKJIJFFOK-GASJEMHNSA-N	direct	637271826	6831.0	93.1706962272	1.0	163.91721463	0.450875012644	2.01	0.872788883929
18038178	637271826	11071.0	81.9586073148	0.901750025289	GUBGYTABKSRVRQ-LVIVMJSQSA-N	1.0	WQZGKKKJIJFFOK-GASJEMHNSA-N	direct	637271826	1622.0	92.4828041021	1.0	163.91721463	0.450875012644	2.01	0.872788883929
18038181	637271826	11071.0	81.9586073148	0.901750025289	GUBGYTABKSRVRQ-LVIVMJSQSA-N	1.0	WQZGKKKJIJFFOK-GASJEMHNSA-N	direct	637271826	15001.0	92.1040252676	1.0	163.91721463	0.450875012644	2.01	0.872788883929
18038182	637271826	11071.0	81.9586073148	0.901750025289	GUBGYTABKSRVRQ-LVIVMJSQSA-N	1.0	WQZGKKKJIJFFOK-GASJEMHNSA-N	direct	637271826	1383.0	91.2790142558	1.0	163.91721463	0.450875012644	2.01	0.872788883929
18038183	637271826	11071.0	81.9586073148	0.901750025289	GUBGYTABKSRVRQ-LVIVMJSQSA-N	1.0	WQZGKKKJIJFFOK-GASJEMHNSA-N	direct	637271826	4366.0	91.2790142558	1.0	163.91721463	0.450875012644	2.01	0.872788883929
13321536	637265280	10163.0	81.9100948886	0.901750025289	GUBGYTABKSRVRQ-LVIVMJSQSA-N	1.0	WQZGKKKJIJFFOK-GASJEMHNSA-N	direct	637265280	1849.0	103.779891912	1.0	163.820189777	0.450875012644	2.01	0.872659701317
13321537	637265280	10163.0	81.9100948886	0.901750025289	GUBGYTABKSRVRQ-LVIVMJSQSA-N	1.0	WQZGKKKJIJFFOK-GASJEMHNSA-N	direct	637265280	4365.0	103.154281982	1.0	163.820189777	0.450875012644	2.01	0.872659701317
13321538	637265280	10163.0	81.9100948886	0.901750025289	GUBGYTABKSRVRQ-LVIVMJSQSA-N	1.0	WQZGKKKJIJFFOK-GASJEMHNSA-N	direct	637265280	5031.0	100.013676223	1.0	163.820189777	0.450875012644	2.01	0.872659701317
13321539	637265280	10163.0	81.9100948886	0.901750025289	GUBGYTABKSRVRQ-LVIVMJSQSA-N	1.0	WQZGKKKJIJFFOK-GASJEMHNSA-N	direct	637265280	339.0	97.19859629	1.0	163.820189777	0.450875012644	2.01	0.872659701317
13321540	637265280	10163.0	81.9100948886	0.901750025289	GUBGYTABKSRVRQ-LVIVMJSQSA-N	1.0	WQZGKKKJIJFFOK-GASJEMHNSA-N	direct	637265280	3584.0	97.19859629	1.0	163.820189777	0.450875012644	2.01	0.872659701317
13321541	637265280	10163.0	81.9100948886	0.901750025289	GUBGYTABKSRVRQ-LVIVMJSQSA-N	1.0	WQZGKKKJIJFFOK-GASJEMHNSA-N	direct	637265280	6831.0	97.19859629	1.0	163.820189777	0.450875012644	2.01	0.872659701317
13321542	637265280	10163.0	81.9100948886	0.901750025289	GUBGYTABKSRVRQ-LVIVMJSQSA-N	1.0	WQZGKKKJIJFFOK-GASJEMHNSA-N	direct	637265280	4267.0	95.8632794328	1.0	163.820189777	0.450875012644	2.01	0.872659701317
13321543	637265280	10163.0	81.9100948886	0.901750025289	GUBGYTABKSRVRQ-LVIVMJSQSA-N	1.0	WQZGKKKJIJFFOK-GASJEMHNSA-N	direct	637265280	1622.0	94.5816987087	1.0	163.820189777	0.450875012644	2.01	0.872659701317
13321544	637265280	10163.0	81.9100948886	0.901750025289	GUBGYTABKSRVRQ-LVIVMJSQSA-N	1.0	WQZGKKKJIJFFOK-GASJEMHNSA-N	direct	637265280	1383.0	93.8996294549	1.0	163.820189777	0.450875012644	2.01	0.872659701317
13321545	637265280	10163.0	81.9100948886	0.901750025289	GUBGYTABKSRVRQ-LVIVMJSQSA-N	1.0	WQZGKKKJIJFFOK-GASJEMHNSA-N	direct	637265280	4366.0	93.8996294549	1.0	163.820189777	0.450875012644	2.01	0.872659701317
13321534	637265280	10163.0	81.9100948886	0.901750025289	GUBGYTABKSRVRQ-LVIVMJSQSA-N	1.0	WQZGKKKJIJFFOK-GASJEMHNSA-N	direct	637265280	13591.0	105.424812155	1.0	163.820189777	0.450875012644	2.01	0.872659701317
13321535	637265280	10163.0	81.9100948886	0.901750025289	GUBGYTABKSRVRQ-LVIVMJSQSA-N	1.0	WQZGKKKJIJFFOK-GASJEMHNSA-N	direct	637265280	15081.0	105.424812155	1.0	163.820189777	0.450875012644	2.01	0.872659701317
45947581	637266462	6123.0	84.6197887583	0.88620586045	GUBGYTABKSRVRQ-LVIVMJSQSA-N	1.0	WQZGKKKJIJFFOK-GASJEMHNSA-N	direct	637266462	13330.0	83.3233063904	1.0	166.646612781	0.443102930225	2.01	0.872598176742
45947600	637266462	13330.0	84.6197887583	0.88620586045	GUBGYTABKSRVRQ-LVIVMJSQSA-N	1.0	WQZGKKKJIJFFOK-GASJEMHNSA-N	direct	637266462	6123.0	83.3233063904	1.0	166.646612781	0.443102930225	2.01	0.872598176742
15508330	637267041	1849.0	88.5543957967	0.833444503492	GUBGYTABKSRVRQ-LVIVMJSQSA-N	1.0	WQZGKKKJIJFFOK-VFUOTHLCSA-N	direct	637267041	4365.0	100.432973634	1.0	177.108791593	0.416722251746	2.01	0.872490537938
15508331	637267041	1849.0	88.5543957967	0.833444503492	GUBGYTABKSRVRQ-LVIVMJSQSA-N	1.0	WQZGKKKJIJFFOK-VFUOTHLCSA-N	direct	637267041	13591.0	98.8124792792	1.0	177.108791593	0.416722251746	2.01	0.872490537938
15508332	637267041	1849.0	88.5543957967	0.833444503492	GUBGYTABKSRVRQ-LVIVMJSQSA-N	1.0	WQZGKKKJIJFFOK-VFUOTHLCSA-N	direct	637267041	15081.0	98.8124792792	1.0	177.108791593	0.416722251746	2.01	0.872490537938
15508333	637267041	1849.0	88.5543957967	0.833444503492	GUBGYTABKSRVRQ-LVIVMJSQSA-N	1.0	WQZGKKKJIJFFOK-VFUOTHLCSA-N	direct	637267041	5031.0	96.9625735021	1.0	177.108791593	0.416722251746	2.01	0.872490537938
15508334	637267041	1849.0	88.5543957967	0.833444503492	GUBGYTABKSRVRQ-LVIVMJSQSA-N	1.0	WQZGKKKJIJFFOK-VFUOTHLCSA-N	direct	637267041	339.0	96.2781893848	1.0	177.108791593	0.416722251746	2.01	0.872490537938
15508335	637267041	1849.0	88.5543957967	0.833444503492	GUBGYTABKSRVRQ-LVIVMJSQSA-N	1.0	WQZGKKKJIJFFOK-VFUOTHLCSA-N	direct	637267041	3584.0	96.2781893848	1.0	177.108791593	0.416722251746	2.01	0.872490537938
15508336	637267041	1849.0	88.5543957967	0.833444503492	GUBGYTABKSRVRQ-LVIVMJSQSA-N	1.0	WQZGKKKJIJFFOK-VFUOTHLCSA-N	direct	637267041	6831.0	96.2781893848	1.0	177.108791593	0.416722251746	2.01	0.872490537938
15508337	637267041	1849.0	88.5543957967	0.833444503492	GUBGYTABKSRVRQ-LVIVMJSQSA-N	1.0	WQZGKKKJIJFFOK-VFUOTHLCSA-N	direct	637267041	4267.0	95.9065783148	1.0	177.108791593	0.416722251746	2.01	0.872490537938
15508340	637267041	1849.0	88.5543957967	0.833444503492	GUBGYTABKSRVRQ-LVIVMJSQSA-N	1.0	WQZGKKKJIJFFOK-VFUOTHLCSA-N	direct	637267041	15001.0	95.6307841426	1.0	177.108791593	0.416722251746	2.01	0.872490537938
15508341	637267041	1849.0	88.5543957967	0.833444503492	GUBGYTABKSRVRQ-LVIVMJSQSA-N	1.0	WQZGKKKJIJFFOK-VFUOTHLCSA-N	direct	637267041	1622.0	92.9430951487	1.0	177.108791593	0.416722251746	2.01	0.872490537938
15508342	637267041	1849.0	88.5543957967	0.833444503492	GUBGYTABKSRVRQ-LVIVMJSQSA-N	1.0	WQZGKKKJIJFFOK-VFUOTHLCSA-N	direct	637267041	4005.0	91.288192771	1.0	177.108791593	0.416722251746	2.01	0.872490537938
15508343	637267041	1849.0	88.5543957967	0.833444503492	GUBGYTABKSRVRQ-LVIVMJSQSA-N	1.0	WQZGKKKJIJFFOK-VFUOTHLCSA-N	direct	637267041	11881.0	91.288192771	1.0	177.108791593	0.416722251746	2.01	0.872490537938
15508344	637267041	1849.0	88.5543957967	0.833444503492	GUBGYTABKSRVRQ-LVIVMJSQSA-N	1.0	WQZGKKKJIJFFOK-VFUOTHLCSA-N	direct	637267041	13196.0	91.288192771	1.0	177.108791593	0.416722251746	2.01	0.872490537938
20313406	637270876	5031.0	88.3936186349	0.833444503492	GUBGYTABKSRVRQ-LVIVMJSQSA-N	1.0	WQZGKKKJIJFFOK-GASJEMHNSA-N	direct	637270876	1622.0	91.251811973	1.0	176.78723727	0.416722251746	2.01	0.872094249988
20313407	637270876	5031.0	88.3936186349	0.833444503492	GUBGYTABKSRVRQ-LVIVMJSQSA-N	1.0	WQZGKKKJIJFFOK-GASJEMHNSA-N	direct	637270876	10460.0	91.2240256689	1.0	176.78723727	0.416722251746	2.01	0.872094249988
20313408	637270876	5031.0	88.3936186349	0.833444503492	GUBGYTABKSRVRQ-LVIVMJSQSA-N	1.0	WQZGKKKJIJFFOK-GASJEMHNSA-N	direct	637270876	13745.0	91.2240256689	1.0	176.78723727	0.416722251746	2.01	0.872094249988
20313409	637270876	5031.0	88.3936186349	0.833444503492	GUBGYTABKSRVRQ-LVIVMJSQSA-N	1.0	WQZGKKKJIJFFOK-GASJEMHNSA-N	direct	637270876	339.0	90.5867002359	1.0	176.78723727	0.416722251746	2.01	0.872094249988
20313410	637270876	5031.0	88.3936186349	0.833444503492	GUBGYTABKSRVRQ-LVIVMJSQSA-N	1.0	WQZGKKKJIJFFOK-GASJEMHNSA-N	direct	637270876	3584.0	90.5867002359	1.0	176.78723727	0.416722251746	2.01	0.872094249988
20313411	637270876	5031.0	88.3936186349	0.833444503492	GUBGYTABKSRVRQ-LVIVMJSQSA-N	1.0	WQZGKKKJIJFFOK-GASJEMHNSA-N	direct	637270876	6831.0	90.5867002359	1.0	176.78723727	0.416722251746	2.01	0.872094249988
20313403	637270876	5031.0	88.3936186349	0.833444503492	GUBGYTABKSRVRQ-LVIVMJSQSA-N	1.0	WQZGKKKJIJFFOK-GASJEMHNSA-N	direct	637270876	1849.0	93.9507819773	1.0	176.78723727	0.416722251746	2.01	0.872094249988
20313404	637270876	5031.0	88.3936186349	0.833444503492	GUBGYTABKSRVRQ-LVIVMJSQSA-N	1.0	WQZGKKKJIJFFOK-GASJEMHNSA-N	direct	637270876	13591.0	93.2604276555	1.0	176.78723727	0.416722251746	2.01	0.872094249988
20313405	637270876	5031.0	88.3936186349	0.833444503492	GUBGYTABKSRVRQ-LVIVMJSQSA-N	1.0	WQZGKKKJIJFFOK-GASJEMHNSA-N	direct	637270876	15081.0	93.2604276555	1.0	176.78723727	0.416722251746	2.01	0.872094249988
18033770	637271826	10460.0	88.3381873145	0.833444503492	GUBGYTABKSRVRQ-LVIVMJSQSA-N	1.0	WQZGKKKJIJFFOK-GASJEMHNSA-N	direct	637271826	5031.0	100.903089987	1.0	176.676374629	0.416722251746	2.01	0.871957496033
18033771	637271826	10460.0	88.3381873145	0.833444503492	GUBGYTABKSRVRQ-LVIVMJSQSA-N	1.0	WQZGKKKJIJFFOK-GASJEMHNSA-N	direct	637271826	13591.0	99.54668166	1.0	176.676374629	0.416722251746	2.01	0.871957496033
18033772	637271826	10460.0	88.3381873145	0.833444503492	GUBGYTABKSRVRQ-LVIVMJSQSA-N	1.0	WQZGKKKJIJFFOK-GASJEMHNSA-N	direct	637271826	15081.0	99.54668166	1.0	176.676374629	0.416722251746	2.01	0.871957496033
18033773	637271826	10460.0	88.3381873145	0.833444503492	GUBGYTABKSRVRQ-LVIVMJSQSA-N	1.0	WQZGKKKJIJFFOK-GASJEMHNSA-N	direct	637271826	1849.0	98.2757241304	1.0	176.676374629	0.416722251746	2.01	0.871957496033
18033774	637271826	10460.0	88.3381873145	0.833444503492	GUBGYTABKSRVRQ-LVIVMJSQSA-N	1.0	WQZGKKKJIJFFOK-GASJEMHNSA-N	direct	637271826	4365.0	95.0741724254	1.0	176.676374629	0.416722251746	2.01	0.871957496033
18033775	637271826	10460.0	88.3381873145	0.833444503492	GUBGYTABKSRVRQ-LVIVMJSQSA-N	1.0	WQZGKKKJIJFFOK-GASJEMHNSA-N	direct	637271826	339.0	93.1706962272	1.0	176.676374629	0.416722251746	2.01	0.871957496033
18033776	637271826	10460.0	88.3381873145	0.833444503492	GUBGYTABKSRVRQ-LVIVMJSQSA-N	1.0	WQZGKKKJIJFFOK-GASJEMHNSA-N	direct	637271826	3584.0	93.1706962272	1.0	176.676374629	0.416722251746	2.01	0.871957496033
18033777	637271826	10460.0	88.3381873145	0.833444503492	GUBGYTABKSRVRQ-LVIVMJSQSA-N	1.0	WQZGKKKJIJFFOK-GASJEMHNSA-N	direct	637271826	6831.0	93.1706962272	1.0	176.676374629	0.416722251746	2.01	0.871957496033
18033778	637271826	10460.0	88.3381873145	0.833444503492	GUBGYTABKSRVRQ-LVIVMJSQSA-N	1.0	WQZGKKKJIJFFOK-GASJEMHNSA-N	direct	637271826	1622.0	92.4828041021	1.0	176.676374629	0.416722251746	2.01	0.871957496033
18033781	637271826	10460.0	88.3381873145	0.833444503492	GUBGYTABKSRVRQ-LVIVMJSQSA-N	1.0	WQZGKKKJIJFFOK-GASJEMHNSA-N	direct	637271826	15001.0	92.1040252676	1.0	176.676374629	0.416722251746	2.01	0.871957496033
18033782	637271826	10460.0	88.3381873145	0.833444503492	GUBGYTABKSRVRQ-LVIVMJSQSA-N	1.0	WQZGKKKJIJFFOK-GASJEMHNSA-N	direct	637271826	1383.0	91.2790142558	1.0	176.676374629	0.416722251746	2.01	0.871957496033
18033783	637271826	10460.0	88.3381873145	0.833444503492	GUBGYTABKSRVRQ-LVIVMJSQSA-N	1.0	WQZGKKKJIJFFOK-GASJEMHNSA-N	direct	637271826	4366.0	91.2790142558	1.0	176.676374629	0.416722251746	2.01	0.871957496033
18033818	637271826	13745.0	88.3381873145	0.833444503492	GUBGYTABKSRVRQ-LVIVMJSQSA-N	1.0	WQZGKKKJIJFFOK-GASJEMHNSA-N	direct	637271826	5031.0	100.903089987	1.0	176.676374629	0.416722251746	2.01	0.871957496033
18033819	637271826	13745.0	88.3381873145	0.833444503492	GUBGYTABKSRVRQ-LVIVMJSQSA-N	1.0	WQZGKKKJIJFFOK-GASJEMHNSA-N	direct	637271826	13591.0	99.54668166	1.0	176.676374629	0.416722251746	2.01	0.871957496033
18033820	637271826	13745.0	88.3381873145	0.833444503492	GUBGYTABKSRVRQ-LVIVMJSQSA-N	1.0	WQZGKKKJIJFFOK-GASJEMHNSA-N	direct	637271826	15081.0	99.54668166	1.0	176.676374629	0.416722251746	2.01	0.871957496033
18033821	637271826	13745.0	88.3381873145	0.833444503492	GUBGYTABKSRVRQ-LVIVMJSQSA-N	1.0	WQZGKKKJIJFFOK-GASJEMHNSA-N	direct	637271826	1849.0	98.2757241304	1.0	176.676374629	0.416722251746	2.01	0.871957496033
18033822	637271826	13745.0	88.3381873145	0.833444503492	GUBGYTABKSRVRQ-LVIVMJSQSA-N	1.0	WQZGKKKJIJFFOK-GASJEMHNSA-N	direct	637271826	4365.0	95.0741724254	1.0	176.676374629	0.416722251746	2.01	0.871957496033
18033823	637271826	13745.0	88.3381873145	0.833444503492	GUBGYTABKSRVRQ-LVIVMJSQSA-N	1.0	WQZGKKKJIJFFOK-GASJEMHNSA-N	direct	637271826	339.0	93.1706962272	1.0	176.676374629	0.416722251746	2.01	0.871957496033
18033824	637271826	13745.0	88.3381873145	0.833444503492	GUBGYTABKSRVRQ-LVIVMJSQSA-N	1.0	WQZGKKKJIJFFOK-GASJEMHNSA-N	direct	637271826	3584.0	93.1706962272	1.0	176.676374629	0.416722251746	2.01	0.871957496033
18033825	637271826	13745.0	88.3381873145	0.833444503492	GUBGYTABKSRVRQ-LVIVMJSQSA-N	1.0	WQZGKKKJIJFFOK-GASJEMHNSA-N	direct	637271826	6831.0	93.1706962272	1.0	176.676374629	0.416722251746	2.01	0.871957496033
18033826	637271826	13745.0	88.3381873145	0.833444503492	GUBGYTABKSRVRQ-LVIVMJSQSA-N	1.0	WQZGKKKJIJFFOK-GASJEMHNSA-N	direct	637271826	1622.0	92.4828041021	1.0	176.676374629	0.416722251746	2.01	0.871957496033
18033829	637271826	13745.0	88.3381873145	0.833444503492	GUBGYTABKSRVRQ-LVIVMJSQSA-N	1.0	WQZGKKKJIJFFOK-GASJEMHNSA-N	direct	637271826	15001.0	92.1040252676	1.0	176.676374629	0.416722251746	2.01	0.871957496033
18033830	637271826	13745.0	88.3381873145	0.833444503492	GUBGYTABKSRVRQ-LVIVMJSQSA-N	1.0	WQZGKKKJIJFFOK-GASJEMHNSA-N	direct	637271826	1383.0	91.2790142558	1.0	176.676374629	0.416722251746	2.01	0.871957496033
18033831	637271826	13745.0	88.3381873145	0.833444503492	GUBGYTABKSRVRQ-LVIVMJSQSA-N	1.0	WQZGKKKJIJFFOK-GASJEMHNSA-N	direct	637271826	4366.0	91.2790142558	1.0	176.676374629	0.416722251746	2.01	0.871957496033
20313327	637270876	1622.0	88.2773660775	0.833444503492	GUBGYTABKSRVRQ-LVIVMJSQSA-N	1.0	WQZGKKKJIJFFOK-GASJEMHNSA-N	direct	637270876	5031.0	95.0762380392	1.0	176.554732155	0.416722251746	2.01	0.871807370608
20313328	637270876	1622.0	88.2773660775	0.833444503492	GUBGYTABKSRVRQ-LVIVMJSQSA-N	1.0	WQZGKKKJIJFFOK-GASJEMHNSA-N	direct	637270876	1849.0	93.9507819773	1.0	176.554732155	0.416722251746	2.01	0.871807370608
20313329	637270876	1622.0	88.2773660775	0.833444503492	GUBGYTABKSRVRQ-LVIVMJSQSA-N	1.0	WQZGKKKJIJFFOK-GASJEMHNSA-N	direct	637270876	13591.0	93.2604276555	1.0	176.554732155	0.416722251746	2.01	0.871807370608
20313330	637270876	1622.0	88.2773660775	0.833444503492	GUBGYTABKSRVRQ-LVIVMJSQSA-N	1.0	WQZGKKKJIJFFOK-GASJEMHNSA-N	direct	637270876	15081.0	93.2604276555	1.0	176.554732155	0.416722251746	2.01	0.871807370608
20313332	637270876	1622.0	88.2773660775	0.833444503492	GUBGYTABKSRVRQ-LVIVMJSQSA-N	1.0	WQZGKKKJIJFFOK-GASJEMHNSA-N	direct	637270876	10460.0	91.2240256689	1.0	176.554732155	0.416722251746	2.01	0.871807370608
20313333	637270876	1622.0	88.2773660775	0.833444503492	GUBGYTABKSRVRQ-LVIVMJSQSA-N	1.0	WQZGKKKJIJFFOK-GASJEMHNSA-N	direct	637270876	13745.0	91.2240256689	1.0	176.554732155	0.416722251746	2.01	0.871807370608
20313334	637270876	1622.0	88.2773660775	0.833444503492	GUBGYTABKSRVRQ-LVIVMJSQSA-N	1.0	WQZGKKKJIJFFOK-GASJEMHNSA-N	direct	637270876	339.0	90.5867002359	1.0	176.554732155	0.416722251746	2.01	0.871807370608
20313335	637270876	1622.0	88.2773660775	0.833444503492	GUBGYTABKSRVRQ-LVIVMJSQSA-N	1.0	WQZGKKKJIJFFOK-GASJEMHNSA-N	direct	637270876	3584.0	90.5867002359	1.0	176.554732155	0.416722251746	2.01	0.871807370608
20313336	637270876	1622.0	88.2773660775	0.833444503492	GUBGYTABKSRVRQ-LVIVMJSQSA-N	1.0	WQZGKKKJIJFFOK-GASJEMHNSA-N	direct	637270876	6831.0	90.5867002359	1.0	176.554732155	0.416722251746	2.01	0.871807370608
13320288	637265280	10107.0	83.0172766123	0.88620586045	GUBGYTABKSRVRQ-LVIVMJSQSA-N	1.0	WQZGKKKJIJFFOK-GASJEMHNSA-N	direct	637265280	13591.0	105.424812155	1.0	166.034553225	0.443102930225	2.01	0.871795851368
13320289	637265280	10107.0	83.0172766123	0.88620586045	GUBGYTABKSRVRQ-LVIVMJSQSA-N	1.0	WQZGKKKJIJFFOK-GASJEMHNSA-N	direct	637265280	15081.0	105.424812155	1.0	166.034553225	0.443102930225	2.01	0.871795851368
13320290	637265280	10107.0	83.0172766123	0.88620586045	GUBGYTABKSRVRQ-LVIVMJSQSA-N	1.0	WQZGKKKJIJFFOK-GASJEMHNSA-N	direct	637265280	1849.0	103.779891912	1.0	166.034553225	0.443102930225	2.01	0.871795851368
13320291	637265280	10107.0	83.0172766123	0.88620586045	GUBGYTABKSRVRQ-LVIVMJSQSA-N	1.0	WQZGKKKJIJFFOK-GASJEMHNSA-N	direct	637265280	4365.0	103.154281982	1.0	166.034553225	0.443102930225	2.01	0.871795851368
13320292	637265280	10107.0	83.0172766123	0.88620586045	GUBGYTABKSRVRQ-LVIVMJSQSA-N	1.0	WQZGKKKJIJFFOK-GASJEMHNSA-N	direct	637265280	5031.0	100.013676223	1.0	166.034553225	0.443102930225	2.01	0.871795851368
13320293	637265280	10107.0	83.0172766123	0.88620586045	GUBGYTABKSRVRQ-LVIVMJSQSA-N	1.0	WQZGKKKJIJFFOK-GASJEMHNSA-N	direct	637265280	339.0	97.19859629	1.0	166.034553225	0.443102930225	2.01	0.871795851368
13320294	637265280	10107.0	83.0172766123	0.88620586045	GUBGYTABKSRVRQ-LVIVMJSQSA-N	1.0	WQZGKKKJIJFFOK-GASJEMHNSA-N	direct	637265280	3584.0	97.19859629	1.0	166.034553225	0.443102930225	2.01	0.871795851368
13320295	637265280	10107.0	83.0172766123	0.88620586045	GUBGYTABKSRVRQ-LVIVMJSQSA-N	1.0	WQZGKKKJIJFFOK-GASJEMHNSA-N	direct	637265280	6831.0	97.19859629	1.0	166.034553225	0.443102930225	2.01	0.871795851368
13320296	637265280	10107.0	83.0172766123	0.88620586045	GUBGYTABKSRVRQ-LVIVMJSQSA-N	1.0	WQZGKKKJIJFFOK-GASJEMHNSA-N	direct	637265280	4267.0	95.8632794328	1.0	166.034553225	0.443102930225	2.01	0.871795851368
13320297	637265280	10107.0	83.0172766123	0.88620586045	GUBGYTABKSRVRQ-LVIVMJSQSA-N	1.0	WQZGKKKJIJFFOK-GASJEMHNSA-N	direct	637265280	1622.0	94.5816987087	1.0	166.034553225	0.443102930225	2.01	0.871795851368
13320298	637265280	10107.0	83.0172766123	0.88620586045	GUBGYTABKSRVRQ-LVIVMJSQSA-N	1.0	WQZGKKKJIJFFOK-GASJEMHNSA-N	direct	637265280	1383.0	93.8996294549	1.0	166.034553225	0.443102930225	2.01	0.871795851368
13320299	637265280	10107.0	83.0172766123	0.88620586045	GUBGYTABKSRVRQ-LVIVMJSQSA-N	1.0	WQZGKKKJIJFFOK-GASJEMHNSA-N	direct	637265280	4366.0	93.8996294549	1.0	166.034553225	0.443102930225	2.01	0.871795851368
15508506	637267041	2250.0	81.468521083	0.902555688805	GUBGYTABKSRVRQ-LVIVMJSQSA-N	1.0	WQZGKKKJIJFFOK-GASJEMHNSA-N	direct	637267041	4365.0	100.432973634	1.0	162.937042166	0.451277844403	2.01	0.871675788231
15508507	637267041	2250.0	81.468521083	0.902555688805	GUBGYTABKSRVRQ-LVIVMJSQSA-N	1.0	WQZGKKKJIJFFOK-GASJEMHNSA-N	direct	637267041	13591.0	98.8124792792	1.0	162.937042166	0.451277844403	2.01	0.871675788231
15508508	637267041	2250.0	81.468521083	0.902555688805	GUBGYTABKSRVRQ-LVIVMJSQSA-N	1.0	WQZGKKKJIJFFOK-GASJEMHNSA-N	direct	637267041	15081.0	98.8124792792	1.0	162.937042166	0.451277844403	2.01	0.871675788231
15508509	637267041	2250.0	81.468521083	0.902555688805	GUBGYTABKSRVRQ-LVIVMJSQSA-N	1.0	WQZGKKKJIJFFOK-GASJEMHNSA-N	direct	637267041	5031.0	96.9625735021	1.0	162.937042166	0.451277844403	2.01	0.871675788231
15508510	637267041	2250.0	81.468521083	0.902555688805	GUBGYTABKSRVRQ-LVIVMJSQSA-N	1.0	WQZGKKKJIJFFOK-GASJEMHNSA-N	direct	637267041	339.0	96.2781893848	1.0	162.937042166	0.451277844403	2.01	0.871675788231
15508511	637267041	2250.0	81.468521083	0.902555688805	GUBGYTABKSRVRQ-LVIVMJSQSA-N	1.0	WQZGKKKJIJFFOK-GASJEMHNSA-N	direct	637267041	3584.0	96.2781893848	1.0	162.937042166	0.451277844403	2.01	0.871675788231
15508512	637267041	2250.0	81.468521083	0.902555688805	GUBGYTABKSRVRQ-LVIVMJSQSA-N	1.0	WQZGKKKJIJFFOK-GASJEMHNSA-N	direct	637267041	6831.0	96.2781893848	1.0	162.937042166	0.451277844403	2.01	0.871675788231
15508513	637267041	2250.0	81.468521083	0.902555688805	GUBGYTABKSRVRQ-LVIVMJSQSA-N	1.0	WQZGKKKJIJFFOK-GASJEMHNSA-N	direct	637267041	4267.0	95.9065783148	1.0	162.937042166	0.451277844403	2.01	0.871675788231
15508516	637267041	2250.0	81.468521083	0.902555688805	GUBGYTABKSRVRQ-LVIVMJSQSA-N	1.0	WQZGKKKJIJFFOK-GASJEMHNSA-N	direct	637267041	15001.0	95.6307841426	1.0	162.937042166	0.451277844403	2.01	0.871675788231
15508517	637267041	2250.0	81.468521083	0.902555688805	GUBGYTABKSRVRQ-LVIVMJSQSA-N	1.0	WQZGKKKJIJFFOK-GASJEMHNSA-N	direct	637267041	1622.0	92.9430951487	1.0	162.937042166	0.451277844403	2.01	0.871675788231
15508518	637267041	2250.0	81.468521083	0.902555688805	GUBGYTABKSRVRQ-LVIVMJSQSA-N	1.0	WQZGKKKJIJFFOK-GASJEMHNSA-N	direct	637267041	4005.0	91.288192771	1.0	162.937042166	0.451277844403	2.01	0.871675788231
15508519	637267041	2250.0	81.468521083	0.902555688805	GUBGYTABKSRVRQ-LVIVMJSQSA-N	1.0	WQZGKKKJIJFFOK-GASJEMHNSA-N	direct	637267041	11881.0	91.288192771	1.0	162.937042166	0.451277844403	2.01	0.871675788231
15508520	637267041	2250.0	81.468521083	0.902555688805	GUBGYTABKSRVRQ-LVIVMJSQSA-N	1.0	WQZGKKKJIJFFOK-GASJEMHNSA-N	direct	637267041	13196.0	91.288192771	1.0	162.937042166	0.451277844403	2.01	0.871675788231
15508521	637267041	2250.0	81.468521083	0.902555688805	GUBGYTABKSRVRQ-LVIVMJSQSA-N	1.0	WQZGKKKJIJFFOK-GASJEMHNSA-N	direct	637267041	1849.0	90.9244530386	1.0	162.937042166	0.451277844403	2.01	0.871675788231
18990041	637265556	1157.0	44.0793549986	0.833444503492	GUBGYTABKSRVRQ-LVIVMJSQSA-N	1.0	WQZGKKKJIJFFOK-GASJEMHNSA-N	direct	637265556	1157.0	45.9706162223	2.0	88.1587099972	0.416722251746	2.01	0.871514267652
18990177	637265556	2964.0	44.0793549986	0.833444503492	GUBGYTABKSRVRQ-LVIVMJSQSA-N	1.0	WQZGKKKJIJFFOK-GASJEMHNSA-N	direct	637265556	2964.0	45.9706162223	2.0	88.1587099972	0.416722251746	2.01	0.871514267652
19522529	637266769	10460.0	83.9956786262	0.88620586045	GUBGYTABKSRVRQ-LVIVMJSQSA-N	1.0	WQZGKKKJIJFFOK-GASJEMHNSA-N	direct	637266769	339.0	82.9065783148	1.0	165.81315663	0.443102930225	2.01	0.87150508475
19522530	637266769	10460.0	83.9956786262	0.88620586045	GUBGYTABKSRVRQ-LVIVMJSQSA-N	1.0	WQZGKKKJIJFFOK-GASJEMHNSA-N	direct	637266769	3584.0	82.9065783148	1.0	165.81315663	0.443102930225	2.01	0.87150508475
19522531	637266769	10460.0	83.9956786262	0.88620586045	GUBGYTABKSRVRQ-LVIVMJSQSA-N	1.0	WQZGKKKJIJFFOK-GASJEMHNSA-N	direct	637266769	15001.0	82.9065783148	1.0	165.81315663	0.443102930225	2.01	0.87150508475
19522574	637266769	13745.0	83.9956786262	0.88620586045	GUBGYTABKSRVRQ-LVIVMJSQSA-N	1.0	WQZGKKKJIJFFOK-GASJEMHNSA-N	direct	637266769	339.0	82.9065783148	1.0	165.81315663	0.443102930225	2.01	0.87150508475
19522575	637266769	13745.0	83.9956786262	0.88620586045	GUBGYTABKSRVRQ-LVIVMJSQSA-N	1.0	WQZGKKKJIJFFOK-GASJEMHNSA-N	direct	637266769	3584.0	82.9065783148	1.0	165.81315663	0.443102930225	2.01	0.87150508475
19522576	637266769	13745.0	83.9956786262	0.88620586045	GUBGYTABKSRVRQ-LVIVMJSQSA-N	1.0	WQZGKKKJIJFFOK-GASJEMHNSA-N	direct	637266769	15001.0	82.9065783148	1.0	165.81315663	0.443102930225	2.01	0.87150508475
15511002	637267041	2250.0	81.468521083	0.901750025289	GUBGYTABKSRVRQ-LVIVMJSQSA-N	1.0	WQZGKKKJIJFFOK-GASJEMHNSA-N	direct	637267041	4365.0	100.432973634	1.0	162.937042166	0.450875012644	2.01	0.871481198414
15511003	637267041	2250.0	81.468521083	0.901750025289	GUBGYTABKSRVRQ-LVIVMJSQSA-N	1.0	WQZGKKKJIJFFOK-GASJEMHNSA-N	direct	637267041	13591.0	98.8124792792	1.0	162.937042166	0.450875012644	2.01	0.871481198414
15511004	637267041	2250.0	81.468521083	0.901750025289	GUBGYTABKSRVRQ-LVIVMJSQSA-N	1.0	WQZGKKKJIJFFOK-GASJEMHNSA-N	direct	637267041	15081.0	98.8124792792	1.0	162.937042166	0.450875012644	2.01	0.871481198414
15511005	637267041	2250.0	81.468521083	0.901750025289	GUBGYTABKSRVRQ-LVIVMJSQSA-N	1.0	WQZGKKKJIJFFOK-GASJEMHNSA-N	direct	637267041	5031.0	96.9625735021	1.0	162.937042166	0.450875012644	2.01	0.871481198414
15511006	637267041	2250.0	81.468521083	0.901750025289	GUBGYTABKSRVRQ-LVIVMJSQSA-N	1.0	WQZGKKKJIJFFOK-GASJEMHNSA-N	direct	637267041	339.0	96.2781893848	1.0	162.937042166	0.450875012644	2.01	0.871481198414
15511007	637267041	2250.0	81.468521083	0.901750025289	GUBGYTABKSRVRQ-LVIVMJSQSA-N	1.0	WQZGKKKJIJFFOK-GASJEMHNSA-N	direct	637267041	3584.0	96.2781893848	1.0	162.937042166	0.450875012644	2.01	0.871481198414
15511008	637267041	2250.0	81.468521083	0.901750025289	GUBGYTABKSRVRQ-LVIVMJSQSA-N	1.0	WQZGKKKJIJFFOK-GASJEMHNSA-N	direct	637267041	6831.0	96.2781893848	1.0	162.937042166	0.450875012644	2.01	0.871481198414
15511009	637267041	2250.0	81.468521083	0.901750025289	GUBGYTABKSRVRQ-LVIVMJSQSA-N	1.0	WQZGKKKJIJFFOK-GASJEMHNSA-N	direct	637267041	4267.0	95.9065783148	1.0	162.937042166	0.450875012644	2.01	0.871481198414
15511012	637267041	2250.0	81.468521083	0.901750025289	GUBGYTABKSRVRQ-LVIVMJSQSA-N	1.0	WQZGKKKJIJFFOK-GASJEMHNSA-N	direct	637267041	15001.0	95.6307841426	1.0	162.937042166	0.450875012644	2.01	0.871481198414
15511013	637267041	2250.0	81.468521083	0.901750025289	GUBGYTABKSRVRQ-LVIVMJSQSA-N	1.0	WQZGKKKJIJFFOK-GASJEMHNSA-N	direct	637267041	1622.0	92.9430951487	1.0	162.937042166	0.450875012644	2.01	0.871481198414
15511014	637267041	2250.0	81.468521083	0.901750025289	GUBGYTABKSRVRQ-LVIVMJSQSA-N	1.0	WQZGKKKJIJFFOK-GASJEMHNSA-N	direct	637267041	4005.0	91.288192771	1.0	162.937042166	0.450875012644	2.01	0.871481198414
15511015	637267041	2250.0	81.468521083	0.901750025289	GUBGYTABKSRVRQ-LVIVMJSQSA-N	1.0	WQZGKKKJIJFFOK-GASJEMHNSA-N	direct	637267041	11881.0	91.288192771	1.0	162.937042166	0.450875012644	2.01	0.871481198414
15511016	637267041	2250.0	81.468521083	0.901750025289	GUBGYTABKSRVRQ-LVIVMJSQSA-N	1.0	WQZGKKKJIJFFOK-GASJEMHNSA-N	direct	637267041	13196.0	91.288192771	1.0	162.937042166	0.450875012644	2.01	0.871481198414
15511017	637267041	2250.0	81.468521083	0.901750025289	GUBGYTABKSRVRQ-LVIVMJSQSA-N	1.0	WQZGKKKJIJFFOK-GASJEMHNSA-N	direct	637267041	1849.0	90.9244530386	1.0	162.937042166	0.450875012644	2.01	0.871481198414
13317866	637265280	10861.0	88.1169066414	0.833444503492	GUBGYTABKSRVRQ-LVIVMJSQSA-N	1.0	WQZGKKKJIJFFOK-GASJEMHNSA-N	direct	637265280	13591.0	105.424812155	1.0	176.233813283	0.416722251746	2.01	0.871410934978
13317867	637265280	10861.0	88.1169066414	0.833444503492	GUBGYTABKSRVRQ-LVIVMJSQSA-N	1.0	WQZGKKKJIJFFOK-GASJEMHNSA-N	direct	637265280	15081.0	105.424812155	1.0	176.233813283	0.416722251746	2.01	0.871410934978
13317868	637265280	10861.0	88.1169066414	0.833444503492	GUBGYTABKSRVRQ-LVIVMJSQSA-N	1.0	WQZGKKKJIJFFOK-GASJEMHNSA-N	direct	637265280	1849.0	103.779891912	1.0	176.233813283	0.416722251746	2.01	0.871410934978
13317869	637265280	10861.0	88.1169066414	0.833444503492	GUBGYTABKSRVRQ-LVIVMJSQSA-N	1.0	WQZGKKKJIJFFOK-GASJEMHNSA-N	direct	637265280	4365.0	103.154281982	1.0	176.233813283	0.416722251746	2.01	0.871410934978
13317870	637265280	10861.0	88.1169066414	0.833444503492	GUBGYTABKSRVRQ-LVIVMJSQSA-N	1.0	WQZGKKKJIJFFOK-GASJEMHNSA-N	direct	637265280	5031.0	100.013676223	1.0	176.233813283	0.416722251746	2.01	0.871410934978
13317871	637265280	10861.0	88.1169066414	0.833444503492	GUBGYTABKSRVRQ-LVIVMJSQSA-N	1.0	WQZGKKKJIJFFOK-GASJEMHNSA-N	direct	637265280	339.0	97.19859629	1.0	176.233813283	0.416722251746	2.01	0.871410934978
13317872	637265280	10861.0	88.1169066414	0.833444503492	GUBGYTABKSRVRQ-LVIVMJSQSA-N	1.0	WQZGKKKJIJFFOK-GASJEMHNSA-N	direct	637265280	3584.0	97.19859629	1.0	176.233813283	0.416722251746	2.01	0.871410934978
13317873	637265280	10861.0	88.1169066414	0.833444503492	GUBGYTABKSRVRQ-LVIVMJSQSA-N	1.0	WQZGKKKJIJFFOK-GASJEMHNSA-N	direct	637265280	6831.0	97.19859629	1.0	176.233813283	0.416722251746	2.01	0.871410934978
13317874	637265280	10861.0	88.1169066414	0.833444503492	GUBGYTABKSRVRQ-LVIVMJSQSA-N	1.0	WQZGKKKJIJFFOK-GASJEMHNSA-N	direct	637265280	4267.0	95.8632794328	1.0	176.233813283	0.416722251746	2.01	0.871410934978
13317875	637265280	10861.0	88.1169066414	0.833444503492	GUBGYTABKSRVRQ-LVIVMJSQSA-N	1.0	WQZGKKKJIJFFOK-GASJEMHNSA-N	direct	637265280	1622.0	94.5816987087	1.0	176.233813283	0.416722251746	2.01	0.871410934978
13317876	637265280	10861.0	88.1169066414	0.833444503492	GUBGYTABKSRVRQ-LVIVMJSQSA-N	1.0	WQZGKKKJIJFFOK-GASJEMHNSA-N	direct	637265280	1383.0	93.8996294549	1.0	176.233813283	0.416722251746	2.01	0.871410934978
13317877	637265280	10861.0	88.1169066414	0.833444503492	GUBGYTABKSRVRQ-LVIVMJSQSA-N	1.0	WQZGKKKJIJFFOK-GASJEMHNSA-N	direct	637265280	4366.0	93.8996294549	1.0	176.233813283	0.416722251746	2.01	0.871410934978
13317880	637265280	11071.0	88.1169066414	0.833444503492	GUBGYTABKSRVRQ-LVIVMJSQSA-N	1.0	WQZGKKKJIJFFOK-GASJEMHNSA-N	direct	637265280	13591.0	105.424812155	1.0	176.233813283	0.416722251746	2.01	0.871410934978
13317881	637265280	11071.0	88.1169066414	0.833444503492	GUBGYTABKSRVRQ-LVIVMJSQSA-N	1.0	WQZGKKKJIJFFOK-GASJEMHNSA-N	direct	637265280	15081.0	105.424812155	1.0	176.233813283	0.416722251746	2.01	0.871410934978
13317882	637265280	11071.0	88.1169066414	0.833444503492	GUBGYTABKSRVRQ-LVIVMJSQSA-N	1.0	WQZGKKKJIJFFOK-GASJEMHNSA-N	direct	637265280	1849.0	103.779891912	1.0	176.233813283	0.416722251746	2.01	0.871410934978
13317883	637265280	11071.0	88.1169066414	0.833444503492	GUBGYTABKSRVRQ-LVIVMJSQSA-N	1.0	WQZGKKKJIJFFOK-GASJEMHNSA-N	direct	637265280	4365.0	103.154281982	1.0	176.233813283	0.416722251746	2.01	0.871410934978
13317884	637265280	11071.0	88.1169066414	0.833444503492	GUBGYTABKSRVRQ-LVIVMJSQSA-N	1.0	WQZGKKKJIJFFOK-GASJEMHNSA-N	direct	637265280	5031.0	100.013676223	1.0	176.233813283	0.416722251746	2.01	0.871410934978
13317885	637265280	11071.0	88.1169066414	0.833444503492	GUBGYTABKSRVRQ-LVIVMJSQSA-N	1.0	WQZGKKKJIJFFOK-GASJEMHNSA-N	direct	637265280	339.0	97.19859629	1.0	176.233813283	0.416722251746	2.01	0.871410934978
13317886	637265280	11071.0	88.1169066414	0.833444503492	GUBGYTABKSRVRQ-LVIVMJSQSA-N	1.0	WQZGKKKJIJFFOK-GASJEMHNSA-N	direct	637265280	3584.0	97.19859629	1.0	176.233813283	0.416722251746	2.01	0.871410934978
13317887	637265280	11071.0	88.1169066414	0.833444503492	GUBGYTABKSRVRQ-LVIVMJSQSA-N	1.0	WQZGKKKJIJFFOK-GASJEMHNSA-N	direct	637265280	6831.0	97.19859629	1.0	176.233813283	0.416722251746	2.01	0.871410934978
13317888	637265280	11071.0	88.1169066414	0.833444503492	GUBGYTABKSRVRQ-LVIVMJSQSA-N	1.0	WQZGKKKJIJFFOK-GASJEMHNSA-N	direct	637265280	4267.0	95.8632794328	1.0	176.233813283	0.416722251746	2.01	0.871410934978
13317889	637265280	11071.0	88.1169066414	0.833444503492	GUBGYTABKSRVRQ-LVIVMJSQSA-N	1.0	WQZGKKKJIJFFOK-GASJEMHNSA-N	direct	637265280	1622.0	94.5816987087	1.0	176.233813283	0.416722251746	2.01	0.871410934978
13317890	637265280	11071.0	88.1169066414	0.833444503492	GUBGYTABKSRVRQ-LVIVMJSQSA-N	1.0	WQZGKKKJIJFFOK-GASJEMHNSA-N	direct	637265280	1383.0	93.8996294549	1.0	176.233813283	0.416722251746	2.01	0.871410934978
13317891	637265280	11071.0	88.1169066414	0.833444503492	GUBGYTABKSRVRQ-LVIVMJSQSA-N	1.0	WQZGKKKJIJFFOK-GASJEMHNSA-N	direct	637265280	4366.0	93.8996294549	1.0	176.233813283	0.416722251746	2.01	0.871410934978
19523067	637266769	10460.0	83.9956786262	0.87412910321	GUBGYTABKSRVRQ-LVIVMJSQSA-N	1.0	WQZGKKKJIJFFOK-GASJEMHNSA-N	direct	637266769	13591.0	87.9871627753	1.0	167.991357252	0.437064551605	2.01	0.87135906531
19523068	637266769	10460.0	83.9956786262	0.87412910321	GUBGYTABKSRVRQ-LVIVMJSQSA-N	1.0	WQZGKKKJIJFFOK-GASJEMHNSA-N	direct	637266769	15081.0	87.9871627753	1.0	167.991357252	0.437064551605	2.01	0.87135906531
19523112	637266769	13745.0	83.9956786262	0.87412910321	GUBGYTABKSRVRQ-LVIVMJSQSA-N	1.0	WQZGKKKJIJFFOK-GASJEMHNSA-N	direct	637266769	13591.0	87.9871627753	1.0	167.991357252	0.437064551605	2.01	0.87135906531
19523113	637266769	13745.0	83.9956786262	0.87412910321	GUBGYTABKSRVRQ-LVIVMJSQSA-N	1.0	WQZGKKKJIJFFOK-GASJEMHNSA-N	direct	637266769	15081.0	87.9871627753	1.0	167.991357252	0.437064551605	2.01	0.87135906531
15512538	637267041	6583.0	83.9788107009	0.87412910321	GUBGYTABKSRVRQ-LVIVMJSQSA-N	1.0	WQZGKKKJIJFFOK-GASJEMHNSA-N	direct	637267041	4365.0	100.432973634	1.0	167.957621402	0.437064551605	2.01	0.871315315659
15512539	637267041	6583.0	83.9788107009	0.87412910321	GUBGYTABKSRVRQ-LVIVMJSQSA-N	1.0	WQZGKKKJIJFFOK-GASJEMHNSA-N	direct	637267041	13591.0	98.8124792792	1.0	167.957621402	0.437064551605	2.01	0.871315315659
15512540	637267041	6583.0	83.9788107009	0.87412910321	GUBGYTABKSRVRQ-LVIVMJSQSA-N	1.0	WQZGKKKJIJFFOK-GASJEMHNSA-N	direct	637267041	15081.0	98.8124792792	1.0	167.957621402	0.437064551605	2.01	0.871315315659
15512541	637267041	6583.0	83.9788107009	0.87412910321	GUBGYTABKSRVRQ-LVIVMJSQSA-N	1.0	WQZGKKKJIJFFOK-GASJEMHNSA-N	direct	637267041	5031.0	96.9625735021	1.0	167.957621402	0.437064551605	2.01	0.871315315659
15512542	637267041	6583.0	83.9788107009	0.87412910321	GUBGYTABKSRVRQ-LVIVMJSQSA-N	1.0	WQZGKKKJIJFFOK-GASJEMHNSA-N	direct	637267041	339.0	96.2781893848	1.0	167.957621402	0.437064551605	2.01	0.871315315659
15512543	637267041	6583.0	83.9788107009	0.87412910321	GUBGYTABKSRVRQ-LVIVMJSQSA-N	1.0	WQZGKKKJIJFFOK-GASJEMHNSA-N	direct	637267041	3584.0	96.2781893848	1.0	167.957621402	0.437064551605	2.01	0.871315315659
15512544	637267041	6583.0	83.9788107009	0.87412910321	GUBGYTABKSRVRQ-LVIVMJSQSA-N	1.0	WQZGKKKJIJFFOK-GASJEMHNSA-N	direct	637267041	6831.0	96.2781893848	1.0	167.957621402	0.437064551605	2.01	0.871315315659
15512545	637267041	6583.0	83.9788107009	0.87412910321	GUBGYTABKSRVRQ-LVIVMJSQSA-N	1.0	WQZGKKKJIJFFOK-GASJEMHNSA-N	direct	637267041	4267.0	95.9065783148	1.0	167.957621402	0.437064551605	2.01	0.871315315659
15512548	637267041	6583.0	83.9788107009	0.87412910321	GUBGYTABKSRVRQ-LVIVMJSQSA-N	1.0	WQZGKKKJIJFFOK-GASJEMHNSA-N	direct	637267041	15001.0	95.6307841426	1.0	167.957621402	0.437064551605	2.01	0.871315315659
15512549	637267041	6583.0	83.9788107009	0.87412910321	GUBGYTABKSRVRQ-LVIVMJSQSA-N	1.0	WQZGKKKJIJFFOK-GASJEMHNSA-N	direct	637267041	1622.0	92.9430951487	1.0	167.957621402	0.437064551605	2.01	0.871315315659
15512550	637267041	6583.0	83.9788107009	0.87412910321	GUBGYTABKSRVRQ-LVIVMJSQSA-N	1.0	WQZGKKKJIJFFOK-GASJEMHNSA-N	direct	637267041	4005.0	91.288192771	1.0	167.957621402	0.437064551605	2.01	0.871315315659
15512551	637267041	6583.0	83.9788107009	0.87412910321	GUBGYTABKSRVRQ-LVIVMJSQSA-N	1.0	WQZGKKKJIJFFOK-GASJEMHNSA-N	direct	637267041	11881.0	91.288192771	1.0	167.957621402	0.437064551605	2.01	0.871315315659
15512552	637267041	6583.0	83.9788107009	0.87412910321	GUBGYTABKSRVRQ-LVIVMJSQSA-N	1.0	WQZGKKKJIJFFOK-GASJEMHNSA-N	direct	637267041	13196.0	91.288192771	1.0	167.957621402	0.437064551605	2.01	0.871315315659
15512553	637267041	6583.0	83.9788107009	0.87412910321	GUBGYTABKSRVRQ-LVIVMJSQSA-N	1.0	WQZGKKKJIJFFOK-GASJEMHNSA-N	direct	637267041	1849.0	90.9244530386	1.0	167.957621402	0.437064551605	2.01	0.871315315659
19522533	637266769	10460.0	83.9956786262	0.88620586045	GUBGYTABKSRVRQ-LVIVMJSQSA-N	1.0	WQZGKKKJIJFFOK-GASJEMHNSA-N	direct	637266769	13745.0	82.735182177	1.0	165.470364354	0.443102930225	2.01	0.871054310668
19522577	637266769	13745.0	83.9956786262	0.88620586045	GUBGYTABKSRVRQ-LVIVMJSQSA-N	1.0	WQZGKKKJIJFFOK-GASJEMHNSA-N	direct	637266769	10460.0	82.735182177	1.0	165.470364354	0.443102930225	2.01	0.871054310668
19522152	637266769	1622.0	81.209714836	0.902555688805	GUBGYTABKSRVRQ-LVIVMJSQSA-N	1.0	WQZGKKKJIJFFOK-GASJEMHNSA-N	direct	637266769	13591.0	87.9871627753	1.0	162.419429672	0.451277844403	2.01	0.870982684981
19522153	637266769	1622.0	81.209714836	0.902555688805	GUBGYTABKSRVRQ-LVIVMJSQSA-N	1.0	WQZGKKKJIJFFOK-GASJEMHNSA-N	direct	637266769	15081.0	87.9871627753	1.0	162.419429672	0.451277844403	2.01	0.870982684981
19522154	637266769	1622.0	81.209714836	0.902555688805	GUBGYTABKSRVRQ-LVIVMJSQSA-N	1.0	WQZGKKKJIJFFOK-GASJEMHNSA-N	direct	637266769	339.0	82.9065783148	1.0	162.419429672	0.451277844403	2.01	0.870982684981
19522155	637266769	1622.0	81.209714836	0.902555688805	GUBGYTABKSRVRQ-LVIVMJSQSA-N	1.0	WQZGKKKJIJFFOK-GASJEMHNSA-N	direct	637266769	3584.0	82.9065783148	1.0	162.419429672	0.451277844403	2.01	0.870982684981
19522156	637266769	1622.0	81.209714836	0.902555688805	GUBGYTABKSRVRQ-LVIVMJSQSA-N	1.0	WQZGKKKJIJFFOK-GASJEMHNSA-N	direct	637266769	15001.0	82.9065783148	1.0	162.419429672	0.451277844403	2.01	0.870982684981
19522157	637266769	1622.0	81.209714836	0.902555688805	GUBGYTABKSRVRQ-LVIVMJSQSA-N	1.0	WQZGKKKJIJFFOK-GASJEMHNSA-N	direct	637266769	10460.0	82.735182177	1.0	162.419429672	0.451277844403	2.01	0.870982684981
19522158	637266769	1622.0	81.209714836	0.902555688805	GUBGYTABKSRVRQ-LVIVMJSQSA-N	1.0	WQZGKKKJIJFFOK-GASJEMHNSA-N	direct	637266769	13745.0	82.735182177	1.0	162.419429672	0.451277844403	2.01	0.870982684981
19522692	637266769	1622.0	81.209714836	0.901750025289	GUBGYTABKSRVRQ-LVIVMJSQSA-N	1.0	WQZGKKKJIJFFOK-GASJEMHNSA-N	direct	637266769	13591.0	87.9871627753	1.0	162.419429672	0.450875012644	2.01	0.87078824989
19522693	637266769	1622.0	81.209714836	0.901750025289	GUBGYTABKSRVRQ-LVIVMJSQSA-N	1.0	WQZGKKKJIJFFOK-GASJEMHNSA-N	direct	637266769	15081.0	87.9871627753	1.0	162.419429672	0.450875012644	2.01	0.87078824989
19522694	637266769	1622.0	81.209714836	0.901750025289	GUBGYTABKSRVRQ-LVIVMJSQSA-N	1.0	WQZGKKKJIJFFOK-GASJEMHNSA-N	direct	637266769	339.0	82.9065783148	1.0	162.419429672	0.450875012644	2.01	0.87078824989
19522695	637266769	1622.0	81.209714836	0.901750025289	GUBGYTABKSRVRQ-LVIVMJSQSA-N	1.0	WQZGKKKJIJFFOK-GASJEMHNSA-N	direct	637266769	3584.0	82.9065783148	1.0	162.419429672	0.450875012644	2.01	0.87078824989
19522696	637266769	1622.0	81.209714836	0.901750025289	GUBGYTABKSRVRQ-LVIVMJSQSA-N	1.0	WQZGKKKJIJFFOK-GASJEMHNSA-N	direct	637266769	15001.0	82.9065783148	1.0	162.419429672	0.450875012644	2.01	0.87078824989
19522697	637266769	1622.0	81.209714836	0.901750025289	GUBGYTABKSRVRQ-LVIVMJSQSA-N	1.0	WQZGKKKJIJFFOK-GASJEMHNSA-N	direct	637266769	10460.0	82.735182177	1.0	162.419429672	0.450875012644	2.01	0.87078824989
19522698	637266769	1622.0	81.209714836	0.901750025289	GUBGYTABKSRVRQ-LVIVMJSQSA-N	1.0	WQZGKKKJIJFFOK-GASJEMHNSA-N	direct	637266769	13745.0	82.735182177	1.0	162.419429672	0.450875012644	2.01	0.87078824989
19522272	637266769	10861.0	81.0496351456	0.902555688805	GUBGYTABKSRVRQ-LVIVMJSQSA-N	1.0	WQZGKKKJIJFFOK-GASJEMHNSA-N	direct	637266769	13591.0	87.9871627753	1.0	162.099270291	0.451277844403	2.01	0.870553149484
19522273	637266769	10861.0	81.0496351456	0.902555688805	GUBGYTABKSRVRQ-LVIVMJSQSA-N	1.0	WQZGKKKJIJFFOK-GASJEMHNSA-N	direct	637266769	15081.0	87.9871627753	1.0	162.099270291	0.451277844403	2.01	0.870553149484
19522274	637266769	10861.0	81.0496351456	0.902555688805	GUBGYTABKSRVRQ-LVIVMJSQSA-N	1.0	WQZGKKKJIJFFOK-GASJEMHNSA-N	direct	637266769	339.0	82.9065783148	1.0	162.099270291	0.451277844403	2.01	0.870553149484
19522275	637266769	10861.0	81.0496351456	0.902555688805	GUBGYTABKSRVRQ-LVIVMJSQSA-N	1.0	WQZGKKKJIJFFOK-GASJEMHNSA-N	direct	637266769	3584.0	82.9065783148	1.0	162.099270291	0.451277844403	2.01	0.870553149484
19522276	637266769	10861.0	81.0496351456	0.902555688805	GUBGYTABKSRVRQ-LVIVMJSQSA-N	1.0	WQZGKKKJIJFFOK-GASJEMHNSA-N	direct	637266769	15001.0	82.9065783148	1.0	162.099270291	0.451277844403	2.01	0.870553149484
19522277	637266769	10861.0	81.0496351456	0.902555688805	GUBGYTABKSRVRQ-LVIVMJSQSA-N	1.0	WQZGKKKJIJFFOK-GASJEMHNSA-N	direct	637266769	10460.0	82.735182177	1.0	162.099270291	0.451277844403	2.01	0.870553149484
19522278	637266769	10861.0	81.0496351456	0.902555688805	GUBGYTABKSRVRQ-LVIVMJSQSA-N	1.0	WQZGKKKJIJFFOK-GASJEMHNSA-N	direct	637266769	13745.0	82.735182177	1.0	162.099270291	0.451277844403	2.01	0.870553149484
19522287	637266769	11071.0	81.0496351456	0.902555688805	GUBGYTABKSRVRQ-LVIVMJSQSA-N	1.0	WQZGKKKJIJFFOK-GASJEMHNSA-N	direct	637266769	13591.0	87.9871627753	1.0	162.099270291	0.451277844403	2.01	0.870553149484
19522288	637266769	11071.0	81.0496351456	0.902555688805	GUBGYTABKSRVRQ-LVIVMJSQSA-N	1.0	WQZGKKKJIJFFOK-GASJEMHNSA-N	direct	637266769	15081.0	87.9871627753	1.0	162.099270291	0.451277844403	2.01	0.870553149484
19522289	637266769	11071.0	81.0496351456	0.902555688805	GUBGYTABKSRVRQ-LVIVMJSQSA-N	1.0	WQZGKKKJIJFFOK-GASJEMHNSA-N	direct	637266769	339.0	82.9065783148	1.0	162.099270291	0.451277844403	2.01	0.870553149484
19522290	637266769	11071.0	81.0496351456	0.902555688805	GUBGYTABKSRVRQ-LVIVMJSQSA-N	1.0	WQZGKKKJIJFFOK-GASJEMHNSA-N	direct	637266769	3584.0	82.9065783148	1.0	162.099270291	0.451277844403	2.01	0.870553149484
19522291	637266769	11071.0	81.0496351456	0.902555688805	GUBGYTABKSRVRQ-LVIVMJSQSA-N	1.0	WQZGKKKJIJFFOK-GASJEMHNSA-N	direct	637266769	15001.0	82.9065783148	1.0	162.099270291	0.451277844403	2.01	0.870553149484
19522292	637266769	11071.0	81.0496351456	0.902555688805	GUBGYTABKSRVRQ-LVIVMJSQSA-N	1.0	WQZGKKKJIJFFOK-GASJEMHNSA-N	direct	637266769	10460.0	82.735182177	1.0	162.099270291	0.451277844403	2.01	0.870553149484
19522293	637266769	11071.0	81.0496351456	0.902555688805	GUBGYTABKSRVRQ-LVIVMJSQSA-N	1.0	WQZGKKKJIJFFOK-GASJEMHNSA-N	direct	637266769	13745.0	82.735182177	1.0	162.099270291	0.451277844403	2.01	0.870553149484
20315336	637270876	5031.0	88.3936186349	0.87412910321	GUBGYTABKSRVRQ-LVIVMJSQSA-N	1.0	WQZGKKKJIJFFOK-GASJEMHNSA-N	direct	637270876	4037.0	83.6458915609	1.0	167.291783122	0.437064551605	2.01	0.870450485059
20315456	637270876	10460.0	87.3178549236	0.87412910321	GUBGYTABKSRVRQ-LVIVMJSQSA-N	1.0	WQZGKKKJIJFFOK-GASJEMHNSA-N	direct	637270876	4037.0	83.6458915609	1.0	167.291783122	0.437064551605	2.01	0.870450485059
20315471	637270876	13745.0	87.3178549236	0.87412910321	GUBGYTABKSRVRQ-LVIVMJSQSA-N	1.0	WQZGKKKJIJFFOK-GASJEMHNSA-N	direct	637270876	4037.0	83.6458915609	1.0	167.291783122	0.437064551605	2.01	0.870450485059
20315261	637270876	1622.0	88.2773660775	0.87412910321	GUBGYTABKSRVRQ-LVIVMJSQSA-N	1.0	WQZGKKKJIJFFOK-GASJEMHNSA-N	direct	637270876	4037.0	83.6458915609	1.0	167.291783122	0.437064551605	2.01	0.870450485059
19522812	637266769	10861.0	81.0496351456	0.901750025289	GUBGYTABKSRVRQ-LVIVMJSQSA-N	1.0	WQZGKKKJIJFFOK-GASJEMHNSA-N	direct	637266769	13591.0	87.9871627753	1.0	162.099270291	0.450875012644	2.01	0.870358810281
19522813	637266769	10861.0	81.0496351456	0.901750025289	GUBGYTABKSRVRQ-LVIVMJSQSA-N	1.0	WQZGKKKJIJFFOK-GASJEMHNSA-N	direct	637266769	15081.0	87.9871627753	1.0	162.099270291	0.450875012644	2.01	0.870358810281
19522814	637266769	10861.0	81.0496351456	0.901750025289	GUBGYTABKSRVRQ-LVIVMJSQSA-N	1.0	WQZGKKKJIJFFOK-GASJEMHNSA-N	direct	637266769	339.0	82.9065783148	1.0	162.099270291	0.450875012644	2.01	0.870358810281
19522815	637266769	10861.0	81.0496351456	0.901750025289	GUBGYTABKSRVRQ-LVIVMJSQSA-N	1.0	WQZGKKKJIJFFOK-GASJEMHNSA-N	direct	637266769	3584.0	82.9065783148	1.0	162.099270291	0.450875012644	2.01	0.870358810281
19522816	637266769	10861.0	81.0496351456	0.901750025289	GUBGYTABKSRVRQ-LVIVMJSQSA-N	1.0	WQZGKKKJIJFFOK-GASJEMHNSA-N	direct	637266769	15001.0	82.9065783148	1.0	162.099270291	0.450875012644	2.01	0.870358810281
19522817	637266769	10861.0	81.0496351456	0.901750025289	GUBGYTABKSRVRQ-LVIVMJSQSA-N	1.0	WQZGKKKJIJFFOK-GASJEMHNSA-N	direct	637266769	10460.0	82.735182177	1.0	162.099270291	0.450875012644	2.01	0.870358810281
19522818	637266769	10861.0	81.0496351456	0.901750025289	GUBGYTABKSRVRQ-LVIVMJSQSA-N	1.0	WQZGKKKJIJFFOK-GASJEMHNSA-N	direct	637266769	13745.0	82.735182177	1.0	162.099270291	0.450875012644	2.01	0.870358810281
19522827	637266769	11071.0	81.0496351456	0.901750025289	GUBGYTABKSRVRQ-LVIVMJSQSA-N	1.0	WQZGKKKJIJFFOK-GASJEMHNSA-N	direct	637266769	13591.0	87.9871627753	1.0	162.099270291	0.450875012644	2.01	0.870358810281
19522828	637266769	11071.0	81.0496351456	0.901750025289	GUBGYTABKSRVRQ-LVIVMJSQSA-N	1.0	WQZGKKKJIJFFOK-GASJEMHNSA-N	direct	637266769	15081.0	87.9871627753	1.0	162.099270291	0.450875012644	2.01	0.870358810281
19522829	637266769	11071.0	81.0496351456	0.901750025289	GUBGYTABKSRVRQ-LVIVMJSQSA-N	1.0	WQZGKKKJIJFFOK-GASJEMHNSA-N	direct	637266769	339.0	82.9065783148	1.0	162.099270291	0.450875012644	2.01	0.870358810281
19522830	637266769	11071.0	81.0496351456	0.901750025289	GUBGYTABKSRVRQ-LVIVMJSQSA-N	1.0	WQZGKKKJIJFFOK-GASJEMHNSA-N	direct	637266769	3584.0	82.9065783148	1.0	162.099270291	0.450875012644	2.01	0.870358810281
19522831	637266769	11071.0	81.0496351456	0.901750025289	GUBGYTABKSRVRQ-LVIVMJSQSA-N	1.0	WQZGKKKJIJFFOK-GASJEMHNSA-N	direct	637266769	15001.0	82.9065783148	1.0	162.099270291	0.450875012644	2.01	0.870358810281
19522832	637266769	11071.0	81.0496351456	0.901750025289	GUBGYTABKSRVRQ-LVIVMJSQSA-N	1.0	WQZGKKKJIJFFOK-GASJEMHNSA-N	direct	637266769	10460.0	82.735182177	1.0	162.099270291	0.450875012644	2.01	0.870358810281
19522833	637266769	11071.0	81.0496351456	0.901750025289	GUBGYTABKSRVRQ-LVIVMJSQSA-N	1.0	WQZGKKKJIJFFOK-GASJEMHNSA-N	direct	637266769	13745.0	82.735182177	1.0	162.099270291	0.450875012644	2.01	0.870358810281
6708678	637270822	2754.0	93.3726341434	0.833444503492	GUBGYTABKSRVRQ-LVIVMJSQSA-N	1.0	WQZGKKKJIJFFOK-SVZMEOIVSA-N	direct	637270822	658.0	87.6736641391	1.0	175.347328278	0.416722251746	2.01	0.8703130268
6708680	637270822	2754.0	93.3726341434	0.833444503492	GUBGYTABKSRVRQ-LVIVMJSQSA-N	1.0	WQZGKKKJIJFFOK-SVZMEOIVSA-N	direct	637270822	4575.0	87.6736641391	1.0	175.347328278	0.416722251746	2.01	0.8703130268
6708681	637270822	2754.0	93.3726341434	0.833444503492	GUBGYTABKSRVRQ-LVIVMJSQSA-N	1.0	WQZGKKKJIJFFOK-SVZMEOIVSA-N	direct	637270822	5746.0	87.6736641391	1.0	175.347328278	0.416722251746	2.01	0.8703130268
6708682	637270822	2754.0	93.3726341434	0.833444503492	GUBGYTABKSRVRQ-LVIVMJSQSA-N	1.0	WQZGKKKJIJFFOK-SVZMEOIVSA-N	direct	637270822	5904.0	87.6736641391	1.0	175.347328278	0.416722251746	2.01	0.8703130268
6708683	637270822	2754.0	93.3726341434	0.833444503492	GUBGYTABKSRVRQ-LVIVMJSQSA-N	1.0	WQZGKKKJIJFFOK-SVZMEOIVSA-N	direct	637270822	6396.0	87.6736641391	1.0	175.347328278	0.416722251746	2.01	0.8703130268
6709134	637270822	5746.0	93.3726341434	0.833444503492	GUBGYTABKSRVRQ-LVIVMJSQSA-N	1.0	WQZGKKKJIJFFOK-SVZMEOIVSA-N	direct	637270822	658.0	87.6736641391	1.0	175.347328278	0.416722251746	2.01	0.8703130268
6709135	637270822	5746.0	93.3726341434	0.833444503492	GUBGYTABKSRVRQ-LVIVMJSQSA-N	1.0	WQZGKKKJIJFFOK-SVZMEOIVSA-N	direct	637270822	2754.0	87.6736641391	1.0	175.347328278	0.416722251746	2.01	0.8703130268
6709136	637270822	5746.0	93.3726341434	0.833444503492	GUBGYTABKSRVRQ-LVIVMJSQSA-N	1.0	WQZGKKKJIJFFOK-SVZMEOIVSA-N	direct	637270822	4575.0	87.6736641391	1.0	175.347328278	0.416722251746	2.01	0.8703130268
6709138	637270822	5746.0	93.3726341434	0.833444503492	GUBGYTABKSRVRQ-LVIVMJSQSA-N	1.0	WQZGKKKJIJFFOK-SVZMEOIVSA-N	direct	637270822	5904.0	87.6736641391	1.0	175.347328278	0.416722251746	2.01	0.8703130268
6709139	637270822	5746.0	93.3726341434	0.833444503492	GUBGYTABKSRVRQ-LVIVMJSQSA-N	1.0	WQZGKKKJIJFFOK-SVZMEOIVSA-N	direct	637270822	6396.0	87.6736641391	1.0	175.347328278	0.416722251746	2.01	0.8703130268
51991712	637270288	1892.0	42.3788237182	0.902555688805	GUBGYTABKSRVRQ-LVIVMJSQSA-N	1.0	WQZGKKKJIJFFOK-GASJEMHNSA-N	direct	637270288	1892.0	40.440093375	2.0	80.8801867499	0.451277844403	2.01	0.870097781527
24430147	637268311	12848.0	40.4145392705	0.902555688805	GUBGYTABKSRVRQ-LVIVMJSQSA-N	1.0	WQZGKKKJIJFFOK-GASJEMHNSA-N	direct	637268311	12848.0	49.2471835688	2.0	80.829078541	0.451277844403	2.01	0.869960295196
51991776	637270288	1892.0	42.3788237182	0.901750025289	GUBGYTABKSRVRQ-LVIVMJSQSA-N	1.0	WQZGKKKJIJFFOK-GASJEMHNSA-N	direct	637270288	1892.0	40.440093375	2.0	80.8801867499	0.450875012644	2.01	0.869903543979
24430945	637268311	12848.0	40.4145392705	0.901750025289	GUBGYTABKSRVRQ-LVIVMJSQSA-N	1.0	WQZGKKKJIJFFOK-GASJEMHNSA-N	direct	637268311	12848.0	49.2471835688	2.0	80.829078541	0.450875012644	2.01	0.86976608834
15507178	637267041	1383.0	87.440093375	0.833444503492	GUBGYTABKSRVRQ-LVIVMJSQSA-N	1.0	WQZGKKKJIJFFOK-GASJEMHNSA-N	direct	637267041	4365.0	100.432973634	1.0	174.88018675	0.416722251746	2.01	0.869732798175
15507179	637267041	1383.0	87.440093375	0.833444503492	GUBGYTABKSRVRQ-LVIVMJSQSA-N	1.0	WQZGKKKJIJFFOK-GASJEMHNSA-N	direct	637267041	13591.0	98.8124792792	1.0	174.88018675	0.416722251746	2.01	0.869732798175
15507180	637267041	1383.0	87.440093375	0.833444503492	GUBGYTABKSRVRQ-LVIVMJSQSA-N	1.0	WQZGKKKJIJFFOK-GASJEMHNSA-N	direct	637267041	15081.0	98.8124792792	1.0	174.88018675	0.416722251746	2.01	0.869732798175
15507185	637267041	1383.0	87.440093375	0.833444503492	GUBGYTABKSRVRQ-LVIVMJSQSA-N	1.0	WQZGKKKJIJFFOK-GASJEMHNSA-N	direct	637267041	4267.0	95.9065783148	1.0	174.88018675	0.416722251746	2.01	0.869732798175
15507186	637267041	1383.0	87.440093375	0.833444503492	GUBGYTABKSRVRQ-LVIVMJSQSA-N	1.0	WQZGKKKJIJFFOK-GASJEMHNSA-N	direct	637267041	339.0	95.6307841426	1.0	174.88018675	0.416722251746	2.01	0.869732798175
15507187	637267041	1383.0	87.440093375	0.833444503492	GUBGYTABKSRVRQ-LVIVMJSQSA-N	1.0	WQZGKKKJIJFFOK-GASJEMHNSA-N	direct	637267041	3584.0	95.6307841426	1.0	174.88018675	0.416722251746	2.01	0.869732798175
15507188	637267041	1383.0	87.440093375	0.833444503492	GUBGYTABKSRVRQ-LVIVMJSQSA-N	1.0	WQZGKKKJIJFFOK-GASJEMHNSA-N	direct	637267041	15001.0	95.6307841426	1.0	174.88018675	0.416722251746	2.01	0.869732798175
15507189	637267041	1383.0	87.440093375	0.833444503492	GUBGYTABKSRVRQ-LVIVMJSQSA-N	1.0	WQZGKKKJIJFFOK-GASJEMHNSA-N	direct	637267041	1622.0	92.9430951487	1.0	174.88018675	0.416722251746	2.01	0.869732798175
15507190	637267041	1383.0	87.440093375	0.833444503492	GUBGYTABKSRVRQ-LVIVMJSQSA-N	1.0	WQZGKKKJIJFFOK-GASJEMHNSA-N	direct	637267041	4005.0	91.288192771	1.0	174.88018675	0.416722251746	2.01	0.869732798175
15507191	637267041	1383.0	87.440093375	0.833444503492	GUBGYTABKSRVRQ-LVIVMJSQSA-N	1.0	WQZGKKKJIJFFOK-GASJEMHNSA-N	direct	637267041	11881.0	91.288192771	1.0	174.88018675	0.416722251746	2.01	0.869732798175
15507192	637267041	1383.0	87.440093375	0.833444503492	GUBGYTABKSRVRQ-LVIVMJSQSA-N	1.0	WQZGKKKJIJFFOK-GASJEMHNSA-N	direct	637267041	13196.0	91.288192771	1.0	174.88018675	0.416722251746	2.01	0.869732798175
15507193	637267041	1383.0	87.440093375	0.833444503492	GUBGYTABKSRVRQ-LVIVMJSQSA-N	1.0	WQZGKKKJIJFFOK-GASJEMHNSA-N	direct	637267041	1849.0	90.9244530386	1.0	174.88018675	0.416722251746	2.01	0.869732798175
15507370	637267041	4366.0	87.440093375	0.833444503492	GUBGYTABKSRVRQ-LVIVMJSQSA-N	1.0	WQZGKKKJIJFFOK-GASJEMHNSA-N	direct	637267041	4365.0	100.432973634	1.0	174.88018675	0.416722251746	2.01	0.869732798175
15507371	637267041	4366.0	87.440093375	0.833444503492	GUBGYTABKSRVRQ-LVIVMJSQSA-N	1.0	WQZGKKKJIJFFOK-GASJEMHNSA-N	direct	637267041	13591.0	98.8124792792	1.0	174.88018675	0.416722251746	2.01	0.869732798175
15507372	637267041	4366.0	87.440093375	0.833444503492	GUBGYTABKSRVRQ-LVIVMJSQSA-N	1.0	WQZGKKKJIJFFOK-GASJEMHNSA-N	direct	637267041	15081.0	98.8124792792	1.0	174.88018675	0.416722251746	2.01	0.869732798175
15507377	637267041	4366.0	87.440093375	0.833444503492	GUBGYTABKSRVRQ-LVIVMJSQSA-N	1.0	WQZGKKKJIJFFOK-GASJEMHNSA-N	direct	637267041	4267.0	95.9065783148	1.0	174.88018675	0.416722251746	2.01	0.869732798175
15507378	637267041	4366.0	87.440093375	0.833444503492	GUBGYTABKSRVRQ-LVIVMJSQSA-N	1.0	WQZGKKKJIJFFOK-GASJEMHNSA-N	direct	637267041	339.0	95.6307841426	1.0	174.88018675	0.416722251746	2.01	0.869732798175
15507379	637267041	4366.0	87.440093375	0.833444503492	GUBGYTABKSRVRQ-LVIVMJSQSA-N	1.0	WQZGKKKJIJFFOK-GASJEMHNSA-N	direct	637267041	3584.0	95.6307841426	1.0	174.88018675	0.416722251746	2.01	0.869732798175
15507380	637267041	4366.0	87.440093375	0.833444503492	GUBGYTABKSRVRQ-LVIVMJSQSA-N	1.0	WQZGKKKJIJFFOK-GASJEMHNSA-N	direct	637267041	15001.0	95.6307841426	1.0	174.88018675	0.416722251746	2.01	0.869732798175
15507381	637267041	4366.0	87.440093375	0.833444503492	GUBGYTABKSRVRQ-LVIVMJSQSA-N	1.0	WQZGKKKJIJFFOK-GASJEMHNSA-N	direct	637267041	1622.0	92.9430951487	1.0	174.88018675	0.416722251746	2.01	0.869732798175
15507382	637267041	4366.0	87.440093375	0.833444503492	GUBGYTABKSRVRQ-LVIVMJSQSA-N	1.0	WQZGKKKJIJFFOK-GASJEMHNSA-N	direct	637267041	4005.0	91.288192771	1.0	174.88018675	0.416722251746	2.01	0.869732798175
15507383	637267041	4366.0	87.440093375	0.833444503492	GUBGYTABKSRVRQ-LVIVMJSQSA-N	1.0	WQZGKKKJIJFFOK-GASJEMHNSA-N	direct	637267041	11881.0	91.288192771	1.0	174.88018675	0.416722251746	2.01	0.869732798175
15507384	637267041	4366.0	87.440093375	0.833444503492	GUBGYTABKSRVRQ-LVIVMJSQSA-N	1.0	WQZGKKKJIJFFOK-GASJEMHNSA-N	direct	637267041	13196.0	91.288192771	1.0	174.88018675	0.416722251746	2.01	0.869732798175
15507385	637267041	4366.0	87.440093375	0.833444503492	GUBGYTABKSRVRQ-LVIVMJSQSA-N	1.0	WQZGKKKJIJFFOK-GASJEMHNSA-N	direct	637267041	1849.0	90.9244530386	1.0	174.88018675	0.416722251746	2.01	0.869732798175
15507181	637267041	1383.0	87.440093375	0.833444503492	GUBGYTABKSRVRQ-LVIVMJSQSA-N	1.0	WQZGKKKJIJFFOK-GASJEMHNSA-N	direct	637267041	5031.0	96.9625735021	1.0	174.88018675	0.416722251746	2.01	0.869732798175
15507184	637267041	1383.0	87.440093375	0.833444503492	GUBGYTABKSRVRQ-LVIVMJSQSA-N	1.0	WQZGKKKJIJFFOK-GASJEMHNSA-N	direct	637267041	6831.0	96.2781893848	1.0	174.88018675	0.416722251746	2.01	0.869732798175
15507373	637267041	4366.0	87.440093375	0.833444503492	GUBGYTABKSRVRQ-LVIVMJSQSA-N	1.0	WQZGKKKJIJFFOK-GASJEMHNSA-N	direct	637267041	5031.0	96.9625735021	1.0	174.88018675	0.416722251746	2.01	0.869732798175
15507376	637267041	4366.0	87.440093375	0.833444503492	GUBGYTABKSRVRQ-LVIVMJSQSA-N	1.0	WQZGKKKJIJFFOK-GASJEMHNSA-N	direct	637267041	6831.0	96.2781893848	1.0	174.88018675	0.416722251746	2.01	0.869732798175
18033690	637271826	7635.0	87.4388986164	0.833444503492	GUBGYTABKSRVRQ-LVIVMJSQSA-N	1.0	WQZGKKKJIJFFOK-GASJEMHNSA-N	direct	637271826	5031.0	100.903089987	1.0	174.877797233	0.416722251746	2.01	0.869729827209
18033691	637271826	7635.0	87.4388986164	0.833444503492	GUBGYTABKSRVRQ-LVIVMJSQSA-N	1.0	WQZGKKKJIJFFOK-GASJEMHNSA-N	direct	637271826	13591.0	99.54668166	1.0	174.877797233	0.416722251746	2.01	0.869729827209
18033692	637271826	7635.0	87.4388986164	0.833444503492	GUBGYTABKSRVRQ-LVIVMJSQSA-N	1.0	WQZGKKKJIJFFOK-GASJEMHNSA-N	direct	637271826	15081.0	99.54668166	1.0	174.877797233	0.416722251746	2.01	0.869729827209
18033693	637271826	7635.0	87.4388986164	0.833444503492	GUBGYTABKSRVRQ-LVIVMJSQSA-N	1.0	WQZGKKKJIJFFOK-GASJEMHNSA-N	direct	637271826	1849.0	98.2757241304	1.0	174.877797233	0.416722251746	2.01	0.869729827209
18033694	637271826	7635.0	87.4388986164	0.833444503492	GUBGYTABKSRVRQ-LVIVMJSQSA-N	1.0	WQZGKKKJIJFFOK-GASJEMHNSA-N	direct	637271826	4365.0	95.0741724254	1.0	174.877797233	0.416722251746	2.01	0.869729827209
18033695	637271826	7635.0	87.4388986164	0.833444503492	GUBGYTABKSRVRQ-LVIVMJSQSA-N	1.0	WQZGKKKJIJFFOK-GASJEMHNSA-N	direct	637271826	339.0	93.1706962272	1.0	174.877797233	0.416722251746	2.01	0.869729827209
18033696	637271826	7635.0	87.4388986164	0.833444503492	GUBGYTABKSRVRQ-LVIVMJSQSA-N	1.0	WQZGKKKJIJFFOK-GASJEMHNSA-N	direct	637271826	3584.0	93.1706962272	1.0	174.877797233	0.416722251746	2.01	0.869729827209
18033697	637271826	7635.0	87.4388986164	0.833444503492	GUBGYTABKSRVRQ-LVIVMJSQSA-N	1.0	WQZGKKKJIJFFOK-GASJEMHNSA-N	direct	637271826	6831.0	93.1706962272	1.0	174.877797233	0.416722251746	2.01	0.869729827209
18033698	637271826	7635.0	87.4388986164	0.833444503492	GUBGYTABKSRVRQ-LVIVMJSQSA-N	1.0	WQZGKKKJIJFFOK-GASJEMHNSA-N	direct	637271826	1622.0	92.4828041021	1.0	174.877797233	0.416722251746	2.01	0.869729827209
18033701	637271826	7635.0	87.4388986164	0.833444503492	GUBGYTABKSRVRQ-LVIVMJSQSA-N	1.0	WQZGKKKJIJFFOK-GASJEMHNSA-N	direct	637271826	15001.0	92.1040252676	1.0	174.877797233	0.416722251746	2.01	0.869729827209
18033702	637271826	7635.0	87.4388986164	0.833444503492	GUBGYTABKSRVRQ-LVIVMJSQSA-N	1.0	WQZGKKKJIJFFOK-GASJEMHNSA-N	direct	637271826	1383.0	91.2790142558	1.0	174.877797233	0.416722251746	2.01	0.869729827209
18033703	637271826	7635.0	87.4388986164	0.833444503492	GUBGYTABKSRVRQ-LVIVMJSQSA-N	1.0	WQZGKKKJIJFFOK-GASJEMHNSA-N	direct	637271826	4366.0	91.2790142558	1.0	174.877797233	0.416722251746	2.01	0.869729827209
18033258	637271826	4267.0	87.4225082002	0.833444503492	GUBGYTABKSRVRQ-LVIVMJSQSA-N	1.0	WQZGKKKJIJFFOK-GASJEMHNSA-N	direct	637271826	5031.0	100.903089987	1.0	174.8450164	0.416722251746	2.01	0.869689066643
18033259	637271826	4267.0	87.4225082002	0.833444503492	GUBGYTABKSRVRQ-LVIVMJSQSA-N	1.0	WQZGKKKJIJFFOK-GASJEMHNSA-N	direct	637271826	13591.0	99.54668166	1.0	174.8450164	0.416722251746	2.01	0.869689066643
18033260	637271826	4267.0	87.4225082002	0.833444503492	GUBGYTABKSRVRQ-LVIVMJSQSA-N	1.0	WQZGKKKJIJFFOK-GASJEMHNSA-N	direct	637271826	15081.0	99.54668166	1.0	174.8450164	0.416722251746	2.01	0.869689066643
18033261	637271826	4267.0	87.4225082002	0.833444503492	GUBGYTABKSRVRQ-LVIVMJSQSA-N	1.0	WQZGKKKJIJFFOK-GASJEMHNSA-N	direct	637271826	1849.0	98.2757241304	1.0	174.8450164	0.416722251746	2.01	0.869689066643
18033262	637271826	4267.0	87.4225082002	0.833444503492	GUBGYTABKSRVRQ-LVIVMJSQSA-N	1.0	WQZGKKKJIJFFOK-GASJEMHNSA-N	direct	637271826	4365.0	95.0741724254	1.0	174.8450164	0.416722251746	2.01	0.869689066643
18033263	637271826	4267.0	87.4225082002	0.833444503492	GUBGYTABKSRVRQ-LVIVMJSQSA-N	1.0	WQZGKKKJIJFFOK-GASJEMHNSA-N	direct	637271826	339.0	93.1706962272	1.0	174.8450164	0.416722251746	2.01	0.869689066643
18033264	637271826	4267.0	87.4225082002	0.833444503492	GUBGYTABKSRVRQ-LVIVMJSQSA-N	1.0	WQZGKKKJIJFFOK-GASJEMHNSA-N	direct	637271826	3584.0	93.1706962272	1.0	174.8450164	0.416722251746	2.01	0.869689066643
18033265	637271826	4267.0	87.4225082002	0.833444503492	GUBGYTABKSRVRQ-LVIVMJSQSA-N	1.0	WQZGKKKJIJFFOK-GASJEMHNSA-N	direct	637271826	6831.0	93.1706962272	1.0	174.8450164	0.416722251746	2.01	0.869689066643
18033266	637271826	4267.0	87.4225082002	0.833444503492	GUBGYTABKSRVRQ-LVIVMJSQSA-N	1.0	WQZGKKKJIJFFOK-GASJEMHNSA-N	direct	637271826	1622.0	92.4828041021	1.0	174.8450164	0.416722251746	2.01	0.869689066643
18033269	637271826	4267.0	87.4225082002	0.833444503492	GUBGYTABKSRVRQ-LVIVMJSQSA-N	1.0	WQZGKKKJIJFFOK-GASJEMHNSA-N	direct	637271826	15001.0	92.1040252676	1.0	174.8450164	0.416722251746	2.01	0.869689066643
18033270	637271826	4267.0	87.4225082002	0.833444503492	GUBGYTABKSRVRQ-LVIVMJSQSA-N	1.0	WQZGKKKJIJFFOK-GASJEMHNSA-N	direct	637271826	1383.0	91.2790142558	1.0	174.8450164	0.416722251746	2.01	0.869689066643
18033271	637271826	4267.0	87.4225082002	0.833444503492	GUBGYTABKSRVRQ-LVIVMJSQSA-N	1.0	WQZGKKKJIJFFOK-GASJEMHNSA-N	direct	637271826	4366.0	91.2790142558	1.0	174.8450164	0.416722251746	2.01	0.869689066643
45947669	637266462	6123.0	84.6197887583	0.87412910321	GUBGYTABKSRVRQ-LVIVMJSQSA-N	1.0	WQZGKKKJIJFFOK-GASJEMHNSA-N	direct	637266462	13330.0	83.3233063904	1.0	166.646612781	0.437064551605	2.01	0.869610033076
45947688	637266462	13330.0	84.6197887583	0.87412910321	GUBGYTABKSRVRQ-LVIVMJSQSA-N	1.0	WQZGKKKJIJFFOK-GASJEMHNSA-N	direct	637266462	6123.0	83.3233063904	1.0	166.646612781	0.437064551605	2.01	0.869610033076
20313522	637270876	10460.0	87.3178549236	0.833444503492	GUBGYTABKSRVRQ-LVIVMJSQSA-N	1.0	WQZGKKKJIJFFOK-GASJEMHNSA-N	direct	637270876	5031.0	95.0762380392	1.0	174.635709847	0.416722251746	2.01	0.869428674043
20313523	637270876	10460.0	87.3178549236	0.833444503492	GUBGYTABKSRVRQ-LVIVMJSQSA-N	1.0	WQZGKKKJIJFFOK-GASJEMHNSA-N	direct	637270876	1849.0	93.9507819773	1.0	174.635709847	0.416722251746	2.01	0.869428674043
20313524	637270876	10460.0	87.3178549236	0.833444503492	GUBGYTABKSRVRQ-LVIVMJSQSA-N	1.0	WQZGKKKJIJFFOK-GASJEMHNSA-N	direct	637270876	13591.0	93.2604276555	1.0	174.635709847	0.416722251746	2.01	0.869428674043
20313525	637270876	10460.0	87.3178549236	0.833444503492	GUBGYTABKSRVRQ-LVIVMJSQSA-N	1.0	WQZGKKKJIJFFOK-GASJEMHNSA-N	direct	637270876	15081.0	93.2604276555	1.0	174.635709847	0.416722251746	2.01	0.869428674043
20313526	637270876	10460.0	87.3178549236	0.833444503492	GUBGYTABKSRVRQ-LVIVMJSQSA-N	1.0	WQZGKKKJIJFFOK-GASJEMHNSA-N	direct	637270876	1622.0	91.251811973	1.0	174.635709847	0.416722251746	2.01	0.869428674043
20313528	637270876	10460.0	87.3178549236	0.833444503492	GUBGYTABKSRVRQ-LVIVMJSQSA-N	1.0	WQZGKKKJIJFFOK-GASJEMHNSA-N	direct	637270876	13745.0	91.2240256689	1.0	174.635709847	0.416722251746	2.01	0.869428674043
20313529	637270876	10460.0	87.3178549236	0.833444503492	GUBGYTABKSRVRQ-LVIVMJSQSA-N	1.0	WQZGKKKJIJFFOK-GASJEMHNSA-N	direct	637270876	339.0	90.5867002359	1.0	174.635709847	0.416722251746	2.01	0.869428674043
20313530	637270876	10460.0	87.3178549236	0.833444503492	GUBGYTABKSRVRQ-LVIVMJSQSA-N	1.0	WQZGKKKJIJFFOK-GASJEMHNSA-N	direct	637270876	3584.0	90.5867002359	1.0	174.635709847	0.416722251746	2.01	0.869428674043
20313531	637270876	10460.0	87.3178549236	0.833444503492	GUBGYTABKSRVRQ-LVIVMJSQSA-N	1.0	WQZGKKKJIJFFOK-GASJEMHNSA-N	direct	637270876	6831.0	90.5867002359	1.0	174.635709847	0.416722251746	2.01	0.869428674043
20313537	637270876	13745.0	87.3178549236	0.833444503492	GUBGYTABKSRVRQ-LVIVMJSQSA-N	1.0	WQZGKKKJIJFFOK-GASJEMHNSA-N	direct	637270876	5031.0	95.0762380392	1.0	174.635709847	0.416722251746	2.01	0.869428674043
20313538	637270876	13745.0	87.3178549236	0.833444503492	GUBGYTABKSRVRQ-LVIVMJSQSA-N	1.0	WQZGKKKJIJFFOK-GASJEMHNSA-N	direct	637270876	1849.0	93.9507819773	1.0	174.635709847	0.416722251746	2.01	0.869428674043
20313539	637270876	13745.0	87.3178549236	0.833444503492	GUBGYTABKSRVRQ-LVIVMJSQSA-N	1.0	WQZGKKKJIJFFOK-GASJEMHNSA-N	direct	637270876	13591.0	93.2604276555	1.0	174.635709847	0.416722251746	2.01	0.869428674043
20313540	637270876	13745.0	87.3178549236	0.833444503492	GUBGYTABKSRVRQ-LVIVMJSQSA-N	1.0	WQZGKKKJIJFFOK-GASJEMHNSA-N	direct	637270876	15081.0	93.2604276555	1.0	174.635709847	0.416722251746	2.01	0.869428674043
20313541	637270876	13745.0	87.3178549236	0.833444503492	GUBGYTABKSRVRQ-LVIVMJSQSA-N	1.0	WQZGKKKJIJFFOK-GASJEMHNSA-N	direct	637270876	1622.0	91.251811973	1.0	174.635709847	0.416722251746	2.01	0.869428674043
20313542	637270876	13745.0	87.3178549236	0.833444503492	GUBGYTABKSRVRQ-LVIVMJSQSA-N	1.0	WQZGKKKJIJFFOK-GASJEMHNSA-N	direct	637270876	10460.0	91.2240256689	1.0	174.635709847	0.416722251746	2.01	0.869428674043
20313544	637270876	13745.0	87.3178549236	0.833444503492	GUBGYTABKSRVRQ-LVIVMJSQSA-N	1.0	WQZGKKKJIJFFOK-GASJEMHNSA-N	direct	637270876	339.0	90.5867002359	1.0	174.635709847	0.416722251746	2.01	0.869428674043
20313545	637270876	13745.0	87.3178549236	0.833444503492	GUBGYTABKSRVRQ-LVIVMJSQSA-N	1.0	WQZGKKKJIJFFOK-GASJEMHNSA-N	direct	637270876	3584.0	90.5867002359	1.0	174.635709847	0.416722251746	2.01	0.869428674043
20313546	637270876	13745.0	87.3178549236	0.833444503492	GUBGYTABKSRVRQ-LVIVMJSQSA-N	1.0	WQZGKKKJIJFFOK-GASJEMHNSA-N	direct	637270876	6831.0	90.5867002359	1.0	174.635709847	0.416722251746	2.01	0.869428674043
18036698	637271826	10861.0	81.9586073148	0.88620586045	GUBGYTABKSRVRQ-LVIVMJSQSA-N	1.0	WQZGKKKJIJFFOK-GASJEMHNSA-N	direct	637271826	5031.0	100.903089987	1.0	163.91721463	0.443102930225	2.01	0.869003088475
18036699	637271826	10861.0	81.9586073148	0.88620586045	GUBGYTABKSRVRQ-LVIVMJSQSA-N	1.0	WQZGKKKJIJFFOK-GASJEMHNSA-N	direct	637271826	13591.0	99.54668166	1.0	163.91721463	0.443102930225	2.01	0.869003088475
18036700	637271826	10861.0	81.9586073148	0.88620586045	GUBGYTABKSRVRQ-LVIVMJSQSA-N	1.0	WQZGKKKJIJFFOK-GASJEMHNSA-N	direct	637271826	15081.0	99.54668166	1.0	163.91721463	0.443102930225	2.01	0.869003088475
18036701	637271826	10861.0	81.9586073148	0.88620586045	GUBGYTABKSRVRQ-LVIVMJSQSA-N	1.0	WQZGKKKJIJFFOK-GASJEMHNSA-N	direct	637271826	1849.0	98.2757241304	1.0	163.91721463	0.443102930225	2.01	0.869003088475
18036702	637271826	10861.0	81.9586073148	0.88620586045	GUBGYTABKSRVRQ-LVIVMJSQSA-N	1.0	WQZGKKKJIJFFOK-GASJEMHNSA-N	direct	637271826	4365.0	95.0741724254	1.0	163.91721463	0.443102930225	2.01	0.869003088475
18036703	637271826	10861.0	81.9586073148	0.88620586045	GUBGYTABKSRVRQ-LVIVMJSQSA-N	1.0	WQZGKKKJIJFFOK-GASJEMHNSA-N	direct	637271826	339.0	93.1706962272	1.0	163.91721463	0.443102930225	2.01	0.869003088475
18036704	637271826	10861.0	81.9586073148	0.88620586045	GUBGYTABKSRVRQ-LVIVMJSQSA-N	1.0	WQZGKKKJIJFFOK-GASJEMHNSA-N	direct	637271826	3584.0	93.1706962272	1.0	163.91721463	0.443102930225	2.01	0.869003088475
18036705	637271826	10861.0	81.9586073148	0.88620586045	GUBGYTABKSRVRQ-LVIVMJSQSA-N	1.0	WQZGKKKJIJFFOK-GASJEMHNSA-N	direct	637271826	6831.0	93.1706962272	1.0	163.91721463	0.443102930225	2.01	0.869003088475
18036706	637271826	10861.0	81.9586073148	0.88620586045	GUBGYTABKSRVRQ-LVIVMJSQSA-N	1.0	WQZGKKKJIJFFOK-GASJEMHNSA-N	direct	637271826	1622.0	92.4828041021	1.0	163.91721463	0.443102930225	2.01	0.869003088475
18036709	637271826	10861.0	81.9586073148	0.88620586045	GUBGYTABKSRVRQ-LVIVMJSQSA-N	1.0	WQZGKKKJIJFFOK-GASJEMHNSA-N	direct	637271826	15001.0	92.1040252676	1.0	163.91721463	0.443102930225	2.01	0.869003088475
18036710	637271826	10861.0	81.9586073148	0.88620586045	GUBGYTABKSRVRQ-LVIVMJSQSA-N	1.0	WQZGKKKJIJFFOK-GASJEMHNSA-N	direct	637271826	1383.0	91.2790142558	1.0	163.91721463	0.443102930225	2.01	0.869003088475
18036711	637271826	10861.0	81.9586073148	0.88620586045	GUBGYTABKSRVRQ-LVIVMJSQSA-N	1.0	WQZGKKKJIJFFOK-GASJEMHNSA-N	direct	637271826	4366.0	91.2790142558	1.0	163.91721463	0.443102930225	2.01	0.869003088475
18036714	637271826	11071.0	81.9586073148	0.88620586045	GUBGYTABKSRVRQ-LVIVMJSQSA-N	1.0	WQZGKKKJIJFFOK-GASJEMHNSA-N	direct	637271826	5031.0	100.903089987	1.0	163.91721463	0.443102930225	2.01	0.869003088475
18036715	637271826	11071.0	81.9586073148	0.88620586045	GUBGYTABKSRVRQ-LVIVMJSQSA-N	1.0	WQZGKKKJIJFFOK-GASJEMHNSA-N	direct	637271826	13591.0	99.54668166	1.0	163.91721463	0.443102930225	2.01	0.869003088475
18036716	637271826	11071.0	81.9586073148	0.88620586045	GUBGYTABKSRVRQ-LVIVMJSQSA-N	1.0	WQZGKKKJIJFFOK-GASJEMHNSA-N	direct	637271826	15081.0	99.54668166	1.0	163.91721463	0.443102930225	2.01	0.869003088475
18036717	637271826	11071.0	81.9586073148	0.88620586045	GUBGYTABKSRVRQ-LVIVMJSQSA-N	1.0	WQZGKKKJIJFFOK-GASJEMHNSA-N	direct	637271826	1849.0	98.2757241304	1.0	163.91721463	0.443102930225	2.01	0.869003088475
18036718	637271826	11071.0	81.9586073148	0.88620586045	GUBGYTABKSRVRQ-LVIVMJSQSA-N	1.0	WQZGKKKJIJFFOK-GASJEMHNSA-N	direct	637271826	4365.0	95.0741724254	1.0	163.91721463	0.443102930225	2.01	0.869003088475
18036719	637271826	11071.0	81.9586073148	0.88620586045	GUBGYTABKSRVRQ-LVIVMJSQSA-N	1.0	WQZGKKKJIJFFOK-GASJEMHNSA-N	direct	637271826	339.0	93.1706962272	1.0	163.91721463	0.443102930225	2.01	0.869003088475
18036720	637271826	11071.0	81.9586073148	0.88620586045	GUBGYTABKSRVRQ-LVIVMJSQSA-N	1.0	WQZGKKKJIJFFOK-GASJEMHNSA-N	direct	637271826	3584.0	93.1706962272	1.0	163.91721463	0.443102930225	2.01	0.869003088475
18036721	637271826	11071.0	81.9586073148	0.88620586045	GUBGYTABKSRVRQ-LVIVMJSQSA-N	1.0	WQZGKKKJIJFFOK-GASJEMHNSA-N	direct	637271826	6831.0	93.1706962272	1.0	163.91721463	0.443102930225	2.01	0.869003088475
18036722	637271826	11071.0	81.9586073148	0.88620586045	GUBGYTABKSRVRQ-LVIVMJSQSA-N	1.0	WQZGKKKJIJFFOK-GASJEMHNSA-N	direct	637271826	1622.0	92.4828041021	1.0	163.91721463	0.443102930225	2.01	0.869003088475
18036725	637271826	11071.0	81.9586073148	0.88620586045	GUBGYTABKSRVRQ-LVIVMJSQSA-N	1.0	WQZGKKKJIJFFOK-GASJEMHNSA-N	direct	637271826	15001.0	92.1040252676	1.0	163.91721463	0.443102930225	2.01	0.869003088475
18036726	637271826	11071.0	81.9586073148	0.88620586045	GUBGYTABKSRVRQ-LVIVMJSQSA-N	1.0	WQZGKKKJIJFFOK-GASJEMHNSA-N	direct	637271826	1383.0	91.2790142558	1.0	163.91721463	0.443102930225	2.01	0.869003088475
18036727	637271826	11071.0	81.9586073148	0.88620586045	GUBGYTABKSRVRQ-LVIVMJSQSA-N	1.0	WQZGKKKJIJFFOK-GASJEMHNSA-N	direct	637271826	4366.0	91.2790142558	1.0	163.91721463	0.443102930225	2.01	0.869003088475
13320304	637265280	10163.0	81.9100948886	0.88620586045	GUBGYTABKSRVRQ-LVIVMJSQSA-N	1.0	WQZGKKKJIJFFOK-GASJEMHNSA-N	direct	637265280	1849.0	103.779891912	1.0	163.820189777	0.443102930225	2.01	0.868874466204
13320305	637265280	10163.0	81.9100948886	0.88620586045	GUBGYTABKSRVRQ-LVIVMJSQSA-N	1.0	WQZGKKKJIJFFOK-GASJEMHNSA-N	direct	637265280	4365.0	103.154281982	1.0	163.820189777	0.443102930225	2.01	0.868874466204
13320306	637265280	10163.0	81.9100948886	0.88620586045	GUBGYTABKSRVRQ-LVIVMJSQSA-N	1.0	WQZGKKKJIJFFOK-GASJEMHNSA-N	direct	637265280	5031.0	100.013676223	1.0	163.820189777	0.443102930225	2.01	0.868874466204
13320307	637265280	10163.0	81.9100948886	0.88620586045	GUBGYTABKSRVRQ-LVIVMJSQSA-N	1.0	WQZGKKKJIJFFOK-GASJEMHNSA-N	direct	637265280	339.0	97.19859629	1.0	163.820189777	0.443102930225	2.01	0.868874466204
13320308	637265280	10163.0	81.9100948886	0.88620586045	GUBGYTABKSRVRQ-LVIVMJSQSA-N	1.0	WQZGKKKJIJFFOK-GASJEMHNSA-N	direct	637265280	3584.0	97.19859629	1.0	163.820189777	0.443102930225	2.01	0.868874466204
13320309	637265280	10163.0	81.9100948886	0.88620586045	GUBGYTABKSRVRQ-LVIVMJSQSA-N	1.0	WQZGKKKJIJFFOK-GASJEMHNSA-N	direct	637265280	6831.0	97.19859629	1.0	163.820189777	0.443102930225	2.01	0.868874466204
13320310	637265280	10163.0	81.9100948886	0.88620586045	GUBGYTABKSRVRQ-LVIVMJSQSA-N	1.0	WQZGKKKJIJFFOK-GASJEMHNSA-N	direct	637265280	4267.0	95.8632794328	1.0	163.820189777	0.443102930225	2.01	0.868874466204
13320311	637265280	10163.0	81.9100948886	0.88620586045	GUBGYTABKSRVRQ-LVIVMJSQSA-N	1.0	WQZGKKKJIJFFOK-GASJEMHNSA-N	direct	637265280	1622.0	94.5816987087	1.0	163.820189777	0.443102930225	2.01	0.868874466204
13320312	637265280	10163.0	81.9100948886	0.88620586045	GUBGYTABKSRVRQ-LVIVMJSQSA-N	1.0	WQZGKKKJIJFFOK-GASJEMHNSA-N	direct	637265280	1383.0	93.8996294549	1.0	163.820189777	0.443102930225	2.01	0.868874466204
13320313	637265280	10163.0	81.9100948886	0.88620586045	GUBGYTABKSRVRQ-LVIVMJSQSA-N	1.0	WQZGKKKJIJFFOK-GASJEMHNSA-N	direct	637265280	4366.0	93.8996294549	1.0	163.820189777	0.443102930225	2.01	0.868874466204
13320302	637265280	10163.0	81.9100948886	0.88620586045	GUBGYTABKSRVRQ-LVIVMJSQSA-N	1.0	WQZGKKKJIJFFOK-GASJEMHNSA-N	direct	637265280	13591.0	105.424812155	1.0	163.820189777	0.443102930225	2.01	0.868874466204
13320303	637265280	10163.0	81.9100948886	0.88620586045	GUBGYTABKSRVRQ-LVIVMJSQSA-N	1.0	WQZGKKKJIJFFOK-GASJEMHNSA-N	direct	637265280	15081.0	105.424812155	1.0	163.820189777	0.443102930225	2.01	0.868874466204
13322752	637265280	10107.0	83.0172766123	0.87412910321	GUBGYTABKSRVRQ-LVIVMJSQSA-N	1.0	WQZGKKKJIJFFOK-GASJEMHNSA-N	direct	637265280	13591.0	105.424812155	1.0	166.034553225	0.437064551605	2.01	0.868810455202
13322753	637265280	10107.0	83.0172766123	0.87412910321	GUBGYTABKSRVRQ-LVIVMJSQSA-N	1.0	WQZGKKKJIJFFOK-GASJEMHNSA-N	direct	637265280	15081.0	105.424812155	1.0	166.034553225	0.437064551605	2.01	0.868810455202
13322754	637265280	10107.0	83.0172766123	0.87412910321	GUBGYTABKSRVRQ-LVIVMJSQSA-N	1.0	WQZGKKKJIJFFOK-GASJEMHNSA-N	direct	637265280	1849.0	103.779891912	1.0	166.034553225	0.437064551605	2.01	0.868810455202
13322755	637265280	10107.0	83.0172766123	0.87412910321	GUBGYTABKSRVRQ-LVIVMJSQSA-N	1.0	WQZGKKKJIJFFOK-GASJEMHNSA-N	direct	637265280	4365.0	103.154281982	1.0	166.034553225	0.437064551605	2.01	0.868810455202
13322756	637265280	10107.0	83.0172766123	0.87412910321	GUBGYTABKSRVRQ-LVIVMJSQSA-N	1.0	WQZGKKKJIJFFOK-GASJEMHNSA-N	direct	637265280	5031.0	100.013676223	1.0	166.034553225	0.437064551605	2.01	0.868810455202
13322757	637265280	10107.0	83.0172766123	0.87412910321	GUBGYTABKSRVRQ-LVIVMJSQSA-N	1.0	WQZGKKKJIJFFOK-GASJEMHNSA-N	direct	637265280	339.0	97.19859629	1.0	166.034553225	0.437064551605	2.01	0.868810455202
13322758	637265280	10107.0	83.0172766123	0.87412910321	GUBGYTABKSRVRQ-LVIVMJSQSA-N	1.0	WQZGKKKJIJFFOK-GASJEMHNSA-N	direct	637265280	3584.0	97.19859629	1.0	166.034553225	0.437064551605	2.01	0.868810455202
13322759	637265280	10107.0	83.0172766123	0.87412910321	GUBGYTABKSRVRQ-LVIVMJSQSA-N	1.0	WQZGKKKJIJFFOK-GASJEMHNSA-N	direct	637265280	6831.0	97.19859629	1.0	166.034553225	0.437064551605	2.01	0.868810455202
13322760	637265280	10107.0	83.0172766123	0.87412910321	GUBGYTABKSRVRQ-LVIVMJSQSA-N	1.0	WQZGKKKJIJFFOK-GASJEMHNSA-N	direct	637265280	4267.0	95.8632794328	1.0	166.034553225	0.437064551605	2.01	0.868810455202
13322761	637265280	10107.0	83.0172766123	0.87412910321	GUBGYTABKSRVRQ-LVIVMJSQSA-N	1.0	WQZGKKKJIJFFOK-GASJEMHNSA-N	direct	637265280	1622.0	94.5816987087	1.0	166.034553225	0.437064551605	2.01	0.868810455202
13322762	637265280	10107.0	83.0172766123	0.87412910321	GUBGYTABKSRVRQ-LVIVMJSQSA-N	1.0	WQZGKKKJIJFFOK-GASJEMHNSA-N	direct	637265280	1383.0	93.8996294549	1.0	166.034553225	0.437064551605	2.01	0.868810455202
13322763	637265280	10107.0	83.0172766123	0.87412910321	GUBGYTABKSRVRQ-LVIVMJSQSA-N	1.0	WQZGKKKJIJFFOK-GASJEMHNSA-N	direct	637265280	4366.0	93.8996294549	1.0	166.034553225	0.437064551605	2.01	0.868810455202
15509035	637267041	10460.0	80.3635121036	0.902555688805	GUBGYTABKSRVRQ-LVIVMJSQSA-N	1.0	WQZGKKKJIJFFOK-GASJEMHNSA-N	direct	637267041	13591.0	98.8124792792	1.0	160.727024207	0.451277844403	2.01	0.868704861789
15509036	637267041	10460.0	80.3635121036	0.902555688805	GUBGYTABKSRVRQ-LVIVMJSQSA-N	1.0	WQZGKKKJIJFFOK-GASJEMHNSA-N	direct	637267041	15081.0	98.8124792792	1.0	160.727024207	0.451277844403	2.01	0.868704861789
15509041	637267041	10460.0	80.3635121036	0.902555688805	GUBGYTABKSRVRQ-LVIVMJSQSA-N	1.0	WQZGKKKJIJFFOK-GASJEMHNSA-N	direct	637267041	4267.0	95.9065783148	1.0	160.727024207	0.451277844403	2.01	0.868704861789
15509045	637267041	10460.0	80.3635121036	0.902555688805	GUBGYTABKSRVRQ-LVIVMJSQSA-N	1.0	WQZGKKKJIJFFOK-GASJEMHNSA-N	direct	637267041	1622.0	92.9430951487	1.0	160.727024207	0.451277844403	2.01	0.868704861789
15509083	637267041	13745.0	80.3635121036	0.902555688805	GUBGYTABKSRVRQ-LVIVMJSQSA-N	1.0	WQZGKKKJIJFFOK-GASJEMHNSA-N	direct	637267041	13591.0	98.8124792792	1.0	160.727024207	0.451277844403	2.01	0.868704861789
15509084	637267041	13745.0	80.3635121036	0.902555688805	GUBGYTABKSRVRQ-LVIVMJSQSA-N	1.0	WQZGKKKJIJFFOK-GASJEMHNSA-N	direct	637267041	15081.0	98.8124792792	1.0	160.727024207	0.451277844403	2.01	0.868704861789
15509089	637267041	13745.0	80.3635121036	0.902555688805	GUBGYTABKSRVRQ-LVIVMJSQSA-N	1.0	WQZGKKKJIJFFOK-GASJEMHNSA-N	direct	637267041	4267.0	95.9065783148	1.0	160.727024207	0.451277844403	2.01	0.868704861789
15509093	637267041	13745.0	80.3635121036	0.902555688805	GUBGYTABKSRVRQ-LVIVMJSQSA-N	1.0	WQZGKKKJIJFFOK-GASJEMHNSA-N	direct	637267041	1622.0	92.9430951487	1.0	160.727024207	0.451277844403	2.01	0.868704861789
15509034	637267041	10460.0	80.3635121036	0.902555688805	GUBGYTABKSRVRQ-LVIVMJSQSA-N	1.0	WQZGKKKJIJFFOK-GASJEMHNSA-N	direct	637267041	4365.0	100.432973634	1.0	160.727024207	0.451277844403	2.01	0.868704861789
15509037	637267041	10460.0	80.3635121036	0.902555688805	GUBGYTABKSRVRQ-LVIVMJSQSA-N	1.0	WQZGKKKJIJFFOK-GASJEMHNSA-N	direct	637267041	5031.0	96.9625735021	1.0	160.727024207	0.451277844403	2.01	0.868704861789
15509038	637267041	10460.0	80.3635121036	0.902555688805	GUBGYTABKSRVRQ-LVIVMJSQSA-N	1.0	WQZGKKKJIJFFOK-GASJEMHNSA-N	direct	637267041	339.0	96.2781893848	1.0	160.727024207	0.451277844403	2.01	0.868704861789
15509039	637267041	10460.0	80.3635121036	0.902555688805	GUBGYTABKSRVRQ-LVIVMJSQSA-N	1.0	WQZGKKKJIJFFOK-GASJEMHNSA-N	direct	637267041	3584.0	96.2781893848	1.0	160.727024207	0.451277844403	2.01	0.868704861789
15509040	637267041	10460.0	80.3635121036	0.902555688805	GUBGYTABKSRVRQ-LVIVMJSQSA-N	1.0	WQZGKKKJIJFFOK-GASJEMHNSA-N	direct	637267041	6831.0	96.2781893848	1.0	160.727024207	0.451277844403	2.01	0.868704861789
15509044	637267041	10460.0	80.3635121036	0.902555688805	GUBGYTABKSRVRQ-LVIVMJSQSA-N	1.0	WQZGKKKJIJFFOK-GASJEMHNSA-N	direct	637267041	15001.0	95.6307841426	1.0	160.727024207	0.451277844403	2.01	0.868704861789
15509046	637267041	10460.0	80.3635121036	0.902555688805	GUBGYTABKSRVRQ-LVIVMJSQSA-N	1.0	WQZGKKKJIJFFOK-GASJEMHNSA-N	direct	637267041	4005.0	91.288192771	1.0	160.727024207	0.451277844403	2.01	0.868704861789
15509047	637267041	10460.0	80.3635121036	0.902555688805	GUBGYTABKSRVRQ-LVIVMJSQSA-N	1.0	WQZGKKKJIJFFOK-GASJEMHNSA-N	direct	637267041	11881.0	91.288192771	1.0	160.727024207	0.451277844403	2.01	0.868704861789
15509048	637267041	10460.0	80.3635121036	0.902555688805	GUBGYTABKSRVRQ-LVIVMJSQSA-N	1.0	WQZGKKKJIJFFOK-GASJEMHNSA-N	direct	637267041	13196.0	91.288192771	1.0	160.727024207	0.451277844403	2.01	0.868704861789
15509049	637267041	10460.0	80.3635121036	0.902555688805	GUBGYTABKSRVRQ-LVIVMJSQSA-N	1.0	WQZGKKKJIJFFOK-GASJEMHNSA-N	direct	637267041	1849.0	90.9244530386	1.0	160.727024207	0.451277844403	2.01	0.868704861789
15509082	637267041	13745.0	80.3635121036	0.902555688805	GUBGYTABKSRVRQ-LVIVMJSQSA-N	1.0	WQZGKKKJIJFFOK-GASJEMHNSA-N	direct	637267041	4365.0	100.432973634	1.0	160.727024207	0.451277844403	2.01	0.868704861789
15509085	637267041	13745.0	80.3635121036	0.902555688805	GUBGYTABKSRVRQ-LVIVMJSQSA-N	1.0	WQZGKKKJIJFFOK-GASJEMHNSA-N	direct	637267041	5031.0	96.9625735021	1.0	160.727024207	0.451277844403	2.01	0.868704861789
15509086	637267041	13745.0	80.3635121036	0.902555688805	GUBGYTABKSRVRQ-LVIVMJSQSA-N	1.0	WQZGKKKJIJFFOK-GASJEMHNSA-N	direct	637267041	339.0	96.2781893848	1.0	160.727024207	0.451277844403	2.01	0.868704861789
15509087	637267041	13745.0	80.3635121036	0.902555688805	GUBGYTABKSRVRQ-LVIVMJSQSA-N	1.0	WQZGKKKJIJFFOK-GASJEMHNSA-N	direct	637267041	3584.0	96.2781893848	1.0	160.727024207	0.451277844403	2.01	0.868704861789
15509088	637267041	13745.0	80.3635121036	0.902555688805	GUBGYTABKSRVRQ-LVIVMJSQSA-N	1.0	WQZGKKKJIJFFOK-GASJEMHNSA-N	direct	637267041	6831.0	96.2781893848	1.0	160.727024207	0.451277844403	2.01	0.868704861789
15509092	637267041	13745.0	80.3635121036	0.902555688805	GUBGYTABKSRVRQ-LVIVMJSQSA-N	1.0	WQZGKKKJIJFFOK-GASJEMHNSA-N	direct	637267041	15001.0	95.6307841426	1.0	160.727024207	0.451277844403	2.01	0.868704861789
15509094	637267041	13745.0	80.3635121036	0.902555688805	GUBGYTABKSRVRQ-LVIVMJSQSA-N	1.0	WQZGKKKJIJFFOK-GASJEMHNSA-N	direct	637267041	4005.0	91.288192771	1.0	160.727024207	0.451277844403	2.01	0.868704861789
15509095	637267041	13745.0	80.3635121036	0.902555688805	GUBGYTABKSRVRQ-LVIVMJSQSA-N	1.0	WQZGKKKJIJFFOK-GASJEMHNSA-N	direct	637267041	11881.0	91.288192771	1.0	160.727024207	0.451277844403	2.01	0.868704861789
15509096	637267041	13745.0	80.3635121036	0.902555688805	GUBGYTABKSRVRQ-LVIVMJSQSA-N	1.0	WQZGKKKJIJFFOK-GASJEMHNSA-N	direct	637267041	13196.0	91.288192771	1.0	160.727024207	0.451277844403	2.01	0.868704861789
15509097	637267041	13745.0	80.3635121036	0.902555688805	GUBGYTABKSRVRQ-LVIVMJSQSA-N	1.0	WQZGKKKJIJFFOK-GASJEMHNSA-N	direct	637267041	1849.0	90.9244530386	1.0	160.727024207	0.451277844403	2.01	0.868704861789
20313339	637270876	1622.0	88.2773660775	0.833444503492	GUBGYTABKSRVRQ-LVIVMJSQSA-N	1.0	WQZGKKKJIJFFOK-GASJEMHNSA-N	direct	637270876	15001.0	86.9746941347	1.0	173.949388269	0.416722251746	2.01	0.868573194537
20313414	637270876	5031.0	88.3936186349	0.833444503492	GUBGYTABKSRVRQ-LVIVMJSQSA-N	1.0	WQZGKKKJIJFFOK-GASJEMHNSA-N	direct	637270876	15001.0	86.9746941347	1.0	173.949388269	0.416722251746	2.01	0.868573194537
20313534	637270876	10460.0	87.3178549236	0.833444503492	GUBGYTABKSRVRQ-LVIVMJSQSA-N	1.0	WQZGKKKJIJFFOK-GASJEMHNSA-N	direct	637270876	15001.0	86.9746941347	1.0	173.949388269	0.416722251746	2.01	0.868573194537
20313549	637270876	13745.0	87.3178549236	0.833444503492	GUBGYTABKSRVRQ-LVIVMJSQSA-N	1.0	WQZGKKKJIJFFOK-GASJEMHNSA-N	direct	637270876	15001.0	86.9746941347	1.0	173.949388269	0.416722251746	2.01	0.868573194537
19523069	637266769	10460.0	83.9956786262	0.87412910321	GUBGYTABKSRVRQ-LVIVMJSQSA-N	1.0	WQZGKKKJIJFFOK-GASJEMHNSA-N	direct	637266769	339.0	82.9065783148	1.0	165.81315663	0.437064551605	2.01	0.868520684292
19523070	637266769	10460.0	83.9956786262	0.87412910321	GUBGYTABKSRVRQ-LVIVMJSQSA-N	1.0	WQZGKKKJIJFFOK-GASJEMHNSA-N	direct	637266769	3584.0	82.9065783148	1.0	165.81315663	0.437064551605	2.01	0.868520684292
19523071	637266769	10460.0	83.9956786262	0.87412910321	GUBGYTABKSRVRQ-LVIVMJSQSA-N	1.0	WQZGKKKJIJFFOK-GASJEMHNSA-N	direct	637266769	15001.0	82.9065783148	1.0	165.81315663	0.437064551605	2.01	0.868520684292
19523114	637266769	13745.0	83.9956786262	0.87412910321	GUBGYTABKSRVRQ-LVIVMJSQSA-N	1.0	WQZGKKKJIJFFOK-GASJEMHNSA-N	direct	637266769	339.0	82.9065783148	1.0	165.81315663	0.437064551605	2.01	0.868520684292
19523115	637266769	13745.0	83.9956786262	0.87412910321	GUBGYTABKSRVRQ-LVIVMJSQSA-N	1.0	WQZGKKKJIJFFOK-GASJEMHNSA-N	direct	637266769	3584.0	82.9065783148	1.0	165.81315663	0.437064551605	2.01	0.868520684292
19523116	637266769	13745.0	83.9956786262	0.87412910321	GUBGYTABKSRVRQ-LVIVMJSQSA-N	1.0	WQZGKKKJIJFFOK-GASJEMHNSA-N	direct	637266769	15001.0	82.9065783148	1.0	165.81315663	0.437064551605	2.01	0.868520684292
15511531	637267041	10460.0	80.3635121036	0.901750025289	GUBGYTABKSRVRQ-LVIVMJSQSA-N	1.0	WQZGKKKJIJFFOK-GASJEMHNSA-N	direct	637267041	13591.0	98.8124792792	1.0	160.727024207	0.450875012644	2.01	0.868510935191
15511532	637267041	10460.0	80.3635121036	0.901750025289	GUBGYTABKSRVRQ-LVIVMJSQSA-N	1.0	WQZGKKKJIJFFOK-GASJEMHNSA-N	direct	637267041	15081.0	98.8124792792	1.0	160.727024207	0.450875012644	2.01	0.868510935191
15511537	637267041	10460.0	80.3635121036	0.901750025289	GUBGYTABKSRVRQ-LVIVMJSQSA-N	1.0	WQZGKKKJIJFFOK-GASJEMHNSA-N	direct	637267041	4267.0	95.9065783148	1.0	160.727024207	0.450875012644	2.01	0.868510935191
15511541	637267041	10460.0	80.3635121036	0.901750025289	GUBGYTABKSRVRQ-LVIVMJSQSA-N	1.0	WQZGKKKJIJFFOK-GASJEMHNSA-N	direct	637267041	1622.0	92.9430951487	1.0	160.727024207	0.450875012644	2.01	0.868510935191
15511579	637267041	13745.0	80.3635121036	0.901750025289	GUBGYTABKSRVRQ-LVIVMJSQSA-N	1.0	WQZGKKKJIJFFOK-GASJEMHNSA-N	direct	637267041	13591.0	98.8124792792	1.0	160.727024207	0.450875012644	2.01	0.868510935191
15511580	637267041	13745.0	80.3635121036	0.901750025289	GUBGYTABKSRVRQ-LVIVMJSQSA-N	1.0	WQZGKKKJIJFFOK-GASJEMHNSA-N	direct	637267041	15081.0	98.8124792792	1.0	160.727024207	0.450875012644	2.01	0.868510935191
15511585	637267041	13745.0	80.3635121036	0.901750025289	GUBGYTABKSRVRQ-LVIVMJSQSA-N	1.0	WQZGKKKJIJFFOK-GASJEMHNSA-N	direct	637267041	4267.0	95.9065783148	1.0	160.727024207	0.450875012644	2.01	0.868510935191
15511589	637267041	13745.0	80.3635121036	0.901750025289	GUBGYTABKSRVRQ-LVIVMJSQSA-N	1.0	WQZGKKKJIJFFOK-GASJEMHNSA-N	direct	637267041	1622.0	92.9430951487	1.0	160.727024207	0.450875012644	2.01	0.868510935191
15511530	637267041	10460.0	80.3635121036	0.901750025289	GUBGYTABKSRVRQ-LVIVMJSQSA-N	1.0	WQZGKKKJIJFFOK-GASJEMHNSA-N	direct	637267041	4365.0	100.432973634	1.0	160.727024207	0.450875012644	2.01	0.868510935191
15511533	637267041	10460.0	80.3635121036	0.901750025289	GUBGYTABKSRVRQ-LVIVMJSQSA-N	1.0	WQZGKKKJIJFFOK-GASJEMHNSA-N	direct	637267041	5031.0	96.9625735021	1.0	160.727024207	0.450875012644	2.01	0.868510935191
15511534	637267041	10460.0	80.3635121036	0.901750025289	GUBGYTABKSRVRQ-LVIVMJSQSA-N	1.0	WQZGKKKJIJFFOK-GASJEMHNSA-N	direct	637267041	339.0	96.2781893848	1.0	160.727024207	0.450875012644	2.01	0.868510935191
15511535	637267041	10460.0	80.3635121036	0.901750025289	GUBGYTABKSRVRQ-LVIVMJSQSA-N	1.0	WQZGKKKJIJFFOK-GASJEMHNSA-N	direct	637267041	3584.0	96.2781893848	1.0	160.727024207	0.450875012644	2.01	0.868510935191
15511536	637267041	10460.0	80.3635121036	0.901750025289	GUBGYTABKSRVRQ-LVIVMJSQSA-N	1.0	WQZGKKKJIJFFOK-GASJEMHNSA-N	direct	637267041	6831.0	96.2781893848	1.0	160.727024207	0.450875012644	2.01	0.868510935191
15511540	637267041	10460.0	80.3635121036	0.901750025289	GUBGYTABKSRVRQ-LVIVMJSQSA-N	1.0	WQZGKKKJIJFFOK-GASJEMHNSA-N	direct	637267041	15001.0	95.6307841426	1.0	160.727024207	0.450875012644	2.01	0.868510935191
15511542	637267041	10460.0	80.3635121036	0.901750025289	GUBGYTABKSRVRQ-LVIVMJSQSA-N	1.0	WQZGKKKJIJFFOK-GASJEMHNSA-N	direct	637267041	4005.0	91.288192771	1.0	160.727024207	0.450875012644	2.01	0.868510935191
15511543	637267041	10460.0	80.3635121036	0.901750025289	GUBGYTABKSRVRQ-LVIVMJSQSA-N	1.0	WQZGKKKJIJFFOK-GASJEMHNSA-N	direct	637267041	11881.0	91.288192771	1.0	160.727024207	0.450875012644	2.01	0.868510935191
15511544	637267041	10460.0	80.3635121036	0.901750025289	GUBGYTABKSRVRQ-LVIVMJSQSA-N	1.0	WQZGKKKJIJFFOK-GASJEMHNSA-N	direct	637267041	13196.0	91.288192771	1.0	160.727024207	0.450875012644	2.01	0.868510935191
15511545	637267041	10460.0	80.3635121036	0.901750025289	GUBGYTABKSRVRQ-LVIVMJSQSA-N	1.0	WQZGKKKJIJFFOK-GASJEMHNSA-N	direct	637267041	1849.0	90.9244530386	1.0	160.727024207	0.450875012644	2.01	0.868510935191
15511578	637267041	13745.0	80.3635121036	0.901750025289	GUBGYTABKSRVRQ-LVIVMJSQSA-N	1.0	WQZGKKKJIJFFOK-GASJEMHNSA-N	direct	637267041	4365.0	100.432973634	1.0	160.727024207	0.450875012644	2.01	0.868510935191
15511581	637267041	13745.0	80.3635121036	0.901750025289	GUBGYTABKSRVRQ-LVIVMJSQSA-N	1.0	WQZGKKKJIJFFOK-GASJEMHNSA-N	direct	637267041	5031.0	96.9625735021	1.0	160.727024207	0.450875012644	2.01	0.868510935191
15511582	637267041	13745.0	80.3635121036	0.901750025289	GUBGYTABKSRVRQ-LVIVMJSQSA-N	1.0	WQZGKKKJIJFFOK-GASJEMHNSA-N	direct	637267041	339.0	96.2781893848	1.0	160.727024207	0.450875012644	2.01	0.868510935191
15511583	637267041	13745.0	80.3635121036	0.901750025289	GUBGYTABKSRVRQ-LVIVMJSQSA-N	1.0	WQZGKKKJIJFFOK-GASJEMHNSA-N	direct	637267041	3584.0	96.2781893848	1.0	160.727024207	0.450875012644	2.01	0.868510935191
15511584	637267041	13745.0	80.3635121036	0.901750025289	GUBGYTABKSRVRQ-LVIVMJSQSA-N	1.0	WQZGKKKJIJFFOK-GASJEMHNSA-N	direct	637267041	6831.0	96.2781893848	1.0	160.727024207	0.450875012644	2.01	0.868510935191
15511588	637267041	13745.0	80.3635121036	0.901750025289	GUBGYTABKSRVRQ-LVIVMJSQSA-N	1.0	WQZGKKKJIJFFOK-GASJEMHNSA-N	direct	637267041	15001.0	95.6307841426	1.0	160.727024207	0.450875012644	2.01	0.868510935191
15511590	637267041	13745.0	80.3635121036	0.901750025289	GUBGYTABKSRVRQ-LVIVMJSQSA-N	1.0	WQZGKKKJIJFFOK-GASJEMHNSA-N	direct	637267041	4005.0	91.288192771	1.0	160.727024207	0.450875012644	2.01	0.868510935191
15511591	637267041	13745.0	80.3635121036	0.901750025289	GUBGYTABKSRVRQ-LVIVMJSQSA-N	1.0	WQZGKKKJIJFFOK-GASJEMHNSA-N	direct	637267041	11881.0	91.288192771	1.0	160.727024207	0.450875012644	2.01	0.868510935191
15511592	637267041	13745.0	80.3635121036	0.901750025289	GUBGYTABKSRVRQ-LVIVMJSQSA-N	1.0	WQZGKKKJIJFFOK-GASJEMHNSA-N	direct	637267041	13196.0	91.288192771	1.0	160.727024207	0.450875012644	2.01	0.868510935191
15511593	637267041	13745.0	80.3635121036	0.901750025289	GUBGYTABKSRVRQ-LVIVMJSQSA-N	1.0	WQZGKKKJIJFFOK-GASJEMHNSA-N	direct	637267041	1849.0	90.9244530386	1.0	160.727024207	0.450875012644	2.01	0.868510935191
19523073	637266769	10460.0	83.9956786262	0.87412910321	GUBGYTABKSRVRQ-LVIVMJSQSA-N	1.0	WQZGKKKJIJFFOK-GASJEMHNSA-N	direct	637266769	13745.0	82.735182177	1.0	165.470364354	0.437064551605	2.01	0.86807145385
19523117	637266769	13745.0	83.9956786262	0.87412910321	GUBGYTABKSRVRQ-LVIVMJSQSA-N	1.0	WQZGKKKJIJFFOK-GASJEMHNSA-N	direct	637266769	10460.0	82.735182177	1.0	165.470364354	0.437064551605	2.01	0.86807145385
2596979	637264959	1157.0	41.3448615652	0.902555688805	GUBGYTABKSRVRQ-LVIVMJSQSA-N	1.0	WQZGKKKJIJFFOK-GASJEMHNSA-N	direct	637264959	1157.0	40.0560111249	2.0	80.1120222499	0.451277844403	2.01	0.868024430761
2597070	637264959	2964.0	41.3448615652	0.902555688805	GUBGYTABKSRVRQ-LVIVMJSQSA-N	1.0	WQZGKKKJIJFFOK-GASJEMHNSA-N	direct	637264959	2964.0	40.0560111249	2.0	80.1120222499	0.451277844403	2.01	0.868024430761
2597399	637264959	1157.0	41.3448615652	0.901750025289	GUBGYTABKSRVRQ-LVIVMJSQSA-N	1.0	WQZGKKKJIJFFOK-GASJEMHNSA-N	direct	637264959	1157.0	40.0560111249	2.0	80.1120222499	0.450875012644	2.01	0.86783065606
2597490	637264959	2964.0	41.3448615652	0.901750025289	GUBGYTABKSRVRQ-LVIVMJSQSA-N	1.0	WQZGKKKJIJFFOK-GASJEMHNSA-N	direct	637264959	2964.0	40.0560111249	2.0	80.1120222499	0.450875012644	2.01	0.86783065606
15509754	637267041	2250.0	81.468521083	0.88620586045	GUBGYTABKSRVRQ-LVIVMJSQSA-N	1.0	WQZGKKKJIJFFOK-GASJEMHNSA-N	direct	637267041	4365.0	100.432973634	1.0	162.937042166	0.443102930225	2.01	0.867701075157
15509755	637267041	2250.0	81.468521083	0.88620586045	GUBGYTABKSRVRQ-LVIVMJSQSA-N	1.0	WQZGKKKJIJFFOK-GASJEMHNSA-N	direct	637267041	13591.0	98.8124792792	1.0	162.937042166	0.443102930225	2.01	0.867701075157
15509756	637267041	2250.0	81.468521083	0.88620586045	GUBGYTABKSRVRQ-LVIVMJSQSA-N	1.0	WQZGKKKJIJFFOK-GASJEMHNSA-N	direct	637267041	15081.0	98.8124792792	1.0	162.937042166	0.443102930225	2.01	0.867701075157
15509757	637267041	2250.0	81.468521083	0.88620586045	GUBGYTABKSRVRQ-LVIVMJSQSA-N	1.0	WQZGKKKJIJFFOK-GASJEMHNSA-N	direct	637267041	5031.0	96.9625735021	1.0	162.937042166	0.443102930225	2.01	0.867701075157
15509758	637267041	2250.0	81.468521083	0.88620586045	GUBGYTABKSRVRQ-LVIVMJSQSA-N	1.0	WQZGKKKJIJFFOK-GASJEMHNSA-N	direct	637267041	339.0	96.2781893848	1.0	162.937042166	0.443102930225	2.01	0.867701075157
15509759	637267041	2250.0	81.468521083	0.88620586045	GUBGYTABKSRVRQ-LVIVMJSQSA-N	1.0	WQZGKKKJIJFFOK-GASJEMHNSA-N	direct	637267041	3584.0	96.2781893848	1.0	162.937042166	0.443102930225	2.01	0.867701075157
15509760	637267041	2250.0	81.468521083	0.88620586045	GUBGYTABKSRVRQ-LVIVMJSQSA-N	1.0	WQZGKKKJIJFFOK-GASJEMHNSA-N	direct	637267041	6831.0	96.2781893848	1.0	162.937042166	0.443102930225	2.01	0.867701075157
15509761	637267041	2250.0	81.468521083	0.88620586045	GUBGYTABKSRVRQ-LVIVMJSQSA-N	1.0	WQZGKKKJIJFFOK-GASJEMHNSA-N	direct	637267041	4267.0	95.9065783148	1.0	162.937042166	0.443102930225	2.01	0.867701075157
15509764	637267041	2250.0	81.468521083	0.88620586045	GUBGYTABKSRVRQ-LVIVMJSQSA-N	1.0	WQZGKKKJIJFFOK-GASJEMHNSA-N	direct	637267041	15001.0	95.6307841426	1.0	162.937042166	0.443102930225	2.01	0.867701075157
15509765	637267041	2250.0	81.468521083	0.88620586045	GUBGYTABKSRVRQ-LVIVMJSQSA-N	1.0	WQZGKKKJIJFFOK-GASJEMHNSA-N	direct	637267041	1622.0	92.9430951487	1.0	162.937042166	0.443102930225	2.01	0.867701075157
15509766	637267041	2250.0	81.468521083	0.88620586045	GUBGYTABKSRVRQ-LVIVMJSQSA-N	1.0	WQZGKKKJIJFFOK-GASJEMHNSA-N	direct	637267041	4005.0	91.288192771	1.0	162.937042166	0.443102930225	2.01	0.867701075157
15509767	637267041	2250.0	81.468521083	0.88620586045	GUBGYTABKSRVRQ-LVIVMJSQSA-N	1.0	WQZGKKKJIJFFOK-GASJEMHNSA-N	direct	637267041	11881.0	91.288192771	1.0	162.937042166	0.443102930225	2.01	0.867701075157
15509768	637267041	2250.0	81.468521083	0.88620586045	GUBGYTABKSRVRQ-LVIVMJSQSA-N	1.0	WQZGKKKJIJFFOK-GASJEMHNSA-N	direct	637267041	13196.0	91.288192771	1.0	162.937042166	0.443102930225	2.01	0.867701075157
15509769	637267041	2250.0	81.468521083	0.88620586045	GUBGYTABKSRVRQ-LVIVMJSQSA-N	1.0	WQZGKKKJIJFFOK-GASJEMHNSA-N	direct	637267041	1849.0	90.9244530386	1.0	162.937042166	0.443102930225	2.01	0.867701075157
19522264	637266769	10460.0	83.9956786262	0.902555688805	GUBGYTABKSRVRQ-LVIVMJSQSA-N	1.0	WQZGKKKJIJFFOK-GASJEMHNSA-N	direct	637266769	1622.0	79.9913998282	1.0	159.982799656	0.451277844403	2.01	0.867697506112
19522279	637266769	10861.0	81.0496351456	0.902555688805	GUBGYTABKSRVRQ-LVIVMJSQSA-N	1.0	WQZGKKKJIJFFOK-GASJEMHNSA-N	direct	637266769	1622.0	79.9913998282	1.0	159.982799656	0.451277844403	2.01	0.867697506112
19522294	637266769	11071.0	81.0496351456	0.902555688805	GUBGYTABKSRVRQ-LVIVMJSQSA-N	1.0	WQZGKKKJIJFFOK-GASJEMHNSA-N	direct	637266769	1622.0	79.9913998282	1.0	159.982799656	0.451277844403	2.01	0.867697506112
19522309	637266769	13745.0	83.9956786262	0.902555688805	GUBGYTABKSRVRQ-LVIVMJSQSA-N	1.0	WQZGKKKJIJFFOK-GASJEMHNSA-N	direct	637266769	1622.0	79.9913998282	1.0	159.982799656	0.451277844403	2.01	0.867697506112
18033578	637271826	6583.0	86.6126101737	0.833444503492	GUBGYTABKSRVRQ-LVIVMJSQSA-N	1.0	WQZGKKKJIJFFOK-GASJEMHNSA-N	direct	637271826	5031.0	100.903089987	1.0	173.225220347	0.416722251746	2.01	0.867667791531
18033579	637271826	6583.0	86.6126101737	0.833444503492	GUBGYTABKSRVRQ-LVIVMJSQSA-N	1.0	WQZGKKKJIJFFOK-GASJEMHNSA-N	direct	637271826	13591.0	99.54668166	1.0	173.225220347	0.416722251746	2.01	0.867667791531
18033580	637271826	6583.0	86.6126101737	0.833444503492	GUBGYTABKSRVRQ-LVIVMJSQSA-N	1.0	WQZGKKKJIJFFOK-GASJEMHNSA-N	direct	637271826	15081.0	99.54668166	1.0	173.225220347	0.416722251746	2.01	0.867667791531
18033581	637271826	6583.0	86.6126101737	0.833444503492	GUBGYTABKSRVRQ-LVIVMJSQSA-N	1.0	WQZGKKKJIJFFOK-GASJEMHNSA-N	direct	637271826	1849.0	98.2757241304	1.0	173.225220347	0.416722251746	2.01	0.867667791531
18033582	637271826	6583.0	86.6126101737	0.833444503492	GUBGYTABKSRVRQ-LVIVMJSQSA-N	1.0	WQZGKKKJIJFFOK-GASJEMHNSA-N	direct	637271826	4365.0	95.0741724254	1.0	173.225220347	0.416722251746	2.01	0.867667791531
18033583	637271826	6583.0	86.6126101737	0.833444503492	GUBGYTABKSRVRQ-LVIVMJSQSA-N	1.0	WQZGKKKJIJFFOK-GASJEMHNSA-N	direct	637271826	339.0	93.1706962272	1.0	173.225220347	0.416722251746	2.01	0.867667791531
18033584	637271826	6583.0	86.6126101737	0.833444503492	GUBGYTABKSRVRQ-LVIVMJSQSA-N	1.0	WQZGKKKJIJFFOK-GASJEMHNSA-N	direct	637271826	3584.0	93.1706962272	1.0	173.225220347	0.416722251746	2.01	0.867667791531
18033585	637271826	6583.0	86.6126101737	0.833444503492	GUBGYTABKSRVRQ-LVIVMJSQSA-N	1.0	WQZGKKKJIJFFOK-GASJEMHNSA-N	direct	637271826	6831.0	93.1706962272	1.0	173.225220347	0.416722251746	2.01	0.867667791531
18033586	637271826	6583.0	86.6126101737	0.833444503492	GUBGYTABKSRVRQ-LVIVMJSQSA-N	1.0	WQZGKKKJIJFFOK-GASJEMHNSA-N	direct	637271826	1622.0	92.4828041021	1.0	173.225220347	0.416722251746	2.01	0.867667791531
18033589	637271826	6583.0	86.6126101737	0.833444503492	GUBGYTABKSRVRQ-LVIVMJSQSA-N	1.0	WQZGKKKJIJFFOK-GASJEMHNSA-N	direct	637271826	15001.0	92.1040252676	1.0	173.225220347	0.416722251746	2.01	0.867667791531
18033590	637271826	6583.0	86.6126101737	0.833444503492	GUBGYTABKSRVRQ-LVIVMJSQSA-N	1.0	WQZGKKKJIJFFOK-GASJEMHNSA-N	direct	637271826	1383.0	91.2790142558	1.0	173.225220347	0.416722251746	2.01	0.867667791531
18033591	637271826	6583.0	86.6126101737	0.833444503492	GUBGYTABKSRVRQ-LVIVMJSQSA-N	1.0	WQZGKKKJIJFFOK-GASJEMHNSA-N	direct	637271826	4366.0	91.2790142558	1.0	173.225220347	0.416722251746	2.01	0.867667791531
19522804	637266769	10460.0	83.9956786262	0.901750025289	GUBGYTABKSRVRQ-LVIVMJSQSA-N	1.0	WQZGKKKJIJFFOK-GASJEMHNSA-N	direct	637266769	1622.0	79.9913998282	1.0	159.982799656	0.450875012644	2.01	0.867503804393
19522819	637266769	10861.0	81.0496351456	0.901750025289	GUBGYTABKSRVRQ-LVIVMJSQSA-N	1.0	WQZGKKKJIJFFOK-GASJEMHNSA-N	direct	637266769	1622.0	79.9913998282	1.0	159.982799656	0.450875012644	2.01	0.867503804393
19522834	637266769	11071.0	81.0496351456	0.901750025289	GUBGYTABKSRVRQ-LVIVMJSQSA-N	1.0	WQZGKKKJIJFFOK-GASJEMHNSA-N	direct	637266769	1622.0	79.9913998282	1.0	159.982799656	0.450875012644	2.01	0.867503804393
19522849	637266769	13745.0	83.9956786262	0.901750025289	GUBGYTABKSRVRQ-LVIVMJSQSA-N	1.0	WQZGKKKJIJFFOK-GASJEMHNSA-N	direct	637266769	1622.0	79.9913998282	1.0	159.982799656	0.450875012644	2.01	0.867503804393
19522160	637266769	1622.0	81.209714836	0.902555688805	GUBGYTABKSRVRQ-LVIVMJSQSA-N	1.0	WQZGKKKJIJFFOK-GASJEMHNSA-N	direct	637266769	10861.0	79.8696662315	1.0	159.739332463	0.451277844403	2.01	0.867367194752
19522161	637266769	1622.0	81.209714836	0.902555688805	GUBGYTABKSRVRQ-LVIVMJSQSA-N	1.0	WQZGKKKJIJFFOK-GASJEMHNSA-N	direct	637266769	11071.0	79.8696662315	1.0	159.739332463	0.451277844403	2.01	0.867367194752
19522265	637266769	10460.0	83.9956786262	0.902555688805	GUBGYTABKSRVRQ-LVIVMJSQSA-N	1.0	WQZGKKKJIJFFOK-GASJEMHNSA-N	direct	637266769	10861.0	79.8696662315	1.0	159.739332463	0.451277844403	2.01	0.867367194752
19522266	637266769	10460.0	83.9956786262	0.902555688805	GUBGYTABKSRVRQ-LVIVMJSQSA-N	1.0	WQZGKKKJIJFFOK-GASJEMHNSA-N	direct	637266769	11071.0	79.8696662315	1.0	159.739332463	0.451277844403	2.01	0.867367194752
19522281	637266769	10861.0	81.0496351456	0.902555688805	GUBGYTABKSRVRQ-LVIVMJSQSA-N	1.0	WQZGKKKJIJFFOK-GASJEMHNSA-N	direct	637266769	11071.0	79.8696662315	1.0	159.739332463	0.451277844403	2.01	0.867367194752
19522295	637266769	11071.0	81.0496351456	0.902555688805	GUBGYTABKSRVRQ-LVIVMJSQSA-N	1.0	WQZGKKKJIJFFOK-GASJEMHNSA-N	direct	637266769	10861.0	79.8696662315	1.0	159.739332463	0.451277844403	2.01	0.867367194752
19522310	637266769	13745.0	83.9956786262	0.902555688805	GUBGYTABKSRVRQ-LVIVMJSQSA-N	1.0	WQZGKKKJIJFFOK-GASJEMHNSA-N	direct	637266769	10861.0	79.8696662315	1.0	159.739332463	0.451277844403	2.01	0.867367194752
19522311	637266769	13745.0	83.9956786262	0.902555688805	GUBGYTABKSRVRQ-LVIVMJSQSA-N	1.0	WQZGKKKJIJFFOK-GASJEMHNSA-N	direct	637266769	11071.0	79.8696662315	1.0	159.739332463	0.451277844403	2.01	0.867367194752
19522700	637266769	1622.0	81.209714836	0.901750025289	GUBGYTABKSRVRQ-LVIVMJSQSA-N	1.0	WQZGKKKJIJFFOK-GASJEMHNSA-N	direct	637266769	10861.0	79.8696662315	1.0	159.739332463	0.450875012644	2.01	0.86717356677
19522701	637266769	1622.0	81.209714836	0.901750025289	GUBGYTABKSRVRQ-LVIVMJSQSA-N	1.0	WQZGKKKJIJFFOK-GASJEMHNSA-N	direct	637266769	11071.0	79.8696662315	1.0	159.739332463	0.450875012644	2.01	0.86717356677
19522805	637266769	10460.0	83.9956786262	0.901750025289	GUBGYTABKSRVRQ-LVIVMJSQSA-N	1.0	WQZGKKKJIJFFOK-GASJEMHNSA-N	direct	637266769	10861.0	79.8696662315	1.0	159.739332463	0.450875012644	2.01	0.86717356677
19522806	637266769	10460.0	83.9956786262	0.901750025289	GUBGYTABKSRVRQ-LVIVMJSQSA-N	1.0	WQZGKKKJIJFFOK-GASJEMHNSA-N	direct	637266769	11071.0	79.8696662315	1.0	159.739332463	0.450875012644	2.01	0.86717356677
19522821	637266769	10861.0	81.0496351456	0.901750025289	GUBGYTABKSRVRQ-LVIVMJSQSA-N	1.0	WQZGKKKJIJFFOK-GASJEMHNSA-N	direct	637266769	11071.0	79.8696662315	1.0	159.739332463	0.450875012644	2.01	0.86717356677
19522835	637266769	11071.0	81.0496351456	0.901750025289	GUBGYTABKSRVRQ-LVIVMJSQSA-N	1.0	WQZGKKKJIJFFOK-GASJEMHNSA-N	direct	637266769	10861.0	79.8696662315	1.0	159.739332463	0.450875012644	2.01	0.86717356677
19522850	637266769	13745.0	83.9956786262	0.901750025289	GUBGYTABKSRVRQ-LVIVMJSQSA-N	1.0	WQZGKKKJIJFFOK-GASJEMHNSA-N	direct	637266769	10861.0	79.8696662315	1.0	159.739332463	0.450875012644	2.01	0.86717356677
19522851	637266769	13745.0	83.9956786262	0.901750025289	GUBGYTABKSRVRQ-LVIVMJSQSA-N	1.0	WQZGKKKJIJFFOK-GASJEMHNSA-N	direct	637266769	11071.0	79.8696662315	1.0	159.739332463	0.450875012644	2.01	0.86717356677
19522422	637266769	1622.0	81.209714836	0.88620586045	GUBGYTABKSRVRQ-LVIVMJSQSA-N	1.0	WQZGKKKJIJFFOK-GASJEMHNSA-N	direct	637266769	13591.0	87.9871627753	1.0	162.419429672	0.443102930225	2.01	0.867011132355
19522423	637266769	1622.0	81.209714836	0.88620586045	GUBGYTABKSRVRQ-LVIVMJSQSA-N	1.0	WQZGKKKJIJFFOK-GASJEMHNSA-N	direct	637266769	15081.0	87.9871627753	1.0	162.419429672	0.443102930225	2.01	0.867011132355
19522424	637266769	1622.0	81.209714836	0.88620586045	GUBGYTABKSRVRQ-LVIVMJSQSA-N	1.0	WQZGKKKJIJFFOK-GASJEMHNSA-N	direct	637266769	339.0	82.9065783148	1.0	162.419429672	0.443102930225	2.01	0.867011132355
19522425	637266769	1622.0	81.209714836	0.88620586045	GUBGYTABKSRVRQ-LVIVMJSQSA-N	1.0	WQZGKKKJIJFFOK-GASJEMHNSA-N	direct	637266769	3584.0	82.9065783148	1.0	162.419429672	0.443102930225	2.01	0.867011132355
19522426	637266769	1622.0	81.209714836	0.88620586045	GUBGYTABKSRVRQ-LVIVMJSQSA-N	1.0	WQZGKKKJIJFFOK-GASJEMHNSA-N	direct	637266769	15001.0	82.9065783148	1.0	162.419429672	0.443102930225	2.01	0.867011132355
19522427	637266769	1622.0	81.209714836	0.88620586045	GUBGYTABKSRVRQ-LVIVMJSQSA-N	1.0	WQZGKKKJIJFFOK-GASJEMHNSA-N	direct	637266769	10460.0	82.735182177	1.0	162.419429672	0.443102930225	2.01	0.867011132355
19522428	637266769	1622.0	81.209714836	0.88620586045	GUBGYTABKSRVRQ-LVIVMJSQSA-N	1.0	WQZGKKKJIJFFOK-GASJEMHNSA-N	direct	637266769	13745.0	82.735182177	1.0	162.419429672	0.443102930225	2.01	0.867011132355
51696507	637266991	1345.0	87.4894549898	0.833444503492	GUBGYTABKSRVRQ-LVIVMJSQSA-N	1.0	AVVWPBAENSWJCB-AIECOIEWSA-N	direct	637266991	3653.0	86.2139587898	1.0	172.42791758	0.416722251746	2.01	0.866667661195
19522542	637266769	10861.0	81.0496351456	0.88620586045	GUBGYTABKSRVRQ-LVIVMJSQSA-N	1.0	WQZGKKKJIJFFOK-GASJEMHNSA-N	direct	637266769	13591.0	87.9871627753	1.0	162.099270291	0.443102930225	2.01	0.866583555477
19522543	637266769	10861.0	81.0496351456	0.88620586045	GUBGYTABKSRVRQ-LVIVMJSQSA-N	1.0	WQZGKKKJIJFFOK-GASJEMHNSA-N	direct	637266769	15081.0	87.9871627753	1.0	162.099270291	0.443102930225	2.01	0.866583555477
19522544	637266769	10861.0	81.0496351456	0.88620586045	GUBGYTABKSRVRQ-LVIVMJSQSA-N	1.0	WQZGKKKJIJFFOK-GASJEMHNSA-N	direct	637266769	339.0	82.9065783148	1.0	162.099270291	0.443102930225	2.01	0.866583555477
19522545	637266769	10861.0	81.0496351456	0.88620586045	GUBGYTABKSRVRQ-LVIVMJSQSA-N	1.0	WQZGKKKJIJFFOK-GASJEMHNSA-N	direct	637266769	3584.0	82.9065783148	1.0	162.099270291	0.443102930225	2.01	0.866583555477
19522546	637266769	10861.0	81.0496351456	0.88620586045	GUBGYTABKSRVRQ-LVIVMJSQSA-N	1.0	WQZGKKKJIJFFOK-GASJEMHNSA-N	direct	637266769	15001.0	82.9065783148	1.0	162.099270291	0.443102930225	2.01	0.866583555477
19522547	637266769	10861.0	81.0496351456	0.88620586045	GUBGYTABKSRVRQ-LVIVMJSQSA-N	1.0	WQZGKKKJIJFFOK-GASJEMHNSA-N	direct	637266769	10460.0	82.735182177	1.0	162.099270291	0.443102930225	2.01	0.866583555477
19522548	637266769	10861.0	81.0496351456	0.88620586045	GUBGYTABKSRVRQ-LVIVMJSQSA-N	1.0	WQZGKKKJIJFFOK-GASJEMHNSA-N	direct	637266769	13745.0	82.735182177	1.0	162.099270291	0.443102930225	2.01	0.866583555477
19522557	637266769	11071.0	81.0496351456	0.88620586045	GUBGYTABKSRVRQ-LVIVMJSQSA-N	1.0	WQZGKKKJIJFFOK-GASJEMHNSA-N	direct	637266769	13591.0	87.9871627753	1.0	162.099270291	0.443102930225	2.01	0.866583555477
19522558	637266769	11071.0	81.0496351456	0.88620586045	GUBGYTABKSRVRQ-LVIVMJSQSA-N	1.0	WQZGKKKJIJFFOK-GASJEMHNSA-N	direct	637266769	15081.0	87.9871627753	1.0	162.099270291	0.443102930225	2.01	0.866583555477
19522559	637266769	11071.0	81.0496351456	0.88620586045	GUBGYTABKSRVRQ-LVIVMJSQSA-N	1.0	WQZGKKKJIJFFOK-GASJEMHNSA-N	direct	637266769	339.0	82.9065783148	1.0	162.099270291	0.443102930225	2.01	0.866583555477
19522560	637266769	11071.0	81.0496351456	0.88620586045	GUBGYTABKSRVRQ-LVIVMJSQSA-N	1.0	WQZGKKKJIJFFOK-GASJEMHNSA-N	direct	637266769	3584.0	82.9065783148	1.0	162.099270291	0.443102930225	2.01	0.866583555477
19522561	637266769	11071.0	81.0496351456	0.88620586045	GUBGYTABKSRVRQ-LVIVMJSQSA-N	1.0	WQZGKKKJIJFFOK-GASJEMHNSA-N	direct	637266769	15001.0	82.9065783148	1.0	162.099270291	0.443102930225	2.01	0.866583555477
19522562	637266769	11071.0	81.0496351456	0.88620586045	GUBGYTABKSRVRQ-LVIVMJSQSA-N	1.0	WQZGKKKJIJFFOK-GASJEMHNSA-N	direct	637266769	10460.0	82.735182177	1.0	162.099270291	0.443102930225	2.01	0.866583555477
19522563	637266769	11071.0	81.0496351456	0.88620586045	GUBGYTABKSRVRQ-LVIVMJSQSA-N	1.0	WQZGKKKJIJFFOK-GASJEMHNSA-N	direct	637266769	13745.0	82.735182177	1.0	162.099270291	0.443102930225	2.01	0.866583555477
19522162	637266769	1622.0	81.209714836	0.902555688805	GUBGYTABKSRVRQ-LVIVMJSQSA-N	1.0	WQZGKKKJIJFFOK-GASJEMHNSA-N	direct	637266769	4005.0	79.5142785735	1.0	159.028557147	0.451277844403	2.01	0.866400722442
19522163	637266769	1622.0	81.209714836	0.902555688805	GUBGYTABKSRVRQ-LVIVMJSQSA-N	1.0	WQZGKKKJIJFFOK-GASJEMHNSA-N	direct	637266769	11881.0	79.5142785735	1.0	159.028557147	0.451277844403	2.01	0.866400722442
19522164	637266769	1622.0	81.209714836	0.902555688805	GUBGYTABKSRVRQ-LVIVMJSQSA-N	1.0	WQZGKKKJIJFFOK-GASJEMHNSA-N	direct	637266769	13196.0	79.5142785735	1.0	159.028557147	0.451277844403	2.01	0.866400722442
19522267	637266769	10460.0	83.9956786262	0.902555688805	GUBGYTABKSRVRQ-LVIVMJSQSA-N	1.0	WQZGKKKJIJFFOK-GASJEMHNSA-N	direct	637266769	4005.0	79.5142785735	1.0	159.028557147	0.451277844403	2.01	0.866400722442
19522268	637266769	10460.0	83.9956786262	0.902555688805	GUBGYTABKSRVRQ-LVIVMJSQSA-N	1.0	WQZGKKKJIJFFOK-GASJEMHNSA-N	direct	637266769	11881.0	79.5142785735	1.0	159.028557147	0.451277844403	2.01	0.866400722442
19522269	637266769	10460.0	83.9956786262	0.902555688805	GUBGYTABKSRVRQ-LVIVMJSQSA-N	1.0	WQZGKKKJIJFFOK-GASJEMHNSA-N	direct	637266769	13196.0	79.5142785735	1.0	159.028557147	0.451277844403	2.01	0.866400722442
19522282	637266769	10861.0	81.0496351456	0.902555688805	GUBGYTABKSRVRQ-LVIVMJSQSA-N	1.0	WQZGKKKJIJFFOK-GASJEMHNSA-N	direct	637266769	4005.0	79.5142785735	1.0	159.028557147	0.451277844403	2.01	0.866400722442
19522283	637266769	10861.0	81.0496351456	0.902555688805	GUBGYTABKSRVRQ-LVIVMJSQSA-N	1.0	WQZGKKKJIJFFOK-GASJEMHNSA-N	direct	637266769	11881.0	79.5142785735	1.0	159.028557147	0.451277844403	2.01	0.866400722442
19522284	637266769	10861.0	81.0496351456	0.902555688805	GUBGYTABKSRVRQ-LVIVMJSQSA-N	1.0	WQZGKKKJIJFFOK-GASJEMHNSA-N	direct	637266769	13196.0	79.5142785735	1.0	159.028557147	0.451277844403	2.01	0.866400722442
19522297	637266769	11071.0	81.0496351456	0.902555688805	GUBGYTABKSRVRQ-LVIVMJSQSA-N	1.0	WQZGKKKJIJFFOK-GASJEMHNSA-N	direct	637266769	4005.0	79.5142785735	1.0	159.028557147	0.451277844403	2.01	0.866400722442
19522298	637266769	11071.0	81.0496351456	0.902555688805	GUBGYTABKSRVRQ-LVIVMJSQSA-N	1.0	WQZGKKKJIJFFOK-GASJEMHNSA-N	direct	637266769	11881.0	79.5142785735	1.0	159.028557147	0.451277844403	2.01	0.866400722442
19522299	637266769	11071.0	81.0496351456	0.902555688805	GUBGYTABKSRVRQ-LVIVMJSQSA-N	1.0	WQZGKKKJIJFFOK-GASJEMHNSA-N	direct	637266769	13196.0	79.5142785735	1.0	159.028557147	0.451277844403	2.01	0.866400722442
19522312	637266769	13745.0	83.9956786262	0.902555688805	GUBGYTABKSRVRQ-LVIVMJSQSA-N	1.0	WQZGKKKJIJFFOK-GASJEMHNSA-N	direct	637266769	4005.0	79.5142785735	1.0	159.028557147	0.451277844403	2.01	0.866400722442
19522313	637266769	13745.0	83.9956786262	0.902555688805	GUBGYTABKSRVRQ-LVIVMJSQSA-N	1.0	WQZGKKKJIJFFOK-GASJEMHNSA-N	direct	637266769	11881.0	79.5142785735	1.0	159.028557147	0.451277844403	2.01	0.866400722442
19522314	637266769	13745.0	83.9956786262	0.902555688805	GUBGYTABKSRVRQ-LVIVMJSQSA-N	1.0	WQZGKKKJIJFFOK-GASJEMHNSA-N	direct	637266769	13196.0	79.5142785735	1.0	159.028557147	0.451277844403	2.01	0.866400722442
18033082	637271826	1175.0	86.0893755951	0.833444503492	GUBGYTABKSRVRQ-LVIVMJSQSA-N	1.0	WQZGKKKJIJFFOK-GASJEMHNSA-N	direct	637271826	5031.0	100.903089987	1.0	172.17875119	0.416722251746	2.01	0.866354397583
18033083	637271826	1175.0	86.0893755951	0.833444503492	GUBGYTABKSRVRQ-LVIVMJSQSA-N	1.0	WQZGKKKJIJFFOK-GASJEMHNSA-N	direct	637271826	13591.0	99.54668166	1.0	172.17875119	0.416722251746	2.01	0.866354397583
18033084	637271826	1175.0	86.0893755951	0.833444503492	GUBGYTABKSRVRQ-LVIVMJSQSA-N	1.0	WQZGKKKJIJFFOK-GASJEMHNSA-N	direct	637271826	15081.0	99.54668166	1.0	172.17875119	0.416722251746	2.01	0.866354397583
18033085	637271826	1175.0	86.0893755951	0.833444503492	GUBGYTABKSRVRQ-LVIVMJSQSA-N	1.0	WQZGKKKJIJFFOK-GASJEMHNSA-N	direct	637271826	1849.0	98.2757241304	1.0	172.17875119	0.416722251746	2.01	0.866354397583
18033086	637271826	1175.0	86.0893755951	0.833444503492	GUBGYTABKSRVRQ-LVIVMJSQSA-N	1.0	WQZGKKKJIJFFOK-GASJEMHNSA-N	direct	637271826	4365.0	95.0741724254	1.0	172.17875119	0.416722251746	2.01	0.866354397583
18033087	637271826	1175.0	86.0893755951	0.833444503492	GUBGYTABKSRVRQ-LVIVMJSQSA-N	1.0	WQZGKKKJIJFFOK-GASJEMHNSA-N	direct	637271826	339.0	93.1706962272	1.0	172.17875119	0.416722251746	2.01	0.866354397583
18033088	637271826	1175.0	86.0893755951	0.833444503492	GUBGYTABKSRVRQ-LVIVMJSQSA-N	1.0	WQZGKKKJIJFFOK-GASJEMHNSA-N	direct	637271826	3584.0	93.1706962272	1.0	172.17875119	0.416722251746	2.01	0.866354397583
18033089	637271826	1175.0	86.0893755951	0.833444503492	GUBGYTABKSRVRQ-LVIVMJSQSA-N	1.0	WQZGKKKJIJFFOK-GASJEMHNSA-N	direct	637271826	6831.0	93.1706962272	1.0	172.17875119	0.416722251746	2.01	0.866354397583
18033090	637271826	1175.0	86.0893755951	0.833444503492	GUBGYTABKSRVRQ-LVIVMJSQSA-N	1.0	WQZGKKKJIJFFOK-GASJEMHNSA-N	direct	637271826	1622.0	92.4828041021	1.0	172.17875119	0.416722251746	2.01	0.866354397583
18033093	637271826	1175.0	86.0893755951	0.833444503492	GUBGYTABKSRVRQ-LVIVMJSQSA-N	1.0	WQZGKKKJIJFFOK-GASJEMHNSA-N	direct	637271826	15001.0	92.1040252676	1.0	172.17875119	0.416722251746	2.01	0.866354397583
18033094	637271826	1175.0	86.0893755951	0.833444503492	GUBGYTABKSRVRQ-LVIVMJSQSA-N	1.0	WQZGKKKJIJFFOK-GASJEMHNSA-N	direct	637271826	1383.0	91.2790142558	1.0	172.17875119	0.416722251746	2.01	0.866354397583
18033095	637271826	1175.0	86.0893755951	0.833444503492	GUBGYTABKSRVRQ-LVIVMJSQSA-N	1.0	WQZGKKKJIJFFOK-GASJEMHNSA-N	direct	637271826	4366.0	91.2790142558	1.0	172.17875119	0.416722251746	2.01	0.866354397583
19522702	637266769	1622.0	81.209714836	0.901750025289	GUBGYTABKSRVRQ-LVIVMJSQSA-N	1.0	WQZGKKKJIJFFOK-GASJEMHNSA-N	direct	637266769	4005.0	79.5142785735	1.0	159.028557147	0.450875012644	2.01	0.866207310212
19522703	637266769	1622.0	81.209714836	0.901750025289	GUBGYTABKSRVRQ-LVIVMJSQSA-N	1.0	WQZGKKKJIJFFOK-GASJEMHNSA-N	direct	637266769	11881.0	79.5142785735	1.0	159.028557147	0.450875012644	2.01	0.866207310212
19522704	637266769	1622.0	81.209714836	0.901750025289	GUBGYTABKSRVRQ-LVIVMJSQSA-N	1.0	WQZGKKKJIJFFOK-GASJEMHNSA-N	direct	637266769	13196.0	79.5142785735	1.0	159.028557147	0.450875012644	2.01	0.866207310212
19522807	637266769	10460.0	83.9956786262	0.901750025289	GUBGYTABKSRVRQ-LVIVMJSQSA-N	1.0	WQZGKKKJIJFFOK-GASJEMHNSA-N	direct	637266769	4005.0	79.5142785735	1.0	159.028557147	0.450875012644	2.01	0.866207310212
19522808	637266769	10460.0	83.9956786262	0.901750025289	GUBGYTABKSRVRQ-LVIVMJSQSA-N	1.0	WQZGKKKJIJFFOK-GASJEMHNSA-N	direct	637266769	11881.0	79.5142785735	1.0	159.028557147	0.450875012644	2.01	0.866207310212
19522809	637266769	10460.0	83.9956786262	0.901750025289	GUBGYTABKSRVRQ-LVIVMJSQSA-N	1.0	WQZGKKKJIJFFOK-GASJEMHNSA-N	direct	637266769	13196.0	79.5142785735	1.0	159.028557147	0.450875012644	2.01	0.866207310212
19522822	637266769	10861.0	81.0496351456	0.901750025289	GUBGYTABKSRVRQ-LVIVMJSQSA-N	1.0	WQZGKKKJIJFFOK-GASJEMHNSA-N	direct	637266769	4005.0	79.5142785735	1.0	159.028557147	0.450875012644	2.01	0.866207310212
19522823	637266769	10861.0	81.0496351456	0.901750025289	GUBGYTABKSRVRQ-LVIVMJSQSA-N	1.0	WQZGKKKJIJFFOK-GASJEMHNSA-N	direct	637266769	11881.0	79.5142785735	1.0	159.028557147	0.450875012644	2.01	0.866207310212
19522824	637266769	10861.0	81.0496351456	0.901750025289	GUBGYTABKSRVRQ-LVIVMJSQSA-N	1.0	WQZGKKKJIJFFOK-GASJEMHNSA-N	direct	637266769	13196.0	79.5142785735	1.0	159.028557147	0.450875012644	2.01	0.866207310212
19522837	637266769	11071.0	81.0496351456	0.901750025289	GUBGYTABKSRVRQ-LVIVMJSQSA-N	1.0	WQZGKKKJIJFFOK-GASJEMHNSA-N	direct	637266769	4005.0	79.5142785735	1.0	159.028557147	0.450875012644	2.01	0.866207310212
19522838	637266769	11071.0	81.0496351456	0.901750025289	GUBGYTABKSRVRQ-LVIVMJSQSA-N	1.0	WQZGKKKJIJFFOK-GASJEMHNSA-N	direct	637266769	11881.0	79.5142785735	1.0	159.028557147	0.450875012644	2.01	0.866207310212
19522839	637266769	11071.0	81.0496351456	0.901750025289	GUBGYTABKSRVRQ-LVIVMJSQSA-N	1.0	WQZGKKKJIJFFOK-GASJEMHNSA-N	direct	637266769	13196.0	79.5142785735	1.0	159.028557147	0.450875012644	2.01	0.866207310212
19522852	637266769	13745.0	83.9956786262	0.901750025289	GUBGYTABKSRVRQ-LVIVMJSQSA-N	1.0	WQZGKKKJIJFFOK-GASJEMHNSA-N	direct	637266769	4005.0	79.5142785735	1.0	159.028557147	0.450875012644	2.01	0.866207310212
19522853	637266769	13745.0	83.9956786262	0.901750025289	GUBGYTABKSRVRQ-LVIVMJSQSA-N	1.0	WQZGKKKJIJFFOK-GASJEMHNSA-N	direct	637266769	11881.0	79.5142785735	1.0	159.028557147	0.450875012644	2.01	0.866207310212
19522854	637266769	13745.0	83.9956786262	0.901750025289	GUBGYTABKSRVRQ-LVIVMJSQSA-N	1.0	WQZGKKKJIJFFOK-GASJEMHNSA-N	direct	637266769	13196.0	79.5142785735	1.0	159.028557147	0.450875012644	2.01	0.866207310212
51991744	637270288	1892.0	42.3788237182	0.88620586045	GUBGYTABKSRVRQ-LVIVMJSQSA-N	1.0	WQZGKKKJIJFFOK-GASJEMHNSA-N	direct	637270288	1892.0	40.440093375	2.0	80.8801867499	0.443102930225	2.01	0.866130263931
18039610	637271826	10861.0	81.9586073148	0.87412910321	GUBGYTABKSRVRQ-LVIVMJSQSA-N	1.0	WQZGKKKJIJFFOK-GASJEMHNSA-N	direct	637271826	5031.0	100.903089987	1.0	163.91721463	0.437064551605	2.01	0.866027255906
18039611	637271826	10861.0	81.9586073148	0.87412910321	GUBGYTABKSRVRQ-LVIVMJSQSA-N	1.0	WQZGKKKJIJFFOK-GASJEMHNSA-N	direct	637271826	13591.0	99.54668166	1.0	163.91721463	0.437064551605	2.01	0.866027255906
18039612	637271826	10861.0	81.9586073148	0.87412910321	GUBGYTABKSRVRQ-LVIVMJSQSA-N	1.0	WQZGKKKJIJFFOK-GASJEMHNSA-N	direct	637271826	15081.0	99.54668166	1.0	163.91721463	0.437064551605	2.01	0.866027255906
18039613	637271826	10861.0	81.9586073148	0.87412910321	GUBGYTABKSRVRQ-LVIVMJSQSA-N	1.0	WQZGKKKJIJFFOK-GASJEMHNSA-N	direct	637271826	1849.0	98.2757241304	1.0	163.91721463	0.437064551605	2.01	0.866027255906
18039614	637271826	10861.0	81.9586073148	0.87412910321	GUBGYTABKSRVRQ-LVIVMJSQSA-N	1.0	WQZGKKKJIJFFOK-GASJEMHNSA-N	direct	637271826	4365.0	95.0741724254	1.0	163.91721463	0.437064551605	2.01	0.866027255906
18039615	637271826	10861.0	81.9586073148	0.87412910321	GUBGYTABKSRVRQ-LVIVMJSQSA-N	1.0	WQZGKKKJIJFFOK-GASJEMHNSA-N	direct	637271826	339.0	93.1706962272	1.0	163.91721463	0.437064551605	2.01	0.866027255906
18039616	637271826	10861.0	81.9586073148	0.87412910321	GUBGYTABKSRVRQ-LVIVMJSQSA-N	1.0	WQZGKKKJIJFFOK-GASJEMHNSA-N	direct	637271826	3584.0	93.1706962272	1.0	163.91721463	0.437064551605	2.01	0.866027255906
18039617	637271826	10861.0	81.9586073148	0.87412910321	GUBGYTABKSRVRQ-LVIVMJSQSA-N	1.0	WQZGKKKJIJFFOK-GASJEMHNSA-N	direct	637271826	6831.0	93.1706962272	1.0	163.91721463	0.437064551605	2.01	0.866027255906
18039618	637271826	10861.0	81.9586073148	0.87412910321	GUBGYTABKSRVRQ-LVIVMJSQSA-N	1.0	WQZGKKKJIJFFOK-GASJEMHNSA-N	direct	637271826	1622.0	92.4828041021	1.0	163.91721463	0.437064551605	2.01	0.866027255906
18039621	637271826	10861.0	81.9586073148	0.87412910321	GUBGYTABKSRVRQ-LVIVMJSQSA-N	1.0	WQZGKKKJIJFFOK-GASJEMHNSA-N	direct	637271826	15001.0	92.1040252676	1.0	163.91721463	0.437064551605	2.01	0.866027255906
18039622	637271826	10861.0	81.9586073148	0.87412910321	GUBGYTABKSRVRQ-LVIVMJSQSA-N	1.0	WQZGKKKJIJFFOK-GASJEMHNSA-N	direct	637271826	1383.0	91.2790142558	1.0	163.91721463	0.437064551605	2.01	0.866027255906
18039623	637271826	10861.0	81.9586073148	0.87412910321	GUBGYTABKSRVRQ-LVIVMJSQSA-N	1.0	WQZGKKKJIJFFOK-GASJEMHNSA-N	direct	637271826	4366.0	91.2790142558	1.0	163.91721463	0.437064551605	2.01	0.866027255906
18039626	637271826	11071.0	81.9586073148	0.87412910321	GUBGYTABKSRVRQ-LVIVMJSQSA-N	1.0	WQZGKKKJIJFFOK-GASJEMHNSA-N	direct	637271826	5031.0	100.903089987	1.0	163.91721463	0.437064551605	2.01	0.866027255906
18039627	637271826	11071.0	81.9586073148	0.87412910321	GUBGYTABKSRVRQ-LVIVMJSQSA-N	1.0	WQZGKKKJIJFFOK-GASJEMHNSA-N	direct	637271826	13591.0	99.54668166	1.0	163.91721463	0.437064551605	2.01	0.866027255906
18039628	637271826	11071.0	81.9586073148	0.87412910321	GUBGYTABKSRVRQ-LVIVMJSQSA-N	1.0	WQZGKKKJIJFFOK-GASJEMHNSA-N	direct	637271826	15081.0	99.54668166	1.0	163.91721463	0.437064551605	2.01	0.866027255906
18039629	637271826	11071.0	81.9586073148	0.87412910321	GUBGYTABKSRVRQ-LVIVMJSQSA-N	1.0	WQZGKKKJIJFFOK-GASJEMHNSA-N	direct	637271826	1849.0	98.2757241304	1.0	163.91721463	0.437064551605	2.01	0.866027255906
18039630	637271826	11071.0	81.9586073148	0.87412910321	GUBGYTABKSRVRQ-LVIVMJSQSA-N	1.0	WQZGKKKJIJFFOK-GASJEMHNSA-N	direct	637271826	4365.0	95.0741724254	1.0	163.91721463	0.437064551605	2.01	0.866027255906
18039631	637271826	11071.0	81.9586073148	0.87412910321	GUBGYTABKSRVRQ-LVIVMJSQSA-N	1.0	WQZGKKKJIJFFOK-GASJEMHNSA-N	direct	637271826	339.0	93.1706962272	1.0	163.91721463	0.437064551605	2.01	0.866027255906
18039632	637271826	11071.0	81.9586073148	0.87412910321	GUBGYTABKSRVRQ-LVIVMJSQSA-N	1.0	WQZGKKKJIJFFOK-GASJEMHNSA-N	direct	637271826	3584.0	93.1706962272	1.0	163.91721463	0.437064551605	2.01	0.866027255906
18039633	637271826	11071.0	81.9586073148	0.87412910321	GUBGYTABKSRVRQ-LVIVMJSQSA-N	1.0	WQZGKKKJIJFFOK-GASJEMHNSA-N	direct	637271826	6831.0	93.1706962272	1.0	163.91721463	0.437064551605	2.01	0.866027255906
18039634	637271826	11071.0	81.9586073148	0.87412910321	GUBGYTABKSRVRQ-LVIVMJSQSA-N	1.0	WQZGKKKJIJFFOK-GASJEMHNSA-N	direct	637271826	1622.0	92.4828041021	1.0	163.91721463	0.437064551605	2.01	0.866027255906
18039637	637271826	11071.0	81.9586073148	0.87412910321	GUBGYTABKSRVRQ-LVIVMJSQSA-N	1.0	WQZGKKKJIJFFOK-GASJEMHNSA-N	direct	637271826	15001.0	92.1040252676	1.0	163.91721463	0.437064551605	2.01	0.866027255906
18039638	637271826	11071.0	81.9586073148	0.87412910321	GUBGYTABKSRVRQ-LVIVMJSQSA-N	1.0	WQZGKKKJIJFFOK-GASJEMHNSA-N	direct	637271826	1383.0	91.2790142558	1.0	163.91721463	0.437064551605	2.01	0.866027255906
18039639	637271826	11071.0	81.9586073148	0.87412910321	GUBGYTABKSRVRQ-LVIVMJSQSA-N	1.0	WQZGKKKJIJFFOK-GASJEMHNSA-N	direct	637271826	4366.0	91.2790142558	1.0	163.91721463	0.437064551605	2.01	0.866027255906
24430546	637268311	12848.0	40.4145392705	0.88620586045	GUBGYTABKSRVRQ-LVIVMJSQSA-N	1.0	WQZGKKKJIJFFOK-GASJEMHNSA-N	direct	637268311	12848.0	49.2471835688	2.0	80.829078541	0.443102930225	2.01	0.865993404517
13322768	637265280	10163.0	81.9100948886	0.87412910321	GUBGYTABKSRVRQ-LVIVMJSQSA-N	1.0	WQZGKKKJIJFFOK-GASJEMHNSA-N	direct	637265280	1849.0	103.779891912	1.0	163.820189777	0.437064551605	2.01	0.865899074091
13322769	637265280	10163.0	81.9100948886	0.87412910321	GUBGYTABKSRVRQ-LVIVMJSQSA-N	1.0	WQZGKKKJIJFFOK-GASJEMHNSA-N	direct	637265280	4365.0	103.154281982	1.0	163.820189777	0.437064551605	2.01	0.865899074091
13322770	637265280	10163.0	81.9100948886	0.87412910321	GUBGYTABKSRVRQ-LVIVMJSQSA-N	1.0	WQZGKKKJIJFFOK-GASJEMHNSA-N	direct	637265280	5031.0	100.013676223	1.0	163.820189777	0.437064551605	2.01	0.865899074091
13322771	637265280	10163.0	81.9100948886	0.87412910321	GUBGYTABKSRVRQ-LVIVMJSQSA-N	1.0	WQZGKKKJIJFFOK-GASJEMHNSA-N	direct	637265280	339.0	97.19859629	1.0	163.820189777	0.437064551605	2.01	0.865899074091
13322772	637265280	10163.0	81.9100948886	0.87412910321	GUBGYTABKSRVRQ-LVIVMJSQSA-N	1.0	WQZGKKKJIJFFOK-GASJEMHNSA-N	direct	637265280	3584.0	97.19859629	1.0	163.820189777	0.437064551605	2.01	0.865899074091
13322773	637265280	10163.0	81.9100948886	0.87412910321	GUBGYTABKSRVRQ-LVIVMJSQSA-N	1.0	WQZGKKKJIJFFOK-GASJEMHNSA-N	direct	637265280	6831.0	97.19859629	1.0	163.820189777	0.437064551605	2.01	0.865899074091
13322774	637265280	10163.0	81.9100948886	0.87412910321	GUBGYTABKSRVRQ-LVIVMJSQSA-N	1.0	WQZGKKKJIJFFOK-GASJEMHNSA-N	direct	637265280	4267.0	95.8632794328	1.0	163.820189777	0.437064551605	2.01	0.865899074091
13322775	637265280	10163.0	81.9100948886	0.87412910321	GUBGYTABKSRVRQ-LVIVMJSQSA-N	1.0	WQZGKKKJIJFFOK-GASJEMHNSA-N	direct	637265280	1622.0	94.5816987087	1.0	163.820189777	0.437064551605	2.01	0.865899074091
13322776	637265280	10163.0	81.9100948886	0.87412910321	GUBGYTABKSRVRQ-LVIVMJSQSA-N	1.0	WQZGKKKJIJFFOK-GASJEMHNSA-N	direct	637265280	1383.0	93.8996294549	1.0	163.820189777	0.437064551605	2.01	0.865899074091
13322777	637265280	10163.0	81.9100948886	0.87412910321	GUBGYTABKSRVRQ-LVIVMJSQSA-N	1.0	WQZGKKKJIJFFOK-GASJEMHNSA-N	direct	637265280	4366.0	93.8996294549	1.0	163.820189777	0.437064551605	2.01	0.865899074091
13322766	637265280	10163.0	81.9100948886	0.87412910321	GUBGYTABKSRVRQ-LVIVMJSQSA-N	1.0	WQZGKKKJIJFFOK-GASJEMHNSA-N	direct	637265280	13591.0	105.424812155	1.0	163.820189777	0.437064551605	2.01	0.865899074091
13322767	637265280	10163.0	81.9100948886	0.87412910321	GUBGYTABKSRVRQ-LVIVMJSQSA-N	1.0	WQZGKKKJIJFFOK-GASJEMHNSA-N	direct	637265280	15081.0	105.424812155	1.0	163.820189777	0.437064551605	2.01	0.865899074091
18033242	637271826	2250.0	85.8446639625	0.833444503492	GUBGYTABKSRVRQ-LVIVMJSQSA-N	1.0	WQZGKKKJIJFFOK-GASJEMHNSA-N	direct	637271826	5031.0	100.903089987	1.0	171.689327925	0.416722251746	2.01	0.86573808064
18033243	637271826	2250.0	85.8446639625	0.833444503492	GUBGYTABKSRVRQ-LVIVMJSQSA-N	1.0	WQZGKKKJIJFFOK-GASJEMHNSA-N	direct	637271826	13591.0	99.54668166	1.0	171.689327925	0.416722251746	2.01	0.86573808064
18033244	637271826	2250.0	85.8446639625	0.833444503492	GUBGYTABKSRVRQ-LVIVMJSQSA-N	1.0	WQZGKKKJIJFFOK-GASJEMHNSA-N	direct	637271826	15081.0	99.54668166	1.0	171.689327925	0.416722251746	2.01	0.86573808064
18033245	637271826	2250.0	85.8446639625	0.833444503492	GUBGYTABKSRVRQ-LVIVMJSQSA-N	1.0	WQZGKKKJIJFFOK-GASJEMHNSA-N	direct	637271826	1849.0	98.2757241304	1.0	171.689327925	0.416722251746	2.01	0.86573808064
18033246	637271826	2250.0	85.8446639625	0.833444503492	GUBGYTABKSRVRQ-LVIVMJSQSA-N	1.0	WQZGKKKJIJFFOK-GASJEMHNSA-N	direct	637271826	4365.0	95.0741724254	1.0	171.689327925	0.416722251746	2.01	0.86573808064
18033247	637271826	2250.0	85.8446639625	0.833444503492	GUBGYTABKSRVRQ-LVIVMJSQSA-N	1.0	WQZGKKKJIJFFOK-GASJEMHNSA-N	direct	637271826	339.0	93.1706962272	1.0	171.689327925	0.416722251746	2.01	0.86573808064
18033248	637271826	2250.0	85.8446639625	0.833444503492	GUBGYTABKSRVRQ-LVIVMJSQSA-N	1.0	WQZGKKKJIJFFOK-GASJEMHNSA-N	direct	637271826	3584.0	93.1706962272	1.0	171.689327925	0.416722251746	2.01	0.86573808064
18033249	637271826	2250.0	85.8446639625	0.833444503492	GUBGYTABKSRVRQ-LVIVMJSQSA-N	1.0	WQZGKKKJIJFFOK-GASJEMHNSA-N	direct	637271826	6831.0	93.1706962272	1.0	171.689327925	0.416722251746	2.01	0.86573808064
18033250	637271826	2250.0	85.8446639625	0.833444503492	GUBGYTABKSRVRQ-LVIVMJSQSA-N	1.0	WQZGKKKJIJFFOK-GASJEMHNSA-N	direct	637271826	1622.0	92.4828041021	1.0	171.689327925	0.416722251746	2.01	0.86573808064
18033253	637271826	2250.0	85.8446639625	0.833444503492	GUBGYTABKSRVRQ-LVIVMJSQSA-N	1.0	WQZGKKKJIJFFOK-GASJEMHNSA-N	direct	637271826	15001.0	92.1040252676	1.0	171.689327925	0.416722251746	2.01	0.86573808064
18033254	637271826	2250.0	85.8446639625	0.833444503492	GUBGYTABKSRVRQ-LVIVMJSQSA-N	1.0	WQZGKKKJIJFFOK-GASJEMHNSA-N	direct	637271826	1383.0	91.2790142558	1.0	171.689327925	0.416722251746	2.01	0.86573808064
18033255	637271826	2250.0	85.8446639625	0.833444503492	GUBGYTABKSRVRQ-LVIVMJSQSA-N	1.0	WQZGKKKJIJFFOK-GASJEMHNSA-N	direct	637271826	4366.0	91.2790142558	1.0	171.689327925	0.416722251746	2.01	0.86573808064
18035194	637271826	10107.0	79.2572748687	0.902555688805	GUBGYTABKSRVRQ-LVIVMJSQSA-N	1.0	WQZGKKKJIJFFOK-GASJEMHNSA-N	direct	637271826	5031.0	100.903089987	1.0	158.514549737	0.451277844403	2.01	0.865699783574
18035195	637271826	10107.0	79.2572748687	0.902555688805	GUBGYTABKSRVRQ-LVIVMJSQSA-N	1.0	WQZGKKKJIJFFOK-GASJEMHNSA-N	direct	637271826	13591.0	99.54668166	1.0	158.514549737	0.451277844403	2.01	0.865699783574
18035196	637271826	10107.0	79.2572748687	0.902555688805	GUBGYTABKSRVRQ-LVIVMJSQSA-N	1.0	WQZGKKKJIJFFOK-GASJEMHNSA-N	direct	637271826	15081.0	99.54668166	1.0	158.514549737	0.451277844403	2.01	0.865699783574
18035197	637271826	10107.0	79.2572748687	0.902555688805	GUBGYTABKSRVRQ-LVIVMJSQSA-N	1.0	WQZGKKKJIJFFOK-GASJEMHNSA-N	direct	637271826	1849.0	98.2757241304	1.0	158.514549737	0.451277844403	2.01	0.865699783574
18035198	637271826	10107.0	79.2572748687	0.902555688805	GUBGYTABKSRVRQ-LVIVMJSQSA-N	1.0	WQZGKKKJIJFFOK-GASJEMHNSA-N	direct	637271826	4365.0	95.0741724254	1.0	158.514549737	0.451277844403	2.01	0.865699783574
18035199	637271826	10107.0	79.2572748687	0.902555688805	GUBGYTABKSRVRQ-LVIVMJSQSA-N	1.0	WQZGKKKJIJFFOK-GASJEMHNSA-N	direct	637271826	339.0	93.1706962272	1.0	158.514549737	0.451277844403	2.01	0.865699783574
18035200	637271826	10107.0	79.2572748687	0.902555688805	GUBGYTABKSRVRQ-LVIVMJSQSA-N	1.0	WQZGKKKJIJFFOK-GASJEMHNSA-N	direct	637271826	3584.0	93.1706962272	1.0	158.514549737	0.451277844403	2.01	0.865699783574
18035201	637271826	10107.0	79.2572748687	0.902555688805	GUBGYTABKSRVRQ-LVIVMJSQSA-N	1.0	WQZGKKKJIJFFOK-GASJEMHNSA-N	direct	637271826	6831.0	93.1706962272	1.0	158.514549737	0.451277844403	2.01	0.865699783574
18035202	637271826	10107.0	79.2572748687	0.902555688805	GUBGYTABKSRVRQ-LVIVMJSQSA-N	1.0	WQZGKKKJIJFFOK-GASJEMHNSA-N	direct	637271826	1622.0	92.4828041021	1.0	158.514549737	0.451277844403	2.01	0.865699783574
18035205	637271826	10107.0	79.2572748687	0.902555688805	GUBGYTABKSRVRQ-LVIVMJSQSA-N	1.0	WQZGKKKJIJFFOK-GASJEMHNSA-N	direct	637271826	15001.0	92.1040252676	1.0	158.514549737	0.451277844403	2.01	0.865699783574
18035206	637271826	10107.0	79.2572748687	0.902555688805	GUBGYTABKSRVRQ-LVIVMJSQSA-N	1.0	WQZGKKKJIJFFOK-GASJEMHNSA-N	direct	637271826	1383.0	91.2790142558	1.0	158.514549737	0.451277844403	2.01	0.865699783574
18035207	637271826	10107.0	79.2572748687	0.902555688805	GUBGYTABKSRVRQ-LVIVMJSQSA-N	1.0	WQZGKKKJIJFFOK-GASJEMHNSA-N	direct	637271826	4366.0	91.2790142558	1.0	158.514549737	0.451277844403	2.01	0.865699783574
18038106	637271826	10107.0	79.2572748687	0.901750025289	GUBGYTABKSRVRQ-LVIVMJSQSA-N	1.0	WQZGKKKJIJFFOK-GASJEMHNSA-N	direct	637271826	5031.0	100.903089987	1.0	158.514549737	0.450875012644	2.01	0.865506527819
18038107	637271826	10107.0	79.2572748687	0.901750025289	GUBGYTABKSRVRQ-LVIVMJSQSA-N	1.0	WQZGKKKJIJFFOK-GASJEMHNSA-N	direct	637271826	13591.0	99.54668166	1.0	158.514549737	0.450875012644	2.01	0.865506527819
18038108	637271826	10107.0	79.2572748687	0.901750025289	GUBGYTABKSRVRQ-LVIVMJSQSA-N	1.0	WQZGKKKJIJFFOK-GASJEMHNSA-N	direct	637271826	15081.0	99.54668166	1.0	158.514549737	0.450875012644	2.01	0.865506527819
18038109	637271826	10107.0	79.2572748687	0.901750025289	GUBGYTABKSRVRQ-LVIVMJSQSA-N	1.0	WQZGKKKJIJFFOK-GASJEMHNSA-N	direct	637271826	1849.0	98.2757241304	1.0	158.514549737	0.450875012644	2.01	0.865506527819
18038110	637271826	10107.0	79.2572748687	0.901750025289	GUBGYTABKSRVRQ-LVIVMJSQSA-N	1.0	WQZGKKKJIJFFOK-GASJEMHNSA-N	direct	637271826	4365.0	95.0741724254	1.0	158.514549737	0.450875012644	2.01	0.865506527819
18038111	637271826	10107.0	79.2572748687	0.901750025289	GUBGYTABKSRVRQ-LVIVMJSQSA-N	1.0	WQZGKKKJIJFFOK-GASJEMHNSA-N	direct	637271826	339.0	93.1706962272	1.0	158.514549737	0.450875012644	2.01	0.865506527819
18038112	637271826	10107.0	79.2572748687	0.901750025289	GUBGYTABKSRVRQ-LVIVMJSQSA-N	1.0	WQZGKKKJIJFFOK-GASJEMHNSA-N	direct	637271826	3584.0	93.1706962272	1.0	158.514549737	0.450875012644	2.01	0.865506527819
18038113	637271826	10107.0	79.2572748687	0.901750025289	GUBGYTABKSRVRQ-LVIVMJSQSA-N	1.0	WQZGKKKJIJFFOK-GASJEMHNSA-N	direct	637271826	6831.0	93.1706962272	1.0	158.514549737	0.450875012644	2.01	0.865506527819
18038114	637271826	10107.0	79.2572748687	0.901750025289	GUBGYTABKSRVRQ-LVIVMJSQSA-N	1.0	WQZGKKKJIJFFOK-GASJEMHNSA-N	direct	637271826	1622.0	92.4828041021	1.0	158.514549737	0.450875012644	2.01	0.865506527819
18038117	637271826	10107.0	79.2572748687	0.901750025289	GUBGYTABKSRVRQ-LVIVMJSQSA-N	1.0	WQZGKKKJIJFFOK-GASJEMHNSA-N	direct	637271826	15001.0	92.1040252676	1.0	158.514549737	0.450875012644	2.01	0.865506527819
18038118	637271826	10107.0	79.2572748687	0.901750025289	GUBGYTABKSRVRQ-LVIVMJSQSA-N	1.0	WQZGKKKJIJFFOK-GASJEMHNSA-N	direct	637271826	1383.0	91.2790142558	1.0	158.514549737	0.450875012644	2.01	0.865506527819
18038119	637271826	10107.0	79.2572748687	0.901750025289	GUBGYTABKSRVRQ-LVIVMJSQSA-N	1.0	WQZGKKKJIJFFOK-GASJEMHNSA-N	direct	637271826	4366.0	91.2790142558	1.0	158.514549737	0.450875012644	2.01	0.865506527819
47060029	637264524	13745.0	39.5016894462	0.902555688805	GUBGYTABKSRVRQ-LVIVMJSQSA-N	1.0	WQZGKKKJIJFFOK-GASJEMHNSA-N	direct	637264524	13745.0	89.0788339494	2.0	79.0033788924	0.451277844403	2.01	0.865005644685
47060039	637264524	13745.0	39.5016894462	0.901750025289	GUBGYTABKSRVRQ-LVIVMJSQSA-N	1.0	WQZGKKKJIJFFOK-GASJEMHNSA-N	direct	637264524	13745.0	89.0788339494	2.0	79.0033788924	0.450875012644	2.01	0.864812543887
15510283	637267041	10460.0	80.3635121036	0.88620586045	GUBGYTABKSRVRQ-LVIVMJSQSA-N	1.0	WQZGKKKJIJFFOK-GASJEMHNSA-N	direct	637267041	13591.0	98.8124792792	1.0	160.727024207	0.443102930225	2.01	0.864743695701
15510284	637267041	10460.0	80.3635121036	0.88620586045	GUBGYTABKSRVRQ-LVIVMJSQSA-N	1.0	WQZGKKKJIJFFOK-GASJEMHNSA-N	direct	637267041	15081.0	98.8124792792	1.0	160.727024207	0.443102930225	2.01	0.864743695701
15510289	637267041	10460.0	80.3635121036	0.88620586045	GUBGYTABKSRVRQ-LVIVMJSQSA-N	1.0	WQZGKKKJIJFFOK-GASJEMHNSA-N	direct	637267041	4267.0	95.9065783148	1.0	160.727024207	0.443102930225	2.01	0.864743695701
15510293	637267041	10460.0	80.3635121036	0.88620586045	GUBGYTABKSRVRQ-LVIVMJSQSA-N	1.0	WQZGKKKJIJFFOK-GASJEMHNSA-N	direct	637267041	1622.0	92.9430951487	1.0	160.727024207	0.443102930225	2.01	0.864743695701
15510331	637267041	13745.0	80.3635121036	0.88620586045	GUBGYTABKSRVRQ-LVIVMJSQSA-N	1.0	WQZGKKKJIJFFOK-GASJEMHNSA-N	direct	637267041	13591.0	98.8124792792	1.0	160.727024207	0.443102930225	2.01	0.864743695701
15510332	637267041	13745.0	80.3635121036	0.88620586045	GUBGYTABKSRVRQ-LVIVMJSQSA-N	1.0	WQZGKKKJIJFFOK-GASJEMHNSA-N	direct	637267041	15081.0	98.8124792792	1.0	160.727024207	0.443102930225	2.01	0.864743695701
15510337	637267041	13745.0	80.3635121036	0.88620586045	GUBGYTABKSRVRQ-LVIVMJSQSA-N	1.0	WQZGKKKJIJFFOK-GASJEMHNSA-N	direct	637267041	4267.0	95.9065783148	1.0	160.727024207	0.443102930225	2.01	0.864743695701
15510341	637267041	13745.0	80.3635121036	0.88620586045	GUBGYTABKSRVRQ-LVIVMJSQSA-N	1.0	WQZGKKKJIJFFOK-GASJEMHNSA-N	direct	637267041	1622.0	92.9430951487	1.0	160.727024207	0.443102930225	2.01	0.864743695701
15510282	637267041	10460.0	80.3635121036	0.88620586045	GUBGYTABKSRVRQ-LVIVMJSQSA-N	1.0	WQZGKKKJIJFFOK-GASJEMHNSA-N	direct	637267041	4365.0	100.432973634	1.0	160.727024207	0.443102930225	2.01	0.864743695701
15510285	637267041	10460.0	80.3635121036	0.88620586045	GUBGYTABKSRVRQ-LVIVMJSQSA-N	1.0	WQZGKKKJIJFFOK-GASJEMHNSA-N	direct	637267041	5031.0	96.9625735021	1.0	160.727024207	0.443102930225	2.01	0.864743695701
15510286	637267041	10460.0	80.3635121036	0.88620586045	GUBGYTABKSRVRQ-LVIVMJSQSA-N	1.0	WQZGKKKJIJFFOK-GASJEMHNSA-N	direct	637267041	339.0	96.2781893848	1.0	160.727024207	0.443102930225	2.01	0.864743695701
15510287	637267041	10460.0	80.3635121036	0.88620586045	GUBGYTABKSRVRQ-LVIVMJSQSA-N	1.0	WQZGKKKJIJFFOK-GASJEMHNSA-N	direct	637267041	3584.0	96.2781893848	1.0	160.727024207	0.443102930225	2.01	0.864743695701
15510288	637267041	10460.0	80.3635121036	0.88620586045	GUBGYTABKSRVRQ-LVIVMJSQSA-N	1.0	WQZGKKKJIJFFOK-GASJEMHNSA-N	direct	637267041	6831.0	96.2781893848	1.0	160.727024207	0.443102930225	2.01	0.864743695701
15510292	637267041	10460.0	80.3635121036	0.88620586045	GUBGYTABKSRVRQ-LVIVMJSQSA-N	1.0	WQZGKKKJIJFFOK-GASJEMHNSA-N	direct	637267041	15001.0	95.6307841426	1.0	160.727024207	0.443102930225	2.01	0.864743695701
15510294	637267041	10460.0	80.3635121036	0.88620586045	GUBGYTABKSRVRQ-LVIVMJSQSA-N	1.0	WQZGKKKJIJFFOK-GASJEMHNSA-N	direct	637267041	4005.0	91.288192771	1.0	160.727024207	0.443102930225	2.01	0.864743695701
15510295	637267041	10460.0	80.3635121036	0.88620586045	GUBGYTABKSRVRQ-LVIVMJSQSA-N	1.0	WQZGKKKJIJFFOK-GASJEMHNSA-N	direct	637267041	11881.0	91.288192771	1.0	160.727024207	0.443102930225	2.01	0.864743695701
15510296	637267041	10460.0	80.3635121036	0.88620586045	GUBGYTABKSRVRQ-LVIVMJSQSA-N	1.0	WQZGKKKJIJFFOK-GASJEMHNSA-N	direct	637267041	13196.0	91.288192771	1.0	160.727024207	0.443102930225	2.01	0.864743695701
15510297	637267041	10460.0	80.3635121036	0.88620586045	GUBGYTABKSRVRQ-LVIVMJSQSA-N	1.0	WQZGKKKJIJFFOK-GASJEMHNSA-N	direct	637267041	1849.0	90.9244530386	1.0	160.727024207	0.443102930225	2.01	0.864743695701
15510330	637267041	13745.0	80.3635121036	0.88620586045	GUBGYTABKSRVRQ-LVIVMJSQSA-N	1.0	WQZGKKKJIJFFOK-GASJEMHNSA-N	direct	637267041	4365.0	100.432973634	1.0	160.727024207	0.443102930225	2.01	0.864743695701
15510333	637267041	13745.0	80.3635121036	0.88620586045	GUBGYTABKSRVRQ-LVIVMJSQSA-N	1.0	WQZGKKKJIJFFOK-GASJEMHNSA-N	direct	637267041	5031.0	96.9625735021	1.0	160.727024207	0.443102930225	2.01	0.864743695701
15510334	637267041	13745.0	80.3635121036	0.88620586045	GUBGYTABKSRVRQ-LVIVMJSQSA-N	1.0	WQZGKKKJIJFFOK-GASJEMHNSA-N	direct	637267041	339.0	96.2781893848	1.0	160.727024207	0.443102930225	2.01	0.864743695701
15510335	637267041	13745.0	80.3635121036	0.88620586045	GUBGYTABKSRVRQ-LVIVMJSQSA-N	1.0	WQZGKKKJIJFFOK-GASJEMHNSA-N	direct	637267041	3584.0	96.2781893848	1.0	160.727024207	0.443102930225	2.01	0.864743695701
15510336	637267041	13745.0	80.3635121036	0.88620586045	GUBGYTABKSRVRQ-LVIVMJSQSA-N	1.0	WQZGKKKJIJFFOK-GASJEMHNSA-N	direct	637267041	6831.0	96.2781893848	1.0	160.727024207	0.443102930225	2.01	0.864743695701
15510340	637267041	13745.0	80.3635121036	0.88620586045	GUBGYTABKSRVRQ-LVIVMJSQSA-N	1.0	WQZGKKKJIJFFOK-GASJEMHNSA-N	direct	637267041	15001.0	95.6307841426	1.0	160.727024207	0.443102930225	2.01	0.864743695701
15510342	637267041	13745.0	80.3635121036	0.88620586045	GUBGYTABKSRVRQ-LVIVMJSQSA-N	1.0	WQZGKKKJIJFFOK-GASJEMHNSA-N	direct	637267041	4005.0	91.288192771	1.0	160.727024207	0.443102930225	2.01	0.864743695701
15510343	637267041	13745.0	80.3635121036	0.88620586045	GUBGYTABKSRVRQ-LVIVMJSQSA-N	1.0	WQZGKKKJIJFFOK-GASJEMHNSA-N	direct	637267041	11881.0	91.288192771	1.0	160.727024207	0.443102930225	2.01	0.864743695701
15510344	637267041	13745.0	80.3635121036	0.88620586045	GUBGYTABKSRVRQ-LVIVMJSQSA-N	1.0	WQZGKKKJIJFFOK-GASJEMHNSA-N	direct	637267041	13196.0	91.288192771	1.0	160.727024207	0.443102930225	2.01	0.864743695701
15510345	637267041	13745.0	80.3635121036	0.88620586045	GUBGYTABKSRVRQ-LVIVMJSQSA-N	1.0	WQZGKKKJIJFFOK-GASJEMHNSA-N	direct	637267041	1849.0	90.9244530386	1.0	160.727024207	0.443102930225	2.01	0.864743695701
15512250	637267041	2250.0	81.468521083	0.87412910321	GUBGYTABKSRVRQ-LVIVMJSQSA-N	1.0	WQZGKKKJIJFFOK-GASJEMHNSA-N	direct	637267041	4365.0	100.432973634	1.0	162.937042166	0.437064551605	2.01	0.864729701229
15512251	637267041	2250.0	81.468521083	0.87412910321	GUBGYTABKSRVRQ-LVIVMJSQSA-N	1.0	WQZGKKKJIJFFOK-GASJEMHNSA-N	direct	637267041	13591.0	98.8124792792	1.0	162.937042166	0.437064551605	2.01	0.864729701229
15512252	637267041	2250.0	81.468521083	0.87412910321	GUBGYTABKSRVRQ-LVIVMJSQSA-N	1.0	WQZGKKKJIJFFOK-GASJEMHNSA-N	direct	637267041	15081.0	98.8124792792	1.0	162.937042166	0.437064551605	2.01	0.864729701229
15512253	637267041	2250.0	81.468521083	0.87412910321	GUBGYTABKSRVRQ-LVIVMJSQSA-N	1.0	WQZGKKKJIJFFOK-GASJEMHNSA-N	direct	637267041	5031.0	96.9625735021	1.0	162.937042166	0.437064551605	2.01	0.864729701229
15512254	637267041	2250.0	81.468521083	0.87412910321	GUBGYTABKSRVRQ-LVIVMJSQSA-N	1.0	WQZGKKKJIJFFOK-GASJEMHNSA-N	direct	637267041	339.0	96.2781893848	1.0	162.937042166	0.437064551605	2.01	0.864729701229
15512255	637267041	2250.0	81.468521083	0.87412910321	GUBGYTABKSRVRQ-LVIVMJSQSA-N	1.0	WQZGKKKJIJFFOK-GASJEMHNSA-N	direct	637267041	3584.0	96.2781893848	1.0	162.937042166	0.437064551605	2.01	0.864729701229
15512256	637267041	2250.0	81.468521083	0.87412910321	GUBGYTABKSRVRQ-LVIVMJSQSA-N	1.0	WQZGKKKJIJFFOK-GASJEMHNSA-N	direct	637267041	6831.0	96.2781893848	1.0	162.937042166	0.437064551605	2.01	0.864729701229
15512257	637267041	2250.0	81.468521083	0.87412910321	GUBGYTABKSRVRQ-LVIVMJSQSA-N	1.0	WQZGKKKJIJFFOK-GASJEMHNSA-N	direct	637267041	4267.0	95.9065783148	1.0	162.937042166	0.437064551605	2.01	0.864729701229
15512260	637267041	2250.0	81.468521083	0.87412910321	GUBGYTABKSRVRQ-LVIVMJSQSA-N	1.0	WQZGKKKJIJFFOK-GASJEMHNSA-N	direct	637267041	15001.0	95.6307841426	1.0	162.937042166	0.437064551605	2.01	0.864729701229
15512261	637267041	2250.0	81.468521083	0.87412910321	GUBGYTABKSRVRQ-LVIVMJSQSA-N	1.0	WQZGKKKJIJFFOK-GASJEMHNSA-N	direct	637267041	1622.0	92.9430951487	1.0	162.937042166	0.437064551605	2.01	0.864729701229
15512262	637267041	2250.0	81.468521083	0.87412910321	GUBGYTABKSRVRQ-LVIVMJSQSA-N	1.0	WQZGKKKJIJFFOK-GASJEMHNSA-N	direct	637267041	4005.0	91.288192771	1.0	162.937042166	0.437064551605	2.01	0.864729701229
15512263	637267041	2250.0	81.468521083	0.87412910321	GUBGYTABKSRVRQ-LVIVMJSQSA-N	1.0	WQZGKKKJIJFFOK-GASJEMHNSA-N	direct	637267041	11881.0	91.288192771	1.0	162.937042166	0.437064551605	2.01	0.864729701229
15512264	637267041	2250.0	81.468521083	0.87412910321	GUBGYTABKSRVRQ-LVIVMJSQSA-N	1.0	WQZGKKKJIJFFOK-GASJEMHNSA-N	direct	637267041	13196.0	91.288192771	1.0	162.937042166	0.437064551605	2.01	0.864729701229
15512265	637267041	2250.0	81.468521083	0.87412910321	GUBGYTABKSRVRQ-LVIVMJSQSA-N	1.0	WQZGKKKJIJFFOK-GASJEMHNSA-N	direct	637267041	1849.0	90.9244530386	1.0	162.937042166	0.437064551605	2.01	0.864729701229
20313340	637270876	1622.0	88.2773660775	0.833444503492	GUBGYTABKSRVRQ-LVIVMJSQSA-N	1.0	WQZGKKKJIJFFOK-GASJEMHNSA-N	direct	637270876	4365.0	85.30980392	1.0	170.61960784	0.416722251746	2.01	0.864386410867
20313415	637270876	5031.0	88.3936186349	0.833444503492	GUBGYTABKSRVRQ-LVIVMJSQSA-N	1.0	WQZGKKKJIJFFOK-GASJEMHNSA-N	direct	637270876	4365.0	85.30980392	1.0	170.61960784	0.416722251746	2.01	0.864386410867
20313535	637270876	10460.0	87.3178549236	0.833444503492	GUBGYTABKSRVRQ-LVIVMJSQSA-N	1.0	WQZGKKKJIJFFOK-GASJEMHNSA-N	direct	637270876	4365.0	85.30980392	1.0	170.61960784	0.416722251746	2.01	0.864386410867
20313550	637270876	13745.0	87.3178549236	0.833444503492	GUBGYTABKSRVRQ-LVIVMJSQSA-N	1.0	WQZGKKKJIJFFOK-GASJEMHNSA-N	direct	637270876	4365.0	85.30980392	1.0	170.61960784	0.416722251746	2.01	0.864386410867
19522165	637266769	1622.0	81.209714836	0.902555688805	GUBGYTABKSRVRQ-LVIVMJSQSA-N	1.0	WQZGKKKJIJFFOK-GASJEMHNSA-N	direct	637266769	4267.0	78.6925039621	1.0	157.385007924	0.451277844403	2.01	0.864153446049
19522270	637266769	10460.0	83.9956786262	0.902555688805	GUBGYTABKSRVRQ-LVIVMJSQSA-N	1.0	WQZGKKKJIJFFOK-GASJEMHNSA-N	direct	637266769	4267.0	78.6925039621	1.0	157.385007924	0.451277844403	2.01	0.864153446049
19522285	637266769	10861.0	81.0496351456	0.902555688805	GUBGYTABKSRVRQ-LVIVMJSQSA-N	1.0	WQZGKKKJIJFFOK-GASJEMHNSA-N	direct	637266769	4267.0	78.6925039621	1.0	157.385007924	0.451277844403	2.01	0.864153446049
19522300	637266769	11071.0	81.0496351456	0.902555688805	GUBGYTABKSRVRQ-LVIVMJSQSA-N	1.0	WQZGKKKJIJFFOK-GASJEMHNSA-N	direct	637266769	4267.0	78.6925039621	1.0	157.385007924	0.451277844403	2.01	0.864153446049
19522315	637266769	13745.0	83.9956786262	0.902555688805	GUBGYTABKSRVRQ-LVIVMJSQSA-N	1.0	WQZGKKKJIJFFOK-GASJEMHNSA-N	direct	637266769	4267.0	78.6925039621	1.0	157.385007924	0.451277844403	2.01	0.864153446049
2597189	637264959	1157.0	41.3448615652	0.88620586045	GUBGYTABKSRVRQ-LVIVMJSQSA-N	1.0	WQZGKKKJIJFFOK-GASJEMHNSA-N	direct	637264959	1157.0	40.0560111249	2.0	80.1120222499	0.443102930225	2.01	0.864066367339
2597280	637264959	2964.0	41.3448615652	0.88620586045	GUBGYTABKSRVRQ-LVIVMJSQSA-N	1.0	WQZGKKKJIJFFOK-GASJEMHNSA-N	direct	637264959	2964.0	40.0560111249	2.0	80.1120222499	0.443102930225	2.01	0.864066367339
15509050	637267041	10861.0	78.6575773192	0.902555688805	GUBGYTABKSRVRQ-LVIVMJSQSA-N	1.0	WQZGKKKJIJFFOK-GASJEMHNSA-N	direct	637267041	4365.0	100.432973634	1.0	157.315154638	0.451277844403	2.01	0.864057544273
15509051	637267041	10861.0	78.6575773192	0.902555688805	GUBGYTABKSRVRQ-LVIVMJSQSA-N	1.0	WQZGKKKJIJFFOK-GASJEMHNSA-N	direct	637267041	13591.0	98.8124792792	1.0	157.315154638	0.451277844403	2.01	0.864057544273
15509052	637267041	10861.0	78.6575773192	0.902555688805	GUBGYTABKSRVRQ-LVIVMJSQSA-N	1.0	WQZGKKKJIJFFOK-GASJEMHNSA-N	direct	637267041	15081.0	98.8124792792	1.0	157.315154638	0.451277844403	2.01	0.864057544273
15509053	637267041	10861.0	78.6575773192	0.902555688805	GUBGYTABKSRVRQ-LVIVMJSQSA-N	1.0	WQZGKKKJIJFFOK-GASJEMHNSA-N	direct	637267041	5031.0	96.9625735021	1.0	157.315154638	0.451277844403	2.01	0.864057544273
15509054	637267041	10861.0	78.6575773192	0.902555688805	GUBGYTABKSRVRQ-LVIVMJSQSA-N	1.0	WQZGKKKJIJFFOK-GASJEMHNSA-N	direct	637267041	339.0	96.2781893848	1.0	157.315154638	0.451277844403	2.01	0.864057544273
15509055	637267041	10861.0	78.6575773192	0.902555688805	GUBGYTABKSRVRQ-LVIVMJSQSA-N	1.0	WQZGKKKJIJFFOK-GASJEMHNSA-N	direct	637267041	3584.0	96.2781893848	1.0	157.315154638	0.451277844403	2.01	0.864057544273
15509056	637267041	10861.0	78.6575773192	0.902555688805	GUBGYTABKSRVRQ-LVIVMJSQSA-N	1.0	WQZGKKKJIJFFOK-GASJEMHNSA-N	direct	637267041	6831.0	96.2781893848	1.0	157.315154638	0.451277844403	2.01	0.864057544273
15509057	637267041	10861.0	78.6575773192	0.902555688805	GUBGYTABKSRVRQ-LVIVMJSQSA-N	1.0	WQZGKKKJIJFFOK-GASJEMHNSA-N	direct	637267041	4267.0	95.9065783148	1.0	157.315154638	0.451277844403	2.01	0.864057544273
15509060	637267041	10861.0	78.6575773192	0.902555688805	GUBGYTABKSRVRQ-LVIVMJSQSA-N	1.0	WQZGKKKJIJFFOK-GASJEMHNSA-N	direct	637267041	15001.0	95.6307841426	1.0	157.315154638	0.451277844403	2.01	0.864057544273
15509061	637267041	10861.0	78.6575773192	0.902555688805	GUBGYTABKSRVRQ-LVIVMJSQSA-N	1.0	WQZGKKKJIJFFOK-GASJEMHNSA-N	direct	637267041	1622.0	92.9430951487	1.0	157.315154638	0.451277844403	2.01	0.864057544273
15509062	637267041	10861.0	78.6575773192	0.902555688805	GUBGYTABKSRVRQ-LVIVMJSQSA-N	1.0	WQZGKKKJIJFFOK-GASJEMHNSA-N	direct	637267041	4005.0	91.288192771	1.0	157.315154638	0.451277844403	2.01	0.864057544273
15509063	637267041	10861.0	78.6575773192	0.902555688805	GUBGYTABKSRVRQ-LVIVMJSQSA-N	1.0	WQZGKKKJIJFFOK-GASJEMHNSA-N	direct	637267041	11881.0	91.288192771	1.0	157.315154638	0.451277844403	2.01	0.864057544273
15509064	637267041	10861.0	78.6575773192	0.902555688805	GUBGYTABKSRVRQ-LVIVMJSQSA-N	1.0	WQZGKKKJIJFFOK-GASJEMHNSA-N	direct	637267041	13196.0	91.288192771	1.0	157.315154638	0.451277844403	2.01	0.864057544273
15509065	637267041	10861.0	78.6575773192	0.902555688805	GUBGYTABKSRVRQ-LVIVMJSQSA-N	1.0	WQZGKKKJIJFFOK-GASJEMHNSA-N	direct	637267041	1849.0	90.9244530386	1.0	157.315154638	0.451277844403	2.01	0.864057544273
15509066	637267041	11071.0	78.6575773192	0.902555688805	GUBGYTABKSRVRQ-LVIVMJSQSA-N	1.0	WQZGKKKJIJFFOK-GASJEMHNSA-N	direct	637267041	4365.0	100.432973634	1.0	157.315154638	0.451277844403	2.01	0.864057544273
15509067	637267041	11071.0	78.6575773192	0.902555688805	GUBGYTABKSRVRQ-LVIVMJSQSA-N	1.0	WQZGKKKJIJFFOK-GASJEMHNSA-N	direct	637267041	13591.0	98.8124792792	1.0	157.315154638	0.451277844403	2.01	0.864057544273
15509068	637267041	11071.0	78.6575773192	0.902555688805	GUBGYTABKSRVRQ-LVIVMJSQSA-N	1.0	WQZGKKKJIJFFOK-GASJEMHNSA-N	direct	637267041	15081.0	98.8124792792	1.0	157.315154638	0.451277844403	2.01	0.864057544273
15509069	637267041	11071.0	78.6575773192	0.902555688805	GUBGYTABKSRVRQ-LVIVMJSQSA-N	1.0	WQZGKKKJIJFFOK-GASJEMHNSA-N	direct	637267041	5031.0	96.9625735021	1.0	157.315154638	0.451277844403	2.01	0.864057544273
15509070	637267041	11071.0	78.6575773192	0.902555688805	GUBGYTABKSRVRQ-LVIVMJSQSA-N	1.0	WQZGKKKJIJFFOK-GASJEMHNSA-N	direct	637267041	339.0	96.2781893848	1.0	157.315154638	0.451277844403	2.01	0.864057544273
15509071	637267041	11071.0	78.6575773192	0.902555688805	GUBGYTABKSRVRQ-LVIVMJSQSA-N	1.0	WQZGKKKJIJFFOK-GASJEMHNSA-N	direct	637267041	3584.0	96.2781893848	1.0	157.315154638	0.451277844403	2.01	0.864057544273
15509072	637267041	11071.0	78.6575773192	0.902555688805	GUBGYTABKSRVRQ-LVIVMJSQSA-N	1.0	WQZGKKKJIJFFOK-GASJEMHNSA-N	direct	637267041	6831.0	96.2781893848	1.0	157.315154638	0.451277844403	2.01	0.864057544273
15509073	637267041	11071.0	78.6575773192	0.902555688805	GUBGYTABKSRVRQ-LVIVMJSQSA-N	1.0	WQZGKKKJIJFFOK-GASJEMHNSA-N	direct	637267041	4267.0	95.9065783148	1.0	157.315154638	0.451277844403	2.01	0.864057544273
15509076	637267041	11071.0	78.6575773192	0.902555688805	GUBGYTABKSRVRQ-LVIVMJSQSA-N	1.0	WQZGKKKJIJFFOK-GASJEMHNSA-N	direct	637267041	15001.0	95.6307841426	1.0	157.315154638	0.451277844403	2.01	0.864057544273
15509077	637267041	11071.0	78.6575773192	0.902555688805	GUBGYTABKSRVRQ-LVIVMJSQSA-N	1.0	WQZGKKKJIJFFOK-GASJEMHNSA-N	direct	637267041	1622.0	92.9430951487	1.0	157.315154638	0.451277844403	2.01	0.864057544273
15509078	637267041	11071.0	78.6575773192	0.902555688805	GUBGYTABKSRVRQ-LVIVMJSQSA-N	1.0	WQZGKKKJIJFFOK-GASJEMHNSA-N	direct	637267041	4005.0	91.288192771	1.0	157.315154638	0.451277844403	2.01	0.864057544273
15509079	637267041	11071.0	78.6575773192	0.902555688805	GUBGYTABKSRVRQ-LVIVMJSQSA-N	1.0	WQZGKKKJIJFFOK-GASJEMHNSA-N	direct	637267041	11881.0	91.288192771	1.0	157.315154638	0.451277844403	2.01	0.864057544273
15509080	637267041	11071.0	78.6575773192	0.902555688805	GUBGYTABKSRVRQ-LVIVMJSQSA-N	1.0	WQZGKKKJIJFFOK-GASJEMHNSA-N	direct	637267041	13196.0	91.288192771	1.0	157.315154638	0.451277844403	2.01	0.864057544273
15509081	637267041	11071.0	78.6575773192	0.902555688805	GUBGYTABKSRVRQ-LVIVMJSQSA-N	1.0	WQZGKKKJIJFFOK-GASJEMHNSA-N	direct	637267041	1849.0	90.9244530386	1.0	157.315154638	0.451277844403	2.01	0.864057544273
19522962	637266769	1622.0	81.209714836	0.87412910321	GUBGYTABKSRVRQ-LVIVMJSQSA-N	1.0	WQZGKKKJIJFFOK-GASJEMHNSA-N	direct	637266769	13591.0	87.9871627753	1.0	162.419429672	0.437064551605	2.01	0.864042121083
19522963	637266769	1622.0	81.209714836	0.87412910321	GUBGYTABKSRVRQ-LVIVMJSQSA-N	1.0	WQZGKKKJIJFFOK-GASJEMHNSA-N	direct	637266769	15081.0	87.9871627753	1.0	162.419429672	0.437064551605	2.01	0.864042121083
19522964	637266769	1622.0	81.209714836	0.87412910321	GUBGYTABKSRVRQ-LVIVMJSQSA-N	1.0	WQZGKKKJIJFFOK-GASJEMHNSA-N	direct	637266769	339.0	82.9065783148	1.0	162.419429672	0.437064551605	2.01	0.864042121083
19522965	637266769	1622.0	81.209714836	0.87412910321	GUBGYTABKSRVRQ-LVIVMJSQSA-N	1.0	WQZGKKKJIJFFOK-GASJEMHNSA-N	direct	637266769	3584.0	82.9065783148	1.0	162.419429672	0.437064551605	2.01	0.864042121083
19522966	637266769	1622.0	81.209714836	0.87412910321	GUBGYTABKSRVRQ-LVIVMJSQSA-N	1.0	WQZGKKKJIJFFOK-GASJEMHNSA-N	direct	637266769	15001.0	82.9065783148	1.0	162.419429672	0.437064551605	2.01	0.864042121083
19522967	637266769	1622.0	81.209714836	0.87412910321	GUBGYTABKSRVRQ-LVIVMJSQSA-N	1.0	WQZGKKKJIJFFOK-GASJEMHNSA-N	direct	637266769	10460.0	82.735182177	1.0	162.419429672	0.437064551605	2.01	0.864042121083
19522968	637266769	1622.0	81.209714836	0.87412910321	GUBGYTABKSRVRQ-LVIVMJSQSA-N	1.0	WQZGKKKJIJFFOK-GASJEMHNSA-N	direct	637266769	13745.0	82.735182177	1.0	162.419429672	0.437064551605	2.01	0.864042121083
19522705	637266769	1622.0	81.209714836	0.901750025289	GUBGYTABKSRVRQ-LVIVMJSQSA-N	1.0	WQZGKKKJIJFFOK-GASJEMHNSA-N	direct	637266769	4267.0	78.6925039621	1.0	157.385007924	0.450875012644	2.01	0.863960535493
19522810	637266769	10460.0	83.9956786262	0.901750025289	GUBGYTABKSRVRQ-LVIVMJSQSA-N	1.0	WQZGKKKJIJFFOK-GASJEMHNSA-N	direct	637266769	4267.0	78.6925039621	1.0	157.385007924	0.450875012644	2.01	0.863960535493
19522825	637266769	10861.0	81.0496351456	0.901750025289	GUBGYTABKSRVRQ-LVIVMJSQSA-N	1.0	WQZGKKKJIJFFOK-GASJEMHNSA-N	direct	637266769	4267.0	78.6925039621	1.0	157.385007924	0.450875012644	2.01	0.863960535493
19522840	637266769	11071.0	81.0496351456	0.901750025289	GUBGYTABKSRVRQ-LVIVMJSQSA-N	1.0	WQZGKKKJIJFFOK-GASJEMHNSA-N	direct	637266769	4267.0	78.6925039621	1.0	157.385007924	0.450875012644	2.01	0.863960535493
19522855	637266769	13745.0	83.9956786262	0.901750025289	GUBGYTABKSRVRQ-LVIVMJSQSA-N	1.0	WQZGKKKJIJFFOK-GASJEMHNSA-N	direct	637266769	4267.0	78.6925039621	1.0	157.385007924	0.450875012644	2.01	0.863960535493
15511546	637267041	10861.0	78.6575773192	0.901750025289	GUBGYTABKSRVRQ-LVIVMJSQSA-N	1.0	WQZGKKKJIJFFOK-GASJEMHNSA-N	direct	637267041	4365.0	100.432973634	1.0	157.315154638	0.450875012644	2.01	0.863864655126
15511547	637267041	10861.0	78.6575773192	0.901750025289	GUBGYTABKSRVRQ-LVIVMJSQSA-N	1.0	WQZGKKKJIJFFOK-GASJEMHNSA-N	direct	637267041	13591.0	98.8124792792	1.0	157.315154638	0.450875012644	2.01	0.863864655126
15511548	637267041	10861.0	78.6575773192	0.901750025289	GUBGYTABKSRVRQ-LVIVMJSQSA-N	1.0	WQZGKKKJIJFFOK-GASJEMHNSA-N	direct	637267041	15081.0	98.8124792792	1.0	157.315154638	0.450875012644	2.01	0.863864655126
15511549	637267041	10861.0	78.6575773192	0.901750025289	GUBGYTABKSRVRQ-LVIVMJSQSA-N	1.0	WQZGKKKJIJFFOK-GASJEMHNSA-N	direct	637267041	5031.0	96.9625735021	1.0	157.315154638	0.450875012644	2.01	0.863864655126
15511550	637267041	10861.0	78.6575773192	0.901750025289	GUBGYTABKSRVRQ-LVIVMJSQSA-N	1.0	WQZGKKKJIJFFOK-GASJEMHNSA-N	direct	637267041	339.0	96.2781893848	1.0	157.315154638	0.450875012644	2.01	0.863864655126
15511551	637267041	10861.0	78.6575773192	0.901750025289	GUBGYTABKSRVRQ-LVIVMJSQSA-N	1.0	WQZGKKKJIJFFOK-GASJEMHNSA-N	direct	637267041	3584.0	96.2781893848	1.0	157.315154638	0.450875012644	2.01	0.863864655126
15511552	637267041	10861.0	78.6575773192	0.901750025289	GUBGYTABKSRVRQ-LVIVMJSQSA-N	1.0	WQZGKKKJIJFFOK-GASJEMHNSA-N	direct	637267041	6831.0	96.2781893848	1.0	157.315154638	0.450875012644	2.01	0.863864655126
15511553	637267041	10861.0	78.6575773192	0.901750025289	GUBGYTABKSRVRQ-LVIVMJSQSA-N	1.0	WQZGKKKJIJFFOK-GASJEMHNSA-N	direct	637267041	4267.0	95.9065783148	1.0	157.315154638	0.450875012644	2.01	0.863864655126
15511556	637267041	10861.0	78.6575773192	0.901750025289	GUBGYTABKSRVRQ-LVIVMJSQSA-N	1.0	WQZGKKKJIJFFOK-GASJEMHNSA-N	direct	637267041	15001.0	95.6307841426	1.0	157.315154638	0.450875012644	2.01	0.863864655126
15511557	637267041	10861.0	78.6575773192	0.901750025289	GUBGYTABKSRVRQ-LVIVMJSQSA-N	1.0	WQZGKKKJIJFFOK-GASJEMHNSA-N	direct	637267041	1622.0	92.9430951487	1.0	157.315154638	0.450875012644	2.01	0.863864655126
15511558	637267041	10861.0	78.6575773192	0.901750025289	GUBGYTABKSRVRQ-LVIVMJSQSA-N	1.0	WQZGKKKJIJFFOK-GASJEMHNSA-N	direct	637267041	4005.0	91.288192771	1.0	157.315154638	0.450875012644	2.01	0.863864655126
15511559	637267041	10861.0	78.6575773192	0.901750025289	GUBGYTABKSRVRQ-LVIVMJSQSA-N	1.0	WQZGKKKJIJFFOK-GASJEMHNSA-N	direct	637267041	11881.0	91.288192771	1.0	157.315154638	0.450875012644	2.01	0.863864655126
15511560	637267041	10861.0	78.6575773192	0.901750025289	GUBGYTABKSRVRQ-LVIVMJSQSA-N	1.0	WQZGKKKJIJFFOK-GASJEMHNSA-N	direct	637267041	13196.0	91.288192771	1.0	157.315154638	0.450875012644	2.01	0.863864655126
15511561	637267041	10861.0	78.6575773192	0.901750025289	GUBGYTABKSRVRQ-LVIVMJSQSA-N	1.0	WQZGKKKJIJFFOK-GASJEMHNSA-N	direct	637267041	1849.0	90.9244530386	1.0	157.315154638	0.450875012644	2.01	0.863864655126
15511562	637267041	11071.0	78.6575773192	0.901750025289	GUBGYTABKSRVRQ-LVIVMJSQSA-N	1.0	WQZGKKKJIJFFOK-GASJEMHNSA-N	direct	637267041	4365.0	100.432973634	1.0	157.315154638	0.450875012644	2.01	0.863864655126
15511563	637267041	11071.0	78.6575773192	0.901750025289	GUBGYTABKSRVRQ-LVIVMJSQSA-N	1.0	WQZGKKKJIJFFOK-GASJEMHNSA-N	direct	637267041	13591.0	98.8124792792	1.0	157.315154638	0.450875012644	2.01	0.863864655126
15511564	637267041	11071.0	78.6575773192	0.901750025289	GUBGYTABKSRVRQ-LVIVMJSQSA-N	1.0	WQZGKKKJIJFFOK-GASJEMHNSA-N	direct	637267041	15081.0	98.8124792792	1.0	157.315154638	0.450875012644	2.01	0.863864655126
15511565	637267041	11071.0	78.6575773192	0.901750025289	GUBGYTABKSRVRQ-LVIVMJSQSA-N	1.0	WQZGKKKJIJFFOK-GASJEMHNSA-N	direct	637267041	5031.0	96.9625735021	1.0	157.315154638	0.450875012644	2.01	0.863864655126
15511566	637267041	11071.0	78.6575773192	0.901750025289	GUBGYTABKSRVRQ-LVIVMJSQSA-N	1.0	WQZGKKKJIJFFOK-GASJEMHNSA-N	direct	637267041	339.0	96.2781893848	1.0	157.315154638	0.450875012644	2.01	0.863864655126
15511567	637267041	11071.0	78.6575773192	0.901750025289	GUBGYTABKSRVRQ-LVIVMJSQSA-N	1.0	WQZGKKKJIJFFOK-GASJEMHNSA-N	direct	637267041	3584.0	96.2781893848	1.0	157.315154638	0.450875012644	2.01	0.863864655126
15511568	637267041	11071.0	78.6575773192	0.901750025289	GUBGYTABKSRVRQ-LVIVMJSQSA-N	1.0	WQZGKKKJIJFFOK-GASJEMHNSA-N	direct	637267041	6831.0	96.2781893848	1.0	157.315154638	0.450875012644	2.01	0.863864655126
15511569	637267041	11071.0	78.6575773192	0.901750025289	GUBGYTABKSRVRQ-LVIVMJSQSA-N	1.0	WQZGKKKJIJFFOK-GASJEMHNSA-N	direct	637267041	4267.0	95.9065783148	1.0	157.315154638	0.450875012644	2.01	0.863864655126
15511572	637267041	11071.0	78.6575773192	0.901750025289	GUBGYTABKSRVRQ-LVIVMJSQSA-N	1.0	WQZGKKKJIJFFOK-GASJEMHNSA-N	direct	637267041	15001.0	95.6307841426	1.0	157.315154638	0.450875012644	2.01	0.863864655126
15511573	637267041	11071.0	78.6575773192	0.901750025289	GUBGYTABKSRVRQ-LVIVMJSQSA-N	1.0	WQZGKKKJIJFFOK-GASJEMHNSA-N	direct	637267041	1622.0	92.9430951487	1.0	157.315154638	0.450875012644	2.01	0.863864655126
15511574	637267041	11071.0	78.6575773192	0.901750025289	GUBGYTABKSRVRQ-LVIVMJSQSA-N	1.0	WQZGKKKJIJFFOK-GASJEMHNSA-N	direct	637267041	4005.0	91.288192771	1.0	157.315154638	0.450875012644	2.01	0.863864655126
15511575	637267041	11071.0	78.6575773192	0.901750025289	GUBGYTABKSRVRQ-LVIVMJSQSA-N	1.0	WQZGKKKJIJFFOK-GASJEMHNSA-N	direct	637267041	11881.0	91.288192771	1.0	157.315154638	0.450875012644	2.01	0.863864655126
15511576	637267041	11071.0	78.6575773192	0.901750025289	GUBGYTABKSRVRQ-LVIVMJSQSA-N	1.0	WQZGKKKJIJFFOK-GASJEMHNSA-N	direct	637267041	13196.0	91.288192771	1.0	157.315154638	0.450875012644	2.01	0.863864655126
15511577	637267041	11071.0	78.6575773192	0.901750025289	GUBGYTABKSRVRQ-LVIVMJSQSA-N	1.0	WQZGKKKJIJFFOK-GASJEMHNSA-N	direct	637267041	1849.0	90.9244530386	1.0	157.315154638	0.450875012644	2.01	0.863864655126
19522534	637266769	10460.0	83.9956786262	0.88620586045	GUBGYTABKSRVRQ-LVIVMJSQSA-N	1.0	WQZGKKKJIJFFOK-GASJEMHNSA-N	direct	637266769	1622.0	79.9913998282	1.0	159.982799656	0.443102930225	2.01	0.863740933418
19522549	637266769	10861.0	81.0496351456	0.88620586045	GUBGYTABKSRVRQ-LVIVMJSQSA-N	1.0	WQZGKKKJIJFFOK-GASJEMHNSA-N	direct	637266769	1622.0	79.9913998282	1.0	159.982799656	0.443102930225	2.01	0.863740933418
19522564	637266769	11071.0	81.0496351456	0.88620586045	GUBGYTABKSRVRQ-LVIVMJSQSA-N	1.0	WQZGKKKJIJFFOK-GASJEMHNSA-N	direct	637266769	1622.0	79.9913998282	1.0	159.982799656	0.443102930225	2.01	0.863740933418
19522579	637266769	13745.0	83.9956786262	0.88620586045	GUBGYTABKSRVRQ-LVIVMJSQSA-N	1.0	WQZGKKKJIJFFOK-GASJEMHNSA-N	direct	637266769	1622.0	79.9913998282	1.0	159.982799656	0.443102930225	2.01	0.863740933418
19523082	637266769	10861.0	81.0496351456	0.87412910321	GUBGYTABKSRVRQ-LVIVMJSQSA-N	1.0	WQZGKKKJIJFFOK-GASJEMHNSA-N	direct	637266769	13591.0	87.9871627753	1.0	162.099270291	0.437064551605	2.01	0.863616008408
19523083	637266769	10861.0	81.0496351456	0.87412910321	GUBGYTABKSRVRQ-LVIVMJSQSA-N	1.0	WQZGKKKJIJFFOK-GASJEMHNSA-N	direct	637266769	15081.0	87.9871627753	1.0	162.099270291	0.437064551605	2.01	0.863616008408
19523084	637266769	10861.0	81.0496351456	0.87412910321	GUBGYTABKSRVRQ-LVIVMJSQSA-N	1.0	WQZGKKKJIJFFOK-GASJEMHNSA-N	direct	637266769	339.0	82.9065783148	1.0	162.099270291	0.437064551605	2.01	0.863616008408
19523085	637266769	10861.0	81.0496351456	0.87412910321	GUBGYTABKSRVRQ-LVIVMJSQSA-N	1.0	WQZGKKKJIJFFOK-GASJEMHNSA-N	direct	637266769	3584.0	82.9065783148	1.0	162.099270291	0.437064551605	2.01	0.863616008408
19523086	637266769	10861.0	81.0496351456	0.87412910321	GUBGYTABKSRVRQ-LVIVMJSQSA-N	1.0	WQZGKKKJIJFFOK-GASJEMHNSA-N	direct	637266769	15001.0	82.9065783148	1.0	162.099270291	0.437064551605	2.01	0.863616008408
19523087	637266769	10861.0	81.0496351456	0.87412910321	GUBGYTABKSRVRQ-LVIVMJSQSA-N	1.0	WQZGKKKJIJFFOK-GASJEMHNSA-N	direct	637266769	10460.0	82.735182177	1.0	162.099270291	0.437064551605	2.01	0.863616008408
19523088	637266769	10861.0	81.0496351456	0.87412910321	GUBGYTABKSRVRQ-LVIVMJSQSA-N	1.0	WQZGKKKJIJFFOK-GASJEMHNSA-N	direct	637266769	13745.0	82.735182177	1.0	162.099270291	0.437064551605	2.01	0.863616008408
19523097	637266769	11071.0	81.0496351456	0.87412910321	GUBGYTABKSRVRQ-LVIVMJSQSA-N	1.0	WQZGKKKJIJFFOK-GASJEMHNSA-N	direct	637266769	13591.0	87.9871627753	1.0	162.099270291	0.437064551605	2.01	0.863616008408
19523098	637266769	11071.0	81.0496351456	0.87412910321	GUBGYTABKSRVRQ-LVIVMJSQSA-N	1.0	WQZGKKKJIJFFOK-GASJEMHNSA-N	direct	637266769	15081.0	87.9871627753	1.0	162.099270291	0.437064551605	2.01	0.863616008408
19523099	637266769	11071.0	81.0496351456	0.87412910321	GUBGYTABKSRVRQ-LVIVMJSQSA-N	1.0	WQZGKKKJIJFFOK-GASJEMHNSA-N	direct	637266769	339.0	82.9065783148	1.0	162.099270291	0.437064551605	2.01	0.863616008408
19523100	637266769	11071.0	81.0496351456	0.87412910321	GUBGYTABKSRVRQ-LVIVMJSQSA-N	1.0	WQZGKKKJIJFFOK-GASJEMHNSA-N	direct	637266769	3584.0	82.9065783148	1.0	162.099270291	0.437064551605	2.01	0.863616008408
19523101	637266769	11071.0	81.0496351456	0.87412910321	GUBGYTABKSRVRQ-LVIVMJSQSA-N	1.0	WQZGKKKJIJFFOK-GASJEMHNSA-N	direct	637266769	15001.0	82.9065783148	1.0	162.099270291	0.437064551605	2.01	0.863616008408
19523102	637266769	11071.0	81.0496351456	0.87412910321	GUBGYTABKSRVRQ-LVIVMJSQSA-N	1.0	WQZGKKKJIJFFOK-GASJEMHNSA-N	direct	637266769	10460.0	82.735182177	1.0	162.099270291	0.437064551605	2.01	0.863616008408
19523103	637266769	11071.0	81.0496351456	0.87412910321	GUBGYTABKSRVRQ-LVIVMJSQSA-N	1.0	WQZGKKKJIJFFOK-GASJEMHNSA-N	direct	637266769	13745.0	82.735182177	1.0	162.099270291	0.437064551605	2.01	0.863616008408
13317670	637265280	6583.0	84.9586073148	0.833444503492	GUBGYTABKSRVRQ-LVIVMJSQSA-N	1.0	WQZGKKKJIJFFOK-GASJEMHNSA-N	direct	637265280	13591.0	105.424812155	1.0	169.91721463	0.416722251746	2.01	0.863495424927
13317671	637265280	6583.0	84.9586073148	0.833444503492	GUBGYTABKSRVRQ-LVIVMJSQSA-N	1.0	WQZGKKKJIJFFOK-GASJEMHNSA-N	direct	637265280	15081.0	105.424812155	1.0	169.91721463	0.416722251746	2.01	0.863495424927
13317672	637265280	6583.0	84.9586073148	0.833444503492	GUBGYTABKSRVRQ-LVIVMJSQSA-N	1.0	WQZGKKKJIJFFOK-GASJEMHNSA-N	direct	637265280	1849.0	103.779891912	1.0	169.91721463	0.416722251746	2.01	0.863495424927
13317673	637265280	6583.0	84.9586073148	0.833444503492	GUBGYTABKSRVRQ-LVIVMJSQSA-N	1.0	WQZGKKKJIJFFOK-GASJEMHNSA-N	direct	637265280	4365.0	103.154281982	1.0	169.91721463	0.416722251746	2.01	0.863495424927
13317674	637265280	6583.0	84.9586073148	0.833444503492	GUBGYTABKSRVRQ-LVIVMJSQSA-N	1.0	WQZGKKKJIJFFOK-GASJEMHNSA-N	direct	637265280	5031.0	100.013676223	1.0	169.91721463	0.416722251746	2.01	0.863495424927
13317675	637265280	6583.0	84.9586073148	0.833444503492	GUBGYTABKSRVRQ-LVIVMJSQSA-N	1.0	WQZGKKKJIJFFOK-GASJEMHNSA-N	direct	637265280	339.0	97.19859629	1.0	169.91721463	0.416722251746	2.01	0.863495424927
13317676	637265280	6583.0	84.9586073148	0.833444503492	GUBGYTABKSRVRQ-LVIVMJSQSA-N	1.0	WQZGKKKJIJFFOK-GASJEMHNSA-N	direct	637265280	3584.0	97.19859629	1.0	169.91721463	0.416722251746	2.01	0.863495424927
13317677	637265280	6583.0	84.9586073148	0.833444503492	GUBGYTABKSRVRQ-LVIVMJSQSA-N	1.0	WQZGKKKJIJFFOK-GASJEMHNSA-N	direct	637265280	6831.0	97.19859629	1.0	169.91721463	0.416722251746	2.01	0.863495424927
13317678	637265280	6583.0	84.9586073148	0.833444503492	GUBGYTABKSRVRQ-LVIVMJSQSA-N	1.0	WQZGKKKJIJFFOK-GASJEMHNSA-N	direct	637265280	4267.0	95.8632794328	1.0	169.91721463	0.416722251746	2.01	0.863495424927
13317679	637265280	6583.0	84.9586073148	0.833444503492	GUBGYTABKSRVRQ-LVIVMJSQSA-N	1.0	WQZGKKKJIJFFOK-GASJEMHNSA-N	direct	637265280	1622.0	94.5816987087	1.0	169.91721463	0.416722251746	2.01	0.863495424927
13317680	637265280	6583.0	84.9586073148	0.833444503492	GUBGYTABKSRVRQ-LVIVMJSQSA-N	1.0	WQZGKKKJIJFFOK-GASJEMHNSA-N	direct	637265280	1383.0	93.8996294549	1.0	169.91721463	0.416722251746	2.01	0.863495424927
13317681	637265280	6583.0	84.9586073148	0.833444503492	GUBGYTABKSRVRQ-LVIVMJSQSA-N	1.0	WQZGKKKJIJFFOK-GASJEMHNSA-N	direct	637265280	4366.0	93.8996294549	1.0	169.91721463	0.416722251746	2.01	0.863495424927
19522430	637266769	1622.0	81.209714836	0.88620586045	GUBGYTABKSRVRQ-LVIVMJSQSA-N	1.0	WQZGKKKJIJFFOK-GASJEMHNSA-N	direct	637266769	10861.0	79.8696662315	1.0	159.739332463	0.443102930225	2.01	0.863412128228
19522431	637266769	1622.0	81.209714836	0.88620586045	GUBGYTABKSRVRQ-LVIVMJSQSA-N	1.0	WQZGKKKJIJFFOK-GASJEMHNSA-N	direct	637266769	11071.0	79.8696662315	1.0	159.739332463	0.443102930225	2.01	0.863412128228
19522535	637266769	10460.0	83.9956786262	0.88620586045	GUBGYTABKSRVRQ-LVIVMJSQSA-N	1.0	WQZGKKKJIJFFOK-GASJEMHNSA-N	direct	637266769	10861.0	79.8696662315	1.0	159.739332463	0.443102930225	2.01	0.863412128228
19522536	637266769	10460.0	83.9956786262	0.88620586045	GUBGYTABKSRVRQ-LVIVMJSQSA-N	1.0	WQZGKKKJIJFFOK-GASJEMHNSA-N	direct	637266769	11071.0	79.8696662315	1.0	159.739332463	0.443102930225	2.01	0.863412128228
19522551	637266769	10861.0	81.0496351456	0.88620586045	GUBGYTABKSRVRQ-LVIVMJSQSA-N	1.0	WQZGKKKJIJFFOK-GASJEMHNSA-N	direct	637266769	11071.0	79.8696662315	1.0	159.739332463	0.443102930225	2.01	0.863412128228
19522565	637266769	11071.0	81.0496351456	0.88620586045	GUBGYTABKSRVRQ-LVIVMJSQSA-N	1.0	WQZGKKKJIJFFOK-GASJEMHNSA-N	direct	637266769	10861.0	79.8696662315	1.0	159.739332463	0.443102930225	2.01	0.863412128228
19522580	637266769	13745.0	83.9956786262	0.88620586045	GUBGYTABKSRVRQ-LVIVMJSQSA-N	1.0	WQZGKKKJIJFFOK-GASJEMHNSA-N	direct	637266769	10861.0	79.8696662315	1.0	159.739332463	0.443102930225	2.01	0.863412128228
19522581	637266769	13745.0	83.9956786262	0.88620586045	GUBGYTABKSRVRQ-LVIVMJSQSA-N	1.0	WQZGKKKJIJFFOK-GASJEMHNSA-N	direct	637266769	11071.0	79.8696662315	1.0	159.739332463	0.443102930225	2.01	0.863412128228
51991808	637270288	1892.0	42.3788237182	0.87412910321	GUBGYTABKSRVRQ-LVIVMJSQSA-N	1.0	WQZGKKKJIJFFOK-GASJEMHNSA-N	direct	637270288	1892.0	40.440093375	2.0	80.8801867499	0.437064551605	2.01	0.863164269123
24431344	637268311	12848.0	40.4145392705	0.87412910321	GUBGYTABKSRVRQ-LVIVMJSQSA-N	1.0	WQZGKKKJIJFFOK-GASJEMHNSA-N	direct	637268311	12848.0	49.2471835688	2.0	80.829078541	0.437064551605	2.01	0.863027878373
19522166	637266769	1622.0	81.209714836	0.902555688805	GUBGYTABKSRVRQ-LVIVMJSQSA-N	1.0	WQZGKKKJIJFFOK-GASJEMHNSA-N	direct	637266769	1849.0	78.2118316289	1.0	156.423663258	0.451277844403	2.01	0.86283079939
19522271	637266769	10460.0	83.9956786262	0.902555688805	GUBGYTABKSRVRQ-LVIVMJSQSA-N	1.0	WQZGKKKJIJFFOK-GASJEMHNSA-N	direct	637266769	1849.0	78.2118316289	1.0	156.423663258	0.451277844403	2.01	0.86283079939
19522286	637266769	10861.0	81.0496351456	0.902555688805	GUBGYTABKSRVRQ-LVIVMJSQSA-N	1.0	WQZGKKKJIJFFOK-GASJEMHNSA-N	direct	637266769	1849.0	78.2118316289	1.0	156.423663258	0.451277844403	2.01	0.86283079939
19522301	637266769	11071.0	81.0496351456	0.902555688805	GUBGYTABKSRVRQ-LVIVMJSQSA-N	1.0	WQZGKKKJIJFFOK-GASJEMHNSA-N	direct	637266769	1849.0	78.2118316289	1.0	156.423663258	0.451277844403	2.01	0.86283079939
19522316	637266769	13745.0	83.9956786262	0.902555688805	GUBGYTABKSRVRQ-LVIVMJSQSA-N	1.0	WQZGKKKJIJFFOK-GASJEMHNSA-N	direct	637266769	1849.0	78.2118316289	1.0	156.423663258	0.451277844403	2.01	0.86283079939
19091246	637269104	14212.0	16.5376020021	0.833444503492	GUBGYTABKSRVRQ-LVIVMJSQSA-N	0.0		flat tautomer	637269104	10447.0	200.0	0.01	33.0752040042	0.833444503492	2.01	0.862767583134
19522706	637266769	1622.0	81.209714836	0.901750025289	GUBGYTABKSRVRQ-LVIVMJSQSA-N	1.0	WQZGKKKJIJFFOK-GASJEMHNSA-N	direct	637266769	1849.0	78.2118316289	1.0	156.423663258	0.450875012644	2.01	0.862638184097
19522811	637266769	10460.0	83.9956786262	0.901750025289	GUBGYTABKSRVRQ-LVIVMJSQSA-N	1.0	WQZGKKKJIJFFOK-GASJEMHNSA-N	direct	637266769	1849.0	78.2118316289	1.0	156.423663258	0.450875012644	2.01	0.862638184097
19522826	637266769	10861.0	81.0496351456	0.901750025289	GUBGYTABKSRVRQ-LVIVMJSQSA-N	1.0	WQZGKKKJIJFFOK-GASJEMHNSA-N	direct	637266769	1849.0	78.2118316289	1.0	156.423663258	0.450875012644	2.01	0.862638184097
19522841	637266769	11071.0	81.0496351456	0.901750025289	GUBGYTABKSRVRQ-LVIVMJSQSA-N	1.0	WQZGKKKJIJFFOK-GASJEMHNSA-N	direct	637266769	1849.0	78.2118316289	1.0	156.423663258	0.450875012644	2.01	0.862638184097
19522856	637266769	13745.0	83.9956786262	0.901750025289	GUBGYTABKSRVRQ-LVIVMJSQSA-N	1.0	WQZGKKKJIJFFOK-GASJEMHNSA-N	direct	637266769	1849.0	78.2118316289	1.0	156.423663258	0.450875012644	2.01	0.862638184097
19522432	637266769	1622.0	81.209714836	0.88620586045	GUBGYTABKSRVRQ-LVIVMJSQSA-N	1.0	WQZGKKKJIJFFOK-GASJEMHNSA-N	direct	637266769	4005.0	79.5142785735	1.0	159.028557147	0.443102930225	2.01	0.86245006289
19522433	637266769	1622.0	81.209714836	0.88620586045	GUBGYTABKSRVRQ-LVIVMJSQSA-N	1.0	WQZGKKKJIJFFOK-GASJEMHNSA-N	direct	637266769	11881.0	79.5142785735	1.0	159.028557147	0.443102930225	2.01	0.86245006289
19522434	637266769	1622.0	81.209714836	0.88620586045	GUBGYTABKSRVRQ-LVIVMJSQSA-N	1.0	WQZGKKKJIJFFOK-GASJEMHNSA-N	direct	637266769	13196.0	79.5142785735	1.0	159.028557147	0.443102930225	2.01	0.86245006289
19522537	637266769	10460.0	83.9956786262	0.88620586045	GUBGYTABKSRVRQ-LVIVMJSQSA-N	1.0	WQZGKKKJIJFFOK-GASJEMHNSA-N	direct	637266769	4005.0	79.5142785735	1.0	159.028557147	0.443102930225	2.01	0.86245006289
19522538	637266769	10460.0	83.9956786262	0.88620586045	GUBGYTABKSRVRQ-LVIVMJSQSA-N	1.0	WQZGKKKJIJFFOK-GASJEMHNSA-N	direct	637266769	11881.0	79.5142785735	1.0	159.028557147	0.443102930225	2.01	0.86245006289
19522539	637266769	10460.0	83.9956786262	0.88620586045	GUBGYTABKSRVRQ-LVIVMJSQSA-N	1.0	WQZGKKKJIJFFOK-GASJEMHNSA-N	direct	637266769	13196.0	79.5142785735	1.0	159.028557147	0.443102930225	2.01	0.86245006289
19522552	637266769	10861.0	81.0496351456	0.88620586045	GUBGYTABKSRVRQ-LVIVMJSQSA-N	1.0	WQZGKKKJIJFFOK-GASJEMHNSA-N	direct	637266769	4005.0	79.5142785735	1.0	159.028557147	0.443102930225	2.01	0.86245006289
19522553	637266769	10861.0	81.0496351456	0.88620586045	GUBGYTABKSRVRQ-LVIVMJSQSA-N	1.0	WQZGKKKJIJFFOK-GASJEMHNSA-N	direct	637266769	11881.0	79.5142785735	1.0	159.028557147	0.443102930225	2.01	0.86245006289
19522554	637266769	10861.0	81.0496351456	0.88620586045	GUBGYTABKSRVRQ-LVIVMJSQSA-N	1.0	WQZGKKKJIJFFOK-GASJEMHNSA-N	direct	637266769	13196.0	79.5142785735	1.0	159.028557147	0.443102930225	2.01	0.86245006289
19522567	637266769	11071.0	81.0496351456	0.88620586045	GUBGYTABKSRVRQ-LVIVMJSQSA-N	1.0	WQZGKKKJIJFFOK-GASJEMHNSA-N	direct	637266769	4005.0	79.5142785735	1.0	159.028557147	0.443102930225	2.01	0.86245006289
19522568	637266769	11071.0	81.0496351456	0.88620586045	GUBGYTABKSRVRQ-LVIVMJSQSA-N	1.0	WQZGKKKJIJFFOK-GASJEMHNSA-N	direct	637266769	11881.0	79.5142785735	1.0	159.028557147	0.443102930225	2.01	0.86245006289
19522569	637266769	11071.0	81.0496351456	0.88620586045	GUBGYTABKSRVRQ-LVIVMJSQSA-N	1.0	WQZGKKKJIJFFOK-GASJEMHNSA-N	direct	637266769	13196.0	79.5142785735	1.0	159.028557147	0.443102930225	2.01	0.86245006289
19522582	637266769	13745.0	83.9956786262	0.88620586045	GUBGYTABKSRVRQ-LVIVMJSQSA-N	1.0	WQZGKKKJIJFFOK-GASJEMHNSA-N	direct	637266769	4005.0	79.5142785735	1.0	159.028557147	0.443102930225	2.01	0.86245006289
19522583	637266769	13745.0	83.9956786262	0.88620586045	GUBGYTABKSRVRQ-LVIVMJSQSA-N	1.0	WQZGKKKJIJFFOK-GASJEMHNSA-N	direct	637266769	11881.0	79.5142785735	1.0	159.028557147	0.443102930225	2.01	0.86245006289
19522584	637266769	13745.0	83.9956786262	0.88620586045	GUBGYTABKSRVRQ-LVIVMJSQSA-N	1.0	WQZGKKKJIJFFOK-GASJEMHNSA-N	direct	637266769	13196.0	79.5142785735	1.0	159.028557147	0.443102930225	2.01	0.86245006289
15512779	637267041	10460.0	80.3635121036	0.87412910321	GUBGYTABKSRVRQ-LVIVMJSQSA-N	1.0	WQZGKKKJIJFFOK-GASJEMHNSA-N	direct	637267041	13591.0	98.8124792792	1.0	160.727024207	0.437064551605	2.01	0.861782449087
15512780	637267041	10460.0	80.3635121036	0.87412910321	GUBGYTABKSRVRQ-LVIVMJSQSA-N	1.0	WQZGKKKJIJFFOK-GASJEMHNSA-N	direct	637267041	15081.0	98.8124792792	1.0	160.727024207	0.437064551605	2.01	0.861782449087
15512785	637267041	10460.0	80.3635121036	0.87412910321	GUBGYTABKSRVRQ-LVIVMJSQSA-N	1.0	WQZGKKKJIJFFOK-GASJEMHNSA-N	direct	637267041	4267.0	95.9065783148	1.0	160.727024207	0.437064551605	2.01	0.861782449087
15512789	637267041	10460.0	80.3635121036	0.87412910321	GUBGYTABKSRVRQ-LVIVMJSQSA-N	1.0	WQZGKKKJIJFFOK-GASJEMHNSA-N	direct	637267041	1622.0	92.9430951487	1.0	160.727024207	0.437064551605	2.01	0.861782449087
15512827	637267041	13745.0	80.3635121036	0.87412910321	GUBGYTABKSRVRQ-LVIVMJSQSA-N	1.0	WQZGKKKJIJFFOK-GASJEMHNSA-N	direct	637267041	13591.0	98.8124792792	1.0	160.727024207	0.437064551605	2.01	0.861782449087
15512828	637267041	13745.0	80.3635121036	0.87412910321	GUBGYTABKSRVRQ-LVIVMJSQSA-N	1.0	WQZGKKKJIJFFOK-GASJEMHNSA-N	direct	637267041	15081.0	98.8124792792	1.0	160.727024207	0.437064551605	2.01	0.861782449087
15512833	637267041	13745.0	80.3635121036	0.87412910321	GUBGYTABKSRVRQ-LVIVMJSQSA-N	1.0	WQZGKKKJIJFFOK-GASJEMHNSA-N	direct	637267041	4267.0	95.9065783148	1.0	160.727024207	0.437064551605	2.01	0.861782449087
15512837	637267041	13745.0	80.3635121036	0.87412910321	GUBGYTABKSRVRQ-LVIVMJSQSA-N	1.0	WQZGKKKJIJFFOK-GASJEMHNSA-N	direct	637267041	1622.0	92.9430951487	1.0	160.727024207	0.437064551605	2.01	0.861782449087
15512778	637267041	10460.0	80.3635121036	0.87412910321	GUBGYTABKSRVRQ-LVIVMJSQSA-N	1.0	WQZGKKKJIJFFOK-GASJEMHNSA-N	direct	637267041	4365.0	100.432973634	1.0	160.727024207	0.437064551605	2.01	0.861782449087
15512781	637267041	10460.0	80.3635121036	0.87412910321	GUBGYTABKSRVRQ-LVIVMJSQSA-N	1.0	WQZGKKKJIJFFOK-GASJEMHNSA-N	direct	637267041	5031.0	96.9625735021	1.0	160.727024207	0.437064551605	2.01	0.861782449087
15512782	637267041	10460.0	80.3635121036	0.87412910321	GUBGYTABKSRVRQ-LVIVMJSQSA-N	1.0	WQZGKKKJIJFFOK-GASJEMHNSA-N	direct	637267041	339.0	96.2781893848	1.0	160.727024207	0.437064551605	2.01	0.861782449087
15512783	637267041	10460.0	80.3635121036	0.87412910321	GUBGYTABKSRVRQ-LVIVMJSQSA-N	1.0	WQZGKKKJIJFFOK-GASJEMHNSA-N	direct	637267041	3584.0	96.2781893848	1.0	160.727024207	0.437064551605	2.01	0.861782449087
15512784	637267041	10460.0	80.3635121036	0.87412910321	GUBGYTABKSRVRQ-LVIVMJSQSA-N	1.0	WQZGKKKJIJFFOK-GASJEMHNSA-N	direct	637267041	6831.0	96.2781893848	1.0	160.727024207	0.437064551605	2.01	0.861782449087
15512788	637267041	10460.0	80.3635121036	0.87412910321	GUBGYTABKSRVRQ-LVIVMJSQSA-N	1.0	WQZGKKKJIJFFOK-GASJEMHNSA-N	direct	637267041	15001.0	95.6307841426	1.0	160.727024207	0.437064551605	2.01	0.861782449087
15512790	637267041	10460.0	80.3635121036	0.87412910321	GUBGYTABKSRVRQ-LVIVMJSQSA-N	1.0	WQZGKKKJIJFFOK-GASJEMHNSA-N	direct	637267041	4005.0	91.288192771	1.0	160.727024207	0.437064551605	2.01	0.861782449087
15512791	637267041	10460.0	80.3635121036	0.87412910321	GUBGYTABKSRVRQ-LVIVMJSQSA-N	1.0	WQZGKKKJIJFFOK-GASJEMHNSA-N	direct	637267041	11881.0	91.288192771	1.0	160.727024207	0.437064551605	2.01	0.861782449087
15512792	637267041	10460.0	80.3635121036	0.87412910321	GUBGYTABKSRVRQ-LVIVMJSQSA-N	1.0	WQZGKKKJIJFFOK-GASJEMHNSA-N	direct	637267041	13196.0	91.288192771	1.0	160.727024207	0.437064551605	2.01	0.861782449087
15512793	637267041	10460.0	80.3635121036	0.87412910321	GUBGYTABKSRVRQ-LVIVMJSQSA-N	1.0	WQZGKKKJIJFFOK-GASJEMHNSA-N	direct	637267041	1849.0	90.9244530386	1.0	160.727024207	0.437064551605	2.01	0.861782449087
15512826	637267041	13745.0	80.3635121036	0.87412910321	GUBGYTABKSRVRQ-LVIVMJSQSA-N	1.0	WQZGKKKJIJFFOK-GASJEMHNSA-N	direct	637267041	4365.0	100.432973634	1.0	160.727024207	0.437064551605	2.01	0.861782449087
15512829	637267041	13745.0	80.3635121036	0.87412910321	GUBGYTABKSRVRQ-LVIVMJSQSA-N	1.0	WQZGKKKJIJFFOK-GASJEMHNSA-N	direct	637267041	5031.0	96.9625735021	1.0	160.727024207	0.437064551605	2.01	0.861782449087
15512830	637267041	13745.0	80.3635121036	0.87412910321	GUBGYTABKSRVRQ-LVIVMJSQSA-N	1.0	WQZGKKKJIJFFOK-GASJEMHNSA-N	direct	637267041	339.0	96.2781893848	1.0	160.727024207	0.437064551605	2.01	0.861782449087
15512831	637267041	13745.0	80.3635121036	0.87412910321	GUBGYTABKSRVRQ-LVIVMJSQSA-N	1.0	WQZGKKKJIJFFOK-GASJEMHNSA-N	direct	637267041	3584.0	96.2781893848	1.0	160.727024207	0.437064551605	2.01	0.861782449087
15512832	637267041	13745.0	80.3635121036	0.87412910321	GUBGYTABKSRVRQ-LVIVMJSQSA-N	1.0	WQZGKKKJIJFFOK-GASJEMHNSA-N	direct	637267041	6831.0	96.2781893848	1.0	160.727024207	0.437064551605	2.01	0.861782449087
15512836	637267041	13745.0	80.3635121036	0.87412910321	GUBGYTABKSRVRQ-LVIVMJSQSA-N	1.0	WQZGKKKJIJFFOK-GASJEMHNSA-N	direct	637267041	15001.0	95.6307841426	1.0	160.727024207	0.437064551605	2.01	0.861782449087
15512838	637267041	13745.0	80.3635121036	0.87412910321	GUBGYTABKSRVRQ-LVIVMJSQSA-N	1.0	WQZGKKKJIJFFOK-GASJEMHNSA-N	direct	637267041	4005.0	91.288192771	1.0	160.727024207	0.437064551605	2.01	0.861782449087
15512839	637267041	13745.0	80.3635121036	0.87412910321	GUBGYTABKSRVRQ-LVIVMJSQSA-N	1.0	WQZGKKKJIJFFOK-GASJEMHNSA-N	direct	637267041	11881.0	91.288192771	1.0	160.727024207	0.437064551605	2.01	0.861782449087
15512840	637267041	13745.0	80.3635121036	0.87412910321	GUBGYTABKSRVRQ-LVIVMJSQSA-N	1.0	WQZGKKKJIJFFOK-GASJEMHNSA-N	direct	637267041	13196.0	91.288192771	1.0	160.727024207	0.437064551605	2.01	0.861782449087
15512841	637267041	13745.0	80.3635121036	0.87412910321	GUBGYTABKSRVRQ-LVIVMJSQSA-N	1.0	WQZGKKKJIJFFOK-GASJEMHNSA-N	direct	637267041	1849.0	90.9244530386	1.0	160.727024207	0.437064551605	2.01	0.861782449087
18036650	637271826	10107.0	79.2572748687	0.88620586045	GUBGYTABKSRVRQ-LVIVMJSQSA-N	1.0	WQZGKKKJIJFFOK-GASJEMHNSA-N	direct	637271826	5031.0	100.903089987	1.0	158.514549737	0.443102930225	2.01	0.8617523202
18036651	637271826	10107.0	79.2572748687	0.88620586045	GUBGYTABKSRVRQ-LVIVMJSQSA-N	1.0	WQZGKKKJIJFFOK-GASJEMHNSA-N	direct	637271826	13591.0	99.54668166	1.0	158.514549737	0.443102930225	2.01	0.8617523202
18036652	637271826	10107.0	79.2572748687	0.88620586045	GUBGYTABKSRVRQ-LVIVMJSQSA-N	1.0	WQZGKKKJIJFFOK-GASJEMHNSA-N	direct	637271826	15081.0	99.54668166	1.0	158.514549737	0.443102930225	2.01	0.8617523202
18036653	637271826	10107.0	79.2572748687	0.88620586045	GUBGYTABKSRVRQ-LVIVMJSQSA-N	1.0	WQZGKKKJIJFFOK-GASJEMHNSA-N	direct	637271826	1849.0	98.2757241304	1.0	158.514549737	0.443102930225	2.01	0.8617523202
18036654	637271826	10107.0	79.2572748687	0.88620586045	GUBGYTABKSRVRQ-LVIVMJSQSA-N	1.0	WQZGKKKJIJFFOK-GASJEMHNSA-N	direct	637271826	4365.0	95.0741724254	1.0	158.514549737	0.443102930225	2.01	0.8617523202
18036655	637271826	10107.0	79.2572748687	0.88620586045	GUBGYTABKSRVRQ-LVIVMJSQSA-N	1.0	WQZGKKKJIJFFOK-GASJEMHNSA-N	direct	637271826	339.0	93.1706962272	1.0	158.514549737	0.443102930225	2.01	0.8617523202
18036656	637271826	10107.0	79.2572748687	0.88620586045	GUBGYTABKSRVRQ-LVIVMJSQSA-N	1.0	WQZGKKKJIJFFOK-GASJEMHNSA-N	direct	637271826	3584.0	93.1706962272	1.0	158.514549737	0.443102930225	2.01	0.8617523202
18036657	637271826	10107.0	79.2572748687	0.88620586045	GUBGYTABKSRVRQ-LVIVMJSQSA-N	1.0	WQZGKKKJIJFFOK-GASJEMHNSA-N	direct	637271826	6831.0	93.1706962272	1.0	158.514549737	0.443102930225	2.01	0.8617523202
18036658	637271826	10107.0	79.2572748687	0.88620586045	GUBGYTABKSRVRQ-LVIVMJSQSA-N	1.0	WQZGKKKJIJFFOK-GASJEMHNSA-N	direct	637271826	1622.0	92.4828041021	1.0	158.514549737	0.443102930225	2.01	0.8617523202
18036661	637271826	10107.0	79.2572748687	0.88620586045	GUBGYTABKSRVRQ-LVIVMJSQSA-N	1.0	WQZGKKKJIJFFOK-GASJEMHNSA-N	direct	637271826	15001.0	92.1040252676	1.0	158.514549737	0.443102930225	2.01	0.8617523202
18036662	637271826	10107.0	79.2572748687	0.88620586045	GUBGYTABKSRVRQ-LVIVMJSQSA-N	1.0	WQZGKKKJIJFFOK-GASJEMHNSA-N	direct	637271826	1383.0	91.2790142558	1.0	158.514549737	0.443102930225	2.01	0.8617523202
18036663	637271826	10107.0	79.2572748687	0.88620586045	GUBGYTABKSRVRQ-LVIVMJSQSA-N	1.0	WQZGKKKJIJFFOK-GASJEMHNSA-N	direct	637271826	4366.0	91.2790142558	1.0	158.514549737	0.443102930225	2.01	0.8617523202
2597609	637264959	1157.0	41.3448615652	0.87412910321	GUBGYTABKSRVRQ-LVIVMJSQSA-N	1.0	WQZGKKKJIJFFOK-GASJEMHNSA-N	direct	637264959	1157.0	40.0560111249	2.0	80.1120222499	0.437064551605	2.01	0.861107440182
2597700	637264959	2964.0	41.3448615652	0.87412910321	GUBGYTABKSRVRQ-LVIVMJSQSA-N	1.0	WQZGKKKJIJFFOK-GASJEMHNSA-N	direct	637264959	2964.0	40.0560111249	2.0	80.1120222499	0.437064551605	2.01	0.861107440182
47060034	637264524	13745.0	39.5016894462	0.88620586045	GUBGYTABKSRVRQ-LVIVMJSQSA-N	1.0	WQZGKKKJIJFFOK-GASJEMHNSA-N	direct	637264524	13745.0	89.0788339494	2.0	79.0033788924	0.443102930225	2.01	0.861061346482
19521987	637266769	10460.0	83.9956786262	0.833444503492	GUBGYTABKSRVRQ-LVIVMJSQSA-N	1.0	WQZGKKKJIJFFOK-GASJEMHNSA-N	direct	637266769	13591.0	87.9871627753	1.0	167.991357252	0.416722251746	2.01	0.861038222124
19521988	637266769	10460.0	83.9956786262	0.833444503492	GUBGYTABKSRVRQ-LVIVMJSQSA-N	1.0	WQZGKKKJIJFFOK-GASJEMHNSA-N	direct	637266769	15081.0	87.9871627753	1.0	167.991357252	0.416722251746	2.01	0.861038222124
19522032	637266769	13745.0	83.9956786262	0.833444503492	GUBGYTABKSRVRQ-LVIVMJSQSA-N	1.0	WQZGKKKJIJFFOK-GASJEMHNSA-N	direct	637266769	13591.0	87.9871627753	1.0	167.991357252	0.416722251746	2.01	0.861038222124
19522033	637266769	13745.0	83.9956786262	0.833444503492	GUBGYTABKSRVRQ-LVIVMJSQSA-N	1.0	WQZGKKKJIJFFOK-GASJEMHNSA-N	direct	637266769	15081.0	87.9871627753	1.0	167.991357252	0.416722251746	2.01	0.861038222124
15507546	637267041	6583.0	83.9788107009	0.833444503492	GUBGYTABKSRVRQ-LVIVMJSQSA-N	1.0	WQZGKKKJIJFFOK-GASJEMHNSA-N	direct	637267041	4365.0	100.432973634	1.0	167.957621402	0.416722251746	2.01	0.860994990667
15507547	637267041	6583.0	83.9788107009	0.833444503492	GUBGYTABKSRVRQ-LVIVMJSQSA-N	1.0	WQZGKKKJIJFFOK-GASJEMHNSA-N	direct	637267041	13591.0	98.8124792792	1.0	167.957621402	0.416722251746	2.01	0.860994990667
15507548	637267041	6583.0	83.9788107009	0.833444503492	GUBGYTABKSRVRQ-LVIVMJSQSA-N	1.0	WQZGKKKJIJFFOK-GASJEMHNSA-N	direct	637267041	15081.0	98.8124792792	1.0	167.957621402	0.416722251746	2.01	0.860994990667
15507549	637267041	6583.0	83.9788107009	0.833444503492	GUBGYTABKSRVRQ-LVIVMJSQSA-N	1.0	WQZGKKKJIJFFOK-GASJEMHNSA-N	direct	637267041	5031.0	96.9625735021	1.0	167.957621402	0.416722251746	2.01	0.860994990667
15507550	637267041	6583.0	83.9788107009	0.833444503492	GUBGYTABKSRVRQ-LVIVMJSQSA-N	1.0	WQZGKKKJIJFFOK-GASJEMHNSA-N	direct	637267041	339.0	96.2781893848	1.0	167.957621402	0.416722251746	2.01	0.860994990667
15507551	637267041	6583.0	83.9788107009	0.833444503492	GUBGYTABKSRVRQ-LVIVMJSQSA-N	1.0	WQZGKKKJIJFFOK-GASJEMHNSA-N	direct	637267041	3584.0	96.2781893848	1.0	167.957621402	0.416722251746	2.01	0.860994990667
15507552	637267041	6583.0	83.9788107009	0.833444503492	GUBGYTABKSRVRQ-LVIVMJSQSA-N	1.0	WQZGKKKJIJFFOK-GASJEMHNSA-N	direct	637267041	6831.0	96.2781893848	1.0	167.957621402	0.416722251746	2.01	0.860994990667
15507553	637267041	6583.0	83.9788107009	0.833444503492	GUBGYTABKSRVRQ-LVIVMJSQSA-N	1.0	WQZGKKKJIJFFOK-GASJEMHNSA-N	direct	637267041	4267.0	95.9065783148	1.0	167.957621402	0.416722251746	2.01	0.860994990667
15507556	637267041	6583.0	83.9788107009	0.833444503492	GUBGYTABKSRVRQ-LVIVMJSQSA-N	1.0	WQZGKKKJIJFFOK-GASJEMHNSA-N	direct	637267041	15001.0	95.6307841426	1.0	167.957621402	0.416722251746	2.01	0.860994990667
15507557	637267041	6583.0	83.9788107009	0.833444503492	GUBGYTABKSRVRQ-LVIVMJSQSA-N	1.0	WQZGKKKJIJFFOK-GASJEMHNSA-N	direct	637267041	1622.0	92.9430951487	1.0	167.957621402	0.416722251746	2.01	0.860994990667
15507558	637267041	6583.0	83.9788107009	0.833444503492	GUBGYTABKSRVRQ-LVIVMJSQSA-N	1.0	WQZGKKKJIJFFOK-GASJEMHNSA-N	direct	637267041	4005.0	91.288192771	1.0	167.957621402	0.416722251746	2.01	0.860994990667
15507559	637267041	6583.0	83.9788107009	0.833444503492	GUBGYTABKSRVRQ-LVIVMJSQSA-N	1.0	WQZGKKKJIJFFOK-GASJEMHNSA-N	direct	637267041	11881.0	91.288192771	1.0	167.957621402	0.416722251746	2.01	0.860994990667
15507560	637267041	6583.0	83.9788107009	0.833444503492	GUBGYTABKSRVRQ-LVIVMJSQSA-N	1.0	WQZGKKKJIJFFOK-GASJEMHNSA-N	direct	637267041	13196.0	91.288192771	1.0	167.957621402	0.416722251746	2.01	0.860994990667
15507561	637267041	6583.0	83.9788107009	0.833444503492	GUBGYTABKSRVRQ-LVIVMJSQSA-N	1.0	WQZGKKKJIJFFOK-GASJEMHNSA-N	direct	637267041	1849.0	90.9244530386	1.0	167.957621402	0.416722251746	2.01	0.860994990667
19523074	637266769	10460.0	83.9956786262	0.87412910321	GUBGYTABKSRVRQ-LVIVMJSQSA-N	1.0	WQZGKKKJIJFFOK-GASJEMHNSA-N	direct	637266769	1622.0	79.9913998282	1.0	159.982799656	0.437064551605	2.01	0.860783120684
19523089	637266769	10861.0	81.0496351456	0.87412910321	GUBGYTABKSRVRQ-LVIVMJSQSA-N	1.0	WQZGKKKJIJFFOK-GASJEMHNSA-N	direct	637266769	1622.0	79.9913998282	1.0	159.982799656	0.437064551605	2.01	0.860783120684
19523104	637266769	11071.0	81.0496351456	0.87412910321	GUBGYTABKSRVRQ-LVIVMJSQSA-N	1.0	WQZGKKKJIJFFOK-GASJEMHNSA-N	direct	637266769	1622.0	79.9913998282	1.0	159.982799656	0.437064551605	2.01	0.860783120684
19523119	637266769	13745.0	83.9956786262	0.87412910321	GUBGYTABKSRVRQ-LVIVMJSQSA-N	1.0	WQZGKKKJIJFFOK-GASJEMHNSA-N	direct	637266769	1622.0	79.9913998282	1.0	159.982799656	0.437064551605	2.01	0.860783120684
19522970	637266769	1622.0	81.209714836	0.87412910321	GUBGYTABKSRVRQ-LVIVMJSQSA-N	1.0	WQZGKKKJIJFFOK-GASJEMHNSA-N	direct	637266769	10861.0	79.8696662315	1.0	159.739332463	0.437064551605	2.01	0.860455441462
19522971	637266769	1622.0	81.209714836	0.87412910321	GUBGYTABKSRVRQ-LVIVMJSQSA-N	1.0	WQZGKKKJIJFFOK-GASJEMHNSA-N	direct	637266769	11071.0	79.8696662315	1.0	159.739332463	0.437064551605	2.01	0.860455441462
19523075	637266769	10460.0	83.9956786262	0.87412910321	GUBGYTABKSRVRQ-LVIVMJSQSA-N	1.0	WQZGKKKJIJFFOK-GASJEMHNSA-N	direct	637266769	10861.0	79.8696662315	1.0	159.739332463	0.437064551605	2.01	0.860455441462
19523076	637266769	10460.0	83.9956786262	0.87412910321	GUBGYTABKSRVRQ-LVIVMJSQSA-N	1.0	WQZGKKKJIJFFOK-GASJEMHNSA-N	direct	637266769	11071.0	79.8696662315	1.0	159.739332463	0.437064551605	2.01	0.860455441462
19523091	637266769	10861.0	81.0496351456	0.87412910321	GUBGYTABKSRVRQ-LVIVMJSQSA-N	1.0	WQZGKKKJIJFFOK-GASJEMHNSA-N	direct	637266769	11071.0	79.8696662315	1.0	159.739332463	0.437064551605	2.01	0.860455441462
19523105	637266769	11071.0	81.0496351456	0.87412910321	GUBGYTABKSRVRQ-LVIVMJSQSA-N	1.0	WQZGKKKJIJFFOK-GASJEMHNSA-N	direct	637266769	10861.0	79.8696662315	1.0	159.739332463	0.437064551605	2.01	0.860455441462
19523120	637266769	13745.0	83.9956786262	0.87412910321	GUBGYTABKSRVRQ-LVIVMJSQSA-N	1.0	WQZGKKKJIJFFOK-GASJEMHNSA-N	direct	637266769	10861.0	79.8696662315	1.0	159.739332463	0.437064551605	2.01	0.860455441462
19523121	637266769	13745.0	83.9956786262	0.87412910321	GUBGYTABKSRVRQ-LVIVMJSQSA-N	1.0	WQZGKKKJIJFFOK-GASJEMHNSA-N	direct	637266769	11071.0	79.8696662315	1.0	159.739332463	0.437064551605	2.01	0.860455441462
19522435	637266769	1622.0	81.209714836	0.88620586045	GUBGYTABKSRVRQ-LVIVMJSQSA-N	1.0	WQZGKKKJIJFFOK-GASJEMHNSA-N	direct	637266769	4267.0	78.6925039621	1.0	157.385007924	0.443102930225	2.01	0.860213033746
19522540	637266769	10460.0	83.9956786262	0.88620586045	GUBGYTABKSRVRQ-LVIVMJSQSA-N	1.0	WQZGKKKJIJFFOK-GASJEMHNSA-N	direct	637266769	4267.0	78.6925039621	1.0	157.385007924	0.443102930225	2.01	0.860213033746
19522555	637266769	10861.0	81.0496351456	0.88620586045	GUBGYTABKSRVRQ-LVIVMJSQSA-N	1.0	WQZGKKKJIJFFOK-GASJEMHNSA-N	direct	637266769	4267.0	78.6925039621	1.0	157.385007924	0.443102930225	2.01	0.860213033746
19522570	637266769	11071.0	81.0496351456	0.88620586045	GUBGYTABKSRVRQ-LVIVMJSQSA-N	1.0	WQZGKKKJIJFFOK-GASJEMHNSA-N	direct	637266769	4267.0	78.6925039621	1.0	157.385007924	0.443102930225	2.01	0.860213033746
19522585	637266769	13745.0	83.9956786262	0.88620586045	GUBGYTABKSRVRQ-LVIVMJSQSA-N	1.0	WQZGKKKJIJFFOK-GASJEMHNSA-N	direct	637266769	4267.0	78.6925039621	1.0	157.385007924	0.443102930225	2.01	0.860213033746
53164283	637266580	14743.0	39.1272611725	0.902555688805	GUBGYTABKSRVRQ-LVIVMJSQSA-N	1.0	WQZGKKKJIJFFOK-GASJEMHNSA-N	direct	637266580	14743.0	38.6234230429	2.0	77.2468460859	0.451277844403	2.01	0.860156972596
20313416	637270876	5031.0	88.3936186349	0.833444503492	GUBGYTABKSRVRQ-LVIVMJSQSA-N	1.0	WQZGKKKJIJFFOK-GASJEMHNSA-N	direct	637270876	4037.0	83.6458915609	1.0	167.291783122	0.416722251746	2.01	0.860140403583
20313536	637270876	10460.0	87.3178549236	0.833444503492	GUBGYTABKSRVRQ-LVIVMJSQSA-N	1.0	WQZGKKKJIJFFOK-GASJEMHNSA-N	direct	637270876	4037.0	83.6458915609	1.0	167.291783122	0.416722251746	2.01	0.860140403583
20313551	637270876	13745.0	87.3178549236	0.833444503492	GUBGYTABKSRVRQ-LVIVMJSQSA-N	1.0	WQZGKKKJIJFFOK-GASJEMHNSA-N	direct	637270876	4037.0	83.6458915609	1.0	167.291783122	0.416722251746	2.01	0.860140403583
20313341	637270876	1622.0	88.2773660775	0.833444503492	GUBGYTABKSRVRQ-LVIVMJSQSA-N	1.0	WQZGKKKJIJFFOK-GASJEMHNSA-N	direct	637270876	4037.0	83.6458915609	1.0	167.291783122	0.416722251746	2.01	0.860140403583
15510298	637267041	10861.0	78.6575773192	0.88620586045	GUBGYTABKSRVRQ-LVIVMJSQSA-N	1.0	WQZGKKKJIJFFOK-GASJEMHNSA-N	direct	637267041	4365.0	100.432973634	1.0	157.315154638	0.443102930225	2.01	0.860117569268
15510299	637267041	10861.0	78.6575773192	0.88620586045	GUBGYTABKSRVRQ-LVIVMJSQSA-N	1.0	WQZGKKKJIJFFOK-GASJEMHNSA-N	direct	637267041	13591.0	98.8124792792	1.0	157.315154638	0.443102930225	2.01	0.860117569268
15510300	637267041	10861.0	78.6575773192	0.88620586045	GUBGYTABKSRVRQ-LVIVMJSQSA-N	1.0	WQZGKKKJIJFFOK-GASJEMHNSA-N	direct	637267041	15081.0	98.8124792792	1.0	157.315154638	0.443102930225	2.01	0.860117569268
15510301	637267041	10861.0	78.6575773192	0.88620586045	GUBGYTABKSRVRQ-LVIVMJSQSA-N	1.0	WQZGKKKJIJFFOK-GASJEMHNSA-N	direct	637267041	5031.0	96.9625735021	1.0	157.315154638	0.443102930225	2.01	0.860117569268
15510302	637267041	10861.0	78.6575773192	0.88620586045	GUBGYTABKSRVRQ-LVIVMJSQSA-N	1.0	WQZGKKKJIJFFOK-GASJEMHNSA-N	direct	637267041	339.0	96.2781893848	1.0	157.315154638	0.443102930225	2.01	0.860117569268
15510303	637267041	10861.0	78.6575773192	0.88620586045	GUBGYTABKSRVRQ-LVIVMJSQSA-N	1.0	WQZGKKKJIJFFOK-GASJEMHNSA-N	direct	637267041	3584.0	96.2781893848	1.0	157.315154638	0.443102930225	2.01	0.860117569268
15510304	637267041	10861.0	78.6575773192	0.88620586045	GUBGYTABKSRVRQ-LVIVMJSQSA-N	1.0	WQZGKKKJIJFFOK-GASJEMHNSA-N	direct	637267041	6831.0	96.2781893848	1.0	157.315154638	0.443102930225	2.01	0.860117569268
15510305	637267041	10861.0	78.6575773192	0.88620586045	GUBGYTABKSRVRQ-LVIVMJSQSA-N	1.0	WQZGKKKJIJFFOK-GASJEMHNSA-N	direct	637267041	4267.0	95.9065783148	1.0	157.315154638	0.443102930225	2.01	0.860117569268
15510308	637267041	10861.0	78.6575773192	0.88620586045	GUBGYTABKSRVRQ-LVIVMJSQSA-N	1.0	WQZGKKKJIJFFOK-GASJEMHNSA-N	direct	637267041	15001.0	95.6307841426	1.0	157.315154638	0.443102930225	2.01	0.860117569268
15510309	637267041	10861.0	78.6575773192	0.88620586045	GUBGYTABKSRVRQ-LVIVMJSQSA-N	1.0	WQZGKKKJIJFFOK-GASJEMHNSA-N	direct	637267041	1622.0	92.9430951487	1.0	157.315154638	0.443102930225	2.01	0.860117569268
15510310	637267041	10861.0	78.6575773192	0.88620586045	GUBGYTABKSRVRQ-LVIVMJSQSA-N	1.0	WQZGKKKJIJFFOK-GASJEMHNSA-N	direct	637267041	4005.0	91.288192771	1.0	157.315154638	0.443102930225	2.01	0.860117569268
15510311	637267041	10861.0	78.6575773192	0.88620586045	GUBGYTABKSRVRQ-LVIVMJSQSA-N	1.0	WQZGKKKJIJFFOK-GASJEMHNSA-N	direct	637267041	11881.0	91.288192771	1.0	157.315154638	0.443102930225	2.01	0.860117569268
15510312	637267041	10861.0	78.6575773192	0.88620586045	GUBGYTABKSRVRQ-LVIVMJSQSA-N	1.0	WQZGKKKJIJFFOK-GASJEMHNSA-N	direct	637267041	13196.0	91.288192771	1.0	157.315154638	0.443102930225	2.01	0.860117569268
15510313	637267041	10861.0	78.6575773192	0.88620586045	GUBGYTABKSRVRQ-LVIVMJSQSA-N	1.0	WQZGKKKJIJFFOK-GASJEMHNSA-N	direct	637267041	1849.0	90.9244530386	1.0	157.315154638	0.443102930225	2.01	0.860117569268
15510314	637267041	11071.0	78.6575773192	0.88620586045	GUBGYTABKSRVRQ-LVIVMJSQSA-N	1.0	WQZGKKKJIJFFOK-GASJEMHNSA-N	direct	637267041	4365.0	100.432973634	1.0	157.315154638	0.443102930225	2.01	0.860117569268
15510315	637267041	11071.0	78.6575773192	0.88620586045	GUBGYTABKSRVRQ-LVIVMJSQSA-N	1.0	WQZGKKKJIJFFOK-GASJEMHNSA-N	direct	637267041	13591.0	98.8124792792	1.0	157.315154638	0.443102930225	2.01	0.860117569268
15510316	637267041	11071.0	78.6575773192	0.88620586045	GUBGYTABKSRVRQ-LVIVMJSQSA-N	1.0	WQZGKKKJIJFFOK-GASJEMHNSA-N	direct	637267041	15081.0	98.8124792792	1.0	157.315154638	0.443102930225	2.01	0.860117569268
15510317	637267041	11071.0	78.6575773192	0.88620586045	GUBGYTABKSRVRQ-LVIVMJSQSA-N	1.0	WQZGKKKJIJFFOK-GASJEMHNSA-N	direct	637267041	5031.0	96.9625735021	1.0	157.315154638	0.443102930225	2.01	0.860117569268
15510318	637267041	11071.0	78.6575773192	0.88620586045	GUBGYTABKSRVRQ-LVIVMJSQSA-N	1.0	WQZGKKKJIJFFOK-GASJEMHNSA-N	direct	637267041	339.0	96.2781893848	1.0	157.315154638	0.443102930225	2.01	0.860117569268
15510319	637267041	11071.0	78.6575773192	0.88620586045	GUBGYTABKSRVRQ-LVIVMJSQSA-N	1.0	WQZGKKKJIJFFOK-GASJEMHNSA-N	direct	637267041	3584.0	96.2781893848	1.0	157.315154638	0.443102930225	2.01	0.860117569268
15510320	637267041	11071.0	78.6575773192	0.88620586045	GUBGYTABKSRVRQ-LVIVMJSQSA-N	1.0	WQZGKKKJIJFFOK-GASJEMHNSA-N	direct	637267041	6831.0	96.2781893848	1.0	157.315154638	0.443102930225	2.01	0.860117569268
15510321	637267041	11071.0	78.6575773192	0.88620586045	GUBGYTABKSRVRQ-LVIVMJSQSA-N	1.0	WQZGKKKJIJFFOK-GASJEMHNSA-N	direct	637267041	4267.0	95.9065783148	1.0	157.315154638	0.443102930225	2.01	0.860117569268
15510324	637267041	11071.0	78.6575773192	0.88620586045	GUBGYTABKSRVRQ-LVIVMJSQSA-N	1.0	WQZGKKKJIJFFOK-GASJEMHNSA-N	direct	637267041	15001.0	95.6307841426	1.0	157.315154638	0.443102930225	2.01	0.860117569268
15510325	637267041	11071.0	78.6575773192	0.88620586045	GUBGYTABKSRVRQ-LVIVMJSQSA-N	1.0	WQZGKKKJIJFFOK-GASJEMHNSA-N	direct	637267041	1622.0	92.9430951487	1.0	157.315154638	0.443102930225	2.01	0.860117569268
15510326	637267041	11071.0	78.6575773192	0.88620586045	GUBGYTABKSRVRQ-LVIVMJSQSA-N	1.0	WQZGKKKJIJFFOK-GASJEMHNSA-N	direct	637267041	4005.0	91.288192771	1.0	157.315154638	0.443102930225	2.01	0.860117569268
15510327	637267041	11071.0	78.6575773192	0.88620586045	GUBGYTABKSRVRQ-LVIVMJSQSA-N	1.0	WQZGKKKJIJFFOK-GASJEMHNSA-N	direct	637267041	11881.0	91.288192771	1.0	157.315154638	0.443102930225	2.01	0.860117569268
15510328	637267041	11071.0	78.6575773192	0.88620586045	GUBGYTABKSRVRQ-LVIVMJSQSA-N	1.0	WQZGKKKJIJFFOK-GASJEMHNSA-N	direct	637267041	13196.0	91.288192771	1.0	157.315154638	0.443102930225	2.01	0.860117569268
15510329	637267041	11071.0	78.6575773192	0.88620586045	GUBGYTABKSRVRQ-LVIVMJSQSA-N	1.0	WQZGKKKJIJFFOK-GASJEMHNSA-N	direct	637267041	1849.0	90.9244530386	1.0	157.315154638	0.443102930225	2.01	0.860117569268
3541058	637271060	2754.0	77.1791420106	0.902555688805	GUBGYTABKSRVRQ-LVIVMJSQSA-N	1.0	WQZGKKKJIJFFOK-SVZMEOIVSA-N	direct	637271060	599.0	102.623423043	1.0	154.358284021	0.451277844403	2.01	0.859968436475
3541059	637271060	2754.0	77.1791420106	0.902555688805	GUBGYTABKSRVRQ-LVIVMJSQSA-N	1.0	WQZGKKKJIJFFOK-SVZMEOIVSA-N	direct	637271060	2138.0	102.623423043	1.0	154.358284021	0.451277844403	2.01	0.859968436475
3541118	637271060	5746.0	77.1791420106	0.902555688805	GUBGYTABKSRVRQ-LVIVMJSQSA-N	1.0	WQZGKKKJIJFFOK-SVZMEOIVSA-N	direct	637271060	599.0	102.623423043	1.0	154.358284021	0.451277844403	2.01	0.859968436475
3541119	637271060	5746.0	77.1791420106	0.902555688805	GUBGYTABKSRVRQ-LVIVMJSQSA-N	1.0	WQZGKKKJIJFFOK-SVZMEOIVSA-N	direct	637271060	2138.0	102.623423043	1.0	154.358284021	0.451277844403	2.01	0.859968436475
53164291	637266580	14743.0	39.1272611725	0.901750025289	GUBGYTABKSRVRQ-LVIVMJSQSA-N	1.0	WQZGKKKJIJFFOK-GASJEMHNSA-N	direct	637266580	14743.0	38.6234230429	2.0	77.2468460859	0.450875012644	2.01	0.859964954199
3541298	637271060	2754.0	77.1791420106	0.901750025289	GUBGYTABKSRVRQ-LVIVMJSQSA-N	1.0	WQZGKKKJIJFFOK-SVZMEOIVSA-N	direct	637271060	599.0	102.623423043	1.0	154.358284021	0.450875012644	2.01	0.859776460166
3541299	637271060	2754.0	77.1791420106	0.901750025289	GUBGYTABKSRVRQ-LVIVMJSQSA-N	1.0	WQZGKKKJIJFFOK-SVZMEOIVSA-N	direct	637271060	2138.0	102.623423043	1.0	154.358284021	0.450875012644	2.01	0.859776460166
3541358	637271060	5746.0	77.1791420106	0.901750025289	GUBGYTABKSRVRQ-LVIVMJSQSA-N	1.0	WQZGKKKJIJFFOK-SVZMEOIVSA-N	direct	637271060	599.0	102.623423043	1.0	154.358284021	0.450875012644	2.01	0.859776460166
3541359	637271060	5746.0	77.1791420106	0.901750025289	GUBGYTABKSRVRQ-LVIVMJSQSA-N	1.0	WQZGKKKJIJFFOK-SVZMEOIVSA-N	direct	637271060	2138.0	102.623423043	1.0	154.358284021	0.450875012644	2.01	0.859776460166
19522972	637266769	1622.0	81.209714836	0.87412910321	GUBGYTABKSRVRQ-LVIVMJSQSA-N	1.0	WQZGKKKJIJFFOK-GASJEMHNSA-N	direct	637266769	4005.0	79.5142785735	1.0	159.028557147	0.437064551605	2.01	0.85949667064
19522973	637266769	1622.0	81.209714836	0.87412910321	GUBGYTABKSRVRQ-LVIVMJSQSA-N	1.0	WQZGKKKJIJFFOK-GASJEMHNSA-N	direct	637266769	11881.0	79.5142785735	1.0	159.028557147	0.437064551605	2.01	0.85949667064
19522974	637266769	1622.0	81.209714836	0.87412910321	GUBGYTABKSRVRQ-LVIVMJSQSA-N	1.0	WQZGKKKJIJFFOK-GASJEMHNSA-N	direct	637266769	13196.0	79.5142785735	1.0	159.028557147	0.437064551605	2.01	0.85949667064
19523077	637266769	10460.0	83.9956786262	0.87412910321	GUBGYTABKSRVRQ-LVIVMJSQSA-N	1.0	WQZGKKKJIJFFOK-GASJEMHNSA-N	direct	637266769	4005.0	79.5142785735	1.0	159.028557147	0.437064551605	2.01	0.85949667064
19523078	637266769	10460.0	83.9956786262	0.87412910321	GUBGYTABKSRVRQ-LVIVMJSQSA-N	1.0	WQZGKKKJIJFFOK-GASJEMHNSA-N	direct	637266769	11881.0	79.5142785735	1.0	159.028557147	0.437064551605	2.01	0.85949667064
19523079	637266769	10460.0	83.9956786262	0.87412910321	GUBGYTABKSRVRQ-LVIVMJSQSA-N	1.0	WQZGKKKJIJFFOK-GASJEMHNSA-N	direct	637266769	13196.0	79.5142785735	1.0	159.028557147	0.437064551605	2.01	0.85949667064
19523092	637266769	10861.0	81.0496351456	0.87412910321	GUBGYTABKSRVRQ-LVIVMJSQSA-N	1.0	WQZGKKKJIJFFOK-GASJEMHNSA-N	direct	637266769	4005.0	79.5142785735	1.0	159.028557147	0.437064551605	2.01	0.85949667064
19523093	637266769	10861.0	81.0496351456	0.87412910321	GUBGYTABKSRVRQ-LVIVMJSQSA-N	1.0	WQZGKKKJIJFFOK-GASJEMHNSA-N	direct	637266769	11881.0	79.5142785735	1.0	159.028557147	0.437064551605	2.01	0.85949667064
19523094	637266769	10861.0	81.0496351456	0.87412910321	GUBGYTABKSRVRQ-LVIVMJSQSA-N	1.0	WQZGKKKJIJFFOK-GASJEMHNSA-N	direct	637266769	13196.0	79.5142785735	1.0	159.028557147	0.437064551605	2.01	0.85949667064
19523107	637266769	11071.0	81.0496351456	0.87412910321	GUBGYTABKSRVRQ-LVIVMJSQSA-N	1.0	WQZGKKKJIJFFOK-GASJEMHNSA-N	direct	637266769	4005.0	79.5142785735	1.0	159.028557147	0.437064551605	2.01	0.85949667064
19523108	637266769	11071.0	81.0496351456	0.87412910321	GUBGYTABKSRVRQ-LVIVMJSQSA-N	1.0	WQZGKKKJIJFFOK-GASJEMHNSA-N	direct	637266769	11881.0	79.5142785735	1.0	159.028557147	0.437064551605	2.01	0.85949667064
19523109	637266769	11071.0	81.0496351456	0.87412910321	GUBGYTABKSRVRQ-LVIVMJSQSA-N	1.0	WQZGKKKJIJFFOK-GASJEMHNSA-N	direct	637266769	13196.0	79.5142785735	1.0	159.028557147	0.437064551605	2.01	0.85949667064
19523122	637266769	13745.0	83.9956786262	0.87412910321	GUBGYTABKSRVRQ-LVIVMJSQSA-N	1.0	WQZGKKKJIJFFOK-GASJEMHNSA-N	direct	637266769	4005.0	79.5142785735	1.0	159.028557147	0.437064551605	2.01	0.85949667064
19523123	637266769	13745.0	83.9956786262	0.87412910321	GUBGYTABKSRVRQ-LVIVMJSQSA-N	1.0	WQZGKKKJIJFFOK-GASJEMHNSA-N	direct	637266769	11881.0	79.5142785735	1.0	159.028557147	0.437064551605	2.01	0.85949667064
19523124	637266769	13745.0	83.9956786262	0.87412910321	GUBGYTABKSRVRQ-LVIVMJSQSA-N	1.0	WQZGKKKJIJFFOK-GASJEMHNSA-N	direct	637266769	13196.0	79.5142785735	1.0	159.028557147	0.437064551605	2.01	0.85949667064
45947493	637266462	6123.0	84.6197887583	0.833444503492	GUBGYTABKSRVRQ-LVIVMJSQSA-N	1.0	WQZGKKKJIJFFOK-GASJEMHNSA-N	direct	637266462	13330.0	83.3233063904	1.0	166.646612781	0.416722251746	2.01	0.859309906364
45947512	637266462	13330.0	84.6197887583	0.833444503492	GUBGYTABKSRVRQ-LVIVMJSQSA-N	1.0	WQZGKKKJIJFFOK-GASJEMHNSA-N	direct	637266462	6123.0	83.3233063904	1.0	166.646612781	0.416722251746	2.01	0.859309906364
19522436	637266769	1622.0	81.209714836	0.88620586045	GUBGYTABKSRVRQ-LVIVMJSQSA-N	1.0	WQZGKKKJIJFFOK-GASJEMHNSA-N	direct	637266769	1849.0	78.2118316289	1.0	156.423663258	0.443102930225	2.01	0.858896418161
19522541	637266769	10460.0	83.9956786262	0.88620586045	GUBGYTABKSRVRQ-LVIVMJSQSA-N	1.0	WQZGKKKJIJFFOK-GASJEMHNSA-N	direct	637266769	1849.0	78.2118316289	1.0	156.423663258	0.443102930225	2.01	0.858896418161
19522556	637266769	10861.0	81.0496351456	0.88620586045	GUBGYTABKSRVRQ-LVIVMJSQSA-N	1.0	WQZGKKKJIJFFOK-GASJEMHNSA-N	direct	637266769	1849.0	78.2118316289	1.0	156.423663258	0.443102930225	2.01	0.858896418161
19522571	637266769	11071.0	81.0496351456	0.88620586045	GUBGYTABKSRVRQ-LVIVMJSQSA-N	1.0	WQZGKKKJIJFFOK-GASJEMHNSA-N	direct	637266769	1849.0	78.2118316289	1.0	156.423663258	0.443102930225	2.01	0.858896418161
19522586	637266769	13745.0	83.9956786262	0.88620586045	GUBGYTABKSRVRQ-LVIVMJSQSA-N	1.0	WQZGKKKJIJFFOK-GASJEMHNSA-N	direct	637266769	1849.0	78.2118316289	1.0	156.423663258	0.443102930225	2.01	0.858896418161
18039562	637271826	10107.0	79.2572748687	0.87412910321	GUBGYTABKSRVRQ-LVIVMJSQSA-N	1.0	WQZGKKKJIJFFOK-GASJEMHNSA-N	direct	637271826	5031.0	100.903089987	1.0	158.514549737	0.437064551605	2.01	0.858801317315
18039563	637271826	10107.0	79.2572748687	0.87412910321	GUBGYTABKSRVRQ-LVIVMJSQSA-N	1.0	WQZGKKKJIJFFOK-GASJEMHNSA-N	direct	637271826	13591.0	99.54668166	1.0	158.514549737	0.437064551605	2.01	0.858801317315
18039564	637271826	10107.0	79.2572748687	0.87412910321	GUBGYTABKSRVRQ-LVIVMJSQSA-N	1.0	WQZGKKKJIJFFOK-GASJEMHNSA-N	direct	637271826	15081.0	99.54668166	1.0	158.514549737	0.437064551605	2.01	0.858801317315
18039565	637271826	10107.0	79.2572748687	0.87412910321	GUBGYTABKSRVRQ-LVIVMJSQSA-N	1.0	WQZGKKKJIJFFOK-GASJEMHNSA-N	direct	637271826	1849.0	98.2757241304	1.0	158.514549737	0.437064551605	2.01	0.858801317315
18039566	637271826	10107.0	79.2572748687	0.87412910321	GUBGYTABKSRVRQ-LVIVMJSQSA-N	1.0	WQZGKKKJIJFFOK-GASJEMHNSA-N	direct	637271826	4365.0	95.0741724254	1.0	158.514549737	0.437064551605	2.01	0.858801317315
18039567	637271826	10107.0	79.2572748687	0.87412910321	GUBGYTABKSRVRQ-LVIVMJSQSA-N	1.0	WQZGKKKJIJFFOK-GASJEMHNSA-N	direct	637271826	339.0	93.1706962272	1.0	158.514549737	0.437064551605	2.01	0.858801317315
18039568	637271826	10107.0	79.2572748687	0.87412910321	GUBGYTABKSRVRQ-LVIVMJSQSA-N	1.0	WQZGKKKJIJFFOK-GASJEMHNSA-N	direct	637271826	3584.0	93.1706962272	1.0	158.514549737	0.437064551605	2.01	0.858801317315
18039569	637271826	10107.0	79.2572748687	0.87412910321	GUBGYTABKSRVRQ-LVIVMJSQSA-N	1.0	WQZGKKKJIJFFOK-GASJEMHNSA-N	direct	637271826	6831.0	93.1706962272	1.0	158.514549737	0.437064551605	2.01	0.858801317315
18039570	637271826	10107.0	79.2572748687	0.87412910321	GUBGYTABKSRVRQ-LVIVMJSQSA-N	1.0	WQZGKKKJIJFFOK-GASJEMHNSA-N	direct	637271826	1622.0	92.4828041021	1.0	158.514549737	0.437064551605	2.01	0.858801317315
18039573	637271826	10107.0	79.2572748687	0.87412910321	GUBGYTABKSRVRQ-LVIVMJSQSA-N	1.0	WQZGKKKJIJFFOK-GASJEMHNSA-N	direct	637271826	15001.0	92.1040252676	1.0	158.514549737	0.437064551605	2.01	0.858801317315
18039574	637271826	10107.0	79.2572748687	0.87412910321	GUBGYTABKSRVRQ-LVIVMJSQSA-N	1.0	WQZGKKKJIJFFOK-GASJEMHNSA-N	direct	637271826	1383.0	91.2790142558	1.0	158.514549737	0.437064551605	2.01	0.858801317315
18039575	637271826	10107.0	79.2572748687	0.87412910321	GUBGYTABKSRVRQ-LVIVMJSQSA-N	1.0	WQZGKKKJIJFFOK-GASJEMHNSA-N	direct	637271826	4366.0	91.2790142558	1.0	158.514549737	0.437064551605	2.01	0.858801317315
13317824	637265280	10107.0	83.0172766123	0.833444503492	GUBGYTABKSRVRQ-LVIVMJSQSA-N	1.0	WQZGKKKJIJFFOK-GASJEMHNSA-N	direct	637265280	13591.0	105.424812155	1.0	166.034553225	0.416722251746	2.01	0.858519799119
13317825	637265280	10107.0	83.0172766123	0.833444503492	GUBGYTABKSRVRQ-LVIVMJSQSA-N	1.0	WQZGKKKJIJFFOK-GASJEMHNSA-N	direct	637265280	15081.0	105.424812155	1.0	166.034553225	0.416722251746	2.01	0.858519799119
13317826	637265280	10107.0	83.0172766123	0.833444503492	GUBGYTABKSRVRQ-LVIVMJSQSA-N	1.0	WQZGKKKJIJFFOK-GASJEMHNSA-N	direct	637265280	1849.0	103.779891912	1.0	166.034553225	0.416722251746	2.01	0.858519799119
13317827	637265280	10107.0	83.0172766123	0.833444503492	GUBGYTABKSRVRQ-LVIVMJSQSA-N	1.0	WQZGKKKJIJFFOK-GASJEMHNSA-N	direct	637265280	4365.0	103.154281982	1.0	166.034553225	0.416722251746	2.01	0.858519799119
13317828	637265280	10107.0	83.0172766123	0.833444503492	GUBGYTABKSRVRQ-LVIVMJSQSA-N	1.0	WQZGKKKJIJFFOK-GASJEMHNSA-N	direct	637265280	5031.0	100.013676223	1.0	166.034553225	0.416722251746	2.01	0.858519799119
13317829	637265280	10107.0	83.0172766123	0.833444503492	GUBGYTABKSRVRQ-LVIVMJSQSA-N	1.0	WQZGKKKJIJFFOK-GASJEMHNSA-N	direct	637265280	339.0	97.19859629	1.0	166.034553225	0.416722251746	2.01	0.858519799119
13317830	637265280	10107.0	83.0172766123	0.833444503492	GUBGYTABKSRVRQ-LVIVMJSQSA-N	1.0	WQZGKKKJIJFFOK-GASJEMHNSA-N	direct	637265280	3584.0	97.19859629	1.0	166.034553225	0.416722251746	2.01	0.858519799119
13317831	637265280	10107.0	83.0172766123	0.833444503492	GUBGYTABKSRVRQ-LVIVMJSQSA-N	1.0	WQZGKKKJIJFFOK-GASJEMHNSA-N	direct	637265280	6831.0	97.19859629	1.0	166.034553225	0.416722251746	2.01	0.858519799119
13317832	637265280	10107.0	83.0172766123	0.833444503492	GUBGYTABKSRVRQ-LVIVMJSQSA-N	1.0	WQZGKKKJIJFFOK-GASJEMHNSA-N	direct	637265280	4267.0	95.8632794328	1.0	166.034553225	0.416722251746	2.01	0.858519799119
13317833	637265280	10107.0	83.0172766123	0.833444503492	GUBGYTABKSRVRQ-LVIVMJSQSA-N	1.0	WQZGKKKJIJFFOK-GASJEMHNSA-N	direct	637265280	1622.0	94.5816987087	1.0	166.034553225	0.416722251746	2.01	0.858519799119
13317834	637265280	10107.0	83.0172766123	0.833444503492	GUBGYTABKSRVRQ-LVIVMJSQSA-N	1.0	WQZGKKKJIJFFOK-GASJEMHNSA-N	direct	637265280	1383.0	93.8996294549	1.0	166.034553225	0.416722251746	2.01	0.858519799119
13317835	637265280	10107.0	83.0172766123	0.833444503492	GUBGYTABKSRVRQ-LVIVMJSQSA-N	1.0	WQZGKKKJIJFFOK-GASJEMHNSA-N	direct	637265280	4366.0	93.8996294549	1.0	166.034553225	0.416722251746	2.01	0.858519799119
13318976	637265280	7411.0	76.6556077263	0.902555688805	GUBGYTABKSRVRQ-LVIVMJSQSA-N	1.0	WQZGKKKJIJFFOK-GASJEMHNSA-N	direct	637265280	5031.0	100.013676223	1.0	153.311215453	0.451277844403	2.01	0.858506342051
13318977	637265280	7411.0	76.6556077263	0.902555688805	GUBGYTABKSRVRQ-LVIVMJSQSA-N	1.0	WQZGKKKJIJFFOK-GASJEMHNSA-N	direct	637265280	339.0	97.19859629	1.0	153.311215453	0.451277844403	2.01	0.858506342051
13318978	637265280	7411.0	76.6556077263	0.902555688805	GUBGYTABKSRVRQ-LVIVMJSQSA-N	1.0	WQZGKKKJIJFFOK-GASJEMHNSA-N	direct	637265280	3584.0	97.19859629	1.0	153.311215453	0.451277844403	2.01	0.858506342051
13318979	637265280	7411.0	76.6556077263	0.902555688805	GUBGYTABKSRVRQ-LVIVMJSQSA-N	1.0	WQZGKKKJIJFFOK-GASJEMHNSA-N	direct	637265280	6831.0	97.19859629	1.0	153.311215453	0.451277844403	2.01	0.858506342051
13318980	637265280	7411.0	76.6556077263	0.902555688805	GUBGYTABKSRVRQ-LVIVMJSQSA-N	1.0	WQZGKKKJIJFFOK-GASJEMHNSA-N	direct	637265280	4267.0	95.8632794328	1.0	153.311215453	0.451277844403	2.01	0.858506342051
13318981	637265280	7411.0	76.6556077263	0.902555688805	GUBGYTABKSRVRQ-LVIVMJSQSA-N	1.0	WQZGKKKJIJFFOK-GASJEMHNSA-N	direct	637265280	1622.0	94.5816987087	1.0	153.311215453	0.451277844403	2.01	0.858506342051
13318982	637265280	7411.0	76.6556077263	0.902555688805	GUBGYTABKSRVRQ-LVIVMJSQSA-N	1.0	WQZGKKKJIJFFOK-GASJEMHNSA-N	direct	637265280	1383.0	93.8996294549	1.0	153.311215453	0.451277844403	2.01	0.858506342051
13318983	637265280	7411.0	76.6556077263	0.902555688805	GUBGYTABKSRVRQ-LVIVMJSQSA-N	1.0	WQZGKKKJIJFFOK-GASJEMHNSA-N	direct	637265280	4366.0	93.8996294549	1.0	153.311215453	0.451277844403	2.01	0.858506342051
13319256	637265280	396.0	76.6556077263	0.902555688805	GUBGYTABKSRVRQ-LVIVMJSQSA-N	1.0	WQZGKKKJIJFFOK-VFUOTHLCSA-N	direct	637265280	5031.0	100.013676223	1.0	153.311215453	0.451277844403	2.01	0.858506342051
13319257	637265280	396.0	76.6556077263	0.902555688805	GUBGYTABKSRVRQ-LVIVMJSQSA-N	1.0	WQZGKKKJIJFFOK-VFUOTHLCSA-N	direct	637265280	339.0	97.19859629	1.0	153.311215453	0.451277844403	2.01	0.858506342051
13319258	637265280	396.0	76.6556077263	0.902555688805	GUBGYTABKSRVRQ-LVIVMJSQSA-N	1.0	WQZGKKKJIJFFOK-VFUOTHLCSA-N	direct	637265280	3584.0	97.19859629	1.0	153.311215453	0.451277844403	2.01	0.858506342051
13319259	637265280	396.0	76.6556077263	0.902555688805	GUBGYTABKSRVRQ-LVIVMJSQSA-N	1.0	WQZGKKKJIJFFOK-VFUOTHLCSA-N	direct	637265280	6831.0	97.19859629	1.0	153.311215453	0.451277844403	2.01	0.858506342051
13319260	637265280	396.0	76.6556077263	0.902555688805	GUBGYTABKSRVRQ-LVIVMJSQSA-N	1.0	WQZGKKKJIJFFOK-VFUOTHLCSA-N	direct	637265280	4267.0	95.8632794328	1.0	153.311215453	0.451277844403	2.01	0.858506342051
13319261	637265280	396.0	76.6556077263	0.902555688805	GUBGYTABKSRVRQ-LVIVMJSQSA-N	1.0	WQZGKKKJIJFFOK-VFUOTHLCSA-N	direct	637265280	1622.0	94.5816987087	1.0	153.311215453	0.451277844403	2.01	0.858506342051
13319262	637265280	396.0	76.6556077263	0.902555688805	GUBGYTABKSRVRQ-LVIVMJSQSA-N	1.0	WQZGKKKJIJFFOK-VFUOTHLCSA-N	direct	637265280	1383.0	93.8996294549	1.0	153.311215453	0.451277844403	2.01	0.858506342051
13319263	637265280	396.0	76.6556077263	0.902555688805	GUBGYTABKSRVRQ-LVIVMJSQSA-N	1.0	WQZGKKKJIJFFOK-VFUOTHLCSA-N	direct	637265280	4366.0	93.8996294549	1.0	153.311215453	0.451277844403	2.01	0.858506342051
13321440	637265280	7411.0	76.6556077263	0.901750025289	GUBGYTABKSRVRQ-LVIVMJSQSA-N	1.0	WQZGKKKJIJFFOK-GASJEMHNSA-N	direct	637265280	5031.0	100.013676223	1.0	153.311215453	0.450875012644	2.01	0.858314692134
13321441	637265280	7411.0	76.6556077263	0.901750025289	GUBGYTABKSRVRQ-LVIVMJSQSA-N	1.0	WQZGKKKJIJFFOK-GASJEMHNSA-N	direct	637265280	339.0	97.19859629	1.0	153.311215453	0.450875012644	2.01	0.858314692134
13321442	637265280	7411.0	76.6556077263	0.901750025289	GUBGYTABKSRVRQ-LVIVMJSQSA-N	1.0	WQZGKKKJIJFFOK-GASJEMHNSA-N	direct	637265280	3584.0	97.19859629	1.0	153.311215453	0.450875012644	2.01	0.858314692134
13321443	637265280	7411.0	76.6556077263	0.901750025289	GUBGYTABKSRVRQ-LVIVMJSQSA-N	1.0	WQZGKKKJIJFFOK-GASJEMHNSA-N	direct	637265280	6831.0	97.19859629	1.0	153.311215453	0.450875012644	2.01	0.858314692134
13321444	637265280	7411.0	76.6556077263	0.901750025289	GUBGYTABKSRVRQ-LVIVMJSQSA-N	1.0	WQZGKKKJIJFFOK-GASJEMHNSA-N	direct	637265280	4267.0	95.8632794328	1.0	153.311215453	0.450875012644	2.01	0.858314692134
13321445	637265280	7411.0	76.6556077263	0.901750025289	GUBGYTABKSRVRQ-LVIVMJSQSA-N	1.0	WQZGKKKJIJFFOK-GASJEMHNSA-N	direct	637265280	1622.0	94.5816987087	1.0	153.311215453	0.450875012644	2.01	0.858314692134
13321446	637265280	7411.0	76.6556077263	0.901750025289	GUBGYTABKSRVRQ-LVIVMJSQSA-N	1.0	WQZGKKKJIJFFOK-GASJEMHNSA-N	direct	637265280	1383.0	93.8996294549	1.0	153.311215453	0.450875012644	2.01	0.858314692134
13321447	637265280	7411.0	76.6556077263	0.901750025289	GUBGYTABKSRVRQ-LVIVMJSQSA-N	1.0	WQZGKKKJIJFFOK-GASJEMHNSA-N	direct	637265280	4366.0	93.8996294549	1.0	153.311215453	0.450875012644	2.01	0.858314692134
13321720	637265280	396.0	76.6556077263	0.901750025289	GUBGYTABKSRVRQ-LVIVMJSQSA-N	1.0	WQZGKKKJIJFFOK-VFUOTHLCSA-N	direct	637265280	5031.0	100.013676223	1.0	153.311215453	0.450875012644	2.01	0.858314692134
13321721	637265280	396.0	76.6556077263	0.901750025289	GUBGYTABKSRVRQ-LVIVMJSQSA-N	1.0	WQZGKKKJIJFFOK-VFUOTHLCSA-N	direct	637265280	339.0	97.19859629	1.0	153.311215453	0.450875012644	2.01	0.858314692134
13321722	637265280	396.0	76.6556077263	0.901750025289	GUBGYTABKSRVRQ-LVIVMJSQSA-N	1.0	WQZGKKKJIJFFOK-VFUOTHLCSA-N	direct	637265280	3584.0	97.19859629	1.0	153.311215453	0.450875012644	2.01	0.858314692134
13321723	637265280	396.0	76.6556077263	0.901750025289	GUBGYTABKSRVRQ-LVIVMJSQSA-N	1.0	WQZGKKKJIJFFOK-VFUOTHLCSA-N	direct	637265280	6831.0	97.19859629	1.0	153.311215453	0.450875012644	2.01	0.858314692134
13321724	637265280	396.0	76.6556077263	0.901750025289	GUBGYTABKSRVRQ-LVIVMJSQSA-N	1.0	WQZGKKKJIJFFOK-VFUOTHLCSA-N	direct	637265280	4267.0	95.8632794328	1.0	153.311215453	0.450875012644	2.01	0.858314692134
13321725	637265280	396.0	76.6556077263	0.901750025289	GUBGYTABKSRVRQ-LVIVMJSQSA-N	1.0	WQZGKKKJIJFFOK-VFUOTHLCSA-N	direct	637265280	1622.0	94.5816987087	1.0	153.311215453	0.450875012644	2.01	0.858314692134
13321726	637265280	396.0	76.6556077263	0.901750025289	GUBGYTABKSRVRQ-LVIVMJSQSA-N	1.0	WQZGKKKJIJFFOK-VFUOTHLCSA-N	direct	637265280	1383.0	93.8996294549	1.0	153.311215453	0.450875012644	2.01	0.858314692134
13321727	637265280	396.0	76.6556077263	0.901750025289	GUBGYTABKSRVRQ-LVIVMJSQSA-N	1.0	WQZGKKKJIJFFOK-VFUOTHLCSA-N	direct	637265280	4366.0	93.8996294549	1.0	153.311215453	0.450875012644	2.01	0.858314692134
19521989	637266769	10460.0	83.9956786262	0.833444503492	GUBGYTABKSRVRQ-LVIVMJSQSA-N	1.0	WQZGKKKJIJFFOK-GASJEMHNSA-N	direct	637266769	339.0	82.9065783148	1.0	165.81315663	0.416722251746	2.01	0.85823346041
19521990	637266769	10460.0	83.9956786262	0.833444503492	GUBGYTABKSRVRQ-LVIVMJSQSA-N	1.0	WQZGKKKJIJFFOK-GASJEMHNSA-N	direct	637266769	3584.0	82.9065783148	1.0	165.81315663	0.416722251746	2.01	0.85823346041
19521991	637266769	10460.0	83.9956786262	0.833444503492	GUBGYTABKSRVRQ-LVIVMJSQSA-N	1.0	WQZGKKKJIJFFOK-GASJEMHNSA-N	direct	637266769	15001.0	82.9065783148	1.0	165.81315663	0.416722251746	2.01	0.85823346041
19522034	637266769	13745.0	83.9956786262	0.833444503492	GUBGYTABKSRVRQ-LVIVMJSQSA-N	1.0	WQZGKKKJIJFFOK-GASJEMHNSA-N	direct	637266769	339.0	82.9065783148	1.0	165.81315663	0.416722251746	2.01	0.85823346041
19522035	637266769	13745.0	83.9956786262	0.833444503492	GUBGYTABKSRVRQ-LVIVMJSQSA-N	1.0	WQZGKKKJIJFFOK-GASJEMHNSA-N	direct	637266769	3584.0	82.9065783148	1.0	165.81315663	0.416722251746	2.01	0.85823346041
19522036	637266769	13745.0	83.9956786262	0.833444503492	GUBGYTABKSRVRQ-LVIVMJSQSA-N	1.0	WQZGKKKJIJFFOK-GASJEMHNSA-N	direct	637266769	15001.0	82.9065783148	1.0	165.81315663	0.416722251746	2.01	0.85823346041
47060044	637264524	13745.0	39.5016894462	0.87412910321	GUBGYTABKSRVRQ-LVIVMJSQSA-N	1.0	WQZGKKKJIJFFOK-GASJEMHNSA-N	direct	637264524	13745.0	89.0788339494	2.0	79.0033788924	0.437064551605	2.01	0.858112709782
19521993	637266769	10460.0	83.9956786262	0.833444503492	GUBGYTABKSRVRQ-LVIVMJSQSA-N	1.0	WQZGKKKJIJFFOK-GASJEMHNSA-N	direct	637266769	13745.0	82.735182177	1.0	165.470364354	0.416722251746	2.01	0.857789550894
19522037	637266769	13745.0	83.9956786262	0.833444503492	GUBGYTABKSRVRQ-LVIVMJSQSA-N	1.0	WQZGKKKJIJFFOK-GASJEMHNSA-N	direct	637266769	10460.0	82.735182177	1.0	165.470364354	0.416722251746	2.01	0.857789550894
18035098	637271826	7411.0	76.3893398369	0.902555688805	GUBGYTABKSRVRQ-LVIVMJSQSA-N	1.0	WQZGKKKJIJFFOK-GASJEMHNSA-N	direct	637271826	5031.0	100.903089987	1.0	152.778679674	0.451277844403	2.01	0.857759850552
18035099	637271826	7411.0	76.3893398369	0.902555688805	GUBGYTABKSRVRQ-LVIVMJSQSA-N	1.0	WQZGKKKJIJFFOK-GASJEMHNSA-N	direct	637271826	13591.0	99.54668166	1.0	152.778679674	0.451277844403	2.01	0.857759850552
18035100	637271826	7411.0	76.3893398369	0.902555688805	GUBGYTABKSRVRQ-LVIVMJSQSA-N	1.0	WQZGKKKJIJFFOK-GASJEMHNSA-N	direct	637271826	15081.0	99.54668166	1.0	152.778679674	0.451277844403	2.01	0.857759850552
18035101	637271826	7411.0	76.3893398369	0.902555688805	GUBGYTABKSRVRQ-LVIVMJSQSA-N	1.0	WQZGKKKJIJFFOK-GASJEMHNSA-N	direct	637271826	1849.0	98.2757241304	1.0	152.778679674	0.451277844403	2.01	0.857759850552
18035102	637271826	7411.0	76.3893398369	0.902555688805	GUBGYTABKSRVRQ-LVIVMJSQSA-N	1.0	WQZGKKKJIJFFOK-GASJEMHNSA-N	direct	637271826	4365.0	95.0741724254	1.0	152.778679674	0.451277844403	2.01	0.857759850552
18035103	637271826	7411.0	76.3893398369	0.902555688805	GUBGYTABKSRVRQ-LVIVMJSQSA-N	1.0	WQZGKKKJIJFFOK-GASJEMHNSA-N	direct	637271826	339.0	93.1706962272	1.0	152.778679674	0.451277844403	2.01	0.857759850552
18035104	637271826	7411.0	76.3893398369	0.902555688805	GUBGYTABKSRVRQ-LVIVMJSQSA-N	1.0	WQZGKKKJIJFFOK-GASJEMHNSA-N	direct	637271826	3584.0	93.1706962272	1.0	152.778679674	0.451277844403	2.01	0.857759850552
18035105	637271826	7411.0	76.3893398369	0.902555688805	GUBGYTABKSRVRQ-LVIVMJSQSA-N	1.0	WQZGKKKJIJFFOK-GASJEMHNSA-N	direct	637271826	6831.0	93.1706962272	1.0	152.778679674	0.451277844403	2.01	0.857759850552
18035106	637271826	7411.0	76.3893398369	0.902555688805	GUBGYTABKSRVRQ-LVIVMJSQSA-N	1.0	WQZGKKKJIJFFOK-GASJEMHNSA-N	direct	637271826	1622.0	92.4828041021	1.0	152.778679674	0.451277844403	2.01	0.857759850552
18035109	637271826	7411.0	76.3893398369	0.902555688805	GUBGYTABKSRVRQ-LVIVMJSQSA-N	1.0	WQZGKKKJIJFFOK-GASJEMHNSA-N	direct	637271826	15001.0	92.1040252676	1.0	152.778679674	0.451277844403	2.01	0.857759850552
18035110	637271826	7411.0	76.3893398369	0.902555688805	GUBGYTABKSRVRQ-LVIVMJSQSA-N	1.0	WQZGKKKJIJFFOK-GASJEMHNSA-N	direct	637271826	1383.0	91.2790142558	1.0	152.778679674	0.451277844403	2.01	0.857759850552
18035111	637271826	7411.0	76.3893398369	0.902555688805	GUBGYTABKSRVRQ-LVIVMJSQSA-N	1.0	WQZGKKKJIJFFOK-GASJEMHNSA-N	direct	637271826	4366.0	91.2790142558	1.0	152.778679674	0.451277844403	2.01	0.857759850552
18035418	637271826	396.0	76.3893398369	0.902555688805	GUBGYTABKSRVRQ-LVIVMJSQSA-N	1.0	WQZGKKKJIJFFOK-VFUOTHLCSA-N	direct	637271826	5031.0	100.903089987	1.0	152.778679674	0.451277844403	2.01	0.857759850552
18035419	637271826	396.0	76.3893398369	0.902555688805	GUBGYTABKSRVRQ-LVIVMJSQSA-N	1.0	WQZGKKKJIJFFOK-VFUOTHLCSA-N	direct	637271826	13591.0	99.54668166	1.0	152.778679674	0.451277844403	2.01	0.857759850552
18035420	637271826	396.0	76.3893398369	0.902555688805	GUBGYTABKSRVRQ-LVIVMJSQSA-N	1.0	WQZGKKKJIJFFOK-VFUOTHLCSA-N	direct	637271826	15081.0	99.54668166	1.0	152.778679674	0.451277844403	2.01	0.857759850552
18035421	637271826	396.0	76.3893398369	0.902555688805	GUBGYTABKSRVRQ-LVIVMJSQSA-N	1.0	WQZGKKKJIJFFOK-VFUOTHLCSA-N	direct	637271826	1849.0	98.2757241304	1.0	152.778679674	0.451277844403	2.01	0.857759850552
18035422	637271826	396.0	76.3893398369	0.902555688805	GUBGYTABKSRVRQ-LVIVMJSQSA-N	1.0	WQZGKKKJIJFFOK-VFUOTHLCSA-N	direct	637271826	4365.0	95.0741724254	1.0	152.778679674	0.451277844403	2.01	0.857759850552
18035423	637271826	396.0	76.3893398369	0.902555688805	GUBGYTABKSRVRQ-LVIVMJSQSA-N	1.0	WQZGKKKJIJFFOK-VFUOTHLCSA-N	direct	637271826	339.0	93.1706962272	1.0	152.778679674	0.451277844403	2.01	0.857759850552
18035424	637271826	396.0	76.3893398369	0.902555688805	GUBGYTABKSRVRQ-LVIVMJSQSA-N	1.0	WQZGKKKJIJFFOK-VFUOTHLCSA-N	direct	637271826	3584.0	93.1706962272	1.0	152.778679674	0.451277844403	2.01	0.857759850552
18035425	637271826	396.0	76.3893398369	0.902555688805	GUBGYTABKSRVRQ-LVIVMJSQSA-N	1.0	WQZGKKKJIJFFOK-VFUOTHLCSA-N	direct	637271826	6831.0	93.1706962272	1.0	152.778679674	0.451277844403	2.01	0.857759850552
18035426	637271826	396.0	76.3893398369	0.902555688805	GUBGYTABKSRVRQ-LVIVMJSQSA-N	1.0	WQZGKKKJIJFFOK-VFUOTHLCSA-N	direct	637271826	1622.0	92.4828041021	1.0	152.778679674	0.451277844403	2.01	0.857759850552
18035429	637271826	396.0	76.3893398369	0.902555688805	GUBGYTABKSRVRQ-LVIVMJSQSA-N	1.0	WQZGKKKJIJFFOK-VFUOTHLCSA-N	direct	637271826	15001.0	92.1040252676	1.0	152.778679674	0.451277844403	2.01	0.857759850552
18035430	637271826	396.0	76.3893398369	0.902555688805	GUBGYTABKSRVRQ-LVIVMJSQSA-N	1.0	WQZGKKKJIJFFOK-VFUOTHLCSA-N	direct	637271826	1383.0	91.2790142558	1.0	152.778679674	0.451277844403	2.01	0.857759850552
18035431	637271826	396.0	76.3893398369	0.902555688805	GUBGYTABKSRVRQ-LVIVMJSQSA-N	1.0	WQZGKKKJIJFFOK-VFUOTHLCSA-N	direct	637271826	4366.0	91.2790142558	1.0	152.778679674	0.451277844403	2.01	0.857759850552
18038010	637271826	7411.0	76.3893398369	0.901750025289	GUBGYTABKSRVRQ-LVIVMJSQSA-N	1.0	WQZGKKKJIJFFOK-GASJEMHNSA-N	direct	637271826	5031.0	100.903089987	1.0	152.778679674	0.450875012644	2.01	0.85756836728
18038011	637271826	7411.0	76.3893398369	0.901750025289	GUBGYTABKSRVRQ-LVIVMJSQSA-N	1.0	WQZGKKKJIJFFOK-GASJEMHNSA-N	direct	637271826	13591.0	99.54668166	1.0	152.778679674	0.450875012644	2.01	0.85756836728
18038012	637271826	7411.0	76.3893398369	0.901750025289	GUBGYTABKSRVRQ-LVIVMJSQSA-N	1.0	WQZGKKKJIJFFOK-GASJEMHNSA-N	direct	637271826	15081.0	99.54668166	1.0	152.778679674	0.450875012644	2.01	0.85756836728
18038013	637271826	7411.0	76.3893398369	0.901750025289	GUBGYTABKSRVRQ-LVIVMJSQSA-N	1.0	WQZGKKKJIJFFOK-GASJEMHNSA-N	direct	637271826	1849.0	98.2757241304	1.0	152.778679674	0.450875012644	2.01	0.85756836728
18038014	637271826	7411.0	76.3893398369	0.901750025289	GUBGYTABKSRVRQ-LVIVMJSQSA-N	1.0	WQZGKKKJIJFFOK-GASJEMHNSA-N	direct	637271826	4365.0	95.0741724254	1.0	152.778679674	0.450875012644	2.01	0.85756836728
18038015	637271826	7411.0	76.3893398369	0.901750025289	GUBGYTABKSRVRQ-LVIVMJSQSA-N	1.0	WQZGKKKJIJFFOK-GASJEMHNSA-N	direct	637271826	339.0	93.1706962272	1.0	152.778679674	0.450875012644	2.01	0.85756836728
18038016	637271826	7411.0	76.3893398369	0.901750025289	GUBGYTABKSRVRQ-LVIVMJSQSA-N	1.0	WQZGKKKJIJFFOK-GASJEMHNSA-N	direct	637271826	3584.0	93.1706962272	1.0	152.778679674	0.450875012644	2.01	0.85756836728
18038017	637271826	7411.0	76.3893398369	0.901750025289	GUBGYTABKSRVRQ-LVIVMJSQSA-N	1.0	WQZGKKKJIJFFOK-GASJEMHNSA-N	direct	637271826	6831.0	93.1706962272	1.0	152.778679674	0.450875012644	2.01	0.85756836728
18038018	637271826	7411.0	76.3893398369	0.901750025289	GUBGYTABKSRVRQ-LVIVMJSQSA-N	1.0	WQZGKKKJIJFFOK-GASJEMHNSA-N	direct	637271826	1622.0	92.4828041021	1.0	152.778679674	0.450875012644	2.01	0.85756836728
18038021	637271826	7411.0	76.3893398369	0.901750025289	GUBGYTABKSRVRQ-LVIVMJSQSA-N	1.0	WQZGKKKJIJFFOK-GASJEMHNSA-N	direct	637271826	15001.0	92.1040252676	1.0	152.778679674	0.450875012644	2.01	0.85756836728
18038022	637271826	7411.0	76.3893398369	0.901750025289	GUBGYTABKSRVRQ-LVIVMJSQSA-N	1.0	WQZGKKKJIJFFOK-GASJEMHNSA-N	direct	637271826	1383.0	91.2790142558	1.0	152.778679674	0.450875012644	2.01	0.85756836728
18038023	637271826	7411.0	76.3893398369	0.901750025289	GUBGYTABKSRVRQ-LVIVMJSQSA-N	1.0	WQZGKKKJIJFFOK-GASJEMHNSA-N	direct	637271826	4366.0	91.2790142558	1.0	152.778679674	0.450875012644	2.01	0.85756836728
18038330	637271826	396.0	76.3893398369	0.901750025289	GUBGYTABKSRVRQ-LVIVMJSQSA-N	1.0	WQZGKKKJIJFFOK-VFUOTHLCSA-N	direct	637271826	5031.0	100.903089987	1.0	152.778679674	0.450875012644	2.01	0.85756836728
18038331	637271826	396.0	76.3893398369	0.901750025289	GUBGYTABKSRVRQ-LVIVMJSQSA-N	1.0	WQZGKKKJIJFFOK-VFUOTHLCSA-N	direct	637271826	13591.0	99.54668166	1.0	152.778679674	0.450875012644	2.01	0.85756836728
18038332	637271826	396.0	76.3893398369	0.901750025289	GUBGYTABKSRVRQ-LVIVMJSQSA-N	1.0	WQZGKKKJIJFFOK-VFUOTHLCSA-N	direct	637271826	15081.0	99.54668166	1.0	152.778679674	0.450875012644	2.01	0.85756836728
18038333	637271826	396.0	76.3893398369	0.901750025289	GUBGYTABKSRVRQ-LVIVMJSQSA-N	1.0	WQZGKKKJIJFFOK-VFUOTHLCSA-N	direct	637271826	1849.0	98.2757241304	1.0	152.778679674	0.450875012644	2.01	0.85756836728
18038334	637271826	396.0	76.3893398369	0.901750025289	GUBGYTABKSRVRQ-LVIVMJSQSA-N	1.0	WQZGKKKJIJFFOK-VFUOTHLCSA-N	direct	637271826	4365.0	95.0741724254	1.0	152.778679674	0.450875012644	2.01	0.85756836728
18038335	637271826	396.0	76.3893398369	0.901750025289	GUBGYTABKSRVRQ-LVIVMJSQSA-N	1.0	WQZGKKKJIJFFOK-VFUOTHLCSA-N	direct	637271826	339.0	93.1706962272	1.0	152.778679674	0.450875012644	2.01	0.85756836728
18038336	637271826	396.0	76.3893398369	0.901750025289	GUBGYTABKSRVRQ-LVIVMJSQSA-N	1.0	WQZGKKKJIJFFOK-VFUOTHLCSA-N	direct	637271826	3584.0	93.1706962272	1.0	152.778679674	0.450875012644	2.01	0.85756836728
18038337	637271826	396.0	76.3893398369	0.901750025289	GUBGYTABKSRVRQ-LVIVMJSQSA-N	1.0	WQZGKKKJIJFFOK-VFUOTHLCSA-N	direct	637271826	6831.0	93.1706962272	1.0	152.778679674	0.450875012644	2.01	0.85756836728
18038338	637271826	396.0	76.3893398369	0.901750025289	GUBGYTABKSRVRQ-LVIVMJSQSA-N	1.0	WQZGKKKJIJFFOK-VFUOTHLCSA-N	direct	637271826	1622.0	92.4828041021	1.0	152.778679674	0.450875012644	2.01	0.85756836728
18038341	637271826	396.0	76.3893398369	0.901750025289	GUBGYTABKSRVRQ-LVIVMJSQSA-N	1.0	WQZGKKKJIJFFOK-VFUOTHLCSA-N	direct	637271826	15001.0	92.1040252676	1.0	152.778679674	0.450875012644	2.01	0.85756836728
18038342	637271826	396.0	76.3893398369	0.901750025289	GUBGYTABKSRVRQ-LVIVMJSQSA-N	1.0	WQZGKKKJIJFFOK-VFUOTHLCSA-N	direct	637271826	1383.0	91.2790142558	1.0	152.778679674	0.450875012644	2.01	0.85756836728
18038343	637271826	396.0	76.3893398369	0.901750025289	GUBGYTABKSRVRQ-LVIVMJSQSA-N	1.0	WQZGKKKJIJFFOK-VFUOTHLCSA-N	direct	637271826	4366.0	91.2790142558	1.0	152.778679674	0.450875012644	2.01	0.85756836728
19522975	637266769	1622.0	81.209714836	0.87412910321	GUBGYTABKSRVRQ-LVIVMJSQSA-N	1.0	WQZGKKKJIJFFOK-GASJEMHNSA-N	direct	637266769	4267.0	78.6925039621	1.0	157.385007924	0.437064551605	2.01	0.857267302027
19523080	637266769	10460.0	83.9956786262	0.87412910321	GUBGYTABKSRVRQ-LVIVMJSQSA-N	1.0	WQZGKKKJIJFFOK-GASJEMHNSA-N	direct	637266769	4267.0	78.6925039621	1.0	157.385007924	0.437064551605	2.01	0.857267302027
19523095	637266769	10861.0	81.0496351456	0.87412910321	GUBGYTABKSRVRQ-LVIVMJSQSA-N	1.0	WQZGKKKJIJFFOK-GASJEMHNSA-N	direct	637266769	4267.0	78.6925039621	1.0	157.385007924	0.437064551605	2.01	0.857267302027
19523110	637266769	11071.0	81.0496351456	0.87412910321	GUBGYTABKSRVRQ-LVIVMJSQSA-N	1.0	WQZGKKKJIJFFOK-GASJEMHNSA-N	direct	637266769	4267.0	78.6925039621	1.0	157.385007924	0.437064551605	2.01	0.857267302027
19523125	637266769	13745.0	83.9956786262	0.87412910321	GUBGYTABKSRVRQ-LVIVMJSQSA-N	1.0	WQZGKKKJIJFFOK-GASJEMHNSA-N	direct	637266769	4267.0	78.6925039621	1.0	157.385007924	0.437064551605	2.01	0.857267302027
15512794	637267041	10861.0	78.6575773192	0.87412910321	GUBGYTABKSRVRQ-LVIVMJSQSA-N	1.0	WQZGKKKJIJFFOK-GASJEMHNSA-N	direct	637267041	4365.0	100.432973634	1.0	157.315154638	0.437064551605	2.01	0.857172164459
15512795	637267041	10861.0	78.6575773192	0.87412910321	GUBGYTABKSRVRQ-LVIVMJSQSA-N	1.0	WQZGKKKJIJFFOK-GASJEMHNSA-N	direct	637267041	13591.0	98.8124792792	1.0	157.315154638	0.437064551605	2.01	0.857172164459
15512796	637267041	10861.0	78.6575773192	0.87412910321	GUBGYTABKSRVRQ-LVIVMJSQSA-N	1.0	WQZGKKKJIJFFOK-GASJEMHNSA-N	direct	637267041	15081.0	98.8124792792	1.0	157.315154638	0.437064551605	2.01	0.857172164459
15512797	637267041	10861.0	78.6575773192	0.87412910321	GUBGYTABKSRVRQ-LVIVMJSQSA-N	1.0	WQZGKKKJIJFFOK-GASJEMHNSA-N	direct	637267041	5031.0	96.9625735021	1.0	157.315154638	0.437064551605	2.01	0.857172164459
15512798	637267041	10861.0	78.6575773192	0.87412910321	GUBGYTABKSRVRQ-LVIVMJSQSA-N	1.0	WQZGKKKJIJFFOK-GASJEMHNSA-N	direct	637267041	339.0	96.2781893848	1.0	157.315154638	0.437064551605	2.01	0.857172164459
15512799	637267041	10861.0	78.6575773192	0.87412910321	GUBGYTABKSRVRQ-LVIVMJSQSA-N	1.0	WQZGKKKJIJFFOK-GASJEMHNSA-N	direct	637267041	3584.0	96.2781893848	1.0	157.315154638	0.437064551605	2.01	0.857172164459
15512800	637267041	10861.0	78.6575773192	0.87412910321	GUBGYTABKSRVRQ-LVIVMJSQSA-N	1.0	WQZGKKKJIJFFOK-GASJEMHNSA-N	direct	637267041	6831.0	96.2781893848	1.0	157.315154638	0.437064551605	2.01	0.857172164459
15512801	637267041	10861.0	78.6575773192	0.87412910321	GUBGYTABKSRVRQ-LVIVMJSQSA-N	1.0	WQZGKKKJIJFFOK-GASJEMHNSA-N	direct	637267041	4267.0	95.9065783148	1.0	157.315154638	0.437064551605	2.01	0.857172164459
15512804	637267041	10861.0	78.6575773192	0.87412910321	GUBGYTABKSRVRQ-LVIVMJSQSA-N	1.0	WQZGKKKJIJFFOK-GASJEMHNSA-N	direct	637267041	15001.0	95.6307841426	1.0	157.315154638	0.437064551605	2.01	0.857172164459
15512805	637267041	10861.0	78.6575773192	0.87412910321	GUBGYTABKSRVRQ-LVIVMJSQSA-N	1.0	WQZGKKKJIJFFOK-GASJEMHNSA-N	direct	637267041	1622.0	92.9430951487	1.0	157.315154638	0.437064551605	2.01	0.857172164459
15512806	637267041	10861.0	78.6575773192	0.87412910321	GUBGYTABKSRVRQ-LVIVMJSQSA-N	1.0	WQZGKKKJIJFFOK-GASJEMHNSA-N	direct	637267041	4005.0	91.288192771	1.0	157.315154638	0.437064551605	2.01	0.857172164459
15512807	637267041	10861.0	78.6575773192	0.87412910321	GUBGYTABKSRVRQ-LVIVMJSQSA-N	1.0	WQZGKKKJIJFFOK-GASJEMHNSA-N	direct	637267041	11881.0	91.288192771	1.0	157.315154638	0.437064551605	2.01	0.857172164459
15512808	637267041	10861.0	78.6575773192	0.87412910321	GUBGYTABKSRVRQ-LVIVMJSQSA-N	1.0	WQZGKKKJIJFFOK-GASJEMHNSA-N	direct	637267041	13196.0	91.288192771	1.0	157.315154638	0.437064551605	2.01	0.857172164459
15512809	637267041	10861.0	78.6575773192	0.87412910321	GUBGYTABKSRVRQ-LVIVMJSQSA-N	1.0	WQZGKKKJIJFFOK-GASJEMHNSA-N	direct	637267041	1849.0	90.9244530386	1.0	157.315154638	0.437064551605	2.01	0.857172164459
15512810	637267041	11071.0	78.6575773192	0.87412910321	GUBGYTABKSRVRQ-LVIVMJSQSA-N	1.0	WQZGKKKJIJFFOK-GASJEMHNSA-N	direct	637267041	4365.0	100.432973634	1.0	157.315154638	0.437064551605	2.01	0.857172164459
15512811	637267041	11071.0	78.6575773192	0.87412910321	GUBGYTABKSRVRQ-LVIVMJSQSA-N	1.0	WQZGKKKJIJFFOK-GASJEMHNSA-N	direct	637267041	13591.0	98.8124792792	1.0	157.315154638	0.437064551605	2.01	0.857172164459
15512812	637267041	11071.0	78.6575773192	0.87412910321	GUBGYTABKSRVRQ-LVIVMJSQSA-N	1.0	WQZGKKKJIJFFOK-GASJEMHNSA-N	direct	637267041	15081.0	98.8124792792	1.0	157.315154638	0.437064551605	2.01	0.857172164459
15512813	637267041	11071.0	78.6575773192	0.87412910321	GUBGYTABKSRVRQ-LVIVMJSQSA-N	1.0	WQZGKKKJIJFFOK-GASJEMHNSA-N	direct	637267041	5031.0	96.9625735021	1.0	157.315154638	0.437064551605	2.01	0.857172164459
15512814	637267041	11071.0	78.6575773192	0.87412910321	GUBGYTABKSRVRQ-LVIVMJSQSA-N	1.0	WQZGKKKJIJFFOK-GASJEMHNSA-N	direct	637267041	339.0	96.2781893848	1.0	157.315154638	0.437064551605	2.01	0.857172164459
15512815	637267041	11071.0	78.6575773192	0.87412910321	GUBGYTABKSRVRQ-LVIVMJSQSA-N	1.0	WQZGKKKJIJFFOK-GASJEMHNSA-N	direct	637267041	3584.0	96.2781893848	1.0	157.315154638	0.437064551605	2.01	0.857172164459
15512816	637267041	11071.0	78.6575773192	0.87412910321	GUBGYTABKSRVRQ-LVIVMJSQSA-N	1.0	WQZGKKKJIJFFOK-GASJEMHNSA-N	direct	637267041	6831.0	96.2781893848	1.0	157.315154638	0.437064551605	2.01	0.857172164459
15512817	637267041	11071.0	78.6575773192	0.87412910321	GUBGYTABKSRVRQ-LVIVMJSQSA-N	1.0	WQZGKKKJIJFFOK-GASJEMHNSA-N	direct	637267041	4267.0	95.9065783148	1.0	157.315154638	0.437064551605	2.01	0.857172164459
15512820	637267041	11071.0	78.6575773192	0.87412910321	GUBGYTABKSRVRQ-LVIVMJSQSA-N	1.0	WQZGKKKJIJFFOK-GASJEMHNSA-N	direct	637267041	15001.0	95.6307841426	1.0	157.315154638	0.437064551605	2.01	0.857172164459
15512821	637267041	11071.0	78.6575773192	0.87412910321	GUBGYTABKSRVRQ-LVIVMJSQSA-N	1.0	WQZGKKKJIJFFOK-GASJEMHNSA-N	direct	637267041	1622.0	92.9430951487	1.0	157.315154638	0.437064551605	2.01	0.857172164459
15512822	637267041	11071.0	78.6575773192	0.87412910321	GUBGYTABKSRVRQ-LVIVMJSQSA-N	1.0	WQZGKKKJIJFFOK-GASJEMHNSA-N	direct	637267041	4005.0	91.288192771	1.0	157.315154638	0.437064551605	2.01	0.857172164459
15512823	637267041	11071.0	78.6575773192	0.87412910321	GUBGYTABKSRVRQ-LVIVMJSQSA-N	1.0	WQZGKKKJIJFFOK-GASJEMHNSA-N	direct	637267041	11881.0	91.288192771	1.0	157.315154638	0.437064551605	2.01	0.857172164459
15512824	637267041	11071.0	78.6575773192	0.87412910321	GUBGYTABKSRVRQ-LVIVMJSQSA-N	1.0	WQZGKKKJIJFFOK-GASJEMHNSA-N	direct	637267041	13196.0	91.288192771	1.0	157.315154638	0.437064551605	2.01	0.857172164459
15512825	637267041	11071.0	78.6575773192	0.87412910321	GUBGYTABKSRVRQ-LVIVMJSQSA-N	1.0	WQZGKKKJIJFFOK-GASJEMHNSA-N	direct	637267041	1849.0	90.9244530386	1.0	157.315154638	0.437064551605	2.01	0.857172164459
53016102	637271282	6123.0	75.9244530386	0.902555688805	GUBGYTABKSRVRQ-LVIVMJSQSA-N	1.0	WQZGKKKJIJFFOK-GASJEMHNSA-N	direct	637271282	13330.0	83.6401645177	1.0	151.848906077	0.451277844403	2.01	0.856451832601
53016109	637271282	13330.0	75.9244530386	0.902555688805	GUBGYTABKSRVRQ-LVIVMJSQSA-N	1.0	WQZGKKKJIJFFOK-GASJEMHNSA-N	direct	637271282	6123.0	83.6401645177	1.0	151.848906077	0.451277844403	2.01	0.856451832601
53016142	637271282	6123.0	75.9244530386	0.901750025289	GUBGYTABKSRVRQ-LVIVMJSQSA-N	1.0	WQZGKKKJIJFFOK-GASJEMHNSA-N	direct	637271282	13330.0	83.6401645177	1.0	151.848906077	0.450875012644	2.01	0.856260641326
53016149	637271282	13330.0	75.9244530386	0.901750025289	GUBGYTABKSRVRQ-LVIVMJSQSA-N	1.0	WQZGKKKJIJFFOK-GASJEMHNSA-N	direct	637271282	6123.0	83.6401645177	1.0	151.848906077	0.450875012644	2.01	0.856260641326
53164287	637266580	14743.0	39.1272611725	0.88620586045	GUBGYTABKSRVRQ-LVIVMJSQSA-N	1.0	WQZGKKKJIJFFOK-GASJEMHNSA-N	direct	637266580	14743.0	38.6234230429	2.0	77.2468460859	0.443102930225	2.01	0.856234783623
15509018	637267041	10163.0	75.8210230527	0.902555688805	GUBGYTABKSRVRQ-LVIVMJSQSA-N	1.0	WQZGKKKJIJFFOK-GASJEMHNSA-N	direct	637267041	4365.0	100.432973634	1.0	151.642046105	0.451277844403	2.01	0.856160002742
15509019	637267041	10163.0	75.8210230527	0.902555688805	GUBGYTABKSRVRQ-LVIVMJSQSA-N	1.0	WQZGKKKJIJFFOK-GASJEMHNSA-N	direct	637267041	13591.0	98.8124792792	1.0	151.642046105	0.451277844403	2.01	0.856160002742
15509020	637267041	10163.0	75.8210230527	0.902555688805	GUBGYTABKSRVRQ-LVIVMJSQSA-N	1.0	WQZGKKKJIJFFOK-GASJEMHNSA-N	direct	637267041	15081.0	98.8124792792	1.0	151.642046105	0.451277844403	2.01	0.856160002742
15509021	637267041	10163.0	75.8210230527	0.902555688805	GUBGYTABKSRVRQ-LVIVMJSQSA-N	1.0	WQZGKKKJIJFFOK-GASJEMHNSA-N	direct	637267041	5031.0	96.9625735021	1.0	151.642046105	0.451277844403	2.01	0.856160002742
15509022	637267041	10163.0	75.8210230527	0.902555688805	GUBGYTABKSRVRQ-LVIVMJSQSA-N	1.0	WQZGKKKJIJFFOK-GASJEMHNSA-N	direct	637267041	339.0	96.2781893848	1.0	151.642046105	0.451277844403	2.01	0.856160002742
15509023	637267041	10163.0	75.8210230527	0.902555688805	GUBGYTABKSRVRQ-LVIVMJSQSA-N	1.0	WQZGKKKJIJFFOK-GASJEMHNSA-N	direct	637267041	3584.0	96.2781893848	1.0	151.642046105	0.451277844403	2.01	0.856160002742
15509024	637267041	10163.0	75.8210230527	0.902555688805	GUBGYTABKSRVRQ-LVIVMJSQSA-N	1.0	WQZGKKKJIJFFOK-GASJEMHNSA-N	direct	637267041	6831.0	96.2781893848	1.0	151.642046105	0.451277844403	2.01	0.856160002742
15509025	637267041	10163.0	75.8210230527	0.902555688805	GUBGYTABKSRVRQ-LVIVMJSQSA-N	1.0	WQZGKKKJIJFFOK-GASJEMHNSA-N	direct	637267041	4267.0	95.9065783148	1.0	151.642046105	0.451277844403	2.01	0.856160002742
15509028	637267041	10163.0	75.8210230527	0.902555688805	GUBGYTABKSRVRQ-LVIVMJSQSA-N	1.0	WQZGKKKJIJFFOK-GASJEMHNSA-N	direct	637267041	15001.0	95.6307841426	1.0	151.642046105	0.451277844403	2.01	0.856160002742
15509029	637267041	10163.0	75.8210230527	0.902555688805	GUBGYTABKSRVRQ-LVIVMJSQSA-N	1.0	WQZGKKKJIJFFOK-GASJEMHNSA-N	direct	637267041	1622.0	92.9430951487	1.0	151.642046105	0.451277844403	2.01	0.856160002742
15509030	637267041	10163.0	75.8210230527	0.902555688805	GUBGYTABKSRVRQ-LVIVMJSQSA-N	1.0	WQZGKKKJIJFFOK-GASJEMHNSA-N	direct	637267041	4005.0	91.288192771	1.0	151.642046105	0.451277844403	2.01	0.856160002742
15509031	637267041	10163.0	75.8210230527	0.902555688805	GUBGYTABKSRVRQ-LVIVMJSQSA-N	1.0	WQZGKKKJIJFFOK-GASJEMHNSA-N	direct	637267041	11881.0	91.288192771	1.0	151.642046105	0.451277844403	2.01	0.856160002742
15509032	637267041	10163.0	75.8210230527	0.902555688805	GUBGYTABKSRVRQ-LVIVMJSQSA-N	1.0	WQZGKKKJIJFFOK-GASJEMHNSA-N	direct	637267041	13196.0	91.288192771	1.0	151.642046105	0.451277844403	2.01	0.856160002742
15509033	637267041	10163.0	75.8210230527	0.902555688805	GUBGYTABKSRVRQ-LVIVMJSQSA-N	1.0	WQZGKKKJIJFFOK-GASJEMHNSA-N	direct	637267041	1849.0	90.9244530386	1.0	151.642046105	0.451277844403	2.01	0.856160002742
3541178	637271060	2754.0	77.1791420106	0.88620586045	GUBGYTABKSRVRQ-LVIVMJSQSA-N	1.0	WQZGKKKJIJFFOK-SVZMEOIVSA-N	direct	637271060	599.0	102.623423043	1.0	154.358284021	0.443102930225	2.01	0.856047107199
3541179	637271060	2754.0	77.1791420106	0.88620586045	GUBGYTABKSRVRQ-LVIVMJSQSA-N	1.0	WQZGKKKJIJFFOK-SVZMEOIVSA-N	direct	637271060	2138.0	102.623423043	1.0	154.358284021	0.443102930225	2.01	0.856047107199
3541238	637271060	5746.0	77.1791420106	0.88620586045	GUBGYTABKSRVRQ-LVIVMJSQSA-N	1.0	WQZGKKKJIJFFOK-SVZMEOIVSA-N	direct	637271060	599.0	102.623423043	1.0	154.358284021	0.443102930225	2.01	0.856047107199
3541239	637271060	5746.0	77.1791420106	0.88620586045	GUBGYTABKSRVRQ-LVIVMJSQSA-N	1.0	WQZGKKKJIJFFOK-SVZMEOIVSA-N	direct	637271060	2138.0	102.623423043	1.0	154.358284021	0.443102930225	2.01	0.856047107199
15511514	637267041	10163.0	75.8210230527	0.901750025289	GUBGYTABKSRVRQ-LVIVMJSQSA-N	1.0	WQZGKKKJIJFFOK-GASJEMHNSA-N	direct	637267041	4365.0	100.432973634	1.0	151.642046105	0.450875012644	2.01	0.855968876614
15511515	637267041	10163.0	75.8210230527	0.901750025289	GUBGYTABKSRVRQ-LVIVMJSQSA-N	1.0	WQZGKKKJIJFFOK-GASJEMHNSA-N	direct	637267041	13591.0	98.8124792792	1.0	151.642046105	0.450875012644	2.01	0.855968876614
15511516	637267041	10163.0	75.8210230527	0.901750025289	GUBGYTABKSRVRQ-LVIVMJSQSA-N	1.0	WQZGKKKJIJFFOK-GASJEMHNSA-N	direct	637267041	15081.0	98.8124792792	1.0	151.642046105	0.450875012644	2.01	0.855968876614
15511517	637267041	10163.0	75.8210230527	0.901750025289	GUBGYTABKSRVRQ-LVIVMJSQSA-N	1.0	WQZGKKKJIJFFOK-GASJEMHNSA-N	direct	637267041	5031.0	96.9625735021	1.0	151.642046105	0.450875012644	2.01	0.855968876614
15511518	637267041	10163.0	75.8210230527	0.901750025289	GUBGYTABKSRVRQ-LVIVMJSQSA-N	1.0	WQZGKKKJIJFFOK-GASJEMHNSA-N	direct	637267041	339.0	96.2781893848	1.0	151.642046105	0.450875012644	2.01	0.855968876614
15511519	637267041	10163.0	75.8210230527	0.901750025289	GUBGYTABKSRVRQ-LVIVMJSQSA-N	1.0	WQZGKKKJIJFFOK-GASJEMHNSA-N	direct	637267041	3584.0	96.2781893848	1.0	151.642046105	0.450875012644	2.01	0.855968876614
15511520	637267041	10163.0	75.8210230527	0.901750025289	GUBGYTABKSRVRQ-LVIVMJSQSA-N	1.0	WQZGKKKJIJFFOK-GASJEMHNSA-N	direct	637267041	6831.0	96.2781893848	1.0	151.642046105	0.450875012644	2.01	0.855968876614
15511521	637267041	10163.0	75.8210230527	0.901750025289	GUBGYTABKSRVRQ-LVIVMJSQSA-N	1.0	WQZGKKKJIJFFOK-GASJEMHNSA-N	direct	637267041	4267.0	95.9065783148	1.0	151.642046105	0.450875012644	2.01	0.855968876614
15511524	637267041	10163.0	75.8210230527	0.901750025289	GUBGYTABKSRVRQ-LVIVMJSQSA-N	1.0	WQZGKKKJIJFFOK-GASJEMHNSA-N	direct	637267041	15001.0	95.6307841426	1.0	151.642046105	0.450875012644	2.01	0.855968876614
15511525	637267041	10163.0	75.8210230527	0.901750025289	GUBGYTABKSRVRQ-LVIVMJSQSA-N	1.0	WQZGKKKJIJFFOK-GASJEMHNSA-N	direct	637267041	1622.0	92.9430951487	1.0	151.642046105	0.450875012644	2.01	0.855968876614
15511526	637267041	10163.0	75.8210230527	0.901750025289	GUBGYTABKSRVRQ-LVIVMJSQSA-N	1.0	WQZGKKKJIJFFOK-GASJEMHNSA-N	direct	637267041	4005.0	91.288192771	1.0	151.642046105	0.450875012644	2.01	0.855968876614
15511527	637267041	10163.0	75.8210230527	0.901750025289	GUBGYTABKSRVRQ-LVIVMJSQSA-N	1.0	WQZGKKKJIJFFOK-GASJEMHNSA-N	direct	637267041	11881.0	91.288192771	1.0	151.642046105	0.450875012644	2.01	0.855968876614
15511528	637267041	10163.0	75.8210230527	0.901750025289	GUBGYTABKSRVRQ-LVIVMJSQSA-N	1.0	WQZGKKKJIJFFOK-GASJEMHNSA-N	direct	637267041	13196.0	91.288192771	1.0	151.642046105	0.450875012644	2.01	0.855968876614
15511529	637267041	10163.0	75.8210230527	0.901750025289	GUBGYTABKSRVRQ-LVIVMJSQSA-N	1.0	WQZGKKKJIJFFOK-GASJEMHNSA-N	direct	637267041	1849.0	90.9244530386	1.0	151.642046105	0.450875012644	2.01	0.855968876614
19522976	637266769	1622.0	81.209714836	0.87412910321	GUBGYTABKSRVRQ-LVIVMJSQSA-N	1.0	WQZGKKKJIJFFOK-GASJEMHNSA-N	direct	637266769	1849.0	78.2118316289	1.0	156.423663258	0.437064551605	2.01	0.855955195087
19523081	637266769	10460.0	83.9956786262	0.87412910321	GUBGYTABKSRVRQ-LVIVMJSQSA-N	1.0	WQZGKKKJIJFFOK-GASJEMHNSA-N	direct	637266769	1849.0	78.2118316289	1.0	156.423663258	0.437064551605	2.01	0.855955195087
19523096	637266769	10861.0	81.0496351456	0.87412910321	GUBGYTABKSRVRQ-LVIVMJSQSA-N	1.0	WQZGKKKJIJFFOK-GASJEMHNSA-N	direct	637266769	1849.0	78.2118316289	1.0	156.423663258	0.437064551605	2.01	0.855955195087
19523111	637266769	11071.0	81.0496351456	0.87412910321	GUBGYTABKSRVRQ-LVIVMJSQSA-N	1.0	WQZGKKKJIJFFOK-GASJEMHNSA-N	direct	637266769	1849.0	78.2118316289	1.0	156.423663258	0.437064551605	2.01	0.855955195087
19523126	637266769	13745.0	83.9956786262	0.87412910321	GUBGYTABKSRVRQ-LVIVMJSQSA-N	1.0	WQZGKKKJIJFFOK-GASJEMHNSA-N	direct	637266769	1849.0	78.2118316289	1.0	156.423663258	0.437064551605	2.01	0.855955195087
18033786	637271826	10861.0	81.9586073148	0.833444503492	GUBGYTABKSRVRQ-LVIVMJSQSA-N	1.0	WQZGKKKJIJFFOK-GASJEMHNSA-N	direct	637271826	5031.0	100.903089987	1.0	163.91721463	0.416722251746	2.01	0.855769565525
18033787	637271826	10861.0	81.9586073148	0.833444503492	GUBGYTABKSRVRQ-LVIVMJSQSA-N	1.0	WQZGKKKJIJFFOK-GASJEMHNSA-N	direct	637271826	13591.0	99.54668166	1.0	163.91721463	0.416722251746	2.01	0.855769565525
18033788	637271826	10861.0	81.9586073148	0.833444503492	GUBGYTABKSRVRQ-LVIVMJSQSA-N	1.0	WQZGKKKJIJFFOK-GASJEMHNSA-N	direct	637271826	15081.0	99.54668166	1.0	163.91721463	0.416722251746	2.01	0.855769565525
18033789	637271826	10861.0	81.9586073148	0.833444503492	GUBGYTABKSRVRQ-LVIVMJSQSA-N	1.0	WQZGKKKJIJFFOK-GASJEMHNSA-N	direct	637271826	1849.0	98.2757241304	1.0	163.91721463	0.416722251746	2.01	0.855769565525
18033790	637271826	10861.0	81.9586073148	0.833444503492	GUBGYTABKSRVRQ-LVIVMJSQSA-N	1.0	WQZGKKKJIJFFOK-GASJEMHNSA-N	direct	637271826	4365.0	95.0741724254	1.0	163.91721463	0.416722251746	2.01	0.855769565525
18033791	637271826	10861.0	81.9586073148	0.833444503492	GUBGYTABKSRVRQ-LVIVMJSQSA-N	1.0	WQZGKKKJIJFFOK-GASJEMHNSA-N	direct	637271826	339.0	93.1706962272	1.0	163.91721463	0.416722251746	2.01	0.855769565525
18033792	637271826	10861.0	81.9586073148	0.833444503492	GUBGYTABKSRVRQ-LVIVMJSQSA-N	1.0	WQZGKKKJIJFFOK-GASJEMHNSA-N	direct	637271826	3584.0	93.1706962272	1.0	163.91721463	0.416722251746	2.01	0.855769565525
18033793	637271826	10861.0	81.9586073148	0.833444503492	GUBGYTABKSRVRQ-LVIVMJSQSA-N	1.0	WQZGKKKJIJFFOK-GASJEMHNSA-N	direct	637271826	6831.0	93.1706962272	1.0	163.91721463	0.416722251746	2.01	0.855769565525
18033794	637271826	10861.0	81.9586073148	0.833444503492	GUBGYTABKSRVRQ-LVIVMJSQSA-N	1.0	WQZGKKKJIJFFOK-GASJEMHNSA-N	direct	637271826	1622.0	92.4828041021	1.0	163.91721463	0.416722251746	2.01	0.855769565525
18033797	637271826	10861.0	81.9586073148	0.833444503492	GUBGYTABKSRVRQ-LVIVMJSQSA-N	1.0	WQZGKKKJIJFFOK-GASJEMHNSA-N	direct	637271826	15001.0	92.1040252676	1.0	163.91721463	0.416722251746	2.01	0.855769565525
18033798	637271826	10861.0	81.9586073148	0.833444503492	GUBGYTABKSRVRQ-LVIVMJSQSA-N	1.0	WQZGKKKJIJFFOK-GASJEMHNSA-N	direct	637271826	1383.0	91.2790142558	1.0	163.91721463	0.416722251746	2.01	0.855769565525
18033799	637271826	10861.0	81.9586073148	0.833444503492	GUBGYTABKSRVRQ-LVIVMJSQSA-N	1.0	WQZGKKKJIJFFOK-GASJEMHNSA-N	direct	637271826	4366.0	91.2790142558	1.0	163.91721463	0.416722251746	2.01	0.855769565525
18033802	637271826	11071.0	81.9586073148	0.833444503492	GUBGYTABKSRVRQ-LVIVMJSQSA-N	1.0	WQZGKKKJIJFFOK-GASJEMHNSA-N	direct	637271826	5031.0	100.903089987	1.0	163.91721463	0.416722251746	2.01	0.855769565525
18033803	637271826	11071.0	81.9586073148	0.833444503492	GUBGYTABKSRVRQ-LVIVMJSQSA-N	1.0	WQZGKKKJIJFFOK-GASJEMHNSA-N	direct	637271826	13591.0	99.54668166	1.0	163.91721463	0.416722251746	2.01	0.855769565525
18033804	637271826	11071.0	81.9586073148	0.833444503492	GUBGYTABKSRVRQ-LVIVMJSQSA-N	1.0	WQZGKKKJIJFFOK-GASJEMHNSA-N	direct	637271826	15081.0	99.54668166	1.0	163.91721463	0.416722251746	2.01	0.855769565525
18033805	637271826	11071.0	81.9586073148	0.833444503492	GUBGYTABKSRVRQ-LVIVMJSQSA-N	1.0	WQZGKKKJIJFFOK-GASJEMHNSA-N	direct	637271826	1849.0	98.2757241304	1.0	163.91721463	0.416722251746	2.01	0.855769565525
18033806	637271826	11071.0	81.9586073148	0.833444503492	GUBGYTABKSRVRQ-LVIVMJSQSA-N	1.0	WQZGKKKJIJFFOK-GASJEMHNSA-N	direct	637271826	4365.0	95.0741724254	1.0	163.91721463	0.416722251746	2.01	0.855769565525
18033807	637271826	11071.0	81.9586073148	0.833444503492	GUBGYTABKSRVRQ-LVIVMJSQSA-N	1.0	WQZGKKKJIJFFOK-GASJEMHNSA-N	direct	637271826	339.0	93.1706962272	1.0	163.91721463	0.416722251746	2.01	0.855769565525
18033808	637271826	11071.0	81.9586073148	0.833444503492	GUBGYTABKSRVRQ-LVIVMJSQSA-N	1.0	WQZGKKKJIJFFOK-GASJEMHNSA-N	direct	637271826	3584.0	93.1706962272	1.0	163.91721463	0.416722251746	2.01	0.855769565525
18033809	637271826	11071.0	81.9586073148	0.833444503492	GUBGYTABKSRVRQ-LVIVMJSQSA-N	1.0	WQZGKKKJIJFFOK-GASJEMHNSA-N	direct	637271826	6831.0	93.1706962272	1.0	163.91721463	0.416722251746	2.01	0.855769565525
18033810	637271826	11071.0	81.9586073148	0.833444503492	GUBGYTABKSRVRQ-LVIVMJSQSA-N	1.0	WQZGKKKJIJFFOK-GASJEMHNSA-N	direct	637271826	1622.0	92.4828041021	1.0	163.91721463	0.416722251746	2.01	0.855769565525
18033813	637271826	11071.0	81.9586073148	0.833444503492	GUBGYTABKSRVRQ-LVIVMJSQSA-N	1.0	WQZGKKKJIJFFOK-GASJEMHNSA-N	direct	637271826	15001.0	92.1040252676	1.0	163.91721463	0.416722251746	2.01	0.855769565525
18033814	637271826	11071.0	81.9586073148	0.833444503492	GUBGYTABKSRVRQ-LVIVMJSQSA-N	1.0	WQZGKKKJIJFFOK-GASJEMHNSA-N	direct	637271826	1383.0	91.2790142558	1.0	163.91721463	0.416722251746	2.01	0.855769565525
18033815	637271826	11071.0	81.9586073148	0.833444503492	GUBGYTABKSRVRQ-LVIVMJSQSA-N	1.0	WQZGKKKJIJFFOK-GASJEMHNSA-N	direct	637271826	4366.0	91.2790142558	1.0	163.91721463	0.416722251746	2.01	0.855769565525
13317840	637265280	10163.0	81.9100948886	0.833444503492	GUBGYTABKSRVRQ-LVIVMJSQSA-N	1.0	WQZGKKKJIJFFOK-GASJEMHNSA-N	direct	637265280	1849.0	103.779891912	1.0	163.820189777	0.416722251746	2.01	0.855642901964
13317841	637265280	10163.0	81.9100948886	0.833444503492	GUBGYTABKSRVRQ-LVIVMJSQSA-N	1.0	WQZGKKKJIJFFOK-GASJEMHNSA-N	direct	637265280	4365.0	103.154281982	1.0	163.820189777	0.416722251746	2.01	0.855642901964
13317842	637265280	10163.0	81.9100948886	0.833444503492	GUBGYTABKSRVRQ-LVIVMJSQSA-N	1.0	WQZGKKKJIJFFOK-GASJEMHNSA-N	direct	637265280	5031.0	100.013676223	1.0	163.820189777	0.416722251746	2.01	0.855642901964
13317843	637265280	10163.0	81.9100948886	0.833444503492	GUBGYTABKSRVRQ-LVIVMJSQSA-N	1.0	WQZGKKKJIJFFOK-GASJEMHNSA-N	direct	637265280	339.0	97.19859629	1.0	163.820189777	0.416722251746	2.01	0.855642901964
13317844	637265280	10163.0	81.9100948886	0.833444503492	GUBGYTABKSRVRQ-LVIVMJSQSA-N	1.0	WQZGKKKJIJFFOK-GASJEMHNSA-N	direct	637265280	3584.0	97.19859629	1.0	163.820189777	0.416722251746	2.01	0.855642901964
13317845	637265280	10163.0	81.9100948886	0.833444503492	GUBGYTABKSRVRQ-LVIVMJSQSA-N	1.0	WQZGKKKJIJFFOK-GASJEMHNSA-N	direct	637265280	6831.0	97.19859629	1.0	163.820189777	0.416722251746	2.01	0.855642901964
13317846	637265280	10163.0	81.9100948886	0.833444503492	GUBGYTABKSRVRQ-LVIVMJSQSA-N	1.0	WQZGKKKJIJFFOK-GASJEMHNSA-N	direct	637265280	4267.0	95.8632794328	1.0	163.820189777	0.416722251746	2.01	0.855642901964
13317847	637265280	10163.0	81.9100948886	0.833444503492	GUBGYTABKSRVRQ-LVIVMJSQSA-N	1.0	WQZGKKKJIJFFOK-GASJEMHNSA-N	direct	637265280	1622.0	94.5816987087	1.0	163.820189777	0.416722251746	2.01	0.855642901964
13317848	637265280	10163.0	81.9100948886	0.833444503492	GUBGYTABKSRVRQ-LVIVMJSQSA-N	1.0	WQZGKKKJIJFFOK-GASJEMHNSA-N	direct	637265280	1383.0	93.8996294549	1.0	163.820189777	0.416722251746	2.01	0.855642901964
13317849	637265280	10163.0	81.9100948886	0.833444503492	GUBGYTABKSRVRQ-LVIVMJSQSA-N	1.0	WQZGKKKJIJFFOK-GASJEMHNSA-N	direct	637265280	4366.0	93.8996294549	1.0	163.820189777	0.416722251746	2.01	0.855642901964
13317838	637265280	10163.0	81.9100948886	0.833444503492	GUBGYTABKSRVRQ-LVIVMJSQSA-N	1.0	WQZGKKKJIJFFOK-GASJEMHNSA-N	direct	637265280	13591.0	105.424812155	1.0	163.820189777	0.416722251746	2.01	0.855642901964
13317839	637265280	10163.0	81.9100948886	0.833444503492	GUBGYTABKSRVRQ-LVIVMJSQSA-N	1.0	WQZGKKKJIJFFOK-GASJEMHNSA-N	direct	637265280	15081.0	105.424812155	1.0	163.820189777	0.416722251746	2.01	0.855642901964
13320208	637265280	7411.0	76.6556077263	0.88620586045	GUBGYTABKSRVRQ-LVIVMJSQSA-N	1.0	WQZGKKKJIJFFOK-GASJEMHNSA-N	direct	637265280	5031.0	100.013676223	1.0	153.311215453	0.443102930225	2.01	0.854591679709
13320209	637265280	7411.0	76.6556077263	0.88620586045	GUBGYTABKSRVRQ-LVIVMJSQSA-N	1.0	WQZGKKKJIJFFOK-GASJEMHNSA-N	direct	637265280	339.0	97.19859629	1.0	153.311215453	0.443102930225	2.01	0.854591679709
13320210	637265280	7411.0	76.6556077263	0.88620586045	GUBGYTABKSRVRQ-LVIVMJSQSA-N	1.0	WQZGKKKJIJFFOK-GASJEMHNSA-N	direct	637265280	3584.0	97.19859629	1.0	153.311215453	0.443102930225	2.01	0.854591679709
13320211	637265280	7411.0	76.6556077263	0.88620586045	GUBGYTABKSRVRQ-LVIVMJSQSA-N	1.0	WQZGKKKJIJFFOK-GASJEMHNSA-N	direct	637265280	6831.0	97.19859629	1.0	153.311215453	0.443102930225	2.01	0.854591679709
13320212	637265280	7411.0	76.6556077263	0.88620586045	GUBGYTABKSRVRQ-LVIVMJSQSA-N	1.0	WQZGKKKJIJFFOK-GASJEMHNSA-N	direct	637265280	4267.0	95.8632794328	1.0	153.311215453	0.443102930225	2.01	0.854591679709
13320213	637265280	7411.0	76.6556077263	0.88620586045	GUBGYTABKSRVRQ-LVIVMJSQSA-N	1.0	WQZGKKKJIJFFOK-GASJEMHNSA-N	direct	637265280	1622.0	94.5816987087	1.0	153.311215453	0.443102930225	2.01	0.854591679709
13320214	637265280	7411.0	76.6556077263	0.88620586045	GUBGYTABKSRVRQ-LVIVMJSQSA-N	1.0	WQZGKKKJIJFFOK-GASJEMHNSA-N	direct	637265280	1383.0	93.8996294549	1.0	153.311215453	0.443102930225	2.01	0.854591679709
13320215	637265280	7411.0	76.6556077263	0.88620586045	GUBGYTABKSRVRQ-LVIVMJSQSA-N	1.0	WQZGKKKJIJFFOK-GASJEMHNSA-N	direct	637265280	4366.0	93.8996294549	1.0	153.311215453	0.443102930225	2.01	0.854591679709
13320488	637265280	396.0	76.6556077263	0.88620586045	GUBGYTABKSRVRQ-LVIVMJSQSA-N	1.0	WQZGKKKJIJFFOK-VFUOTHLCSA-N	direct	637265280	5031.0	100.013676223	1.0	153.311215453	0.443102930225	2.01	0.854591679709
13320489	637265280	396.0	76.6556077263	0.88620586045	GUBGYTABKSRVRQ-LVIVMJSQSA-N	1.0	WQZGKKKJIJFFOK-VFUOTHLCSA-N	direct	637265280	339.0	97.19859629	1.0	153.311215453	0.443102930225	2.01	0.854591679709
13320490	637265280	396.0	76.6556077263	0.88620586045	GUBGYTABKSRVRQ-LVIVMJSQSA-N	1.0	WQZGKKKJIJFFOK-VFUOTHLCSA-N	direct	637265280	3584.0	97.19859629	1.0	153.311215453	0.443102930225	2.01	0.854591679709
13320491	637265280	396.0	76.6556077263	0.88620586045	GUBGYTABKSRVRQ-LVIVMJSQSA-N	1.0	WQZGKKKJIJFFOK-VFUOTHLCSA-N	direct	637265280	6831.0	97.19859629	1.0	153.311215453	0.443102930225	2.01	0.854591679709
13320492	637265280	396.0	76.6556077263	0.88620586045	GUBGYTABKSRVRQ-LVIVMJSQSA-N	1.0	WQZGKKKJIJFFOK-VFUOTHLCSA-N	direct	637265280	4267.0	95.8632794328	1.0	153.311215453	0.443102930225	2.01	0.854591679709
13320493	637265280	396.0	76.6556077263	0.88620586045	GUBGYTABKSRVRQ-LVIVMJSQSA-N	1.0	WQZGKKKJIJFFOK-VFUOTHLCSA-N	direct	637265280	1622.0	94.5816987087	1.0	153.311215453	0.443102930225	2.01	0.854591679709
13320494	637265280	396.0	76.6556077263	0.88620586045	GUBGYTABKSRVRQ-LVIVMJSQSA-N	1.0	WQZGKKKJIJFFOK-VFUOTHLCSA-N	direct	637265280	1383.0	93.8996294549	1.0	153.311215453	0.443102930225	2.01	0.854591679709
13320495	637265280	396.0	76.6556077263	0.88620586045	GUBGYTABKSRVRQ-LVIVMJSQSA-N	1.0	WQZGKKKJIJFFOK-VFUOTHLCSA-N	direct	637265280	4366.0	93.8996294549	1.0	153.311215453	0.443102930225	2.01	0.854591679709
15507258	637267041	2250.0	81.468521083	0.833444503492	GUBGYTABKSRVRQ-LVIVMJSQSA-N	1.0	WQZGKKKJIJFFOK-GASJEMHNSA-N	direct	637267041	4365.0	100.432973634	1.0	162.937042166	0.416722251746	2.01	0.85448737978
15507259	637267041	2250.0	81.468521083	0.833444503492	GUBGYTABKSRVRQ-LVIVMJSQSA-N	1.0	WQZGKKKJIJFFOK-GASJEMHNSA-N	direct	637267041	13591.0	98.8124792792	1.0	162.937042166	0.416722251746	2.01	0.85448737978
15507260	637267041	2250.0	81.468521083	0.833444503492	GUBGYTABKSRVRQ-LVIVMJSQSA-N	1.0	WQZGKKKJIJFFOK-GASJEMHNSA-N	direct	637267041	15081.0	98.8124792792	1.0	162.937042166	0.416722251746	2.01	0.85448737978
15507261	637267041	2250.0	81.468521083	0.833444503492	GUBGYTABKSRVRQ-LVIVMJSQSA-N	1.0	WQZGKKKJIJFFOK-GASJEMHNSA-N	direct	637267041	5031.0	96.9625735021	1.0	162.937042166	0.416722251746	2.01	0.85448737978
15507262	637267041	2250.0	81.468521083	0.833444503492	GUBGYTABKSRVRQ-LVIVMJSQSA-N	1.0	WQZGKKKJIJFFOK-GASJEMHNSA-N	direct	637267041	339.0	96.2781893848	1.0	162.937042166	0.416722251746	2.01	0.85448737978
15507263	637267041	2250.0	81.468521083	0.833444503492	GUBGYTABKSRVRQ-LVIVMJSQSA-N	1.0	WQZGKKKJIJFFOK-GASJEMHNSA-N	direct	637267041	3584.0	96.2781893848	1.0	162.937042166	0.416722251746	2.01	0.85448737978
15507264	637267041	2250.0	81.468521083	0.833444503492	GUBGYTABKSRVRQ-LVIVMJSQSA-N	1.0	WQZGKKKJIJFFOK-GASJEMHNSA-N	direct	637267041	6831.0	96.2781893848	1.0	162.937042166	0.416722251746	2.01	0.85448737978
15507265	637267041	2250.0	81.468521083	0.833444503492	GUBGYTABKSRVRQ-LVIVMJSQSA-N	1.0	WQZGKKKJIJFFOK-GASJEMHNSA-N	direct	637267041	4267.0	95.9065783148	1.0	162.937042166	0.416722251746	2.01	0.85448737978
15507268	637267041	2250.0	81.468521083	0.833444503492	GUBGYTABKSRVRQ-LVIVMJSQSA-N	1.0	WQZGKKKJIJFFOK-GASJEMHNSA-N	direct	637267041	15001.0	95.6307841426	1.0	162.937042166	0.416722251746	2.01	0.85448737978
15507269	637267041	2250.0	81.468521083	0.833444503492	GUBGYTABKSRVRQ-LVIVMJSQSA-N	1.0	WQZGKKKJIJFFOK-GASJEMHNSA-N	direct	637267041	1622.0	92.9430951487	1.0	162.937042166	0.416722251746	2.01	0.85448737978
15507270	637267041	2250.0	81.468521083	0.833444503492	GUBGYTABKSRVRQ-LVIVMJSQSA-N	1.0	WQZGKKKJIJFFOK-GASJEMHNSA-N	direct	637267041	4005.0	91.288192771	1.0	162.937042166	0.416722251746	2.01	0.85448737978
15507271	637267041	2250.0	81.468521083	0.833444503492	GUBGYTABKSRVRQ-LVIVMJSQSA-N	1.0	WQZGKKKJIJFFOK-GASJEMHNSA-N	direct	637267041	11881.0	91.288192771	1.0	162.937042166	0.416722251746	2.01	0.85448737978
15507272	637267041	2250.0	81.468521083	0.833444503492	GUBGYTABKSRVRQ-LVIVMJSQSA-N	1.0	WQZGKKKJIJFFOK-GASJEMHNSA-N	direct	637267041	13196.0	91.288192771	1.0	162.937042166	0.416722251746	2.01	0.85448737978
15507273	637267041	2250.0	81.468521083	0.833444503492	GUBGYTABKSRVRQ-LVIVMJSQSA-N	1.0	WQZGKKKJIJFFOK-GASJEMHNSA-N	direct	637267041	1849.0	90.9244530386	1.0	162.937042166	0.416722251746	2.01	0.85448737978
20313927	637270876	6583.0	75.1444808443	0.902555688805	GUBGYTABKSRVRQ-LVIVMJSQSA-N	1.0	WQZGKKKJIJFFOK-GASJEMHNSA-N	direct	637270876	5031.0	95.0762380392	1.0	150.288961689	0.451277844403	2.01	0.854243724606
20313928	637270876	6583.0	75.1444808443	0.902555688805	GUBGYTABKSRVRQ-LVIVMJSQSA-N	1.0	WQZGKKKJIJFFOK-GASJEMHNSA-N	direct	637270876	1849.0	93.9507819773	1.0	150.288961689	0.451277844403	2.01	0.854243724606
20313929	637270876	6583.0	75.1444808443	0.902555688805	GUBGYTABKSRVRQ-LVIVMJSQSA-N	1.0	WQZGKKKJIJFFOK-GASJEMHNSA-N	direct	637270876	13591.0	93.2604276555	1.0	150.288961689	0.451277844403	2.01	0.854243724606
20313930	637270876	6583.0	75.1444808443	0.902555688805	GUBGYTABKSRVRQ-LVIVMJSQSA-N	1.0	WQZGKKKJIJFFOK-GASJEMHNSA-N	direct	637270876	15081.0	93.2604276555	1.0	150.288961689	0.451277844403	2.01	0.854243724606
20313931	637270876	6583.0	75.1444808443	0.902555688805	GUBGYTABKSRVRQ-LVIVMJSQSA-N	1.0	WQZGKKKJIJFFOK-GASJEMHNSA-N	direct	637270876	1622.0	91.251811973	1.0	150.288961689	0.451277844403	2.01	0.854243724606
20313932	637270876	6583.0	75.1444808443	0.902555688805	GUBGYTABKSRVRQ-LVIVMJSQSA-N	1.0	WQZGKKKJIJFFOK-GASJEMHNSA-N	direct	637270876	10460.0	91.2240256689	1.0	150.288961689	0.451277844403	2.01	0.854243724606
20313933	637270876	6583.0	75.1444808443	0.902555688805	GUBGYTABKSRVRQ-LVIVMJSQSA-N	1.0	WQZGKKKJIJFFOK-GASJEMHNSA-N	direct	637270876	13745.0	91.2240256689	1.0	150.288961689	0.451277844403	2.01	0.854243724606
20313934	637270876	6583.0	75.1444808443	0.902555688805	GUBGYTABKSRVRQ-LVIVMJSQSA-N	1.0	WQZGKKKJIJFFOK-GASJEMHNSA-N	direct	637270876	339.0	90.5867002359	1.0	150.288961689	0.451277844403	2.01	0.854243724606
20313935	637270876	6583.0	75.1444808443	0.902555688805	GUBGYTABKSRVRQ-LVIVMJSQSA-N	1.0	WQZGKKKJIJFFOK-GASJEMHNSA-N	direct	637270876	3584.0	90.5867002359	1.0	150.288961689	0.451277844403	2.01	0.854243724606
20313936	637270876	6583.0	75.1444808443	0.902555688805	GUBGYTABKSRVRQ-LVIVMJSQSA-N	1.0	WQZGKKKJIJFFOK-GASJEMHNSA-N	direct	637270876	6831.0	90.5867002359	1.0	150.288961689	0.451277844403	2.01	0.854243724606
20313939	637270876	6583.0	75.1444808443	0.902555688805	GUBGYTABKSRVRQ-LVIVMJSQSA-N	1.0	WQZGKKKJIJFFOK-GASJEMHNSA-N	direct	637270876	15001.0	86.9746941347	1.0	150.288961689	0.451277844403	2.01	0.854243724606
20313940	637270876	6583.0	75.1444808443	0.902555688805	GUBGYTABKSRVRQ-LVIVMJSQSA-N	1.0	WQZGKKKJIJFFOK-GASJEMHNSA-N	direct	637270876	4365.0	85.30980392	1.0	150.288961689	0.451277844403	2.01	0.854243724606
20313941	637270876	6583.0	75.1444808443	0.902555688805	GUBGYTABKSRVRQ-LVIVMJSQSA-N	1.0	WQZGKKKJIJFFOK-GASJEMHNSA-N	direct	637270876	4037.0	83.6458915609	1.0	150.288961689	0.451277844403	2.01	0.854243724606
20314887	637270876	6583.0	75.1444808443	0.901750025289	GUBGYTABKSRVRQ-LVIVMJSQSA-N	1.0	WQZGKKKJIJFFOK-GASJEMHNSA-N	direct	637270876	5031.0	95.0762380392	1.0	150.288961689	0.450875012644	2.01	0.854053026262
20314888	637270876	6583.0	75.1444808443	0.901750025289	GUBGYTABKSRVRQ-LVIVMJSQSA-N	1.0	WQZGKKKJIJFFOK-GASJEMHNSA-N	direct	637270876	1849.0	93.9507819773	1.0	150.288961689	0.450875012644	2.01	0.854053026262
20314889	637270876	6583.0	75.1444808443	0.901750025289	GUBGYTABKSRVRQ-LVIVMJSQSA-N	1.0	WQZGKKKJIJFFOK-GASJEMHNSA-N	direct	637270876	13591.0	93.2604276555	1.0	150.288961689	0.450875012644	2.01	0.854053026262
20314890	637270876	6583.0	75.1444808443	0.901750025289	GUBGYTABKSRVRQ-LVIVMJSQSA-N	1.0	WQZGKKKJIJFFOK-GASJEMHNSA-N	direct	637270876	15081.0	93.2604276555	1.0	150.288961689	0.450875012644	2.01	0.854053026262
20314891	637270876	6583.0	75.1444808443	0.901750025289	GUBGYTABKSRVRQ-LVIVMJSQSA-N	1.0	WQZGKKKJIJFFOK-GASJEMHNSA-N	direct	637270876	1622.0	91.251811973	1.0	150.288961689	0.450875012644	2.01	0.854053026262
20314892	637270876	6583.0	75.1444808443	0.901750025289	GUBGYTABKSRVRQ-LVIVMJSQSA-N	1.0	WQZGKKKJIJFFOK-GASJEMHNSA-N	direct	637270876	10460.0	91.2240256689	1.0	150.288961689	0.450875012644	2.01	0.854053026262
20314893	637270876	6583.0	75.1444808443	0.901750025289	GUBGYTABKSRVRQ-LVIVMJSQSA-N	1.0	WQZGKKKJIJFFOK-GASJEMHNSA-N	direct	637270876	13745.0	91.2240256689	1.0	150.288961689	0.450875012644	2.01	0.854053026262
20314894	637270876	6583.0	75.1444808443	0.901750025289	GUBGYTABKSRVRQ-LVIVMJSQSA-N	1.0	WQZGKKKJIJFFOK-GASJEMHNSA-N	direct	637270876	339.0	90.5867002359	1.0	150.288961689	0.450875012644	2.01	0.854053026262
20314895	637270876	6583.0	75.1444808443	0.901750025289	GUBGYTABKSRVRQ-LVIVMJSQSA-N	1.0	WQZGKKKJIJFFOK-GASJEMHNSA-N	direct	637270876	3584.0	90.5867002359	1.0	150.288961689	0.450875012644	2.01	0.854053026262
20314896	637270876	6583.0	75.1444808443	0.901750025289	GUBGYTABKSRVRQ-LVIVMJSQSA-N	1.0	WQZGKKKJIJFFOK-GASJEMHNSA-N	direct	637270876	6831.0	90.5867002359	1.0	150.288961689	0.450875012644	2.01	0.854053026262
20314899	637270876	6583.0	75.1444808443	0.901750025289	GUBGYTABKSRVRQ-LVIVMJSQSA-N	1.0	WQZGKKKJIJFFOK-GASJEMHNSA-N	direct	637270876	15001.0	86.9746941347	1.0	150.288961689	0.450875012644	2.01	0.854053026262
20314900	637270876	6583.0	75.1444808443	0.901750025289	GUBGYTABKSRVRQ-LVIVMJSQSA-N	1.0	WQZGKKKJIJFFOK-GASJEMHNSA-N	direct	637270876	4365.0	85.30980392	1.0	150.288961689	0.450875012644	2.01	0.854053026262
20314901	637270876	6583.0	75.1444808443	0.901750025289	GUBGYTABKSRVRQ-LVIVMJSQSA-N	1.0	WQZGKKKJIJFFOK-GASJEMHNSA-N	direct	637270876	4037.0	83.6458915609	1.0	150.288961689	0.450875012644	2.01	0.854053026262
18036554	637271826	7411.0	76.3893398369	0.88620586045	GUBGYTABKSRVRQ-LVIVMJSQSA-N	1.0	WQZGKKKJIJFFOK-GASJEMHNSA-N	direct	637271826	5031.0	100.903089987	1.0	152.778679674	0.443102930225	2.01	0.853848592102
18036555	637271826	7411.0	76.3893398369	0.88620586045	GUBGYTABKSRVRQ-LVIVMJSQSA-N	1.0	WQZGKKKJIJFFOK-GASJEMHNSA-N	direct	637271826	13591.0	99.54668166	1.0	152.778679674	0.443102930225	2.01	0.853848592102
18036556	637271826	7411.0	76.3893398369	0.88620586045	GUBGYTABKSRVRQ-LVIVMJSQSA-N	1.0	WQZGKKKJIJFFOK-GASJEMHNSA-N	direct	637271826	15081.0	99.54668166	1.0	152.778679674	0.443102930225	2.01	0.853848592102
18036557	637271826	7411.0	76.3893398369	0.88620586045	GUBGYTABKSRVRQ-LVIVMJSQSA-N	1.0	WQZGKKKJIJFFOK-GASJEMHNSA-N	direct	637271826	1849.0	98.2757241304	1.0	152.778679674	0.443102930225	2.01	0.853848592102
18036558	637271826	7411.0	76.3893398369	0.88620586045	GUBGYTABKSRVRQ-LVIVMJSQSA-N	1.0	WQZGKKKJIJFFOK-GASJEMHNSA-N	direct	637271826	4365.0	95.0741724254	1.0	152.778679674	0.443102930225	2.01	0.853848592102
18036559	637271826	7411.0	76.3893398369	0.88620586045	GUBGYTABKSRVRQ-LVIVMJSQSA-N	1.0	WQZGKKKJIJFFOK-GASJEMHNSA-N	direct	637271826	339.0	93.1706962272	1.0	152.778679674	0.443102930225	2.01	0.853848592102
18036560	637271826	7411.0	76.3893398369	0.88620586045	GUBGYTABKSRVRQ-LVIVMJSQSA-N	1.0	WQZGKKKJIJFFOK-GASJEMHNSA-N	direct	637271826	3584.0	93.1706962272	1.0	152.778679674	0.443102930225	2.01	0.853848592102
18036561	637271826	7411.0	76.3893398369	0.88620586045	GUBGYTABKSRVRQ-LVIVMJSQSA-N	1.0	WQZGKKKJIJFFOK-GASJEMHNSA-N	direct	637271826	6831.0	93.1706962272	1.0	152.778679674	0.443102930225	2.01	0.853848592102
18036562	637271826	7411.0	76.3893398369	0.88620586045	GUBGYTABKSRVRQ-LVIVMJSQSA-N	1.0	WQZGKKKJIJFFOK-GASJEMHNSA-N	direct	637271826	1622.0	92.4828041021	1.0	152.778679674	0.443102930225	2.01	0.853848592102
18036565	637271826	7411.0	76.3893398369	0.88620586045	GUBGYTABKSRVRQ-LVIVMJSQSA-N	1.0	WQZGKKKJIJFFOK-GASJEMHNSA-N	direct	637271826	15001.0	92.1040252676	1.0	152.778679674	0.443102930225	2.01	0.853848592102
18036566	637271826	7411.0	76.3893398369	0.88620586045	GUBGYTABKSRVRQ-LVIVMJSQSA-N	1.0	WQZGKKKJIJFFOK-GASJEMHNSA-N	direct	637271826	1383.0	91.2790142558	1.0	152.778679674	0.443102930225	2.01	0.853848592102
18036567	637271826	7411.0	76.3893398369	0.88620586045	GUBGYTABKSRVRQ-LVIVMJSQSA-N	1.0	WQZGKKKJIJFFOK-GASJEMHNSA-N	direct	637271826	4366.0	91.2790142558	1.0	152.778679674	0.443102930225	2.01	0.853848592102
18036874	637271826	396.0	76.3893398369	0.88620586045	GUBGYTABKSRVRQ-LVIVMJSQSA-N	1.0	WQZGKKKJIJFFOK-VFUOTHLCSA-N	direct	637271826	5031.0	100.903089987	1.0	152.778679674	0.443102930225	2.01	0.853848592102
18036875	637271826	396.0	76.3893398369	0.88620586045	GUBGYTABKSRVRQ-LVIVMJSQSA-N	1.0	WQZGKKKJIJFFOK-VFUOTHLCSA-N	direct	637271826	13591.0	99.54668166	1.0	152.778679674	0.443102930225	2.01	0.853848592102
18036876	637271826	396.0	76.3893398369	0.88620586045	GUBGYTABKSRVRQ-LVIVMJSQSA-N	1.0	WQZGKKKJIJFFOK-VFUOTHLCSA-N	direct	637271826	15081.0	99.54668166	1.0	152.778679674	0.443102930225	2.01	0.853848592102
18036877	637271826	396.0	76.3893398369	0.88620586045	GUBGYTABKSRVRQ-LVIVMJSQSA-N	1.0	WQZGKKKJIJFFOK-VFUOTHLCSA-N	direct	637271826	1849.0	98.2757241304	1.0	152.778679674	0.443102930225	2.01	0.853848592102
18036878	637271826	396.0	76.3893398369	0.88620586045	GUBGYTABKSRVRQ-LVIVMJSQSA-N	1.0	WQZGKKKJIJFFOK-VFUOTHLCSA-N	direct	637271826	4365.0	95.0741724254	1.0	152.778679674	0.443102930225	2.01	0.853848592102
18036879	637271826	396.0	76.3893398369	0.88620586045	GUBGYTABKSRVRQ-LVIVMJSQSA-N	1.0	WQZGKKKJIJFFOK-VFUOTHLCSA-N	direct	637271826	339.0	93.1706962272	1.0	152.778679674	0.443102930225	2.01	0.853848592102
18036880	637271826	396.0	76.3893398369	0.88620586045	GUBGYTABKSRVRQ-LVIVMJSQSA-N	1.0	WQZGKKKJIJFFOK-VFUOTHLCSA-N	direct	637271826	3584.0	93.1706962272	1.0	152.778679674	0.443102930225	2.01	0.853848592102
18036881	637271826	396.0	76.3893398369	0.88620586045	GUBGYTABKSRVRQ-LVIVMJSQSA-N	1.0	WQZGKKKJIJFFOK-VFUOTHLCSA-N	direct	637271826	6831.0	93.1706962272	1.0	152.778679674	0.443102930225	2.01	0.853848592102
18036882	637271826	396.0	76.3893398369	0.88620586045	GUBGYTABKSRVRQ-LVIVMJSQSA-N	1.0	WQZGKKKJIJFFOK-VFUOTHLCSA-N	direct	637271826	1622.0	92.4828041021	1.0	152.778679674	0.443102930225	2.01	0.853848592102
18036885	637271826	396.0	76.3893398369	0.88620586045	GUBGYTABKSRVRQ-LVIVMJSQSA-N	1.0	WQZGKKKJIJFFOK-VFUOTHLCSA-N	direct	637271826	15001.0	92.1040252676	1.0	152.778679674	0.443102930225	2.01	0.853848592102
18036886	637271826	396.0	76.3893398369	0.88620586045	GUBGYTABKSRVRQ-LVIVMJSQSA-N	1.0	WQZGKKKJIJFFOK-VFUOTHLCSA-N	direct	637271826	1383.0	91.2790142558	1.0	152.778679674	0.443102930225	2.01	0.853848592102
18036887	637271826	396.0	76.3893398369	0.88620586045	GUBGYTABKSRVRQ-LVIVMJSQSA-N	1.0	WQZGKKKJIJFFOK-VFUOTHLCSA-N	direct	637271826	4366.0	91.2790142558	1.0	152.778679674	0.443102930225	2.01	0.853848592102
19521882	637266769	1622.0	81.209714836	0.833444503492	GUBGYTABKSRVRQ-LVIVMJSQSA-N	1.0	WQZGKKKJIJFFOK-GASJEMHNSA-N	direct	637266769	13591.0	87.9871627753	1.0	162.419429672	0.416722251746	2.01	0.853807943701
19521883	637266769	1622.0	81.209714836	0.833444503492	GUBGYTABKSRVRQ-LVIVMJSQSA-N	1.0	WQZGKKKJIJFFOK-GASJEMHNSA-N	direct	637266769	15081.0	87.9871627753	1.0	162.419429672	0.416722251746	2.01	0.853807943701
19521884	637266769	1622.0	81.209714836	0.833444503492	GUBGYTABKSRVRQ-LVIVMJSQSA-N	1.0	WQZGKKKJIJFFOK-GASJEMHNSA-N	direct	637266769	339.0	82.9065783148	1.0	162.419429672	0.416722251746	2.01	0.853807943701
19521885	637266769	1622.0	81.209714836	0.833444503492	GUBGYTABKSRVRQ-LVIVMJSQSA-N	1.0	WQZGKKKJIJFFOK-GASJEMHNSA-N	direct	637266769	3584.0	82.9065783148	1.0	162.419429672	0.416722251746	2.01	0.853807943701
19521886	637266769	1622.0	81.209714836	0.833444503492	GUBGYTABKSRVRQ-LVIVMJSQSA-N	1.0	WQZGKKKJIJFFOK-GASJEMHNSA-N	direct	637266769	15001.0	82.9065783148	1.0	162.419429672	0.416722251746	2.01	0.853807943701
19521887	637266769	1622.0	81.209714836	0.833444503492	GUBGYTABKSRVRQ-LVIVMJSQSA-N	1.0	WQZGKKKJIJFFOK-GASJEMHNSA-N	direct	637266769	10460.0	82.735182177	1.0	162.419429672	0.416722251746	2.01	0.853807943701
19521888	637266769	1622.0	81.209714836	0.833444503492	GUBGYTABKSRVRQ-LVIVMJSQSA-N	1.0	WQZGKKKJIJFFOK-GASJEMHNSA-N	direct	637266769	13745.0	82.735182177	1.0	162.419429672	0.416722251746	2.01	0.853807943701
19522002	637266769	10861.0	81.0496351456	0.833444503492	GUBGYTABKSRVRQ-LVIVMJSQSA-N	1.0	WQZGKKKJIJFFOK-GASJEMHNSA-N	direct	637266769	13591.0	87.9871627753	1.0	162.099270291	0.416722251746	2.01	0.853386878133
19522003	637266769	10861.0	81.0496351456	0.833444503492	GUBGYTABKSRVRQ-LVIVMJSQSA-N	1.0	WQZGKKKJIJFFOK-GASJEMHNSA-N	direct	637266769	15081.0	87.9871627753	1.0	162.099270291	0.416722251746	2.01	0.853386878133
19522004	637266769	10861.0	81.0496351456	0.833444503492	GUBGYTABKSRVRQ-LVIVMJSQSA-N	1.0	WQZGKKKJIJFFOK-GASJEMHNSA-N	direct	637266769	339.0	82.9065783148	1.0	162.099270291	0.416722251746	2.01	0.853386878133
19522005	637266769	10861.0	81.0496351456	0.833444503492	GUBGYTABKSRVRQ-LVIVMJSQSA-N	1.0	WQZGKKKJIJFFOK-GASJEMHNSA-N	direct	637266769	3584.0	82.9065783148	1.0	162.099270291	0.416722251746	2.01	0.853386878133
19522006	637266769	10861.0	81.0496351456	0.833444503492	GUBGYTABKSRVRQ-LVIVMJSQSA-N	1.0	WQZGKKKJIJFFOK-GASJEMHNSA-N	direct	637266769	15001.0	82.9065783148	1.0	162.099270291	0.416722251746	2.01	0.853386878133
19522007	637266769	10861.0	81.0496351456	0.833444503492	GUBGYTABKSRVRQ-LVIVMJSQSA-N	1.0	WQZGKKKJIJFFOK-GASJEMHNSA-N	direct	637266769	10460.0	82.735182177	1.0	162.099270291	0.416722251746	2.01	0.853386878133
19522008	637266769	10861.0	81.0496351456	0.833444503492	GUBGYTABKSRVRQ-LVIVMJSQSA-N	1.0	WQZGKKKJIJFFOK-GASJEMHNSA-N	direct	637266769	13745.0	82.735182177	1.0	162.099270291	0.416722251746	2.01	0.853386878133
19522017	637266769	11071.0	81.0496351456	0.833444503492	GUBGYTABKSRVRQ-LVIVMJSQSA-N	1.0	WQZGKKKJIJFFOK-GASJEMHNSA-N	direct	637266769	13591.0	87.9871627753	1.0	162.099270291	0.416722251746	2.01	0.853386878133
19522018	637266769	11071.0	81.0496351456	0.833444503492	GUBGYTABKSRVRQ-LVIVMJSQSA-N	1.0	WQZGKKKJIJFFOK-GASJEMHNSA-N	direct	637266769	15081.0	87.9871627753	1.0	162.099270291	0.416722251746	2.01	0.853386878133
19522019	637266769	11071.0	81.0496351456	0.833444503492	GUBGYTABKSRVRQ-LVIVMJSQSA-N	1.0	WQZGKKKJIJFFOK-GASJEMHNSA-N	direct	637266769	339.0	82.9065783148	1.0	162.099270291	0.416722251746	2.01	0.853386878133
19522020	637266769	11071.0	81.0496351456	0.833444503492	GUBGYTABKSRVRQ-LVIVMJSQSA-N	1.0	WQZGKKKJIJFFOK-GASJEMHNSA-N	direct	637266769	3584.0	82.9065783148	1.0	162.099270291	0.416722251746	2.01	0.853386878133
19522021	637266769	11071.0	81.0496351456	0.833444503492	GUBGYTABKSRVRQ-LVIVMJSQSA-N	1.0	WQZGKKKJIJFFOK-GASJEMHNSA-N	direct	637266769	15001.0	82.9065783148	1.0	162.099270291	0.416722251746	2.01	0.853386878133
19522022	637266769	11071.0	81.0496351456	0.833444503492	GUBGYTABKSRVRQ-LVIVMJSQSA-N	1.0	WQZGKKKJIJFFOK-GASJEMHNSA-N	direct	637266769	10460.0	82.735182177	1.0	162.099270291	0.416722251746	2.01	0.853386878133
19522023	637266769	11071.0	81.0496351456	0.833444503492	GUBGYTABKSRVRQ-LVIVMJSQSA-N	1.0	WQZGKKKJIJFFOK-GASJEMHNSA-N	direct	637266769	13745.0	82.735182177	1.0	162.099270291	0.416722251746	2.01	0.853386878133
53164295	637266580	14743.0	39.1272611725	0.87412910321	GUBGYTABKSRVRQ-LVIVMJSQSA-N	1.0	WQZGKKKJIJFFOK-GASJEMHNSA-N	direct	637266580	14743.0	38.6234230429	2.0	77.2468460859	0.437064551605	2.01	0.853302675107
3541418	637271060	2754.0	77.1791420106	0.87412910321	GUBGYTABKSRVRQ-LVIVMJSQSA-N	1.0	WQZGKKKJIJFFOK-SVZMEOIVSA-N	direct	637271060	599.0	102.623423043	1.0	154.358284021	0.437064551605	2.01	0.853115641366
3541419	637271060	2754.0	77.1791420106	0.87412910321	GUBGYTABKSRVRQ-LVIVMJSQSA-N	1.0	WQZGKKKJIJFFOK-SVZMEOIVSA-N	direct	637271060	2138.0	102.623423043	1.0	154.358284021	0.437064551605	2.01	0.853115641366
3541478	637271060	5746.0	77.1791420106	0.87412910321	GUBGYTABKSRVRQ-LVIVMJSQSA-N	1.0	WQZGKKKJIJFFOK-SVZMEOIVSA-N	direct	637271060	599.0	102.623423043	1.0	154.358284021	0.437064551605	2.01	0.853115641366
3541479	637271060	5746.0	77.1791420106	0.87412910321	GUBGYTABKSRVRQ-LVIVMJSQSA-N	1.0	WQZGKKKJIJFFOK-SVZMEOIVSA-N	direct	637271060	2138.0	102.623423043	1.0	154.358284021	0.437064551605	2.01	0.853115641366
51991680	637270288	1892.0	42.3788237182	0.833444503492	GUBGYTABKSRVRQ-LVIVMJSQSA-N	1.0	WQZGKKKJIJFFOK-GASJEMHNSA-N	direct	637270288	1892.0	40.440093375	2.0	80.8801867499	0.416722251746	2.01	0.852940489489
24429748	637268311	12848.0	40.4145392705	0.833444503492	GUBGYTABKSRVRQ-LVIVMJSQSA-N	1.0	WQZGKKKJIJFFOK-GASJEMHNSA-N	direct	637268311	12848.0	49.2471835688	2.0	80.829078541	0.416722251746	2.01	0.852805714225
53016122	637271282	6123.0	75.9244530386	0.88620586045	GUBGYTABKSRVRQ-LVIVMJSQSA-N	1.0	WQZGKKKJIJFFOK-GASJEMHNSA-N	direct	637271282	13330.0	83.6401645177	1.0	151.848906077	0.443102930225	2.01	0.85254653852
53016129	637271282	13330.0	75.9244530386	0.88620586045	GUBGYTABKSRVRQ-LVIVMJSQSA-N	1.0	WQZGKKKJIJFFOK-GASJEMHNSA-N	direct	637271282	6123.0	83.6401645177	1.0	151.848906077	0.443102930225	2.01	0.85254653852
15510266	637267041	10163.0	75.8210230527	0.88620586045	GUBGYTABKSRVRQ-LVIVMJSQSA-N	1.0	WQZGKKKJIJFFOK-GASJEMHNSA-N	direct	637267041	4365.0	100.432973634	1.0	151.642046105	0.443102930225	2.01	0.852256039362
15510267	637267041	10163.0	75.8210230527	0.88620586045	GUBGYTABKSRVRQ-LVIVMJSQSA-N	1.0	WQZGKKKJIJFFOK-GASJEMHNSA-N	direct	637267041	13591.0	98.8124792792	1.0	151.642046105	0.443102930225	2.01	0.852256039362
15510268	637267041	10163.0	75.8210230527	0.88620586045	GUBGYTABKSRVRQ-LVIVMJSQSA-N	1.0	WQZGKKKJIJFFOK-GASJEMHNSA-N	direct	637267041	15081.0	98.8124792792	1.0	151.642046105	0.443102930225	2.01	0.852256039362
15510269	637267041	10163.0	75.8210230527	0.88620586045	GUBGYTABKSRVRQ-LVIVMJSQSA-N	1.0	WQZGKKKJIJFFOK-GASJEMHNSA-N	direct	637267041	5031.0	96.9625735021	1.0	151.642046105	0.443102930225	2.01	0.852256039362
15510270	637267041	10163.0	75.8210230527	0.88620586045	GUBGYTABKSRVRQ-LVIVMJSQSA-N	1.0	WQZGKKKJIJFFOK-GASJEMHNSA-N	direct	637267041	339.0	96.2781893848	1.0	151.642046105	0.443102930225	2.01	0.852256039362
15510271	637267041	10163.0	75.8210230527	0.88620586045	GUBGYTABKSRVRQ-LVIVMJSQSA-N	1.0	WQZGKKKJIJFFOK-GASJEMHNSA-N	direct	637267041	3584.0	96.2781893848	1.0	151.642046105	0.443102930225	2.01	0.852256039362
15510272	637267041	10163.0	75.8210230527	0.88620586045	GUBGYTABKSRVRQ-LVIVMJSQSA-N	1.0	WQZGKKKJIJFFOK-GASJEMHNSA-N	direct	637267041	6831.0	96.2781893848	1.0	151.642046105	0.443102930225	2.01	0.852256039362
15510273	637267041	10163.0	75.8210230527	0.88620586045	GUBGYTABKSRVRQ-LVIVMJSQSA-N	1.0	WQZGKKKJIJFFOK-GASJEMHNSA-N	direct	637267041	4267.0	95.9065783148	1.0	151.642046105	0.443102930225	2.01	0.852256039362
15510276	637267041	10163.0	75.8210230527	0.88620586045	GUBGYTABKSRVRQ-LVIVMJSQSA-N	1.0	WQZGKKKJIJFFOK-GASJEMHNSA-N	direct	637267041	15001.0	95.6307841426	1.0	151.642046105	0.443102930225	2.01	0.852256039362
15510277	637267041	10163.0	75.8210230527	0.88620586045	GUBGYTABKSRVRQ-LVIVMJSQSA-N	1.0	WQZGKKKJIJFFOK-GASJEMHNSA-N	direct	637267041	1622.0	92.9430951487	1.0	151.642046105	0.443102930225	2.01	0.852256039362
15510278	637267041	10163.0	75.8210230527	0.88620586045	GUBGYTABKSRVRQ-LVIVMJSQSA-N	1.0	WQZGKKKJIJFFOK-GASJEMHNSA-N	direct	637267041	4005.0	91.288192771	1.0	151.642046105	0.443102930225	2.01	0.852256039362
15510279	637267041	10163.0	75.8210230527	0.88620586045	GUBGYTABKSRVRQ-LVIVMJSQSA-N	1.0	WQZGKKKJIJFFOK-GASJEMHNSA-N	direct	637267041	11881.0	91.288192771	1.0	151.642046105	0.443102930225	2.01	0.852256039362
15510280	637267041	10163.0	75.8210230527	0.88620586045	GUBGYTABKSRVRQ-LVIVMJSQSA-N	1.0	WQZGKKKJIJFFOK-GASJEMHNSA-N	direct	637267041	13196.0	91.288192771	1.0	151.642046105	0.443102930225	2.01	0.852256039362
15510281	637267041	10163.0	75.8210230527	0.88620586045	GUBGYTABKSRVRQ-LVIVMJSQSA-N	1.0	WQZGKKKJIJFFOK-GASJEMHNSA-N	direct	637267041	1849.0	90.9244530386	1.0	151.642046105	0.443102930225	2.01	0.852256039362
13322672	637265280	7411.0	76.6556077263	0.87412910321	GUBGYTABKSRVRQ-LVIVMJSQSA-N	1.0	WQZGKKKJIJFFOK-GASJEMHNSA-N	direct	637265280	5031.0	100.013676223	1.0	153.311215453	0.437064551605	2.01	0.851665197873
13322673	637265280	7411.0	76.6556077263	0.87412910321	GUBGYTABKSRVRQ-LVIVMJSQSA-N	1.0	WQZGKKKJIJFFOK-GASJEMHNSA-N	direct	637265280	339.0	97.19859629	1.0	153.311215453	0.437064551605	2.01	0.851665197873
13322674	637265280	7411.0	76.6556077263	0.87412910321	GUBGYTABKSRVRQ-LVIVMJSQSA-N	1.0	WQZGKKKJIJFFOK-GASJEMHNSA-N	direct	637265280	3584.0	97.19859629	1.0	153.311215453	0.437064551605	2.01	0.851665197873
13322675	637265280	7411.0	76.6556077263	0.87412910321	GUBGYTABKSRVRQ-LVIVMJSQSA-N	1.0	WQZGKKKJIJFFOK-GASJEMHNSA-N	direct	637265280	6831.0	97.19859629	1.0	153.311215453	0.437064551605	2.01	0.851665197873
13322676	637265280	7411.0	76.6556077263	0.87412910321	GUBGYTABKSRVRQ-LVIVMJSQSA-N	1.0	WQZGKKKJIJFFOK-GASJEMHNSA-N	direct	637265280	4267.0	95.8632794328	1.0	153.311215453	0.437064551605	2.01	0.851665197873
13322677	637265280	7411.0	76.6556077263	0.87412910321	GUBGYTABKSRVRQ-LVIVMJSQSA-N	1.0	WQZGKKKJIJFFOK-GASJEMHNSA-N	direct	637265280	1622.0	94.5816987087	1.0	153.311215453	0.437064551605	2.01	0.851665197873
13322678	637265280	7411.0	76.6556077263	0.87412910321	GUBGYTABKSRVRQ-LVIVMJSQSA-N	1.0	WQZGKKKJIJFFOK-GASJEMHNSA-N	direct	637265280	1383.0	93.8996294549	1.0	153.311215453	0.437064551605	2.01	0.851665197873
13322679	637265280	7411.0	76.6556077263	0.87412910321	GUBGYTABKSRVRQ-LVIVMJSQSA-N	1.0	WQZGKKKJIJFFOK-GASJEMHNSA-N	direct	637265280	4366.0	93.8996294549	1.0	153.311215453	0.437064551605	2.01	0.851665197873
13322952	637265280	396.0	76.6556077263	0.87412910321	GUBGYTABKSRVRQ-LVIVMJSQSA-N	1.0	WQZGKKKJIJFFOK-VFUOTHLCSA-N	direct	637265280	5031.0	100.013676223	1.0	153.311215453	0.437064551605	2.01	0.851665197873
13322953	637265280	396.0	76.6556077263	0.87412910321	GUBGYTABKSRVRQ-LVIVMJSQSA-N	1.0	WQZGKKKJIJFFOK-VFUOTHLCSA-N	direct	637265280	339.0	97.19859629	1.0	153.311215453	0.437064551605	2.01	0.851665197873
13322954	637265280	396.0	76.6556077263	0.87412910321	GUBGYTABKSRVRQ-LVIVMJSQSA-N	1.0	WQZGKKKJIJFFOK-VFUOTHLCSA-N	direct	637265280	3584.0	97.19859629	1.0	153.311215453	0.437064551605	2.01	0.851665197873
13322955	637265280	396.0	76.6556077263	0.87412910321	GUBGYTABKSRVRQ-LVIVMJSQSA-N	1.0	WQZGKKKJIJFFOK-VFUOTHLCSA-N	direct	637265280	6831.0	97.19859629	1.0	153.311215453	0.437064551605	2.01	0.851665197873
13322956	637265280	396.0	76.6556077263	0.87412910321	GUBGYTABKSRVRQ-LVIVMJSQSA-N	1.0	WQZGKKKJIJFFOK-VFUOTHLCSA-N	direct	637265280	4267.0	95.8632794328	1.0	153.311215453	0.437064551605	2.01	0.851665197873
13322957	637265280	396.0	76.6556077263	0.87412910321	GUBGYTABKSRVRQ-LVIVMJSQSA-N	1.0	WQZGKKKJIJFFOK-VFUOTHLCSA-N	direct	637265280	1622.0	94.5816987087	1.0	153.311215453	0.437064551605	2.01	0.851665197873
13322958	637265280	396.0	76.6556077263	0.87412910321	GUBGYTABKSRVRQ-LVIVMJSQSA-N	1.0	WQZGKKKJIJFFOK-VFUOTHLCSA-N	direct	637265280	1383.0	93.8996294549	1.0	153.311215453	0.437064551605	2.01	0.851665197873
13322959	637265280	396.0	76.6556077263	0.87412910321	GUBGYTABKSRVRQ-LVIVMJSQSA-N	1.0	WQZGKKKJIJFFOK-VFUOTHLCSA-N	direct	637265280	4366.0	93.8996294549	1.0	153.311215453	0.437064551605	2.01	0.851665197873
15509003	637267041	10107.0	74.2395775166	0.902555688805	GUBGYTABKSRVRQ-LVIVMJSQSA-N	1.0	WQZGKKKJIJFFOK-GASJEMHNSA-N	direct	637267041	13591.0	98.8124792792	1.0	148.479155033	0.451277844403	2.01	0.851660289771
15509004	637267041	10107.0	74.2395775166	0.902555688805	GUBGYTABKSRVRQ-LVIVMJSQSA-N	1.0	WQZGKKKJIJFFOK-GASJEMHNSA-N	direct	637267041	15081.0	98.8124792792	1.0	148.479155033	0.451277844403	2.01	0.851660289771
15509005	637267041	10107.0	74.2395775166	0.902555688805	GUBGYTABKSRVRQ-LVIVMJSQSA-N	1.0	WQZGKKKJIJFFOK-GASJEMHNSA-N	direct	637267041	5031.0	96.9625735021	1.0	148.479155033	0.451277844403	2.01	0.851660289771
15509006	637267041	10107.0	74.2395775166	0.902555688805	GUBGYTABKSRVRQ-LVIVMJSQSA-N	1.0	WQZGKKKJIJFFOK-GASJEMHNSA-N	direct	637267041	339.0	96.2781893848	1.0	148.479155033	0.451277844403	2.01	0.851660289771
15509007	637267041	10107.0	74.2395775166	0.902555688805	GUBGYTABKSRVRQ-LVIVMJSQSA-N	1.0	WQZGKKKJIJFFOK-GASJEMHNSA-N	direct	637267041	3584.0	96.2781893848	1.0	148.479155033	0.451277844403	2.01	0.851660289771
15509008	637267041	10107.0	74.2395775166	0.902555688805	GUBGYTABKSRVRQ-LVIVMJSQSA-N	1.0	WQZGKKKJIJFFOK-GASJEMHNSA-N	direct	637267041	6831.0	96.2781893848	1.0	148.479155033	0.451277844403	2.01	0.851660289771
15509009	637267041	10107.0	74.2395775166	0.902555688805	GUBGYTABKSRVRQ-LVIVMJSQSA-N	1.0	WQZGKKKJIJFFOK-GASJEMHNSA-N	direct	637267041	4267.0	95.9065783148	1.0	148.479155033	0.451277844403	2.01	0.851660289771
15509012	637267041	10107.0	74.2395775166	0.902555688805	GUBGYTABKSRVRQ-LVIVMJSQSA-N	1.0	WQZGKKKJIJFFOK-GASJEMHNSA-N	direct	637267041	15001.0	95.6307841426	1.0	148.479155033	0.451277844403	2.01	0.851660289771
15509013	637267041	10107.0	74.2395775166	0.902555688805	GUBGYTABKSRVRQ-LVIVMJSQSA-N	1.0	WQZGKKKJIJFFOK-GASJEMHNSA-N	direct	637267041	1622.0	92.9430951487	1.0	148.479155033	0.451277844403	2.01	0.851660289771
15509014	637267041	10107.0	74.2395775166	0.902555688805	GUBGYTABKSRVRQ-LVIVMJSQSA-N	1.0	WQZGKKKJIJFFOK-GASJEMHNSA-N	direct	637267041	4005.0	91.288192771	1.0	148.479155033	0.451277844403	2.01	0.851660289771
15509015	637267041	10107.0	74.2395775166	0.902555688805	GUBGYTABKSRVRQ-LVIVMJSQSA-N	1.0	WQZGKKKJIJFFOK-GASJEMHNSA-N	direct	637267041	11881.0	91.288192771	1.0	148.479155033	0.451277844403	2.01	0.851660289771
15509016	637267041	10107.0	74.2395775166	0.902555688805	GUBGYTABKSRVRQ-LVIVMJSQSA-N	1.0	WQZGKKKJIJFFOK-GASJEMHNSA-N	direct	637267041	13196.0	91.288192771	1.0	148.479155033	0.451277844403	2.01	0.851660289771
15509017	637267041	10107.0	74.2395775166	0.902555688805	GUBGYTABKSRVRQ-LVIVMJSQSA-N	1.0	WQZGKKKJIJFFOK-GASJEMHNSA-N	direct	637267041	1849.0	90.9244530386	1.0	148.479155033	0.451277844403	2.01	0.851660289771
15507787	637267041	10460.0	80.3635121036	0.833444503492	GUBGYTABKSRVRQ-LVIVMJSQSA-N	1.0	WQZGKKKJIJFFOK-GASJEMHNSA-N	direct	637267041	13591.0	98.8124792792	1.0	160.727024207	0.416722251746	2.01	0.851575036469
15507788	637267041	10460.0	80.3635121036	0.833444503492	GUBGYTABKSRVRQ-LVIVMJSQSA-N	1.0	WQZGKKKJIJFFOK-GASJEMHNSA-N	direct	637267041	15081.0	98.8124792792	1.0	160.727024207	0.416722251746	2.01	0.851575036469
15507793	637267041	10460.0	80.3635121036	0.833444503492	GUBGYTABKSRVRQ-LVIVMJSQSA-N	1.0	WQZGKKKJIJFFOK-GASJEMHNSA-N	direct	637267041	4267.0	95.9065783148	1.0	160.727024207	0.416722251746	2.01	0.851575036469
15507797	637267041	10460.0	80.3635121036	0.833444503492	GUBGYTABKSRVRQ-LVIVMJSQSA-N	1.0	WQZGKKKJIJFFOK-GASJEMHNSA-N	direct	637267041	1622.0	92.9430951487	1.0	160.727024207	0.416722251746	2.01	0.851575036469
15507835	637267041	13745.0	80.3635121036	0.833444503492	GUBGYTABKSRVRQ-LVIVMJSQSA-N	1.0	WQZGKKKJIJFFOK-GASJEMHNSA-N	direct	637267041	13591.0	98.8124792792	1.0	160.727024207	0.416722251746	2.01	0.851575036469
15507836	637267041	13745.0	80.3635121036	0.833444503492	GUBGYTABKSRVRQ-LVIVMJSQSA-N	1.0	WQZGKKKJIJFFOK-GASJEMHNSA-N	direct	637267041	15081.0	98.8124792792	1.0	160.727024207	0.416722251746	2.01	0.851575036469
15507841	637267041	13745.0	80.3635121036	0.833444503492	GUBGYTABKSRVRQ-LVIVMJSQSA-N	1.0	WQZGKKKJIJFFOK-GASJEMHNSA-N	direct	637267041	4267.0	95.9065783148	1.0	160.727024207	0.416722251746	2.01	0.851575036469
15507845	637267041	13745.0	80.3635121036	0.833444503492	GUBGYTABKSRVRQ-LVIVMJSQSA-N	1.0	WQZGKKKJIJFFOK-GASJEMHNSA-N	direct	637267041	1622.0	92.9430951487	1.0	160.727024207	0.416722251746	2.01	0.851575036469
15507786	637267041	10460.0	80.3635121036	0.833444503492	GUBGYTABKSRVRQ-LVIVMJSQSA-N	1.0	WQZGKKKJIJFFOK-GASJEMHNSA-N	direct	637267041	4365.0	100.432973634	1.0	160.727024207	0.416722251746	2.01	0.851575036469
15507789	637267041	10460.0	80.3635121036	0.833444503492	GUBGYTABKSRVRQ-LVIVMJSQSA-N	1.0	WQZGKKKJIJFFOK-GASJEMHNSA-N	direct	637267041	5031.0	96.9625735021	1.0	160.727024207	0.416722251746	2.01	0.851575036469
15507790	637267041	10460.0	80.3635121036	0.833444503492	GUBGYTABKSRVRQ-LVIVMJSQSA-N	1.0	WQZGKKKJIJFFOK-GASJEMHNSA-N	direct	637267041	339.0	96.2781893848	1.0	160.727024207	0.416722251746	2.01	0.851575036469
15507791	637267041	10460.0	80.3635121036	0.833444503492	GUBGYTABKSRVRQ-LVIVMJSQSA-N	1.0	WQZGKKKJIJFFOK-GASJEMHNSA-N	direct	637267041	3584.0	96.2781893848	1.0	160.727024207	0.416722251746	2.01	0.851575036469
15507792	637267041	10460.0	80.3635121036	0.833444503492	GUBGYTABKSRVRQ-LVIVMJSQSA-N	1.0	WQZGKKKJIJFFOK-GASJEMHNSA-N	direct	637267041	6831.0	96.2781893848	1.0	160.727024207	0.416722251746	2.01	0.851575036469
15507796	637267041	10460.0	80.3635121036	0.833444503492	GUBGYTABKSRVRQ-LVIVMJSQSA-N	1.0	WQZGKKKJIJFFOK-GASJEMHNSA-N	direct	637267041	15001.0	95.6307841426	1.0	160.727024207	0.416722251746	2.01	0.851575036469
15507798	637267041	10460.0	80.3635121036	0.833444503492	GUBGYTABKSRVRQ-LVIVMJSQSA-N	1.0	WQZGKKKJIJFFOK-GASJEMHNSA-N	direct	637267041	4005.0	91.288192771	1.0	160.727024207	0.416722251746	2.01	0.851575036469
15507799	637267041	10460.0	80.3635121036	0.833444503492	GUBGYTABKSRVRQ-LVIVMJSQSA-N	1.0	WQZGKKKJIJFFOK-GASJEMHNSA-N	direct	637267041	11881.0	91.288192771	1.0	160.727024207	0.416722251746	2.01	0.851575036469
15507800	637267041	10460.0	80.3635121036	0.833444503492	GUBGYTABKSRVRQ-LVIVMJSQSA-N	1.0	WQZGKKKJIJFFOK-GASJEMHNSA-N	direct	637267041	13196.0	91.288192771	1.0	160.727024207	0.416722251746	2.01	0.851575036469
15507801	637267041	10460.0	80.3635121036	0.833444503492	GUBGYTABKSRVRQ-LVIVMJSQSA-N	1.0	WQZGKKKJIJFFOK-GASJEMHNSA-N	direct	637267041	1849.0	90.9244530386	1.0	160.727024207	0.416722251746	2.01	0.851575036469
15507834	637267041	13745.0	80.3635121036	0.833444503492	GUBGYTABKSRVRQ-LVIVMJSQSA-N	1.0	WQZGKKKJIJFFOK-GASJEMHNSA-N	direct	637267041	4365.0	100.432973634	1.0	160.727024207	0.416722251746	2.01	0.851575036469
15507837	637267041	13745.0	80.3635121036	0.833444503492	GUBGYTABKSRVRQ-LVIVMJSQSA-N	1.0	WQZGKKKJIJFFOK-GASJEMHNSA-N	direct	637267041	5031.0	96.9625735021	1.0	160.727024207	0.416722251746	2.01	0.851575036469
15507838	637267041	13745.0	80.3635121036	0.833444503492	GUBGYTABKSRVRQ-LVIVMJSQSA-N	1.0	WQZGKKKJIJFFOK-GASJEMHNSA-N	direct	637267041	339.0	96.2781893848	1.0	160.727024207	0.416722251746	2.01	0.851575036469
15507839	637267041	13745.0	80.3635121036	0.833444503492	GUBGYTABKSRVRQ-LVIVMJSQSA-N	1.0	WQZGKKKJIJFFOK-GASJEMHNSA-N	direct	637267041	3584.0	96.2781893848	1.0	160.727024207	0.416722251746	2.01	0.851575036469
15507840	637267041	13745.0	80.3635121036	0.833444503492	GUBGYTABKSRVRQ-LVIVMJSQSA-N	1.0	WQZGKKKJIJFFOK-GASJEMHNSA-N	direct	637267041	6831.0	96.2781893848	1.0	160.727024207	0.416722251746	2.01	0.851575036469
15507844	637267041	13745.0	80.3635121036	0.833444503492	GUBGYTABKSRVRQ-LVIVMJSQSA-N	1.0	WQZGKKKJIJFFOK-GASJEMHNSA-N	direct	637267041	15001.0	95.6307841426	1.0	160.727024207	0.416722251746	2.01	0.851575036469
15507846	637267041	13745.0	80.3635121036	0.833444503492	GUBGYTABKSRVRQ-LVIVMJSQSA-N	1.0	WQZGKKKJIJFFOK-GASJEMHNSA-N	direct	637267041	4005.0	91.288192771	1.0	160.727024207	0.416722251746	2.01	0.851575036469
15507847	637267041	13745.0	80.3635121036	0.833444503492	GUBGYTABKSRVRQ-LVIVMJSQSA-N	1.0	WQZGKKKJIJFFOK-GASJEMHNSA-N	direct	637267041	11881.0	91.288192771	1.0	160.727024207	0.416722251746	2.01	0.851575036469
15507848	637267041	13745.0	80.3635121036	0.833444503492	GUBGYTABKSRVRQ-LVIVMJSQSA-N	1.0	WQZGKKKJIJFFOK-GASJEMHNSA-N	direct	637267041	13196.0	91.288192771	1.0	160.727024207	0.416722251746	2.01	0.851575036469
15507849	637267041	13745.0	80.3635121036	0.833444503492	GUBGYTABKSRVRQ-LVIVMJSQSA-N	1.0	WQZGKKKJIJFFOK-GASJEMHNSA-N	direct	637267041	1849.0	90.9244530386	1.0	160.727024207	0.416722251746	2.01	0.851575036469
19522212	637266769	7411.0	74.1824346304	0.902555688805	GUBGYTABKSRVRQ-LVIVMJSQSA-N	1.0	WQZGKKKJIJFFOK-GASJEMHNSA-N	direct	637266769	13591.0	87.9871627753	1.0	148.364869261	0.451277844403	2.01	0.851496359755
19522213	637266769	7411.0	74.1824346304	0.902555688805	GUBGYTABKSRVRQ-LVIVMJSQSA-N	1.0	WQZGKKKJIJFFOK-GASJEMHNSA-N	direct	637266769	15081.0	87.9871627753	1.0	148.364869261	0.451277844403	2.01	0.851496359755
19522214	637266769	7411.0	74.1824346304	0.902555688805	GUBGYTABKSRVRQ-LVIVMJSQSA-N	1.0	WQZGKKKJIJFFOK-GASJEMHNSA-N	direct	637266769	339.0	82.9065783148	1.0	148.364869261	0.451277844403	2.01	0.851496359755
19522215	637266769	7411.0	74.1824346304	0.902555688805	GUBGYTABKSRVRQ-LVIVMJSQSA-N	1.0	WQZGKKKJIJFFOK-GASJEMHNSA-N	direct	637266769	3584.0	82.9065783148	1.0	148.364869261	0.451277844403	2.01	0.851496359755
19522216	637266769	7411.0	74.1824346304	0.902555688805	GUBGYTABKSRVRQ-LVIVMJSQSA-N	1.0	WQZGKKKJIJFFOK-GASJEMHNSA-N	direct	637266769	15001.0	82.9065783148	1.0	148.364869261	0.451277844403	2.01	0.851496359755
19522217	637266769	7411.0	74.1824346304	0.902555688805	GUBGYTABKSRVRQ-LVIVMJSQSA-N	1.0	WQZGKKKJIJFFOK-GASJEMHNSA-N	direct	637266769	10460.0	82.735182177	1.0	148.364869261	0.451277844403	2.01	0.851496359755
19522218	637266769	7411.0	74.1824346304	0.902555688805	GUBGYTABKSRVRQ-LVIVMJSQSA-N	1.0	WQZGKKKJIJFFOK-GASJEMHNSA-N	direct	637266769	13745.0	82.735182177	1.0	148.364869261	0.451277844403	2.01	0.851496359755
19522219	637266769	7411.0	74.1824346304	0.902555688805	GUBGYTABKSRVRQ-LVIVMJSQSA-N	1.0	WQZGKKKJIJFFOK-GASJEMHNSA-N	direct	637266769	1622.0	79.9913998282	1.0	148.364869261	0.451277844403	2.01	0.851496359755
19522220	637266769	7411.0	74.1824346304	0.902555688805	GUBGYTABKSRVRQ-LVIVMJSQSA-N	1.0	WQZGKKKJIJFFOK-GASJEMHNSA-N	direct	637266769	10861.0	79.8696662315	1.0	148.364869261	0.451277844403	2.01	0.851496359755
19522221	637266769	7411.0	74.1824346304	0.902555688805	GUBGYTABKSRVRQ-LVIVMJSQSA-N	1.0	WQZGKKKJIJFFOK-GASJEMHNSA-N	direct	637266769	11071.0	79.8696662315	1.0	148.364869261	0.451277844403	2.01	0.851496359755
19522222	637266769	7411.0	74.1824346304	0.902555688805	GUBGYTABKSRVRQ-LVIVMJSQSA-N	1.0	WQZGKKKJIJFFOK-GASJEMHNSA-N	direct	637266769	4005.0	79.5142785735	1.0	148.364869261	0.451277844403	2.01	0.851496359755
19522223	637266769	7411.0	74.1824346304	0.902555688805	GUBGYTABKSRVRQ-LVIVMJSQSA-N	1.0	WQZGKKKJIJFFOK-GASJEMHNSA-N	direct	637266769	11881.0	79.5142785735	1.0	148.364869261	0.451277844403	2.01	0.851496359755
19522224	637266769	7411.0	74.1824346304	0.902555688805	GUBGYTABKSRVRQ-LVIVMJSQSA-N	1.0	WQZGKKKJIJFFOK-GASJEMHNSA-N	direct	637266769	13196.0	79.5142785735	1.0	148.364869261	0.451277844403	2.01	0.851496359755
19522225	637266769	7411.0	74.1824346304	0.902555688805	GUBGYTABKSRVRQ-LVIVMJSQSA-N	1.0	WQZGKKKJIJFFOK-GASJEMHNSA-N	direct	637266769	4267.0	78.6925039621	1.0	148.364869261	0.451277844403	2.01	0.851496359755
19522226	637266769	7411.0	74.1824346304	0.902555688805	GUBGYTABKSRVRQ-LVIVMJSQSA-N	1.0	WQZGKKKJIJFFOK-GASJEMHNSA-N	direct	637266769	1849.0	78.2118316289	1.0	148.364869261	0.451277844403	2.01	0.851496359755
19522407	637266769	396.0	74.1824346304	0.902555688805	GUBGYTABKSRVRQ-LVIVMJSQSA-N	1.0	WQZGKKKJIJFFOK-VFUOTHLCSA-N	direct	637266769	13591.0	87.9871627753	1.0	148.364869261	0.451277844403	2.01	0.851496359755
19522408	637266769	396.0	74.1824346304	0.902555688805	GUBGYTABKSRVRQ-LVIVMJSQSA-N	1.0	WQZGKKKJIJFFOK-VFUOTHLCSA-N	direct	637266769	15081.0	87.9871627753	1.0	148.364869261	0.451277844403	2.01	0.851496359755
19522409	637266769	396.0	74.1824346304	0.902555688805	GUBGYTABKSRVRQ-LVIVMJSQSA-N	1.0	WQZGKKKJIJFFOK-VFUOTHLCSA-N	direct	637266769	339.0	82.9065783148	1.0	148.364869261	0.451277844403	2.01	0.851496359755
19522410	637266769	396.0	74.1824346304	0.902555688805	GUBGYTABKSRVRQ-LVIVMJSQSA-N	1.0	WQZGKKKJIJFFOK-VFUOTHLCSA-N	direct	637266769	3584.0	82.9065783148	1.0	148.364869261	0.451277844403	2.01	0.851496359755
19522411	637266769	396.0	74.1824346304	0.902555688805	GUBGYTABKSRVRQ-LVIVMJSQSA-N	1.0	WQZGKKKJIJFFOK-VFUOTHLCSA-N	direct	637266769	15001.0	82.9065783148	1.0	148.364869261	0.451277844403	2.01	0.851496359755
19522412	637266769	396.0	74.1824346304	0.902555688805	GUBGYTABKSRVRQ-LVIVMJSQSA-N	1.0	WQZGKKKJIJFFOK-VFUOTHLCSA-N	direct	637266769	10460.0	82.735182177	1.0	148.364869261	0.451277844403	2.01	0.851496359755
19522413	637266769	396.0	74.1824346304	0.902555688805	GUBGYTABKSRVRQ-LVIVMJSQSA-N	1.0	WQZGKKKJIJFFOK-VFUOTHLCSA-N	direct	637266769	13745.0	82.735182177	1.0	148.364869261	0.451277844403	2.01	0.851496359755
19522414	637266769	396.0	74.1824346304	0.902555688805	GUBGYTABKSRVRQ-LVIVMJSQSA-N	1.0	WQZGKKKJIJFFOK-VFUOTHLCSA-N	direct	637266769	1622.0	79.9913998282	1.0	148.364869261	0.451277844403	2.01	0.851496359755
19522415	637266769	396.0	74.1824346304	0.902555688805	GUBGYTABKSRVRQ-LVIVMJSQSA-N	1.0	WQZGKKKJIJFFOK-VFUOTHLCSA-N	direct	637266769	10861.0	79.8696662315	1.0	148.364869261	0.451277844403	2.01	0.851496359755
19522416	637266769	396.0	74.1824346304	0.902555688805	GUBGYTABKSRVRQ-LVIVMJSQSA-N	1.0	WQZGKKKJIJFFOK-VFUOTHLCSA-N	direct	637266769	11071.0	79.8696662315	1.0	148.364869261	0.451277844403	2.01	0.851496359755
19522417	637266769	396.0	74.1824346304	0.902555688805	GUBGYTABKSRVRQ-LVIVMJSQSA-N	1.0	WQZGKKKJIJFFOK-VFUOTHLCSA-N	direct	637266769	4005.0	79.5142785735	1.0	148.364869261	0.451277844403	2.01	0.851496359755
19522418	637266769	396.0	74.1824346304	0.902555688805	GUBGYTABKSRVRQ-LVIVMJSQSA-N	1.0	WQZGKKKJIJFFOK-VFUOTHLCSA-N	direct	637266769	11881.0	79.5142785735	1.0	148.364869261	0.451277844403	2.01	0.851496359755
19522419	637266769	396.0	74.1824346304	0.902555688805	GUBGYTABKSRVRQ-LVIVMJSQSA-N	1.0	WQZGKKKJIJFFOK-VFUOTHLCSA-N	direct	637266769	13196.0	79.5142785735	1.0	148.364869261	0.451277844403	2.01	0.851496359755
19522420	637266769	396.0	74.1824346304	0.902555688805	GUBGYTABKSRVRQ-LVIVMJSQSA-N	1.0	WQZGKKKJIJFFOK-VFUOTHLCSA-N	direct	637266769	4267.0	78.6925039621	1.0	148.364869261	0.451277844403	2.01	0.851496359755
19522421	637266769	396.0	74.1824346304	0.902555688805	GUBGYTABKSRVRQ-LVIVMJSQSA-N	1.0	WQZGKKKJIJFFOK-VFUOTHLCSA-N	direct	637266769	1849.0	78.2118316289	1.0	148.364869261	0.451277844403	2.01	0.851496359755
15511499	637267041	10107.0	74.2395775166	0.901750025289	GUBGYTABKSRVRQ-LVIVMJSQSA-N	1.0	WQZGKKKJIJFFOK-GASJEMHNSA-N	direct	637267041	13591.0	98.8124792792	1.0	148.479155033	0.450875012644	2.01	0.851470168143
15511500	637267041	10107.0	74.2395775166	0.901750025289	GUBGYTABKSRVRQ-LVIVMJSQSA-N	1.0	WQZGKKKJIJFFOK-GASJEMHNSA-N	direct	637267041	15081.0	98.8124792792	1.0	148.479155033	0.450875012644	2.01	0.851470168143
15511501	637267041	10107.0	74.2395775166	0.901750025289	GUBGYTABKSRVRQ-LVIVMJSQSA-N	1.0	WQZGKKKJIJFFOK-GASJEMHNSA-N	direct	637267041	5031.0	96.9625735021	1.0	148.479155033	0.450875012644	2.01	0.851470168143
15511502	637267041	10107.0	74.2395775166	0.901750025289	GUBGYTABKSRVRQ-LVIVMJSQSA-N	1.0	WQZGKKKJIJFFOK-GASJEMHNSA-N	direct	637267041	339.0	96.2781893848	1.0	148.479155033	0.450875012644	2.01	0.851470168143
15511503	637267041	10107.0	74.2395775166	0.901750025289	GUBGYTABKSRVRQ-LVIVMJSQSA-N	1.0	WQZGKKKJIJFFOK-GASJEMHNSA-N	direct	637267041	3584.0	96.2781893848	1.0	148.479155033	0.450875012644	2.01	0.851470168143
15511504	637267041	10107.0	74.2395775166	0.901750025289	GUBGYTABKSRVRQ-LVIVMJSQSA-N	1.0	WQZGKKKJIJFFOK-GASJEMHNSA-N	direct	637267041	6831.0	96.2781893848	1.0	148.479155033	0.450875012644	2.01	0.851470168143
15511505	637267041	10107.0	74.2395775166	0.901750025289	GUBGYTABKSRVRQ-LVIVMJSQSA-N	1.0	WQZGKKKJIJFFOK-GASJEMHNSA-N	direct	637267041	4267.0	95.9065783148	1.0	148.479155033	0.450875012644	2.01	0.851470168143
15511508	637267041	10107.0	74.2395775166	0.901750025289	GUBGYTABKSRVRQ-LVIVMJSQSA-N	1.0	WQZGKKKJIJFFOK-GASJEMHNSA-N	direct	637267041	15001.0	95.6307841426	1.0	148.479155033	0.450875012644	2.01	0.851470168143
15511509	637267041	10107.0	74.2395775166	0.901750025289	GUBGYTABKSRVRQ-LVIVMJSQSA-N	1.0	WQZGKKKJIJFFOK-GASJEMHNSA-N	direct	637267041	1622.0	92.9430951487	1.0	148.479155033	0.450875012644	2.01	0.851470168143
15511510	637267041	10107.0	74.2395775166	0.901750025289	GUBGYTABKSRVRQ-LVIVMJSQSA-N	1.0	WQZGKKKJIJFFOK-GASJEMHNSA-N	direct	637267041	4005.0	91.288192771	1.0	148.479155033	0.450875012644	2.01	0.851470168143
15511511	637267041	10107.0	74.2395775166	0.901750025289	GUBGYTABKSRVRQ-LVIVMJSQSA-N	1.0	WQZGKKKJIJFFOK-GASJEMHNSA-N	direct	637267041	11881.0	91.288192771	1.0	148.479155033	0.450875012644	2.01	0.851470168143
15511512	637267041	10107.0	74.2395775166	0.901750025289	GUBGYTABKSRVRQ-LVIVMJSQSA-N	1.0	WQZGKKKJIJFFOK-GASJEMHNSA-N	direct	637267041	13196.0	91.288192771	1.0	148.479155033	0.450875012644	2.01	0.851470168143
15511513	637267041	10107.0	74.2395775166	0.901750025289	GUBGYTABKSRVRQ-LVIVMJSQSA-N	1.0	WQZGKKKJIJFFOK-GASJEMHNSA-N	direct	637267041	1849.0	90.9244530386	1.0	148.479155033	0.450875012644	2.01	0.851470168143
19522752	637266769	7411.0	74.1824346304	0.901750025289	GUBGYTABKSRVRQ-LVIVMJSQSA-N	1.0	WQZGKKKJIJFFOK-GASJEMHNSA-N	direct	637266769	13591.0	87.9871627753	1.0	148.364869261	0.450875012644	2.01	0.851306274723
19522753	637266769	7411.0	74.1824346304	0.901750025289	GUBGYTABKSRVRQ-LVIVMJSQSA-N	1.0	WQZGKKKJIJFFOK-GASJEMHNSA-N	direct	637266769	15081.0	87.9871627753	1.0	148.364869261	0.450875012644	2.01	0.851306274723
19522754	637266769	7411.0	74.1824346304	0.901750025289	GUBGYTABKSRVRQ-LVIVMJSQSA-N	1.0	WQZGKKKJIJFFOK-GASJEMHNSA-N	direct	637266769	339.0	82.9065783148	1.0	148.364869261	0.450875012644	2.01	0.851306274723
19522755	637266769	7411.0	74.1824346304	0.901750025289	GUBGYTABKSRVRQ-LVIVMJSQSA-N	1.0	WQZGKKKJIJFFOK-GASJEMHNSA-N	direct	637266769	3584.0	82.9065783148	1.0	148.364869261	0.450875012644	2.01	0.851306274723
19522756	637266769	7411.0	74.1824346304	0.901750025289	GUBGYTABKSRVRQ-LVIVMJSQSA-N	1.0	WQZGKKKJIJFFOK-GASJEMHNSA-N	direct	637266769	15001.0	82.9065783148	1.0	148.364869261	0.450875012644	2.01	0.851306274723
19522757	637266769	7411.0	74.1824346304	0.901750025289	GUBGYTABKSRVRQ-LVIVMJSQSA-N	1.0	WQZGKKKJIJFFOK-GASJEMHNSA-N	direct	637266769	10460.0	82.735182177	1.0	148.364869261	0.450875012644	2.01	0.851306274723
19522758	637266769	7411.0	74.1824346304	0.901750025289	GUBGYTABKSRVRQ-LVIVMJSQSA-N	1.0	WQZGKKKJIJFFOK-GASJEMHNSA-N	direct	637266769	13745.0	82.735182177	1.0	148.364869261	0.450875012644	2.01	0.851306274723
19522759	637266769	7411.0	74.1824346304	0.901750025289	GUBGYTABKSRVRQ-LVIVMJSQSA-N	1.0	WQZGKKKJIJFFOK-GASJEMHNSA-N	direct	637266769	1622.0	79.9913998282	1.0	148.364869261	0.450875012644	2.01	0.851306274723
19522760	637266769	7411.0	74.1824346304	0.901750025289	GUBGYTABKSRVRQ-LVIVMJSQSA-N	1.0	WQZGKKKJIJFFOK-GASJEMHNSA-N	direct	637266769	10861.0	79.8696662315	1.0	148.364869261	0.450875012644	2.01	0.851306274723
19522761	637266769	7411.0	74.1824346304	0.901750025289	GUBGYTABKSRVRQ-LVIVMJSQSA-N	1.0	WQZGKKKJIJFFOK-GASJEMHNSA-N	direct	637266769	11071.0	79.8696662315	1.0	148.364869261	0.450875012644	2.01	0.851306274723
19522762	637266769	7411.0	74.1824346304	0.901750025289	GUBGYTABKSRVRQ-LVIVMJSQSA-N	1.0	WQZGKKKJIJFFOK-GASJEMHNSA-N	direct	637266769	4005.0	79.5142785735	1.0	148.364869261	0.450875012644	2.01	0.851306274723
19522763	637266769	7411.0	74.1824346304	0.901750025289	GUBGYTABKSRVRQ-LVIVMJSQSA-N	1.0	WQZGKKKJIJFFOK-GASJEMHNSA-N	direct	637266769	11881.0	79.5142785735	1.0	148.364869261	0.450875012644	2.01	0.851306274723
19522764	637266769	7411.0	74.1824346304	0.901750025289	GUBGYTABKSRVRQ-LVIVMJSQSA-N	1.0	WQZGKKKJIJFFOK-GASJEMHNSA-N	direct	637266769	13196.0	79.5142785735	1.0	148.364869261	0.450875012644	2.01	0.851306274723
19522765	637266769	7411.0	74.1824346304	0.901750025289	GUBGYTABKSRVRQ-LVIVMJSQSA-N	1.0	WQZGKKKJIJFFOK-GASJEMHNSA-N	direct	637266769	4267.0	78.6925039621	1.0	148.364869261	0.450875012644	2.01	0.851306274723
19522766	637266769	7411.0	74.1824346304	0.901750025289	GUBGYTABKSRVRQ-LVIVMJSQSA-N	1.0	WQZGKKKJIJFFOK-GASJEMHNSA-N	direct	637266769	1849.0	78.2118316289	1.0	148.364869261	0.450875012644	2.01	0.851306274723
19522947	637266769	396.0	74.1824346304	0.901750025289	GUBGYTABKSRVRQ-LVIVMJSQSA-N	1.0	WQZGKKKJIJFFOK-VFUOTHLCSA-N	direct	637266769	13591.0	87.9871627753	1.0	148.364869261	0.450875012644	2.01	0.851306274723
19522948	637266769	396.0	74.1824346304	0.901750025289	GUBGYTABKSRVRQ-LVIVMJSQSA-N	1.0	WQZGKKKJIJFFOK-VFUOTHLCSA-N	direct	637266769	15081.0	87.9871627753	1.0	148.364869261	0.450875012644	2.01	0.851306274723
19522949	637266769	396.0	74.1824346304	0.901750025289	GUBGYTABKSRVRQ-LVIVMJSQSA-N	1.0	WQZGKKKJIJFFOK-VFUOTHLCSA-N	direct	637266769	339.0	82.9065783148	1.0	148.364869261	0.450875012644	2.01	0.851306274723
19522950	637266769	396.0	74.1824346304	0.901750025289	GUBGYTABKSRVRQ-LVIVMJSQSA-N	1.0	WQZGKKKJIJFFOK-VFUOTHLCSA-N	direct	637266769	3584.0	82.9065783148	1.0	148.364869261	0.450875012644	2.01	0.851306274723
19522951	637266769	396.0	74.1824346304	0.901750025289	GUBGYTABKSRVRQ-LVIVMJSQSA-N	1.0	WQZGKKKJIJFFOK-VFUOTHLCSA-N	direct	637266769	15001.0	82.9065783148	1.0	148.364869261	0.450875012644	2.01	0.851306274723
19522952	637266769	396.0	74.1824346304	0.901750025289	GUBGYTABKSRVRQ-LVIVMJSQSA-N	1.0	WQZGKKKJIJFFOK-VFUOTHLCSA-N	direct	637266769	10460.0	82.735182177	1.0	148.364869261	0.450875012644	2.01	0.851306274723
19522953	637266769	396.0	74.1824346304	0.901750025289	GUBGYTABKSRVRQ-LVIVMJSQSA-N	1.0	WQZGKKKJIJFFOK-VFUOTHLCSA-N	direct	637266769	13745.0	82.735182177	1.0	148.364869261	0.450875012644	2.01	0.851306274723
19522954	637266769	396.0	74.1824346304	0.901750025289	GUBGYTABKSRVRQ-LVIVMJSQSA-N	1.0	WQZGKKKJIJFFOK-VFUOTHLCSA-N	direct	637266769	1622.0	79.9913998282	1.0	148.364869261	0.450875012644	2.01	0.851306274723
19522955	637266769	396.0	74.1824346304	0.901750025289	GUBGYTABKSRVRQ-LVIVMJSQSA-N	1.0	WQZGKKKJIJFFOK-VFUOTHLCSA-N	direct	637266769	10861.0	79.8696662315	1.0	148.364869261	0.450875012644	2.01	0.851306274723
19522956	637266769	396.0	74.1824346304	0.901750025289	GUBGYTABKSRVRQ-LVIVMJSQSA-N	1.0	WQZGKKKJIJFFOK-VFUOTHLCSA-N	direct	637266769	11071.0	79.8696662315	1.0	148.364869261	0.450875012644	2.01	0.851306274723
19522957	637266769	396.0	74.1824346304	0.901750025289	GUBGYTABKSRVRQ-LVIVMJSQSA-N	1.0	WQZGKKKJIJFFOK-VFUOTHLCSA-N	direct	637266769	4005.0	79.5142785735	1.0	148.364869261	0.450875012644	2.01	0.851306274723
19522958	637266769	396.0	74.1824346304	0.901750025289	GUBGYTABKSRVRQ-LVIVMJSQSA-N	1.0	WQZGKKKJIJFFOK-VFUOTHLCSA-N	direct	637266769	11881.0	79.5142785735	1.0	148.364869261	0.450875012644	2.01	0.851306274723
19522959	637266769	396.0	74.1824346304	0.901750025289	GUBGYTABKSRVRQ-LVIVMJSQSA-N	1.0	WQZGKKKJIJFFOK-VFUOTHLCSA-N	direct	637266769	13196.0	79.5142785735	1.0	148.364869261	0.450875012644	2.01	0.851306274723
19522960	637266769	396.0	74.1824346304	0.901750025289	GUBGYTABKSRVRQ-LVIVMJSQSA-N	1.0	WQZGKKKJIJFFOK-VFUOTHLCSA-N	direct	637266769	4267.0	78.6925039621	1.0	148.364869261	0.450875012644	2.01	0.851306274723
19522961	637266769	396.0	74.1824346304	0.901750025289	GUBGYTABKSRVRQ-LVIVMJSQSA-N	1.0	WQZGKKKJIJFFOK-VFUOTHLCSA-N	direct	637266769	1849.0	78.2118316289	1.0	148.364869261	0.450875012644	2.01	0.851306274723
18039466	637271826	7411.0	76.3893398369	0.87412910321	GUBGYTABKSRVRQ-LVIVMJSQSA-N	1.0	WQZGKKKJIJFFOK-GASJEMHNSA-N	direct	637271826	5031.0	100.903089987	1.0	152.778679674	0.437064551605	2.01	0.850924654911
18039467	637271826	7411.0	76.3893398369	0.87412910321	GUBGYTABKSRVRQ-LVIVMJSQSA-N	1.0	WQZGKKKJIJFFOK-GASJEMHNSA-N	direct	637271826	13591.0	99.54668166	1.0	152.778679674	0.437064551605	2.01	0.850924654911
18039468	637271826	7411.0	76.3893398369	0.87412910321	GUBGYTABKSRVRQ-LVIVMJSQSA-N	1.0	WQZGKKKJIJFFOK-GASJEMHNSA-N	direct	637271826	15081.0	99.54668166	1.0	152.778679674	0.437064551605	2.01	0.850924654911
18039469	637271826	7411.0	76.3893398369	0.87412910321	GUBGYTABKSRVRQ-LVIVMJSQSA-N	1.0	WQZGKKKJIJFFOK-GASJEMHNSA-N	direct	637271826	1849.0	98.2757241304	1.0	152.778679674	0.437064551605	2.01	0.850924654911
18039470	637271826	7411.0	76.3893398369	0.87412910321	GUBGYTABKSRVRQ-LVIVMJSQSA-N	1.0	WQZGKKKJIJFFOK-GASJEMHNSA-N	direct	637271826	4365.0	95.0741724254	1.0	152.778679674	0.437064551605	2.01	0.850924654911
18039471	637271826	7411.0	76.3893398369	0.87412910321	GUBGYTABKSRVRQ-LVIVMJSQSA-N	1.0	WQZGKKKJIJFFOK-GASJEMHNSA-N	direct	637271826	339.0	93.1706962272	1.0	152.778679674	0.437064551605	2.01	0.850924654911
18039472	637271826	7411.0	76.3893398369	0.87412910321	GUBGYTABKSRVRQ-LVIVMJSQSA-N	1.0	WQZGKKKJIJFFOK-GASJEMHNSA-N	direct	637271826	3584.0	93.1706962272	1.0	152.778679674	0.437064551605	2.01	0.850924654911
18039473	637271826	7411.0	76.3893398369	0.87412910321	GUBGYTABKSRVRQ-LVIVMJSQSA-N	1.0	WQZGKKKJIJFFOK-GASJEMHNSA-N	direct	637271826	6831.0	93.1706962272	1.0	152.778679674	0.437064551605	2.01	0.850924654911
18039474	637271826	7411.0	76.3893398369	0.87412910321	GUBGYTABKSRVRQ-LVIVMJSQSA-N	1.0	WQZGKKKJIJFFOK-GASJEMHNSA-N	direct	637271826	1622.0	92.4828041021	1.0	152.778679674	0.437064551605	2.01	0.850924654911
18039477	637271826	7411.0	76.3893398369	0.87412910321	GUBGYTABKSRVRQ-LVIVMJSQSA-N	1.0	WQZGKKKJIJFFOK-GASJEMHNSA-N	direct	637271826	15001.0	92.1040252676	1.0	152.778679674	0.437064551605	2.01	0.850924654911
18039478	637271826	7411.0	76.3893398369	0.87412910321	GUBGYTABKSRVRQ-LVIVMJSQSA-N	1.0	WQZGKKKJIJFFOK-GASJEMHNSA-N	direct	637271826	1383.0	91.2790142558	1.0	152.778679674	0.437064551605	2.01	0.850924654911
18039479	637271826	7411.0	76.3893398369	0.87412910321	GUBGYTABKSRVRQ-LVIVMJSQSA-N	1.0	WQZGKKKJIJFFOK-GASJEMHNSA-N	direct	637271826	4366.0	91.2790142558	1.0	152.778679674	0.437064551605	2.01	0.850924654911
18039786	637271826	396.0	76.3893398369	0.87412910321	GUBGYTABKSRVRQ-LVIVMJSQSA-N	1.0	WQZGKKKJIJFFOK-VFUOTHLCSA-N	direct	637271826	5031.0	100.903089987	1.0	152.778679674	0.437064551605	2.01	0.850924654911
18039787	637271826	396.0	76.3893398369	0.87412910321	GUBGYTABKSRVRQ-LVIVMJSQSA-N	1.0	WQZGKKKJIJFFOK-VFUOTHLCSA-N	direct	637271826	13591.0	99.54668166	1.0	152.778679674	0.437064551605	2.01	0.850924654911
18039788	637271826	396.0	76.3893398369	0.87412910321	GUBGYTABKSRVRQ-LVIVMJSQSA-N	1.0	WQZGKKKJIJFFOK-VFUOTHLCSA-N	direct	637271826	15081.0	99.54668166	1.0	152.778679674	0.437064551605	2.01	0.850924654911
18039789	637271826	396.0	76.3893398369	0.87412910321	GUBGYTABKSRVRQ-LVIVMJSQSA-N	1.0	WQZGKKKJIJFFOK-VFUOTHLCSA-N	direct	637271826	1849.0	98.2757241304	1.0	152.778679674	0.437064551605	2.01	0.850924654911
18039790	637271826	396.0	76.3893398369	0.87412910321	GUBGYTABKSRVRQ-LVIVMJSQSA-N	1.0	WQZGKKKJIJFFOK-VFUOTHLCSA-N	direct	637271826	4365.0	95.0741724254	1.0	152.778679674	0.437064551605	2.01	0.850924654911
18039791	637271826	396.0	76.3893398369	0.87412910321	GUBGYTABKSRVRQ-LVIVMJSQSA-N	1.0	WQZGKKKJIJFFOK-VFUOTHLCSA-N	direct	637271826	339.0	93.1706962272	1.0	152.778679674	0.437064551605	2.01	0.850924654911
18039792	637271826	396.0	76.3893398369	0.87412910321	GUBGYTABKSRVRQ-LVIVMJSQSA-N	1.0	WQZGKKKJIJFFOK-VFUOTHLCSA-N	direct	637271826	3584.0	93.1706962272	1.0	152.778679674	0.437064551605	2.01	0.850924654911
18039793	637271826	396.0	76.3893398369	0.87412910321	GUBGYTABKSRVRQ-LVIVMJSQSA-N	1.0	WQZGKKKJIJFFOK-VFUOTHLCSA-N	direct	637271826	6831.0	93.1706962272	1.0	152.778679674	0.437064551605	2.01	0.850924654911
18039794	637271826	396.0	76.3893398369	0.87412910321	GUBGYTABKSRVRQ-LVIVMJSQSA-N	1.0	WQZGKKKJIJFFOK-VFUOTHLCSA-N	direct	637271826	1622.0	92.4828041021	1.0	152.778679674	0.437064551605	2.01	0.850924654911
18039797	637271826	396.0	76.3893398369	0.87412910321	GUBGYTABKSRVRQ-LVIVMJSQSA-N	1.0	WQZGKKKJIJFFOK-VFUOTHLCSA-N	direct	637271826	15001.0	92.1040252676	1.0	152.778679674	0.437064551605	2.01	0.850924654911
18039798	637271826	396.0	76.3893398369	0.87412910321	GUBGYTABKSRVRQ-LVIVMJSQSA-N	1.0	WQZGKKKJIJFFOK-VFUOTHLCSA-N	direct	637271826	1383.0	91.2790142558	1.0	152.778679674	0.437064551605	2.01	0.850924654911
18039799	637271826	396.0	76.3893398369	0.87412910321	GUBGYTABKSRVRQ-LVIVMJSQSA-N	1.0	WQZGKKKJIJFFOK-VFUOTHLCSA-N	direct	637271826	4366.0	91.2790142558	1.0	152.778679674	0.437064551605	2.01	0.850924654911
2596769	637264959	1157.0	41.3448615652	0.833444503492	GUBGYTABKSRVRQ-LVIVMJSQSA-N	1.0	WQZGKKKJIJFFOK-GASJEMHNSA-N	direct	637264959	1157.0	40.0560111249	2.0	80.1120222499	0.416722251746	2.01	0.850908022731
2596860	637264959	2964.0	41.3448615652	0.833444503492	GUBGYTABKSRVRQ-LVIVMJSQSA-N	1.0	WQZGKKKJIJFFOK-GASJEMHNSA-N	direct	637264959	2964.0	40.0560111249	2.0	80.1120222499	0.416722251746	2.01	0.850908022731
19521994	637266769	10460.0	83.9956786262	0.833444503492	GUBGYTABKSRVRQ-LVIVMJSQSA-N	1.0	WQZGKKKJIJFFOK-GASJEMHNSA-N	direct	637266769	1622.0	79.9913998282	1.0	159.982799656	0.416722251746	2.01	0.850587544647
19522009	637266769	10861.0	81.0496351456	0.833444503492	GUBGYTABKSRVRQ-LVIVMJSQSA-N	1.0	WQZGKKKJIJFFOK-GASJEMHNSA-N	direct	637266769	1622.0	79.9913998282	1.0	159.982799656	0.416722251746	2.01	0.850587544647
19522024	637266769	11071.0	81.0496351456	0.833444503492	GUBGYTABKSRVRQ-LVIVMJSQSA-N	1.0	WQZGKKKJIJFFOK-GASJEMHNSA-N	direct	637266769	1622.0	79.9913998282	1.0	159.982799656	0.416722251746	2.01	0.850587544647
19522039	637266769	13745.0	83.9956786262	0.833444503492	GUBGYTABKSRVRQ-LVIVMJSQSA-N	1.0	WQZGKKKJIJFFOK-GASJEMHNSA-N	direct	637266769	1622.0	79.9913998282	1.0	159.982799656	0.416722251746	2.01	0.850587544647
20314407	637270876	6583.0	75.1444808443	0.88620586045	GUBGYTABKSRVRQ-LVIVMJSQSA-N	1.0	WQZGKKKJIJFFOK-GASJEMHNSA-N	direct	637270876	5031.0	95.0762380392	1.0	150.288961689	0.443102930225	2.01	0.850348499172
20314408	637270876	6583.0	75.1444808443	0.88620586045	GUBGYTABKSRVRQ-LVIVMJSQSA-N	1.0	WQZGKKKJIJFFOK-GASJEMHNSA-N	direct	637270876	1849.0	93.9507819773	1.0	150.288961689	0.443102930225	2.01	0.850348499172
20314409	637270876	6583.0	75.1444808443	0.88620586045	GUBGYTABKSRVRQ-LVIVMJSQSA-N	1.0	WQZGKKKJIJFFOK-GASJEMHNSA-N	direct	637270876	13591.0	93.2604276555	1.0	150.288961689	0.443102930225	2.01	0.850348499172
20314410	637270876	6583.0	75.1444808443	0.88620586045	GUBGYTABKSRVRQ-LVIVMJSQSA-N	1.0	WQZGKKKJIJFFOK-GASJEMHNSA-N	direct	637270876	15081.0	93.2604276555	1.0	150.288961689	0.443102930225	2.01	0.850348499172
20314411	637270876	6583.0	75.1444808443	0.88620586045	GUBGYTABKSRVRQ-LVIVMJSQSA-N	1.0	WQZGKKKJIJFFOK-GASJEMHNSA-N	direct	637270876	1622.0	91.251811973	1.0	150.288961689	0.443102930225	2.01	0.850348499172
20314412	637270876	6583.0	75.1444808443	0.88620586045	GUBGYTABKSRVRQ-LVIVMJSQSA-N	1.0	WQZGKKKJIJFFOK-GASJEMHNSA-N	direct	637270876	10460.0	91.2240256689	1.0	150.288961689	0.443102930225	2.01	0.850348499172
20314413	637270876	6583.0	75.1444808443	0.88620586045	GUBGYTABKSRVRQ-LVIVMJSQSA-N	1.0	WQZGKKKJIJFFOK-GASJEMHNSA-N	direct	637270876	13745.0	91.2240256689	1.0	150.288961689	0.443102930225	2.01	0.850348499172
20314414	637270876	6583.0	75.1444808443	0.88620586045	GUBGYTABKSRVRQ-LVIVMJSQSA-N	1.0	WQZGKKKJIJFFOK-GASJEMHNSA-N	direct	637270876	339.0	90.5867002359	1.0	150.288961689	0.443102930225	2.01	0.850348499172
20314415	637270876	6583.0	75.1444808443	0.88620586045	GUBGYTABKSRVRQ-LVIVMJSQSA-N	1.0	WQZGKKKJIJFFOK-GASJEMHNSA-N	direct	637270876	3584.0	90.5867002359	1.0	150.288961689	0.443102930225	2.01	0.850348499172
20314416	637270876	6583.0	75.1444808443	0.88620586045	GUBGYTABKSRVRQ-LVIVMJSQSA-N	1.0	WQZGKKKJIJFFOK-GASJEMHNSA-N	direct	637270876	6831.0	90.5867002359	1.0	150.288961689	0.443102930225	2.01	0.850348499172
20314419	637270876	6583.0	75.1444808443	0.88620586045	GUBGYTABKSRVRQ-LVIVMJSQSA-N	1.0	WQZGKKKJIJFFOK-GASJEMHNSA-N	direct	637270876	15001.0	86.9746941347	1.0	150.288961689	0.443102930225	2.01	0.850348499172
20314420	637270876	6583.0	75.1444808443	0.88620586045	GUBGYTABKSRVRQ-LVIVMJSQSA-N	1.0	WQZGKKKJIJFFOK-GASJEMHNSA-N	direct	637270876	4365.0	85.30980392	1.0	150.288961689	0.443102930225	2.01	0.850348499172
20314421	637270876	6583.0	75.1444808443	0.88620586045	GUBGYTABKSRVRQ-LVIVMJSQSA-N	1.0	WQZGKKKJIJFFOK-GASJEMHNSA-N	direct	637270876	4037.0	83.6458915609	1.0	150.288961689	0.443102930225	2.01	0.850348499172
19521890	637266769	1622.0	81.209714836	0.833444503492	GUBGYTABKSRVRQ-LVIVMJSQSA-N	1.0	WQZGKKKJIJFFOK-GASJEMHNSA-N	direct	637266769	10861.0	79.8696662315	1.0	159.739332463	0.416722251746	2.01	0.850263746633
19521891	637266769	1622.0	81.209714836	0.833444503492	GUBGYTABKSRVRQ-LVIVMJSQSA-N	1.0	WQZGKKKJIJFFOK-GASJEMHNSA-N	direct	637266769	11071.0	79.8696662315	1.0	159.739332463	0.416722251746	2.01	0.850263746633
19521995	637266769	10460.0	83.9956786262	0.833444503492	GUBGYTABKSRVRQ-LVIVMJSQSA-N	1.0	WQZGKKKJIJFFOK-GASJEMHNSA-N	direct	637266769	10861.0	79.8696662315	1.0	159.739332463	0.416722251746	2.01	0.850263746633
19521996	637266769	10460.0	83.9956786262	0.833444503492	GUBGYTABKSRVRQ-LVIVMJSQSA-N	1.0	WQZGKKKJIJFFOK-GASJEMHNSA-N	direct	637266769	11071.0	79.8696662315	1.0	159.739332463	0.416722251746	2.01	0.850263746633
19522011	637266769	10861.0	81.0496351456	0.833444503492	GUBGYTABKSRVRQ-LVIVMJSQSA-N	1.0	WQZGKKKJIJFFOK-GASJEMHNSA-N	direct	637266769	11071.0	79.8696662315	1.0	159.739332463	0.416722251746	2.01	0.850263746633
19522025	637266769	11071.0	81.0496351456	0.833444503492	GUBGYTABKSRVRQ-LVIVMJSQSA-N	1.0	WQZGKKKJIJFFOK-GASJEMHNSA-N	direct	637266769	10861.0	79.8696662315	1.0	159.739332463	0.416722251746	2.01	0.850263746633
19522040	637266769	13745.0	83.9956786262	0.833444503492	GUBGYTABKSRVRQ-LVIVMJSQSA-N	1.0	WQZGKKKJIJFFOK-GASJEMHNSA-N	direct	637266769	10861.0	79.8696662315	1.0	159.739332463	0.416722251746	2.01	0.850263746633
19522041	637266769	13745.0	83.9956786262	0.833444503492	GUBGYTABKSRVRQ-LVIVMJSQSA-N	1.0	WQZGKKKJIJFFOK-GASJEMHNSA-N	direct	637266769	11071.0	79.8696662315	1.0	159.739332463	0.416722251746	2.01	0.850263746633
19522167	637266769	5031.0	73.7099653886	0.902555688805	GUBGYTABKSRVRQ-LVIVMJSQSA-N	1.0	WQZGKKKJIJFFOK-GASJEMHNSA-N	direct	637266769	13591.0	87.9871627753	1.0	147.419930777	0.451277844403	2.01	0.850137310653
19522168	637266769	5031.0	73.7099653886	0.902555688805	GUBGYTABKSRVRQ-LVIVMJSQSA-N	1.0	WQZGKKKJIJFFOK-GASJEMHNSA-N	direct	637266769	15081.0	87.9871627753	1.0	147.419930777	0.451277844403	2.01	0.850137310653
19522169	637266769	5031.0	73.7099653886	0.902555688805	GUBGYTABKSRVRQ-LVIVMJSQSA-N	1.0	WQZGKKKJIJFFOK-GASJEMHNSA-N	direct	637266769	339.0	82.9065783148	1.0	147.419930777	0.451277844403	2.01	0.850137310653
19522170	637266769	5031.0	73.7099653886	0.902555688805	GUBGYTABKSRVRQ-LVIVMJSQSA-N	1.0	WQZGKKKJIJFFOK-GASJEMHNSA-N	direct	637266769	3584.0	82.9065783148	1.0	147.419930777	0.451277844403	2.01	0.850137310653
19522171	637266769	5031.0	73.7099653886	0.902555688805	GUBGYTABKSRVRQ-LVIVMJSQSA-N	1.0	WQZGKKKJIJFFOK-GASJEMHNSA-N	direct	637266769	15001.0	82.9065783148	1.0	147.419930777	0.451277844403	2.01	0.850137310653
19522172	637266769	5031.0	73.7099653886	0.902555688805	GUBGYTABKSRVRQ-LVIVMJSQSA-N	1.0	WQZGKKKJIJFFOK-GASJEMHNSA-N	direct	637266769	10460.0	82.735182177	1.0	147.419930777	0.451277844403	2.01	0.850137310653
19522173	637266769	5031.0	73.7099653886	0.902555688805	GUBGYTABKSRVRQ-LVIVMJSQSA-N	1.0	WQZGKKKJIJFFOK-GASJEMHNSA-N	direct	637266769	13745.0	82.735182177	1.0	147.419930777	0.451277844403	2.01	0.850137310653
19522174	637266769	5031.0	73.7099653886	0.902555688805	GUBGYTABKSRVRQ-LVIVMJSQSA-N	1.0	WQZGKKKJIJFFOK-GASJEMHNSA-N	direct	637266769	1622.0	79.9913998282	1.0	147.419930777	0.451277844403	2.01	0.850137310653
19522175	637266769	5031.0	73.7099653886	0.902555688805	GUBGYTABKSRVRQ-LVIVMJSQSA-N	1.0	WQZGKKKJIJFFOK-GASJEMHNSA-N	direct	637266769	10861.0	79.8696662315	1.0	147.419930777	0.451277844403	2.01	0.850137310653
19522176	637266769	5031.0	73.7099653886	0.902555688805	GUBGYTABKSRVRQ-LVIVMJSQSA-N	1.0	WQZGKKKJIJFFOK-GASJEMHNSA-N	direct	637266769	11071.0	79.8696662315	1.0	147.419930777	0.451277844403	2.01	0.850137310653
19522177	637266769	5031.0	73.7099653886	0.902555688805	GUBGYTABKSRVRQ-LVIVMJSQSA-N	1.0	WQZGKKKJIJFFOK-GASJEMHNSA-N	direct	637266769	4005.0	79.5142785735	1.0	147.419930777	0.451277844403	2.01	0.850137310653
19522178	637266769	5031.0	73.7099653886	0.902555688805	GUBGYTABKSRVRQ-LVIVMJSQSA-N	1.0	WQZGKKKJIJFFOK-GASJEMHNSA-N	direct	637266769	11881.0	79.5142785735	1.0	147.419930777	0.451277844403	2.01	0.850137310653
19522179	637266769	5031.0	73.7099653886	0.902555688805	GUBGYTABKSRVRQ-LVIVMJSQSA-N	1.0	WQZGKKKJIJFFOK-GASJEMHNSA-N	direct	637266769	13196.0	79.5142785735	1.0	147.419930777	0.451277844403	2.01	0.850137310653
19522180	637266769	5031.0	73.7099653886	0.902555688805	GUBGYTABKSRVRQ-LVIVMJSQSA-N	1.0	WQZGKKKJIJFFOK-GASJEMHNSA-N	direct	637266769	4267.0	78.6925039621	1.0	147.419930777	0.451277844403	2.01	0.850137310653
19522181	637266769	5031.0	73.7099653886	0.902555688805	GUBGYTABKSRVRQ-LVIVMJSQSA-N	1.0	WQZGKKKJIJFFOK-GASJEMHNSA-N	direct	637266769	1849.0	78.2118316289	1.0	147.419930777	0.451277844403	2.01	0.850137310653
19522707	637266769	5031.0	73.7099653886	0.901750025289	GUBGYTABKSRVRQ-LVIVMJSQSA-N	1.0	WQZGKKKJIJFFOK-GASJEMHNSA-N	direct	637266769	13591.0	87.9871627753	1.0	147.419930777	0.450875012644	2.01	0.849947529009
19522708	637266769	5031.0	73.7099653886	0.901750025289	GUBGYTABKSRVRQ-LVIVMJSQSA-N	1.0	WQZGKKKJIJFFOK-GASJEMHNSA-N	direct	637266769	15081.0	87.9871627753	1.0	147.419930777	0.450875012644	2.01	0.849947529009
19522709	637266769	5031.0	73.7099653886	0.901750025289	GUBGYTABKSRVRQ-LVIVMJSQSA-N	1.0	WQZGKKKJIJFFOK-GASJEMHNSA-N	direct	637266769	339.0	82.9065783148	1.0	147.419930777	0.450875012644	2.01	0.849947529009
19522710	637266769	5031.0	73.7099653886	0.901750025289	GUBGYTABKSRVRQ-LVIVMJSQSA-N	1.0	WQZGKKKJIJFFOK-GASJEMHNSA-N	direct	637266769	3584.0	82.9065783148	1.0	147.419930777	0.450875012644	2.01	0.849947529009
19522711	637266769	5031.0	73.7099653886	0.901750025289	GUBGYTABKSRVRQ-LVIVMJSQSA-N	1.0	WQZGKKKJIJFFOK-GASJEMHNSA-N	direct	637266769	15001.0	82.9065783148	1.0	147.419930777	0.450875012644	2.01	0.849947529009
19522712	637266769	5031.0	73.7099653886	0.901750025289	GUBGYTABKSRVRQ-LVIVMJSQSA-N	1.0	WQZGKKKJIJFFOK-GASJEMHNSA-N	direct	637266769	10460.0	82.735182177	1.0	147.419930777	0.450875012644	2.01	0.849947529009
19522713	637266769	5031.0	73.7099653886	0.901750025289	GUBGYTABKSRVRQ-LVIVMJSQSA-N	1.0	WQZGKKKJIJFFOK-GASJEMHNSA-N	direct	637266769	13745.0	82.735182177	1.0	147.419930777	0.450875012644	2.01	0.849947529009
19522714	637266769	5031.0	73.7099653886	0.901750025289	GUBGYTABKSRVRQ-LVIVMJSQSA-N	1.0	WQZGKKKJIJFFOK-GASJEMHNSA-N	direct	637266769	1622.0	79.9913998282	1.0	147.419930777	0.450875012644	2.01	0.849947529009
19522715	637266769	5031.0	73.7099653886	0.901750025289	GUBGYTABKSRVRQ-LVIVMJSQSA-N	1.0	WQZGKKKJIJFFOK-GASJEMHNSA-N	direct	637266769	10861.0	79.8696662315	1.0	147.419930777	0.450875012644	2.01	0.849947529009
19522716	637266769	5031.0	73.7099653886	0.901750025289	GUBGYTABKSRVRQ-LVIVMJSQSA-N	1.0	WQZGKKKJIJFFOK-GASJEMHNSA-N	direct	637266769	11071.0	79.8696662315	1.0	147.419930777	0.450875012644	2.01	0.849947529009
19522717	637266769	5031.0	73.7099653886	0.901750025289	GUBGYTABKSRVRQ-LVIVMJSQSA-N	1.0	WQZGKKKJIJFFOK-GASJEMHNSA-N	direct	637266769	4005.0	79.5142785735	1.0	147.419930777	0.450875012644	2.01	0.849947529009
19522718	637266769	5031.0	73.7099653886	0.901750025289	GUBGYTABKSRVRQ-LVIVMJSQSA-N	1.0	WQZGKKKJIJFFOK-GASJEMHNSA-N	direct	637266769	11881.0	79.5142785735	1.0	147.419930777	0.450875012644	2.01	0.849947529009
19522719	637266769	5031.0	73.7099653886	0.901750025289	GUBGYTABKSRVRQ-LVIVMJSQSA-N	1.0	WQZGKKKJIJFFOK-GASJEMHNSA-N	direct	637266769	13196.0	79.5142785735	1.0	147.419930777	0.450875012644	2.01	0.849947529009
19522720	637266769	5031.0	73.7099653886	0.901750025289	GUBGYTABKSRVRQ-LVIVMJSQSA-N	1.0	WQZGKKKJIJFFOK-GASJEMHNSA-N	direct	637266769	4267.0	78.6925039621	1.0	147.419930777	0.450875012644	2.01	0.849947529009
19522721	637266769	5031.0	73.7099653886	0.901750025289	GUBGYTABKSRVRQ-LVIVMJSQSA-N	1.0	WQZGKKKJIJFFOK-GASJEMHNSA-N	direct	637266769	1849.0	78.2118316289	1.0	147.419930777	0.450875012644	2.01	0.849947529009
53016162	637271282	6123.0	75.9244530386	0.87412910321	GUBGYTABKSRVRQ-LVIVMJSQSA-N	1.0	WQZGKKKJIJFFOK-GASJEMHNSA-N	direct	637271282	13330.0	83.6401645177	1.0	151.848906077	0.437064551605	2.01	0.849627060109
53016169	637271282	13330.0	75.9244530386	0.87412910321	GUBGYTABKSRVRQ-LVIVMJSQSA-N	1.0	WQZGKKKJIJFFOK-GASJEMHNSA-N	direct	637271282	6123.0	83.6401645177	1.0	151.848906077	0.437064551605	2.01	0.849627060109
15512762	637267041	10163.0	75.8210230527	0.87412910321	GUBGYTABKSRVRQ-LVIVMJSQSA-N	1.0	WQZGKKKJIJFFOK-GASJEMHNSA-N	direct	637267041	4365.0	100.432973634	1.0	151.642046105	0.437064551605	2.01	0.849337555742
15512763	637267041	10163.0	75.8210230527	0.87412910321	GUBGYTABKSRVRQ-LVIVMJSQSA-N	1.0	WQZGKKKJIJFFOK-GASJEMHNSA-N	direct	637267041	13591.0	98.8124792792	1.0	151.642046105	0.437064551605	2.01	0.849337555742
15512764	637267041	10163.0	75.8210230527	0.87412910321	GUBGYTABKSRVRQ-LVIVMJSQSA-N	1.0	WQZGKKKJIJFFOK-GASJEMHNSA-N	direct	637267041	15081.0	98.8124792792	1.0	151.642046105	0.437064551605	2.01	0.849337555742
15512765	637267041	10163.0	75.8210230527	0.87412910321	GUBGYTABKSRVRQ-LVIVMJSQSA-N	1.0	WQZGKKKJIJFFOK-GASJEMHNSA-N	direct	637267041	5031.0	96.9625735021	1.0	151.642046105	0.437064551605	2.01	0.849337555742
15512766	637267041	10163.0	75.8210230527	0.87412910321	GUBGYTABKSRVRQ-LVIVMJSQSA-N	1.0	WQZGKKKJIJFFOK-GASJEMHNSA-N	direct	637267041	339.0	96.2781893848	1.0	151.642046105	0.437064551605	2.01	0.849337555742
15512767	637267041	10163.0	75.8210230527	0.87412910321	GUBGYTABKSRVRQ-LVIVMJSQSA-N	1.0	WQZGKKKJIJFFOK-GASJEMHNSA-N	direct	637267041	3584.0	96.2781893848	1.0	151.642046105	0.437064551605	2.01	0.849337555742
15512768	637267041	10163.0	75.8210230527	0.87412910321	GUBGYTABKSRVRQ-LVIVMJSQSA-N	1.0	WQZGKKKJIJFFOK-GASJEMHNSA-N	direct	637267041	6831.0	96.2781893848	1.0	151.642046105	0.437064551605	2.01	0.849337555742
15512769	637267041	10163.0	75.8210230527	0.87412910321	GUBGYTABKSRVRQ-LVIVMJSQSA-N	1.0	WQZGKKKJIJFFOK-GASJEMHNSA-N	direct	637267041	4267.0	95.9065783148	1.0	151.642046105	0.437064551605	2.01	0.849337555742
15512772	637267041	10163.0	75.8210230527	0.87412910321	GUBGYTABKSRVRQ-LVIVMJSQSA-N	1.0	WQZGKKKJIJFFOK-GASJEMHNSA-N	direct	637267041	15001.0	95.6307841426	1.0	151.642046105	0.437064551605	2.01	0.849337555742
15512773	637267041	10163.0	75.8210230527	0.87412910321	GUBGYTABKSRVRQ-LVIVMJSQSA-N	1.0	WQZGKKKJIJFFOK-GASJEMHNSA-N	direct	637267041	1622.0	92.9430951487	1.0	151.642046105	0.437064551605	2.01	0.849337555742
15512774	637267041	10163.0	75.8210230527	0.87412910321	GUBGYTABKSRVRQ-LVIVMJSQSA-N	1.0	WQZGKKKJIJFFOK-GASJEMHNSA-N	direct	637267041	4005.0	91.288192771	1.0	151.642046105	0.437064551605	2.01	0.849337555742
15512775	637267041	10163.0	75.8210230527	0.87412910321	GUBGYTABKSRVRQ-LVIVMJSQSA-N	1.0	WQZGKKKJIJFFOK-GASJEMHNSA-N	direct	637267041	11881.0	91.288192771	1.0	151.642046105	0.437064551605	2.01	0.849337555742
15512776	637267041	10163.0	75.8210230527	0.87412910321	GUBGYTABKSRVRQ-LVIVMJSQSA-N	1.0	WQZGKKKJIJFFOK-GASJEMHNSA-N	direct	637267041	13196.0	91.288192771	1.0	151.642046105	0.437064551605	2.01	0.849337555742
15512777	637267041	10163.0	75.8210230527	0.87412910321	GUBGYTABKSRVRQ-LVIVMJSQSA-N	1.0	WQZGKKKJIJFFOK-GASJEMHNSA-N	direct	637267041	1849.0	90.9244530386	1.0	151.642046105	0.437064551605	2.01	0.849337555742
19521892	637266769	1622.0	81.209714836	0.833444503492	GUBGYTABKSRVRQ-LVIVMJSQSA-N	1.0	WQZGKKKJIJFFOK-GASJEMHNSA-N	direct	637266769	4005.0	79.5142785735	1.0	159.028557147	0.416722251746	2.01	0.849316332006
19521893	637266769	1622.0	81.209714836	0.833444503492	GUBGYTABKSRVRQ-LVIVMJSQSA-N	1.0	WQZGKKKJIJFFOK-GASJEMHNSA-N	direct	637266769	11881.0	79.5142785735	1.0	159.028557147	0.416722251746	2.01	0.849316332006
19521894	637266769	1622.0	81.209714836	0.833444503492	GUBGYTABKSRVRQ-LVIVMJSQSA-N	1.0	WQZGKKKJIJFFOK-GASJEMHNSA-N	direct	637266769	13196.0	79.5142785735	1.0	159.028557147	0.416722251746	2.01	0.849316332006
19521997	637266769	10460.0	83.9956786262	0.833444503492	GUBGYTABKSRVRQ-LVIVMJSQSA-N	1.0	WQZGKKKJIJFFOK-GASJEMHNSA-N	direct	637266769	4005.0	79.5142785735	1.0	159.028557147	0.416722251746	2.01	0.849316332006
19521998	637266769	10460.0	83.9956786262	0.833444503492	GUBGYTABKSRVRQ-LVIVMJSQSA-N	1.0	WQZGKKKJIJFFOK-GASJEMHNSA-N	direct	637266769	11881.0	79.5142785735	1.0	159.028557147	0.416722251746	2.01	0.849316332006
19521999	637266769	10460.0	83.9956786262	0.833444503492	GUBGYTABKSRVRQ-LVIVMJSQSA-N	1.0	WQZGKKKJIJFFOK-GASJEMHNSA-N	direct	637266769	13196.0	79.5142785735	1.0	159.028557147	0.416722251746	2.01	0.849316332006
19522012	637266769	10861.0	81.0496351456	0.833444503492	GUBGYTABKSRVRQ-LVIVMJSQSA-N	1.0	WQZGKKKJIJFFOK-GASJEMHNSA-N	direct	637266769	4005.0	79.5142785735	1.0	159.028557147	0.416722251746	2.01	0.849316332006
19522013	637266769	10861.0	81.0496351456	0.833444503492	GUBGYTABKSRVRQ-LVIVMJSQSA-N	1.0	WQZGKKKJIJFFOK-GASJEMHNSA-N	direct	637266769	11881.0	79.5142785735	1.0	159.028557147	0.416722251746	2.01	0.849316332006
19522014	637266769	10861.0	81.0496351456	0.833444503492	GUBGYTABKSRVRQ-LVIVMJSQSA-N	1.0	WQZGKKKJIJFFOK-GASJEMHNSA-N	direct	637266769	13196.0	79.5142785735	1.0	159.028557147	0.416722251746	2.01	0.849316332006
19522027	637266769	11071.0	81.0496351456	0.833444503492	GUBGYTABKSRVRQ-LVIVMJSQSA-N	1.0	WQZGKKKJIJFFOK-GASJEMHNSA-N	direct	637266769	4005.0	79.5142785735	1.0	159.028557147	0.416722251746	2.01	0.849316332006
19522028	637266769	11071.0	81.0496351456	0.833444503492	GUBGYTABKSRVRQ-LVIVMJSQSA-N	1.0	WQZGKKKJIJFFOK-GASJEMHNSA-N	direct	637266769	11881.0	79.5142785735	1.0	159.028557147	0.416722251746	2.01	0.849316332006
19522029	637266769	11071.0	81.0496351456	0.833444503492	GUBGYTABKSRVRQ-LVIVMJSQSA-N	1.0	WQZGKKKJIJFFOK-GASJEMHNSA-N	direct	637266769	13196.0	79.5142785735	1.0	159.028557147	0.416722251746	2.01	0.849316332006
19522042	637266769	13745.0	83.9956786262	0.833444503492	GUBGYTABKSRVRQ-LVIVMJSQSA-N	1.0	WQZGKKKJIJFFOK-GASJEMHNSA-N	direct	637266769	4005.0	79.5142785735	1.0	159.028557147	0.416722251746	2.01	0.849316332006
19522043	637266769	13745.0	83.9956786262	0.833444503492	GUBGYTABKSRVRQ-LVIVMJSQSA-N	1.0	WQZGKKKJIJFFOK-GASJEMHNSA-N	direct	637266769	11881.0	79.5142785735	1.0	159.028557147	0.416722251746	2.01	0.849316332006
19522044	637266769	13745.0	83.9956786262	0.833444503492	GUBGYTABKSRVRQ-LVIVMJSQSA-N	1.0	WQZGKKKJIJFFOK-GASJEMHNSA-N	direct	637266769	13196.0	79.5142785735	1.0	159.028557147	0.416722251746	2.01	0.849316332006
7520251	637266903	5031.0	83.0362121727	0.902555688805	GUBGYTABKSRVRQ-LVIVMJSQSA-N	1.0	WQZGKKKJIJFFOK-GASJEMHNSA-N	direct	637266903	12891.0	73.189767482	1.0	146.379534964	0.451277844403	2.01	0.848633392964
7520252	637266903	5031.0	83.0362121727	0.902555688805	GUBGYTABKSRVRQ-LVIVMJSQSA-N	1.0	WQZGKKKJIJFFOK-GASJEMHNSA-N	direct	637266903	14875.0	73.189767482	1.0	146.379534964	0.451277844403	2.01	0.848633392964
18033738	637271826	10107.0	79.2572748687	0.833444503492	GUBGYTABKSRVRQ-LVIVMJSQSA-N	1.0	WQZGKKKJIJFFOK-GASJEMHNSA-N	direct	637271826	5031.0	100.903089987	1.0	158.514549737	0.416722251746	2.01	0.848629214818
18033739	637271826	10107.0	79.2572748687	0.833444503492	GUBGYTABKSRVRQ-LVIVMJSQSA-N	1.0	WQZGKKKJIJFFOK-GASJEMHNSA-N	direct	637271826	13591.0	99.54668166	1.0	158.514549737	0.416722251746	2.01	0.848629214818
18033740	637271826	10107.0	79.2572748687	0.833444503492	GUBGYTABKSRVRQ-LVIVMJSQSA-N	1.0	WQZGKKKJIJFFOK-GASJEMHNSA-N	direct	637271826	15081.0	99.54668166	1.0	158.514549737	0.416722251746	2.01	0.848629214818
18033741	637271826	10107.0	79.2572748687	0.833444503492	GUBGYTABKSRVRQ-LVIVMJSQSA-N	1.0	WQZGKKKJIJFFOK-GASJEMHNSA-N	direct	637271826	1849.0	98.2757241304	1.0	158.514549737	0.416722251746	2.01	0.848629214818
18033742	637271826	10107.0	79.2572748687	0.833444503492	GUBGYTABKSRVRQ-LVIVMJSQSA-N	1.0	WQZGKKKJIJFFOK-GASJEMHNSA-N	direct	637271826	4365.0	95.0741724254	1.0	158.514549737	0.416722251746	2.01	0.848629214818
18033743	637271826	10107.0	79.2572748687	0.833444503492	GUBGYTABKSRVRQ-LVIVMJSQSA-N	1.0	WQZGKKKJIJFFOK-GASJEMHNSA-N	direct	637271826	339.0	93.1706962272	1.0	158.514549737	0.416722251746	2.01	0.848629214818
18033744	637271826	10107.0	79.2572748687	0.833444503492	GUBGYTABKSRVRQ-LVIVMJSQSA-N	1.0	WQZGKKKJIJFFOK-GASJEMHNSA-N	direct	637271826	3584.0	93.1706962272	1.0	158.514549737	0.416722251746	2.01	0.848629214818
18033745	637271826	10107.0	79.2572748687	0.833444503492	GUBGYTABKSRVRQ-LVIVMJSQSA-N	1.0	WQZGKKKJIJFFOK-GASJEMHNSA-N	direct	637271826	6831.0	93.1706962272	1.0	158.514549737	0.416722251746	2.01	0.848629214818
18033746	637271826	10107.0	79.2572748687	0.833444503492	GUBGYTABKSRVRQ-LVIVMJSQSA-N	1.0	WQZGKKKJIJFFOK-GASJEMHNSA-N	direct	637271826	1622.0	92.4828041021	1.0	158.514549737	0.416722251746	2.01	0.848629214818
18033749	637271826	10107.0	79.2572748687	0.833444503492	GUBGYTABKSRVRQ-LVIVMJSQSA-N	1.0	WQZGKKKJIJFFOK-GASJEMHNSA-N	direct	637271826	15001.0	92.1040252676	1.0	158.514549737	0.416722251746	2.01	0.848629214818
18033750	637271826	10107.0	79.2572748687	0.833444503492	GUBGYTABKSRVRQ-LVIVMJSQSA-N	1.0	WQZGKKKJIJFFOK-GASJEMHNSA-N	direct	637271826	1383.0	91.2790142558	1.0	158.514549737	0.416722251746	2.01	0.848629214818
18033751	637271826	10107.0	79.2572748687	0.833444503492	GUBGYTABKSRVRQ-LVIVMJSQSA-N	1.0	WQZGKKKJIJFFOK-GASJEMHNSA-N	direct	637271826	4366.0	91.2790142558	1.0	158.514549737	0.416722251746	2.01	0.848629214818
15508909	637267041	7411.0	73.1791420106	0.902555688805	GUBGYTABKSRVRQ-LVIVMJSQSA-N	1.0	WQZGKKKJIJFFOK-GASJEMHNSA-N	direct	637267041	5031.0	96.9625735021	1.0	146.358284021	0.451277844403	2.01	0.848602590773
15508910	637267041	7411.0	73.1791420106	0.902555688805	GUBGYTABKSRVRQ-LVIVMJSQSA-N	1.0	WQZGKKKJIJFFOK-GASJEMHNSA-N	direct	637267041	339.0	96.2781893848	1.0	146.358284021	0.451277844403	2.01	0.848602590773
15508911	637267041	7411.0	73.1791420106	0.902555688805	GUBGYTABKSRVRQ-LVIVMJSQSA-N	1.0	WQZGKKKJIJFFOK-GASJEMHNSA-N	direct	637267041	3584.0	96.2781893848	1.0	146.358284021	0.451277844403	2.01	0.848602590773
15508912	637267041	7411.0	73.1791420106	0.902555688805	GUBGYTABKSRVRQ-LVIVMJSQSA-N	1.0	WQZGKKKJIJFFOK-GASJEMHNSA-N	direct	637267041	6831.0	96.2781893848	1.0	146.358284021	0.451277844403	2.01	0.848602590773
15508913	637267041	7411.0	73.1791420106	0.902555688805	GUBGYTABKSRVRQ-LVIVMJSQSA-N	1.0	WQZGKKKJIJFFOK-GASJEMHNSA-N	direct	637267041	4267.0	95.9065783148	1.0	146.358284021	0.451277844403	2.01	0.848602590773
15508916	637267041	7411.0	73.1791420106	0.902555688805	GUBGYTABKSRVRQ-LVIVMJSQSA-N	1.0	WQZGKKKJIJFFOK-GASJEMHNSA-N	direct	637267041	15001.0	95.6307841426	1.0	146.358284021	0.451277844403	2.01	0.848602590773
15508917	637267041	7411.0	73.1791420106	0.902555688805	GUBGYTABKSRVRQ-LVIVMJSQSA-N	1.0	WQZGKKKJIJFFOK-GASJEMHNSA-N	direct	637267041	1622.0	92.9430951487	1.0	146.358284021	0.451277844403	2.01	0.848602590773
15508918	637267041	7411.0	73.1791420106	0.902555688805	GUBGYTABKSRVRQ-LVIVMJSQSA-N	1.0	WQZGKKKJIJFFOK-GASJEMHNSA-N	direct	637267041	4005.0	91.288192771	1.0	146.358284021	0.451277844403	2.01	0.848602590773
15508919	637267041	7411.0	73.1791420106	0.902555688805	GUBGYTABKSRVRQ-LVIVMJSQSA-N	1.0	WQZGKKKJIJFFOK-GASJEMHNSA-N	direct	637267041	11881.0	91.288192771	1.0	146.358284021	0.451277844403	2.01	0.848602590773
15508920	637267041	7411.0	73.1791420106	0.902555688805	GUBGYTABKSRVRQ-LVIVMJSQSA-N	1.0	WQZGKKKJIJFFOK-GASJEMHNSA-N	direct	637267041	13196.0	91.288192771	1.0	146.358284021	0.451277844403	2.01	0.848602590773
15508921	637267041	7411.0	73.1791420106	0.902555688805	GUBGYTABKSRVRQ-LVIVMJSQSA-N	1.0	WQZGKKKJIJFFOK-GASJEMHNSA-N	direct	637267041	1849.0	90.9244530386	1.0	146.358284021	0.451277844403	2.01	0.848602590773
15509229	637267041	396.0	73.1791420106	0.902555688805	GUBGYTABKSRVRQ-LVIVMJSQSA-N	1.0	WQZGKKKJIJFFOK-VFUOTHLCSA-N	direct	637267041	5031.0	96.9625735021	1.0	146.358284021	0.451277844403	2.01	0.848602590773
15509230	637267041	396.0	73.1791420106	0.902555688805	GUBGYTABKSRVRQ-LVIVMJSQSA-N	1.0	WQZGKKKJIJFFOK-VFUOTHLCSA-N	direct	637267041	339.0	96.2781893848	1.0	146.358284021	0.451277844403	2.01	0.848602590773
15509231	637267041	396.0	73.1791420106	0.902555688805	GUBGYTABKSRVRQ-LVIVMJSQSA-N	1.0	WQZGKKKJIJFFOK-VFUOTHLCSA-N	direct	637267041	3584.0	96.2781893848	1.0	146.358284021	0.451277844403	2.01	0.848602590773
15509232	637267041	396.0	73.1791420106	0.902555688805	GUBGYTABKSRVRQ-LVIVMJSQSA-N	1.0	WQZGKKKJIJFFOK-VFUOTHLCSA-N	direct	637267041	6831.0	96.2781893848	1.0	146.358284021	0.451277844403	2.01	0.848602590773
15509233	637267041	396.0	73.1791420106	0.902555688805	GUBGYTABKSRVRQ-LVIVMJSQSA-N	1.0	WQZGKKKJIJFFOK-VFUOTHLCSA-N	direct	637267041	4267.0	95.9065783148	1.0	146.358284021	0.451277844403	2.01	0.848602590773
15509236	637267041	396.0	73.1791420106	0.902555688805	GUBGYTABKSRVRQ-LVIVMJSQSA-N	1.0	WQZGKKKJIJFFOK-VFUOTHLCSA-N	direct	637267041	15001.0	95.6307841426	1.0	146.358284021	0.451277844403	2.01	0.848602590773
15509237	637267041	396.0	73.1791420106	0.902555688805	GUBGYTABKSRVRQ-LVIVMJSQSA-N	1.0	WQZGKKKJIJFFOK-VFUOTHLCSA-N	direct	637267041	1622.0	92.9430951487	1.0	146.358284021	0.451277844403	2.01	0.848602590773
15509238	637267041	396.0	73.1791420106	0.902555688805	GUBGYTABKSRVRQ-LVIVMJSQSA-N	1.0	WQZGKKKJIJFFOK-VFUOTHLCSA-N	direct	637267041	4005.0	91.288192771	1.0	146.358284021	0.451277844403	2.01	0.848602590773
15509239	637267041	396.0	73.1791420106	0.902555688805	GUBGYTABKSRVRQ-LVIVMJSQSA-N	1.0	WQZGKKKJIJFFOK-VFUOTHLCSA-N	direct	637267041	11881.0	91.288192771	1.0	146.358284021	0.451277844403	2.01	0.848602590773
15509240	637267041	396.0	73.1791420106	0.902555688805	GUBGYTABKSRVRQ-LVIVMJSQSA-N	1.0	WQZGKKKJIJFFOK-VFUOTHLCSA-N	direct	637267041	13196.0	91.288192771	1.0	146.358284021	0.451277844403	2.01	0.848602590773
15509241	637267041	396.0	73.1791420106	0.902555688805	GUBGYTABKSRVRQ-LVIVMJSQSA-N	1.0	WQZGKKKJIJFFOK-VFUOTHLCSA-N	direct	637267041	1849.0	90.9244530386	1.0	146.358284021	0.451277844403	2.01	0.848602590773
7520299	637266903	5031.0	83.0362121727	0.901750025289	GUBGYTABKSRVRQ-LVIVMJSQSA-N	1.0	WQZGKKKJIJFFOK-GASJEMHNSA-N	direct	637266903	12891.0	73.189767482	1.0	146.379534964	0.450875012644	2.01	0.84844394705
7520300	637266903	5031.0	83.0362121727	0.901750025289	GUBGYTABKSRVRQ-LVIVMJSQSA-N	1.0	WQZGKKKJIJFFOK-GASJEMHNSA-N	direct	637266903	14875.0	73.189767482	1.0	146.379534964	0.450875012644	2.01	0.84844394705
15511405	637267041	7411.0	73.1791420106	0.901750025289	GUBGYTABKSRVRQ-LVIVMJSQSA-N	1.0	WQZGKKKJIJFFOK-GASJEMHNSA-N	direct	637267041	5031.0	96.9625735021	1.0	146.358284021	0.450875012644	2.01	0.848413151735
15511406	637267041	7411.0	73.1791420106	0.901750025289	GUBGYTABKSRVRQ-LVIVMJSQSA-N	1.0	WQZGKKKJIJFFOK-GASJEMHNSA-N	direct	637267041	339.0	96.2781893848	1.0	146.358284021	0.450875012644	2.01	0.848413151735
15511407	637267041	7411.0	73.1791420106	0.901750025289	GUBGYTABKSRVRQ-LVIVMJSQSA-N	1.0	WQZGKKKJIJFFOK-GASJEMHNSA-N	direct	637267041	3584.0	96.2781893848	1.0	146.358284021	0.450875012644	2.01	0.848413151735
15511408	637267041	7411.0	73.1791420106	0.901750025289	GUBGYTABKSRVRQ-LVIVMJSQSA-N	1.0	WQZGKKKJIJFFOK-GASJEMHNSA-N	direct	637267041	6831.0	96.2781893848	1.0	146.358284021	0.450875012644	2.01	0.848413151735
15511409	637267041	7411.0	73.1791420106	0.901750025289	GUBGYTABKSRVRQ-LVIVMJSQSA-N	1.0	WQZGKKKJIJFFOK-GASJEMHNSA-N	direct	637267041	4267.0	95.9065783148	1.0	146.358284021	0.450875012644	2.01	0.848413151735
15511412	637267041	7411.0	73.1791420106	0.901750025289	GUBGYTABKSRVRQ-LVIVMJSQSA-N	1.0	WQZGKKKJIJFFOK-GASJEMHNSA-N	direct	637267041	15001.0	95.6307841426	1.0	146.358284021	0.450875012644	2.01	0.848413151735
15511413	637267041	7411.0	73.1791420106	0.901750025289	GUBGYTABKSRVRQ-LVIVMJSQSA-N	1.0	WQZGKKKJIJFFOK-GASJEMHNSA-N	direct	637267041	1622.0	92.9430951487	1.0	146.358284021	0.450875012644	2.01	0.848413151735
15511414	637267041	7411.0	73.1791420106	0.901750025289	GUBGYTABKSRVRQ-LVIVMJSQSA-N	1.0	WQZGKKKJIJFFOK-GASJEMHNSA-N	direct	637267041	4005.0	91.288192771	1.0	146.358284021	0.450875012644	2.01	0.848413151735
15511415	637267041	7411.0	73.1791420106	0.901750025289	GUBGYTABKSRVRQ-LVIVMJSQSA-N	1.0	WQZGKKKJIJFFOK-GASJEMHNSA-N	direct	637267041	11881.0	91.288192771	1.0	146.358284021	0.450875012644	2.01	0.848413151735
15511416	637267041	7411.0	73.1791420106	0.901750025289	GUBGYTABKSRVRQ-LVIVMJSQSA-N	1.0	WQZGKKKJIJFFOK-GASJEMHNSA-N	direct	637267041	13196.0	91.288192771	1.0	146.358284021	0.450875012644	2.01	0.848413151735
15511417	637267041	7411.0	73.1791420106	0.901750025289	GUBGYTABKSRVRQ-LVIVMJSQSA-N	1.0	WQZGKKKJIJFFOK-GASJEMHNSA-N	direct	637267041	1849.0	90.9244530386	1.0	146.358284021	0.450875012644	2.01	0.848413151735
15511725	637267041	396.0	73.1791420106	0.901750025289	GUBGYTABKSRVRQ-LVIVMJSQSA-N	1.0	WQZGKKKJIJFFOK-VFUOTHLCSA-N	direct	637267041	5031.0	96.9625735021	1.0	146.358284021	0.450875012644	2.01	0.848413151735
15511726	637267041	396.0	73.1791420106	0.901750025289	GUBGYTABKSRVRQ-LVIVMJSQSA-N	1.0	WQZGKKKJIJFFOK-VFUOTHLCSA-N	direct	637267041	339.0	96.2781893848	1.0	146.358284021	0.450875012644	2.01	0.848413151735
15511727	637267041	396.0	73.1791420106	0.901750025289	GUBGYTABKSRVRQ-LVIVMJSQSA-N	1.0	WQZGKKKJIJFFOK-VFUOTHLCSA-N	direct	637267041	3584.0	96.2781893848	1.0	146.358284021	0.450875012644	2.01	0.848413151735
15511728	637267041	396.0	73.1791420106	0.901750025289	GUBGYTABKSRVRQ-LVIVMJSQSA-N	1.0	WQZGKKKJIJFFOK-VFUOTHLCSA-N	direct	637267041	6831.0	96.2781893848	1.0	146.358284021	0.450875012644	2.01	0.848413151735
15511729	637267041	396.0	73.1791420106	0.901750025289	GUBGYTABKSRVRQ-LVIVMJSQSA-N	1.0	WQZGKKKJIJFFOK-VFUOTHLCSA-N	direct	637267041	4267.0	95.9065783148	1.0	146.358284021	0.450875012644	2.01	0.848413151735
15511732	637267041	396.0	73.1791420106	0.901750025289	GUBGYTABKSRVRQ-LVIVMJSQSA-N	1.0	WQZGKKKJIJFFOK-VFUOTHLCSA-N	direct	637267041	15001.0	95.6307841426	1.0	146.358284021	0.450875012644	2.01	0.848413151735
15511733	637267041	396.0	73.1791420106	0.901750025289	GUBGYTABKSRVRQ-LVIVMJSQSA-N	1.0	WQZGKKKJIJFFOK-VFUOTHLCSA-N	direct	637267041	1622.0	92.9430951487	1.0	146.358284021	0.450875012644	2.01	0.848413151735
15511734	637267041	396.0	73.1791420106	0.901750025289	GUBGYTABKSRVRQ-LVIVMJSQSA-N	1.0	WQZGKKKJIJFFOK-VFUOTHLCSA-N	direct	637267041	4005.0	91.288192771	1.0	146.358284021	0.450875012644	2.01	0.848413151735
15511735	637267041	396.0	73.1791420106	0.901750025289	GUBGYTABKSRVRQ-LVIVMJSQSA-N	1.0	WQZGKKKJIJFFOK-VFUOTHLCSA-N	direct	637267041	11881.0	91.288192771	1.0	146.358284021	0.450875012644	2.01	0.848413151735
15511736	637267041	396.0	73.1791420106	0.901750025289	GUBGYTABKSRVRQ-LVIVMJSQSA-N	1.0	WQZGKKKJIJFFOK-VFUOTHLCSA-N	direct	637267041	13196.0	91.288192771	1.0	146.358284021	0.450875012644	2.01	0.848413151735
15511737	637267041	396.0	73.1791420106	0.901750025289	GUBGYTABKSRVRQ-LVIVMJSQSA-N	1.0	WQZGKKKJIJFFOK-VFUOTHLCSA-N	direct	637267041	1849.0	90.9244530386	1.0	146.358284021	0.450875012644	2.01	0.848413151735
47060024	637264524	13745.0	39.5016894462	0.833444503492	GUBGYTABKSRVRQ-LVIVMJSQSA-N	1.0	WQZGKKKJIJFFOK-GASJEMHNSA-N	direct	637264524	13745.0	89.0788339494	2.0	79.0033788924	0.416722251746	2.01	0.847948763521
15510251	637267041	10107.0	74.2395775166	0.88620586045	GUBGYTABKSRVRQ-LVIVMJSQSA-N	1.0	WQZGKKKJIJFFOK-GASJEMHNSA-N	direct	637267041	13591.0	98.8124792792	1.0	148.479155033	0.443102930225	2.01	0.847776844419
15510252	637267041	10107.0	74.2395775166	0.88620586045	GUBGYTABKSRVRQ-LVIVMJSQSA-N	1.0	WQZGKKKJIJFFOK-GASJEMHNSA-N	direct	637267041	15081.0	98.8124792792	1.0	148.479155033	0.443102930225	2.01	0.847776844419
15510253	637267041	10107.0	74.2395775166	0.88620586045	GUBGYTABKSRVRQ-LVIVMJSQSA-N	1.0	WQZGKKKJIJFFOK-GASJEMHNSA-N	direct	637267041	5031.0	96.9625735021	1.0	148.479155033	0.443102930225	2.01	0.847776844419
15510254	637267041	10107.0	74.2395775166	0.88620586045	GUBGYTABKSRVRQ-LVIVMJSQSA-N	1.0	WQZGKKKJIJFFOK-GASJEMHNSA-N	direct	637267041	339.0	96.2781893848	1.0	148.479155033	0.443102930225	2.01	0.847776844419
15510255	637267041	10107.0	74.2395775166	0.88620586045	GUBGYTABKSRVRQ-LVIVMJSQSA-N	1.0	WQZGKKKJIJFFOK-GASJEMHNSA-N	direct	637267041	3584.0	96.2781893848	1.0	148.479155033	0.443102930225	2.01	0.847776844419
15510256	637267041	10107.0	74.2395775166	0.88620586045	GUBGYTABKSRVRQ-LVIVMJSQSA-N	1.0	WQZGKKKJIJFFOK-GASJEMHNSA-N	direct	637267041	6831.0	96.2781893848	1.0	148.479155033	0.443102930225	2.01	0.847776844419
15510257	637267041	10107.0	74.2395775166	0.88620586045	GUBGYTABKSRVRQ-LVIVMJSQSA-N	1.0	WQZGKKKJIJFFOK-GASJEMHNSA-N	direct	637267041	4267.0	95.9065783148	1.0	148.479155033	0.443102930225	2.01	0.847776844419
15510260	637267041	10107.0	74.2395775166	0.88620586045	GUBGYTABKSRVRQ-LVIVMJSQSA-N	1.0	WQZGKKKJIJFFOK-GASJEMHNSA-N	direct	637267041	15001.0	95.6307841426	1.0	148.479155033	0.443102930225	2.01	0.847776844419
15510261	637267041	10107.0	74.2395775166	0.88620586045	GUBGYTABKSRVRQ-LVIVMJSQSA-N	1.0	WQZGKKKJIJFFOK-GASJEMHNSA-N	direct	637267041	1622.0	92.9430951487	1.0	148.479155033	0.443102930225	2.01	0.847776844419
15510262	637267041	10107.0	74.2395775166	0.88620586045	GUBGYTABKSRVRQ-LVIVMJSQSA-N	1.0	WQZGKKKJIJFFOK-GASJEMHNSA-N	direct	637267041	4005.0	91.288192771	1.0	148.479155033	0.443102930225	2.01	0.847776844419
15510263	637267041	10107.0	74.2395775166	0.88620586045	GUBGYTABKSRVRQ-LVIVMJSQSA-N	1.0	WQZGKKKJIJFFOK-GASJEMHNSA-N	direct	637267041	11881.0	91.288192771	1.0	148.479155033	0.443102930225	2.01	0.847776844419
15510264	637267041	10107.0	74.2395775166	0.88620586045	GUBGYTABKSRVRQ-LVIVMJSQSA-N	1.0	WQZGKKKJIJFFOK-GASJEMHNSA-N	direct	637267041	13196.0	91.288192771	1.0	148.479155033	0.443102930225	2.01	0.847776844419
15510265	637267041	10107.0	74.2395775166	0.88620586045	GUBGYTABKSRVRQ-LVIVMJSQSA-N	1.0	WQZGKKKJIJFFOK-GASJEMHNSA-N	direct	637267041	1849.0	90.9244530386	1.0	148.479155033	0.443102930225	2.01	0.847776844419
19522482	637266769	7411.0	74.1824346304	0.88620586045	GUBGYTABKSRVRQ-LVIVMJSQSA-N	1.0	WQZGKKKJIJFFOK-GASJEMHNSA-N	direct	637266769	13591.0	87.9871627753	1.0	148.364869261	0.443102930225	2.01	0.8476136619
19522483	637266769	7411.0	74.1824346304	0.88620586045	GUBGYTABKSRVRQ-LVIVMJSQSA-N	1.0	WQZGKKKJIJFFOK-GASJEMHNSA-N	direct	637266769	15081.0	87.9871627753	1.0	148.364869261	0.443102930225	2.01	0.8476136619
19522484	637266769	7411.0	74.1824346304	0.88620586045	GUBGYTABKSRVRQ-LVIVMJSQSA-N	1.0	WQZGKKKJIJFFOK-GASJEMHNSA-N	direct	637266769	339.0	82.9065783148	1.0	148.364869261	0.443102930225	2.01	0.8476136619
19522485	637266769	7411.0	74.1824346304	0.88620586045	GUBGYTABKSRVRQ-LVIVMJSQSA-N	1.0	WQZGKKKJIJFFOK-GASJEMHNSA-N	direct	637266769	3584.0	82.9065783148	1.0	148.364869261	0.443102930225	2.01	0.8476136619
19522486	637266769	7411.0	74.1824346304	0.88620586045	GUBGYTABKSRVRQ-LVIVMJSQSA-N	1.0	WQZGKKKJIJFFOK-GASJEMHNSA-N	direct	637266769	15001.0	82.9065783148	1.0	148.364869261	0.443102930225	2.01	0.8476136619
19522487	637266769	7411.0	74.1824346304	0.88620586045	GUBGYTABKSRVRQ-LVIVMJSQSA-N	1.0	WQZGKKKJIJFFOK-GASJEMHNSA-N	direct	637266769	10460.0	82.735182177	1.0	148.364869261	0.443102930225	2.01	0.8476136619
19522488	637266769	7411.0	74.1824346304	0.88620586045	GUBGYTABKSRVRQ-LVIVMJSQSA-N	1.0	WQZGKKKJIJFFOK-GASJEMHNSA-N	direct	637266769	13745.0	82.735182177	1.0	148.364869261	0.443102930225	2.01	0.8476136619
19522489	637266769	7411.0	74.1824346304	0.88620586045	GUBGYTABKSRVRQ-LVIVMJSQSA-N	1.0	WQZGKKKJIJFFOK-GASJEMHNSA-N	direct	637266769	1622.0	79.9913998282	1.0	148.364869261	0.443102930225	2.01	0.8476136619
19522490	637266769	7411.0	74.1824346304	0.88620586045	GUBGYTABKSRVRQ-LVIVMJSQSA-N	1.0	WQZGKKKJIJFFOK-GASJEMHNSA-N	direct	637266769	10861.0	79.8696662315	1.0	148.364869261	0.443102930225	2.01	0.8476136619
19522491	637266769	7411.0	74.1824346304	0.88620586045	GUBGYTABKSRVRQ-LVIVMJSQSA-N	1.0	WQZGKKKJIJFFOK-GASJEMHNSA-N	direct	637266769	11071.0	79.8696662315	1.0	148.364869261	0.443102930225	2.01	0.8476136619
19522492	637266769	7411.0	74.1824346304	0.88620586045	GUBGYTABKSRVRQ-LVIVMJSQSA-N	1.0	WQZGKKKJIJFFOK-GASJEMHNSA-N	direct	637266769	4005.0	79.5142785735	1.0	148.364869261	0.443102930225	2.01	0.8476136619
19522493	637266769	7411.0	74.1824346304	0.88620586045	GUBGYTABKSRVRQ-LVIVMJSQSA-N	1.0	WQZGKKKJIJFFOK-GASJEMHNSA-N	direct	637266769	11881.0	79.5142785735	1.0	148.364869261	0.443102930225	2.01	0.8476136619
19522494	637266769	7411.0	74.1824346304	0.88620586045	GUBGYTABKSRVRQ-LVIVMJSQSA-N	1.0	WQZGKKKJIJFFOK-GASJEMHNSA-N	direct	637266769	13196.0	79.5142785735	1.0	148.364869261	0.443102930225	2.01	0.8476136619
19522495	637266769	7411.0	74.1824346304	0.88620586045	GUBGYTABKSRVRQ-LVIVMJSQSA-N	1.0	WQZGKKKJIJFFOK-GASJEMHNSA-N	direct	637266769	4267.0	78.6925039621	1.0	148.364869261	0.443102930225	2.01	0.8476136619
19522496	637266769	7411.0	74.1824346304	0.88620586045	GUBGYTABKSRVRQ-LVIVMJSQSA-N	1.0	WQZGKKKJIJFFOK-GASJEMHNSA-N	direct	637266769	1849.0	78.2118316289	1.0	148.364869261	0.443102930225	2.01	0.8476136619
19522677	637266769	396.0	74.1824346304	0.88620586045	GUBGYTABKSRVRQ-LVIVMJSQSA-N	1.0	WQZGKKKJIJFFOK-VFUOTHLCSA-N	direct	637266769	13591.0	87.9871627753	1.0	148.364869261	0.443102930225	2.01	0.8476136619
19522678	637266769	396.0	74.1824346304	0.88620586045	GUBGYTABKSRVRQ-LVIVMJSQSA-N	1.0	WQZGKKKJIJFFOK-VFUOTHLCSA-N	direct	637266769	15081.0	87.9871627753	1.0	148.364869261	0.443102930225	2.01	0.8476136619
19522679	637266769	396.0	74.1824346304	0.88620586045	GUBGYTABKSRVRQ-LVIVMJSQSA-N	1.0	WQZGKKKJIJFFOK-VFUOTHLCSA-N	direct	637266769	339.0	82.9065783148	1.0	148.364869261	0.443102930225	2.01	0.8476136619
19522680	637266769	396.0	74.1824346304	0.88620586045	GUBGYTABKSRVRQ-LVIVMJSQSA-N	1.0	WQZGKKKJIJFFOK-VFUOTHLCSA-N	direct	637266769	3584.0	82.9065783148	1.0	148.364869261	0.443102930225	2.01	0.8476136619
19522681	637266769	396.0	74.1824346304	0.88620586045	GUBGYTABKSRVRQ-LVIVMJSQSA-N	1.0	WQZGKKKJIJFFOK-VFUOTHLCSA-N	direct	637266769	15001.0	82.9065783148	1.0	148.364869261	0.443102930225	2.01	0.8476136619
19522682	637266769	396.0	74.1824346304	0.88620586045	GUBGYTABKSRVRQ-LVIVMJSQSA-N	1.0	WQZGKKKJIJFFOK-VFUOTHLCSA-N	direct	637266769	10460.0	82.735182177	1.0	148.364869261	0.443102930225	2.01	0.8476136619
19522683	637266769	396.0	74.1824346304	0.88620586045	GUBGYTABKSRVRQ-LVIVMJSQSA-N	1.0	WQZGKKKJIJFFOK-VFUOTHLCSA-N	direct	637266769	13745.0	82.735182177	1.0	148.364869261	0.443102930225	2.01	0.8476136619
19522684	637266769	396.0	74.1824346304	0.88620586045	GUBGYTABKSRVRQ-LVIVMJSQSA-N	1.0	WQZGKKKJIJFFOK-VFUOTHLCSA-N	direct	637266769	1622.0	79.9913998282	1.0	148.364869261	0.443102930225	2.01	0.8476136619
19522685	637266769	396.0	74.1824346304	0.88620586045	GUBGYTABKSRVRQ-LVIVMJSQSA-N	1.0	WQZGKKKJIJFFOK-VFUOTHLCSA-N	direct	637266769	10861.0	79.8696662315	1.0	148.364869261	0.443102930225	2.01	0.8476136619
19522686	637266769	396.0	74.1824346304	0.88620586045	GUBGYTABKSRVRQ-LVIVMJSQSA-N	1.0	WQZGKKKJIJFFOK-VFUOTHLCSA-N	direct	637266769	11071.0	79.8696662315	1.0	148.364869261	0.443102930225	2.01	0.8476136619
19522687	637266769	396.0	74.1824346304	0.88620586045	GUBGYTABKSRVRQ-LVIVMJSQSA-N	1.0	WQZGKKKJIJFFOK-VFUOTHLCSA-N	direct	637266769	4005.0	79.5142785735	1.0	148.364869261	0.443102930225	2.01	0.8476136619
19522688	637266769	396.0	74.1824346304	0.88620586045	GUBGYTABKSRVRQ-LVIVMJSQSA-N	1.0	WQZGKKKJIJFFOK-VFUOTHLCSA-N	direct	637266769	11881.0	79.5142785735	1.0	148.364869261	0.443102930225	2.01	0.8476136619
19522689	637266769	396.0	74.1824346304	0.88620586045	GUBGYTABKSRVRQ-LVIVMJSQSA-N	1.0	WQZGKKKJIJFFOK-VFUOTHLCSA-N	direct	637266769	13196.0	79.5142785735	1.0	148.364869261	0.443102930225	2.01	0.8476136619
19522690	637266769	396.0	74.1824346304	0.88620586045	GUBGYTABKSRVRQ-LVIVMJSQSA-N	1.0	WQZGKKKJIJFFOK-VFUOTHLCSA-N	direct	637266769	4267.0	78.6925039621	1.0	148.364869261	0.443102930225	2.01	0.8476136619
19522691	637266769	396.0	74.1824346304	0.88620586045	GUBGYTABKSRVRQ-LVIVMJSQSA-N	1.0	WQZGKKKJIJFFOK-VFUOTHLCSA-N	direct	637266769	1849.0	78.2118316289	1.0	148.364869261	0.443102930225	2.01	0.8476136619
20315367	637270876	6583.0	75.1444808443	0.87412910321	GUBGYTABKSRVRQ-LVIVMJSQSA-N	1.0	WQZGKKKJIJFFOK-GASJEMHNSA-N	direct	637270876	5031.0	95.0762380392	1.0	150.288961689	0.437064551605	2.01	0.847436547773
20315368	637270876	6583.0	75.1444808443	0.87412910321	GUBGYTABKSRVRQ-LVIVMJSQSA-N	1.0	WQZGKKKJIJFFOK-GASJEMHNSA-N	direct	637270876	1849.0	93.9507819773	1.0	150.288961689	0.437064551605	2.01	0.847436547773
20315369	637270876	6583.0	75.1444808443	0.87412910321	GUBGYTABKSRVRQ-LVIVMJSQSA-N	1.0	WQZGKKKJIJFFOK-GASJEMHNSA-N	direct	637270876	13591.0	93.2604276555	1.0	150.288961689	0.437064551605	2.01	0.847436547773
20315370	637270876	6583.0	75.1444808443	0.87412910321	GUBGYTABKSRVRQ-LVIVMJSQSA-N	1.0	WQZGKKKJIJFFOK-GASJEMHNSA-N	direct	637270876	15081.0	93.2604276555	1.0	150.288961689	0.437064551605	2.01	0.847436547773
20315371	637270876	6583.0	75.1444808443	0.87412910321	GUBGYTABKSRVRQ-LVIVMJSQSA-N	1.0	WQZGKKKJIJFFOK-GASJEMHNSA-N	direct	637270876	1622.0	91.251811973	1.0	150.288961689	0.437064551605	2.01	0.847436547773
20315372	637270876	6583.0	75.1444808443	0.87412910321	GUBGYTABKSRVRQ-LVIVMJSQSA-N	1.0	WQZGKKKJIJFFOK-GASJEMHNSA-N	direct	637270876	10460.0	91.2240256689	1.0	150.288961689	0.437064551605	2.01	0.847436547773
20315373	637270876	6583.0	75.1444808443	0.87412910321	GUBGYTABKSRVRQ-LVIVMJSQSA-N	1.0	WQZGKKKJIJFFOK-GASJEMHNSA-N	direct	637270876	13745.0	91.2240256689	1.0	150.288961689	0.437064551605	2.01	0.847436547773
20315374	637270876	6583.0	75.1444808443	0.87412910321	GUBGYTABKSRVRQ-LVIVMJSQSA-N	1.0	WQZGKKKJIJFFOK-GASJEMHNSA-N	direct	637270876	339.0	90.5867002359	1.0	150.288961689	0.437064551605	2.01	0.847436547773
20315375	637270876	6583.0	75.1444808443	0.87412910321	GUBGYTABKSRVRQ-LVIVMJSQSA-N	1.0	WQZGKKKJIJFFOK-GASJEMHNSA-N	direct	637270876	3584.0	90.5867002359	1.0	150.288961689	0.437064551605	2.01	0.847436547773
20315376	637270876	6583.0	75.1444808443	0.87412910321	GUBGYTABKSRVRQ-LVIVMJSQSA-N	1.0	WQZGKKKJIJFFOK-GASJEMHNSA-N	direct	637270876	6831.0	90.5867002359	1.0	150.288961689	0.437064551605	2.01	0.847436547773
20315379	637270876	6583.0	75.1444808443	0.87412910321	GUBGYTABKSRVRQ-LVIVMJSQSA-N	1.0	WQZGKKKJIJFFOK-GASJEMHNSA-N	direct	637270876	15001.0	86.9746941347	1.0	150.288961689	0.437064551605	2.01	0.847436547773
20315380	637270876	6583.0	75.1444808443	0.87412910321	GUBGYTABKSRVRQ-LVIVMJSQSA-N	1.0	WQZGKKKJIJFFOK-GASJEMHNSA-N	direct	637270876	4365.0	85.30980392	1.0	150.288961689	0.437064551605	2.01	0.847436547773
20315381	637270876	6583.0	75.1444808443	0.87412910321	GUBGYTABKSRVRQ-LVIVMJSQSA-N	1.0	WQZGKKKJIJFFOK-GASJEMHNSA-N	direct	637270876	4037.0	83.6458915609	1.0	150.288961689	0.437064551605	2.01	0.847436547773
45995905	637268033	6123.0	72.7281583935	0.902555688805	GUBGYTABKSRVRQ-LVIVMJSQSA-N	1.0	WQZGKKKJIJFFOK-GASJEMHNSA-N	direct	637268033	13330.0	79.2291479884	1.0	145.456316787	0.451277844403	2.01	0.847292130267
45995912	637268033	13330.0	72.7281583935	0.902555688805	GUBGYTABKSRVRQ-LVIVMJSQSA-N	1.0	WQZGKKKJIJFFOK-GASJEMHNSA-N	direct	637268033	6123.0	79.2291479884	1.0	145.456316787	0.451277844403	2.01	0.847292130267
19521895	637266769	1622.0	81.209714836	0.833444503492	GUBGYTABKSRVRQ-LVIVMJSQSA-N	1.0	WQZGKKKJIJFFOK-GASJEMHNSA-N	direct	637266769	4267.0	78.6925039621	1.0	157.385007924	0.416722251746	2.01	0.847113369228
19522000	637266769	10460.0	83.9956786262	0.833444503492	GUBGYTABKSRVRQ-LVIVMJSQSA-N	1.0	WQZGKKKJIJFFOK-GASJEMHNSA-N	direct	637266769	4267.0	78.6925039621	1.0	157.385007924	0.416722251746	2.01	0.847113369228
19522015	637266769	10861.0	81.0496351456	0.833444503492	GUBGYTABKSRVRQ-LVIVMJSQSA-N	1.0	WQZGKKKJIJFFOK-GASJEMHNSA-N	direct	637266769	4267.0	78.6925039621	1.0	157.385007924	0.416722251746	2.01	0.847113369228
19522030	637266769	11071.0	81.0496351456	0.833444503492	GUBGYTABKSRVRQ-LVIVMJSQSA-N	1.0	WQZGKKKJIJFFOK-GASJEMHNSA-N	direct	637266769	4267.0	78.6925039621	1.0	157.385007924	0.416722251746	2.01	0.847113369228
19522045	637266769	13745.0	83.9956786262	0.833444503492	GUBGYTABKSRVRQ-LVIVMJSQSA-N	1.0	WQZGKKKJIJFFOK-GASJEMHNSA-N	direct	637266769	4267.0	78.6925039621	1.0	157.385007924	0.416722251746	2.01	0.847113369228
45995953	637268033	6123.0	72.7281583935	0.901750025289	GUBGYTABKSRVRQ-LVIVMJSQSA-N	1.0	WQZGKKKJIJFFOK-GASJEMHNSA-N	direct	637268033	13330.0	79.2291479884	1.0	145.456316787	0.450875012644	2.01	0.847102983771
45995960	637268033	13330.0	72.7281583935	0.901750025289	GUBGYTABKSRVRQ-LVIVMJSQSA-N	1.0	WQZGKKKJIJFFOK-GASJEMHNSA-N	direct	637268033	6123.0	79.2291479884	1.0	145.456316787	0.450875012644	2.01	0.847102983771
15507802	637267041	10861.0	78.6575773192	0.833444503492	GUBGYTABKSRVRQ-LVIVMJSQSA-N	1.0	WQZGKKKJIJFFOK-GASJEMHNSA-N	direct	637267041	4365.0	100.432973634	1.0	157.315154638	0.416722251746	2.01	0.847019358521
15507803	637267041	10861.0	78.6575773192	0.833444503492	GUBGYTABKSRVRQ-LVIVMJSQSA-N	1.0	WQZGKKKJIJFFOK-GASJEMHNSA-N	direct	637267041	13591.0	98.8124792792	1.0	157.315154638	0.416722251746	2.01	0.847019358521
15507804	637267041	10861.0	78.6575773192	0.833444503492	GUBGYTABKSRVRQ-LVIVMJSQSA-N	1.0	WQZGKKKJIJFFOK-GASJEMHNSA-N	direct	637267041	15081.0	98.8124792792	1.0	157.315154638	0.416722251746	2.01	0.847019358521
15507805	637267041	10861.0	78.6575773192	0.833444503492	GUBGYTABKSRVRQ-LVIVMJSQSA-N	1.0	WQZGKKKJIJFFOK-GASJEMHNSA-N	direct	637267041	5031.0	96.9625735021	1.0	157.315154638	0.416722251746	2.01	0.847019358521
15507806	637267041	10861.0	78.6575773192	0.833444503492	GUBGYTABKSRVRQ-LVIVMJSQSA-N	1.0	WQZGKKKJIJFFOK-GASJEMHNSA-N	direct	637267041	339.0	96.2781893848	1.0	157.315154638	0.416722251746	2.01	0.847019358521
15507807	637267041	10861.0	78.6575773192	0.833444503492	GUBGYTABKSRVRQ-LVIVMJSQSA-N	1.0	WQZGKKKJIJFFOK-GASJEMHNSA-N	direct	637267041	3584.0	96.2781893848	1.0	157.315154638	0.416722251746	2.01	0.847019358521
15507808	637267041	10861.0	78.6575773192	0.833444503492	GUBGYTABKSRVRQ-LVIVMJSQSA-N	1.0	WQZGKKKJIJFFOK-GASJEMHNSA-N	direct	637267041	6831.0	96.2781893848	1.0	157.315154638	0.416722251746	2.01	0.847019358521
15507809	637267041	10861.0	78.6575773192	0.833444503492	GUBGYTABKSRVRQ-LVIVMJSQSA-N	1.0	WQZGKKKJIJFFOK-GASJEMHNSA-N	direct	637267041	4267.0	95.9065783148	1.0	157.315154638	0.416722251746	2.01	0.847019358521
15507812	637267041	10861.0	78.6575773192	0.833444503492	GUBGYTABKSRVRQ-LVIVMJSQSA-N	1.0	WQZGKKKJIJFFOK-GASJEMHNSA-N	direct	637267041	15001.0	95.6307841426	1.0	157.315154638	0.416722251746	2.01	0.847019358521
15507813	637267041	10861.0	78.6575773192	0.833444503492	GUBGYTABKSRVRQ-LVIVMJSQSA-N	1.0	WQZGKKKJIJFFOK-GASJEMHNSA-N	direct	637267041	1622.0	92.9430951487	1.0	157.315154638	0.416722251746	2.01	0.847019358521
15507814	637267041	10861.0	78.6575773192	0.833444503492	GUBGYTABKSRVRQ-LVIVMJSQSA-N	1.0	WQZGKKKJIJFFOK-GASJEMHNSA-N	direct	637267041	4005.0	91.288192771	1.0	157.315154638	0.416722251746	2.01	0.847019358521
15507815	637267041	10861.0	78.6575773192	0.833444503492	GUBGYTABKSRVRQ-LVIVMJSQSA-N	1.0	WQZGKKKJIJFFOK-GASJEMHNSA-N	direct	637267041	11881.0	91.288192771	1.0	157.315154638	0.416722251746	2.01	0.847019358521
15507816	637267041	10861.0	78.6575773192	0.833444503492	GUBGYTABKSRVRQ-LVIVMJSQSA-N	1.0	WQZGKKKJIJFFOK-GASJEMHNSA-N	direct	637267041	13196.0	91.288192771	1.0	157.315154638	0.416722251746	2.01	0.847019358521
15507817	637267041	10861.0	78.6575773192	0.833444503492	GUBGYTABKSRVRQ-LVIVMJSQSA-N	1.0	WQZGKKKJIJFFOK-GASJEMHNSA-N	direct	637267041	1849.0	90.9244530386	1.0	157.315154638	0.416722251746	2.01	0.847019358521
15507818	637267041	11071.0	78.6575773192	0.833444503492	GUBGYTABKSRVRQ-LVIVMJSQSA-N	1.0	WQZGKKKJIJFFOK-GASJEMHNSA-N	direct	637267041	4365.0	100.432973634	1.0	157.315154638	0.416722251746	2.01	0.847019358521
15507819	637267041	11071.0	78.6575773192	0.833444503492	GUBGYTABKSRVRQ-LVIVMJSQSA-N	1.0	WQZGKKKJIJFFOK-GASJEMHNSA-N	direct	637267041	13591.0	98.8124792792	1.0	157.315154638	0.416722251746	2.01	0.847019358521
15507820	637267041	11071.0	78.6575773192	0.833444503492	GUBGYTABKSRVRQ-LVIVMJSQSA-N	1.0	WQZGKKKJIJFFOK-GASJEMHNSA-N	direct	637267041	15081.0	98.8124792792	1.0	157.315154638	0.416722251746	2.01	0.847019358521
15507821	637267041	11071.0	78.6575773192	0.833444503492	GUBGYTABKSRVRQ-LVIVMJSQSA-N	1.0	WQZGKKKJIJFFOK-GASJEMHNSA-N	direct	637267041	5031.0	96.9625735021	1.0	157.315154638	0.416722251746	2.01	0.847019358521
15507822	637267041	11071.0	78.6575773192	0.833444503492	GUBGYTABKSRVRQ-LVIVMJSQSA-N	1.0	WQZGKKKJIJFFOK-GASJEMHNSA-N	direct	637267041	339.0	96.2781893848	1.0	157.315154638	0.416722251746	2.01	0.847019358521
15507823	637267041	11071.0	78.6575773192	0.833444503492	GUBGYTABKSRVRQ-LVIVMJSQSA-N	1.0	WQZGKKKJIJFFOK-GASJEMHNSA-N	direct	637267041	3584.0	96.2781893848	1.0	157.315154638	0.416722251746	2.01	0.847019358521
15507824	637267041	11071.0	78.6575773192	0.833444503492	GUBGYTABKSRVRQ-LVIVMJSQSA-N	1.0	WQZGKKKJIJFFOK-GASJEMHNSA-N	direct	637267041	6831.0	96.2781893848	1.0	157.315154638	0.416722251746	2.01	0.847019358521
15507825	637267041	11071.0	78.6575773192	0.833444503492	GUBGYTABKSRVRQ-LVIVMJSQSA-N	1.0	WQZGKKKJIJFFOK-GASJEMHNSA-N	direct	637267041	4267.0	95.9065783148	1.0	157.315154638	0.416722251746	2.01	0.847019358521
15507828	637267041	11071.0	78.6575773192	0.833444503492	GUBGYTABKSRVRQ-LVIVMJSQSA-N	1.0	WQZGKKKJIJFFOK-GASJEMHNSA-N	direct	637267041	15001.0	95.6307841426	1.0	157.315154638	0.416722251746	2.01	0.847019358521
15507829	637267041	11071.0	78.6575773192	0.833444503492	GUBGYTABKSRVRQ-LVIVMJSQSA-N	1.0	WQZGKKKJIJFFOK-GASJEMHNSA-N	direct	637267041	1622.0	92.9430951487	1.0	157.315154638	0.416722251746	2.01	0.847019358521
15507830	637267041	11071.0	78.6575773192	0.833444503492	GUBGYTABKSRVRQ-LVIVMJSQSA-N	1.0	WQZGKKKJIJFFOK-GASJEMHNSA-N	direct	637267041	4005.0	91.288192771	1.0	157.315154638	0.416722251746	2.01	0.847019358521
15507831	637267041	11071.0	78.6575773192	0.833444503492	GUBGYTABKSRVRQ-LVIVMJSQSA-N	1.0	WQZGKKKJIJFFOK-GASJEMHNSA-N	direct	637267041	11881.0	91.288192771	1.0	157.315154638	0.416722251746	2.01	0.847019358521
15507832	637267041	11071.0	78.6575773192	0.833444503492	GUBGYTABKSRVRQ-LVIVMJSQSA-N	1.0	WQZGKKKJIJFFOK-GASJEMHNSA-N	direct	637267041	13196.0	91.288192771	1.0	157.315154638	0.416722251746	2.01	0.847019358521
15507833	637267041	11071.0	78.6575773192	0.833444503492	GUBGYTABKSRVRQ-LVIVMJSQSA-N	1.0	WQZGKKKJIJFFOK-GASJEMHNSA-N	direct	637267041	1849.0	90.9244530386	1.0	157.315154638	0.416722251746	2.01	0.847019358521
19522242	637266769	10163.0	72.4412914295	0.902555688805	GUBGYTABKSRVRQ-LVIVMJSQSA-N	1.0	WQZGKKKJIJFFOK-GASJEMHNSA-N	direct	637266769	13591.0	87.9871627753	1.0	144.882582859	0.451277844403	2.01	0.84645538259
19522243	637266769	10163.0	72.4412914295	0.902555688805	GUBGYTABKSRVRQ-LVIVMJSQSA-N	1.0	WQZGKKKJIJFFOK-GASJEMHNSA-N	direct	637266769	15081.0	87.9871627753	1.0	144.882582859	0.451277844403	2.01	0.84645538259
19522244	637266769	10163.0	72.4412914295	0.902555688805	GUBGYTABKSRVRQ-LVIVMJSQSA-N	1.0	WQZGKKKJIJFFOK-GASJEMHNSA-N	direct	637266769	339.0	82.9065783148	1.0	144.882582859	0.451277844403	2.01	0.84645538259
19522245	637266769	10163.0	72.4412914295	0.902555688805	GUBGYTABKSRVRQ-LVIVMJSQSA-N	1.0	WQZGKKKJIJFFOK-GASJEMHNSA-N	direct	637266769	3584.0	82.9065783148	1.0	144.882582859	0.451277844403	2.01	0.84645538259
19522246	637266769	10163.0	72.4412914295	0.902555688805	GUBGYTABKSRVRQ-LVIVMJSQSA-N	1.0	WQZGKKKJIJFFOK-GASJEMHNSA-N	direct	637266769	15001.0	82.9065783148	1.0	144.882582859	0.451277844403	2.01	0.84645538259
19522247	637266769	10163.0	72.4412914295	0.902555688805	GUBGYTABKSRVRQ-LVIVMJSQSA-N	1.0	WQZGKKKJIJFFOK-GASJEMHNSA-N	direct	637266769	10460.0	82.735182177	1.0	144.882582859	0.451277844403	2.01	0.84645538259
19522248	637266769	10163.0	72.4412914295	0.902555688805	GUBGYTABKSRVRQ-LVIVMJSQSA-N	1.0	WQZGKKKJIJFFOK-GASJEMHNSA-N	direct	637266769	13745.0	82.735182177	1.0	144.882582859	0.451277844403	2.01	0.84645538259
19522249	637266769	10163.0	72.4412914295	0.902555688805	GUBGYTABKSRVRQ-LVIVMJSQSA-N	1.0	WQZGKKKJIJFFOK-GASJEMHNSA-N	direct	637266769	1622.0	79.9913998282	1.0	144.882582859	0.451277844403	2.01	0.84645538259
19522250	637266769	10163.0	72.4412914295	0.902555688805	GUBGYTABKSRVRQ-LVIVMJSQSA-N	1.0	WQZGKKKJIJFFOK-GASJEMHNSA-N	direct	637266769	10861.0	79.8696662315	1.0	144.882582859	0.451277844403	2.01	0.84645538259
19522251	637266769	10163.0	72.4412914295	0.902555688805	GUBGYTABKSRVRQ-LVIVMJSQSA-N	1.0	WQZGKKKJIJFFOK-GASJEMHNSA-N	direct	637266769	11071.0	79.8696662315	1.0	144.882582859	0.451277844403	2.01	0.84645538259
19522252	637266769	10163.0	72.4412914295	0.902555688805	GUBGYTABKSRVRQ-LVIVMJSQSA-N	1.0	WQZGKKKJIJFFOK-GASJEMHNSA-N	direct	637266769	4005.0	79.5142785735	1.0	144.882582859	0.451277844403	2.01	0.84645538259
19522253	637266769	10163.0	72.4412914295	0.902555688805	GUBGYTABKSRVRQ-LVIVMJSQSA-N	1.0	WQZGKKKJIJFFOK-GASJEMHNSA-N	direct	637266769	11881.0	79.5142785735	1.0	144.882582859	0.451277844403	2.01	0.84645538259
19522254	637266769	10163.0	72.4412914295	0.902555688805	GUBGYTABKSRVRQ-LVIVMJSQSA-N	1.0	WQZGKKKJIJFFOK-GASJEMHNSA-N	direct	637266769	13196.0	79.5142785735	1.0	144.882582859	0.451277844403	2.01	0.84645538259
19522255	637266769	10163.0	72.4412914295	0.902555688805	GUBGYTABKSRVRQ-LVIVMJSQSA-N	1.0	WQZGKKKJIJFFOK-GASJEMHNSA-N	direct	637266769	4267.0	78.6925039621	1.0	144.882582859	0.451277844403	2.01	0.84645538259
19522256	637266769	10163.0	72.4412914295	0.902555688805	GUBGYTABKSRVRQ-LVIVMJSQSA-N	1.0	WQZGKKKJIJFFOK-GASJEMHNSA-N	direct	637266769	1849.0	78.2118316289	1.0	144.882582859	0.451277844403	2.01	0.84645538259
19522782	637266769	10163.0	72.4412914295	0.901750025289	GUBGYTABKSRVRQ-LVIVMJSQSA-N	1.0	WQZGKKKJIJFFOK-GASJEMHNSA-N	direct	637266769	13591.0	87.9871627753	1.0	144.882582859	0.450875012644	2.01	0.846266422887
19522783	637266769	10163.0	72.4412914295	0.901750025289	GUBGYTABKSRVRQ-LVIVMJSQSA-N	1.0	WQZGKKKJIJFFOK-GASJEMHNSA-N	direct	637266769	15081.0	87.9871627753	1.0	144.882582859	0.450875012644	2.01	0.846266422887
19522784	637266769	10163.0	72.4412914295	0.901750025289	GUBGYTABKSRVRQ-LVIVMJSQSA-N	1.0	WQZGKKKJIJFFOK-GASJEMHNSA-N	direct	637266769	339.0	82.9065783148	1.0	144.882582859	0.450875012644	2.01	0.846266422887
19522785	637266769	10163.0	72.4412914295	0.901750025289	GUBGYTABKSRVRQ-LVIVMJSQSA-N	1.0	WQZGKKKJIJFFOK-GASJEMHNSA-N	direct	637266769	3584.0	82.9065783148	1.0	144.882582859	0.450875012644	2.01	0.846266422887
19522786	637266769	10163.0	72.4412914295	0.901750025289	GUBGYTABKSRVRQ-LVIVMJSQSA-N	1.0	WQZGKKKJIJFFOK-GASJEMHNSA-N	direct	637266769	15001.0	82.9065783148	1.0	144.882582859	0.450875012644	2.01	0.846266422887
19522787	637266769	10163.0	72.4412914295	0.901750025289	GUBGYTABKSRVRQ-LVIVMJSQSA-N	1.0	WQZGKKKJIJFFOK-GASJEMHNSA-N	direct	637266769	10460.0	82.735182177	1.0	144.882582859	0.450875012644	2.01	0.846266422887
19522788	637266769	10163.0	72.4412914295	0.901750025289	GUBGYTABKSRVRQ-LVIVMJSQSA-N	1.0	WQZGKKKJIJFFOK-GASJEMHNSA-N	direct	637266769	13745.0	82.735182177	1.0	144.882582859	0.450875012644	2.01	0.846266422887
19522789	637266769	10163.0	72.4412914295	0.901750025289	GUBGYTABKSRVRQ-LVIVMJSQSA-N	1.0	WQZGKKKJIJFFOK-GASJEMHNSA-N	direct	637266769	1622.0	79.9913998282	1.0	144.882582859	0.450875012644	2.01	0.846266422887
19522790	637266769	10163.0	72.4412914295	0.901750025289	GUBGYTABKSRVRQ-LVIVMJSQSA-N	1.0	WQZGKKKJIJFFOK-GASJEMHNSA-N	direct	637266769	10861.0	79.8696662315	1.0	144.882582859	0.450875012644	2.01	0.846266422887
19522791	637266769	10163.0	72.4412914295	0.901750025289	GUBGYTABKSRVRQ-LVIVMJSQSA-N	1.0	WQZGKKKJIJFFOK-GASJEMHNSA-N	direct	637266769	11071.0	79.8696662315	1.0	144.882582859	0.450875012644	2.01	0.846266422887
19522792	637266769	10163.0	72.4412914295	0.901750025289	GUBGYTABKSRVRQ-LVIVMJSQSA-N	1.0	WQZGKKKJIJFFOK-GASJEMHNSA-N	direct	637266769	4005.0	79.5142785735	1.0	144.882582859	0.450875012644	2.01	0.846266422887
19522793	637266769	10163.0	72.4412914295	0.901750025289	GUBGYTABKSRVRQ-LVIVMJSQSA-N	1.0	WQZGKKKJIJFFOK-GASJEMHNSA-N	direct	637266769	11881.0	79.5142785735	1.0	144.882582859	0.450875012644	2.01	0.846266422887
19522794	637266769	10163.0	72.4412914295	0.901750025289	GUBGYTABKSRVRQ-LVIVMJSQSA-N	1.0	WQZGKKKJIJFFOK-GASJEMHNSA-N	direct	637266769	13196.0	79.5142785735	1.0	144.882582859	0.450875012644	2.01	0.846266422887
19522795	637266769	10163.0	72.4412914295	0.901750025289	GUBGYTABKSRVRQ-LVIVMJSQSA-N	1.0	WQZGKKKJIJFFOK-GASJEMHNSA-N	direct	637266769	4267.0	78.6925039621	1.0	144.882582859	0.450875012644	2.01	0.846266422887
19522796	637266769	10163.0	72.4412914295	0.901750025289	GUBGYTABKSRVRQ-LVIVMJSQSA-N	1.0	WQZGKKKJIJFFOK-GASJEMHNSA-N	direct	637266769	1849.0	78.2118316289	1.0	144.882582859	0.450875012644	2.01	0.846266422887
19522437	637266769	5031.0	73.7099653886	0.88620586045	GUBGYTABKSRVRQ-LVIVMJSQSA-N	1.0	WQZGKKKJIJFFOK-GASJEMHNSA-N	direct	637266769	13591.0	87.9871627753	1.0	147.419930777	0.443102930225	2.01	0.84626080986
19522438	637266769	5031.0	73.7099653886	0.88620586045	GUBGYTABKSRVRQ-LVIVMJSQSA-N	1.0	WQZGKKKJIJFFOK-GASJEMHNSA-N	direct	637266769	15081.0	87.9871627753	1.0	147.419930777	0.443102930225	2.01	0.84626080986
19522439	637266769	5031.0	73.7099653886	0.88620586045	GUBGYTABKSRVRQ-LVIVMJSQSA-N	1.0	WQZGKKKJIJFFOK-GASJEMHNSA-N	direct	637266769	339.0	82.9065783148	1.0	147.419930777	0.443102930225	2.01	0.84626080986
19522440	637266769	5031.0	73.7099653886	0.88620586045	GUBGYTABKSRVRQ-LVIVMJSQSA-N	1.0	WQZGKKKJIJFFOK-GASJEMHNSA-N	direct	637266769	3584.0	82.9065783148	1.0	147.419930777	0.443102930225	2.01	0.84626080986
19522441	637266769	5031.0	73.7099653886	0.88620586045	GUBGYTABKSRVRQ-LVIVMJSQSA-N	1.0	WQZGKKKJIJFFOK-GASJEMHNSA-N	direct	637266769	15001.0	82.9065783148	1.0	147.419930777	0.443102930225	2.01	0.84626080986
19522442	637266769	5031.0	73.7099653886	0.88620586045	GUBGYTABKSRVRQ-LVIVMJSQSA-N	1.0	WQZGKKKJIJFFOK-GASJEMHNSA-N	direct	637266769	10460.0	82.735182177	1.0	147.419930777	0.443102930225	2.01	0.84626080986
19522443	637266769	5031.0	73.7099653886	0.88620586045	GUBGYTABKSRVRQ-LVIVMJSQSA-N	1.0	WQZGKKKJIJFFOK-GASJEMHNSA-N	direct	637266769	13745.0	82.735182177	1.0	147.419930777	0.443102930225	2.01	0.84626080986
19522444	637266769	5031.0	73.7099653886	0.88620586045	GUBGYTABKSRVRQ-LVIVMJSQSA-N	1.0	WQZGKKKJIJFFOK-GASJEMHNSA-N	direct	637266769	1622.0	79.9913998282	1.0	147.419930777	0.443102930225	2.01	0.84626080986
19522445	637266769	5031.0	73.7099653886	0.88620586045	GUBGYTABKSRVRQ-LVIVMJSQSA-N	1.0	WQZGKKKJIJFFOK-GASJEMHNSA-N	direct	637266769	10861.0	79.8696662315	1.0	147.419930777	0.443102930225	2.01	0.84626080986
19522446	637266769	5031.0	73.7099653886	0.88620586045	GUBGYTABKSRVRQ-LVIVMJSQSA-N	1.0	WQZGKKKJIJFFOK-GASJEMHNSA-N	direct	637266769	11071.0	79.8696662315	1.0	147.419930777	0.443102930225	2.01	0.84626080986
19522447	637266769	5031.0	73.7099653886	0.88620586045	GUBGYTABKSRVRQ-LVIVMJSQSA-N	1.0	WQZGKKKJIJFFOK-GASJEMHNSA-N	direct	637266769	4005.0	79.5142785735	1.0	147.419930777	0.443102930225	2.01	0.84626080986
19522448	637266769	5031.0	73.7099653886	0.88620586045	GUBGYTABKSRVRQ-LVIVMJSQSA-N	1.0	WQZGKKKJIJFFOK-GASJEMHNSA-N	direct	637266769	11881.0	79.5142785735	1.0	147.419930777	0.443102930225	2.01	0.84626080986
19522449	637266769	5031.0	73.7099653886	0.88620586045	GUBGYTABKSRVRQ-LVIVMJSQSA-N	1.0	WQZGKKKJIJFFOK-GASJEMHNSA-N	direct	637266769	13196.0	79.5142785735	1.0	147.419930777	0.443102930225	2.01	0.84626080986
19522450	637266769	5031.0	73.7099653886	0.88620586045	GUBGYTABKSRVRQ-LVIVMJSQSA-N	1.0	WQZGKKKJIJFFOK-GASJEMHNSA-N	direct	637266769	4267.0	78.6925039621	1.0	147.419930777	0.443102930225	2.01	0.84626080986
19522451	637266769	5031.0	73.7099653886	0.88620586045	GUBGYTABKSRVRQ-LVIVMJSQSA-N	1.0	WQZGKKKJIJFFOK-GASJEMHNSA-N	direct	637266769	1849.0	78.2118316289	1.0	147.419930777	0.443102930225	2.01	0.84626080986
19521896	637266769	1622.0	81.209714836	0.833444503492	GUBGYTABKSRVRQ-LVIVMJSQSA-N	1.0	WQZGKKKJIJFFOK-GASJEMHNSA-N	direct	637266769	1849.0	78.2118316289	1.0	156.423663258	0.416722251746	2.01	0.845816803585
19522001	637266769	10460.0	83.9956786262	0.833444503492	GUBGYTABKSRVRQ-LVIVMJSQSA-N	1.0	WQZGKKKJIJFFOK-GASJEMHNSA-N	direct	637266769	1849.0	78.2118316289	1.0	156.423663258	0.416722251746	2.01	0.845816803585
19522016	637266769	10861.0	81.0496351456	0.833444503492	GUBGYTABKSRVRQ-LVIVMJSQSA-N	1.0	WQZGKKKJIJFFOK-GASJEMHNSA-N	direct	637266769	1849.0	78.2118316289	1.0	156.423663258	0.416722251746	2.01	0.845816803585
19522031	637266769	11071.0	81.0496351456	0.833444503492	GUBGYTABKSRVRQ-LVIVMJSQSA-N	1.0	WQZGKKKJIJFFOK-GASJEMHNSA-N	direct	637266769	1849.0	78.2118316289	1.0	156.423663258	0.416722251746	2.01	0.845816803585
19522046	637266769	13745.0	83.9956786262	0.833444503492	GUBGYTABKSRVRQ-LVIVMJSQSA-N	1.0	WQZGKKKJIJFFOK-GASJEMHNSA-N	direct	637266769	1849.0	78.2118316289	1.0	156.423663258	0.416722251746	2.01	0.845816803585
15512747	637267041	10107.0	74.2395775166	0.87412910321	GUBGYTABKSRVRQ-LVIVMJSQSA-N	1.0	WQZGKKKJIJFFOK-GASJEMHNSA-N	direct	637267041	13591.0	98.8124792792	1.0	148.479155033	0.437064551605	2.01	0.844873699449
15512748	637267041	10107.0	74.2395775166	0.87412910321	GUBGYTABKSRVRQ-LVIVMJSQSA-N	1.0	WQZGKKKJIJFFOK-GASJEMHNSA-N	direct	637267041	15081.0	98.8124792792	1.0	148.479155033	0.437064551605	2.01	0.844873699449
15512749	637267041	10107.0	74.2395775166	0.87412910321	GUBGYTABKSRVRQ-LVIVMJSQSA-N	1.0	WQZGKKKJIJFFOK-GASJEMHNSA-N	direct	637267041	5031.0	96.9625735021	1.0	148.479155033	0.437064551605	2.01	0.844873699449
15512750	637267041	10107.0	74.2395775166	0.87412910321	GUBGYTABKSRVRQ-LVIVMJSQSA-N	1.0	WQZGKKKJIJFFOK-GASJEMHNSA-N	direct	637267041	339.0	96.2781893848	1.0	148.479155033	0.437064551605	2.01	0.844873699449
15512751	637267041	10107.0	74.2395775166	0.87412910321	GUBGYTABKSRVRQ-LVIVMJSQSA-N	1.0	WQZGKKKJIJFFOK-GASJEMHNSA-N	direct	637267041	3584.0	96.2781893848	1.0	148.479155033	0.437064551605	2.01	0.844873699449
15512752	637267041	10107.0	74.2395775166	0.87412910321	GUBGYTABKSRVRQ-LVIVMJSQSA-N	1.0	WQZGKKKJIJFFOK-GASJEMHNSA-N	direct	637267041	6831.0	96.2781893848	1.0	148.479155033	0.437064551605	2.01	0.844873699449
15512753	637267041	10107.0	74.2395775166	0.87412910321	GUBGYTABKSRVRQ-LVIVMJSQSA-N	1.0	WQZGKKKJIJFFOK-GASJEMHNSA-N	direct	637267041	4267.0	95.9065783148	1.0	148.479155033	0.437064551605	2.01	0.844873699449
15512756	637267041	10107.0	74.2395775166	0.87412910321	GUBGYTABKSRVRQ-LVIVMJSQSA-N	1.0	WQZGKKKJIJFFOK-GASJEMHNSA-N	direct	637267041	15001.0	95.6307841426	1.0	148.479155033	0.437064551605	2.01	0.844873699449
15512757	637267041	10107.0	74.2395775166	0.87412910321	GUBGYTABKSRVRQ-LVIVMJSQSA-N	1.0	WQZGKKKJIJFFOK-GASJEMHNSA-N	direct	637267041	1622.0	92.9430951487	1.0	148.479155033	0.437064551605	2.01	0.844873699449
15512758	637267041	10107.0	74.2395775166	0.87412910321	GUBGYTABKSRVRQ-LVIVMJSQSA-N	1.0	WQZGKKKJIJFFOK-GASJEMHNSA-N	direct	637267041	4005.0	91.288192771	1.0	148.479155033	0.437064551605	2.01	0.844873699449
15512759	637267041	10107.0	74.2395775166	0.87412910321	GUBGYTABKSRVRQ-LVIVMJSQSA-N	1.0	WQZGKKKJIJFFOK-GASJEMHNSA-N	direct	637267041	11881.0	91.288192771	1.0	148.479155033	0.437064551605	2.01	0.844873699449
15512760	637267041	10107.0	74.2395775166	0.87412910321	GUBGYTABKSRVRQ-LVIVMJSQSA-N	1.0	WQZGKKKJIJFFOK-GASJEMHNSA-N	direct	637267041	13196.0	91.288192771	1.0	148.479155033	0.437064551605	2.01	0.844873699449
15512761	637267041	10107.0	74.2395775166	0.87412910321	GUBGYTABKSRVRQ-LVIVMJSQSA-N	1.0	WQZGKKKJIJFFOK-GASJEMHNSA-N	direct	637267041	1849.0	90.9244530386	1.0	148.479155033	0.437064551605	2.01	0.844873699449
7520275	637266903	5031.0	83.0362121727	0.88620586045	GUBGYTABKSRVRQ-LVIVMJSQSA-N	1.0	WQZGKKKJIJFFOK-GASJEMHNSA-N	direct	637266903	12891.0	73.189767482	1.0	146.379534964	0.443102930225	2.01	0.844763749815
7520276	637266903	5031.0	83.0362121727	0.88620586045	GUBGYTABKSRVRQ-LVIVMJSQSA-N	1.0	WQZGKKKJIJFFOK-GASJEMHNSA-N	direct	637266903	14875.0	73.189767482	1.0	146.379534964	0.443102930225	2.01	0.844763749815
15510157	637267041	7411.0	73.1791420106	0.88620586045	GUBGYTABKSRVRQ-LVIVMJSQSA-N	1.0	WQZGKKKJIJFFOK-GASJEMHNSA-N	direct	637267041	5031.0	96.9625735021	1.0	146.358284021	0.443102930225	2.01	0.844733088077
15510158	637267041	7411.0	73.1791420106	0.88620586045	GUBGYTABKSRVRQ-LVIVMJSQSA-N	1.0	WQZGKKKJIJFFOK-GASJEMHNSA-N	direct	637267041	339.0	96.2781893848	1.0	146.358284021	0.443102930225	2.01	0.844733088077
15510159	637267041	7411.0	73.1791420106	0.88620586045	GUBGYTABKSRVRQ-LVIVMJSQSA-N	1.0	WQZGKKKJIJFFOK-GASJEMHNSA-N	direct	637267041	3584.0	96.2781893848	1.0	146.358284021	0.443102930225	2.01	0.844733088077
15510160	637267041	7411.0	73.1791420106	0.88620586045	GUBGYTABKSRVRQ-LVIVMJSQSA-N	1.0	WQZGKKKJIJFFOK-GASJEMHNSA-N	direct	637267041	6831.0	96.2781893848	1.0	146.358284021	0.443102930225	2.01	0.844733088077
15510161	637267041	7411.0	73.1791420106	0.88620586045	GUBGYTABKSRVRQ-LVIVMJSQSA-N	1.0	WQZGKKKJIJFFOK-GASJEMHNSA-N	direct	637267041	4267.0	95.9065783148	1.0	146.358284021	0.443102930225	2.01	0.844733088077
15510164	637267041	7411.0	73.1791420106	0.88620586045	GUBGYTABKSRVRQ-LVIVMJSQSA-N	1.0	WQZGKKKJIJFFOK-GASJEMHNSA-N	direct	637267041	15001.0	95.6307841426	1.0	146.358284021	0.443102930225	2.01	0.844733088077
15510165	637267041	7411.0	73.1791420106	0.88620586045	GUBGYTABKSRVRQ-LVIVMJSQSA-N	1.0	WQZGKKKJIJFFOK-GASJEMHNSA-N	direct	637267041	1622.0	92.9430951487	1.0	146.358284021	0.443102930225	2.01	0.844733088077
15510166	637267041	7411.0	73.1791420106	0.88620586045	GUBGYTABKSRVRQ-LVIVMJSQSA-N	1.0	WQZGKKKJIJFFOK-GASJEMHNSA-N	direct	637267041	4005.0	91.288192771	1.0	146.358284021	0.443102930225	2.01	0.844733088077
15510167	637267041	7411.0	73.1791420106	0.88620586045	GUBGYTABKSRVRQ-LVIVMJSQSA-N	1.0	WQZGKKKJIJFFOK-GASJEMHNSA-N	direct	637267041	11881.0	91.288192771	1.0	146.358284021	0.443102930225	2.01	0.844733088077
15510168	637267041	7411.0	73.1791420106	0.88620586045	GUBGYTABKSRVRQ-LVIVMJSQSA-N	1.0	WQZGKKKJIJFFOK-GASJEMHNSA-N	direct	637267041	13196.0	91.288192771	1.0	146.358284021	0.443102930225	2.01	0.844733088077
15510169	637267041	7411.0	73.1791420106	0.88620586045	GUBGYTABKSRVRQ-LVIVMJSQSA-N	1.0	WQZGKKKJIJFFOK-GASJEMHNSA-N	direct	637267041	1849.0	90.9244530386	1.0	146.358284021	0.443102930225	2.01	0.844733088077
15510477	637267041	396.0	73.1791420106	0.88620586045	GUBGYTABKSRVRQ-LVIVMJSQSA-N	1.0	WQZGKKKJIJFFOK-VFUOTHLCSA-N	direct	637267041	5031.0	96.9625735021	1.0	146.358284021	0.443102930225	2.01	0.844733088077
15510478	637267041	396.0	73.1791420106	0.88620586045	GUBGYTABKSRVRQ-LVIVMJSQSA-N	1.0	WQZGKKKJIJFFOK-VFUOTHLCSA-N	direct	637267041	339.0	96.2781893848	1.0	146.358284021	0.443102930225	2.01	0.844733088077
15510479	637267041	396.0	73.1791420106	0.88620586045	GUBGYTABKSRVRQ-LVIVMJSQSA-N	1.0	WQZGKKKJIJFFOK-VFUOTHLCSA-N	direct	637267041	3584.0	96.2781893848	1.0	146.358284021	0.443102930225	2.01	0.844733088077
15510480	637267041	396.0	73.1791420106	0.88620586045	GUBGYTABKSRVRQ-LVIVMJSQSA-N	1.0	WQZGKKKJIJFFOK-VFUOTHLCSA-N	direct	637267041	6831.0	96.2781893848	1.0	146.358284021	0.443102930225	2.01	0.844733088077
15510481	637267041	396.0	73.1791420106	0.88620586045	GUBGYTABKSRVRQ-LVIVMJSQSA-N	1.0	WQZGKKKJIJFFOK-VFUOTHLCSA-N	direct	637267041	4267.0	95.9065783148	1.0	146.358284021	0.443102930225	2.01	0.844733088077
15510484	637267041	396.0	73.1791420106	0.88620586045	GUBGYTABKSRVRQ-LVIVMJSQSA-N	1.0	WQZGKKKJIJFFOK-VFUOTHLCSA-N	direct	637267041	15001.0	95.6307841426	1.0	146.358284021	0.443102930225	2.01	0.844733088077
15510485	637267041	396.0	73.1791420106	0.88620586045	GUBGYTABKSRVRQ-LVIVMJSQSA-N	1.0	WQZGKKKJIJFFOK-VFUOTHLCSA-N	direct	637267041	1622.0	92.9430951487	1.0	146.358284021	0.443102930225	2.01	0.844733088077
15510486	637267041	396.0	73.1791420106	0.88620586045	GUBGYTABKSRVRQ-LVIVMJSQSA-N	1.0	WQZGKKKJIJFFOK-VFUOTHLCSA-N	direct	637267041	4005.0	91.288192771	1.0	146.358284021	0.443102930225	2.01	0.844733088077
15510487	637267041	396.0	73.1791420106	0.88620586045	GUBGYTABKSRVRQ-LVIVMJSQSA-N	1.0	WQZGKKKJIJFFOK-VFUOTHLCSA-N	direct	637267041	11881.0	91.288192771	1.0	146.358284021	0.443102930225	2.01	0.844733088077
15510488	637267041	396.0	73.1791420106	0.88620586045	GUBGYTABKSRVRQ-LVIVMJSQSA-N	1.0	WQZGKKKJIJFFOK-VFUOTHLCSA-N	direct	637267041	13196.0	91.288192771	1.0	146.358284021	0.443102930225	2.01	0.844733088077
15510489	637267041	396.0	73.1791420106	0.88620586045	GUBGYTABKSRVRQ-LVIVMJSQSA-N	1.0	WQZGKKKJIJFFOK-VFUOTHLCSA-N	direct	637267041	1849.0	90.9244530386	1.0	146.358284021	0.443102930225	2.01	0.844733088077
19523022	637266769	7411.0	74.1824346304	0.87412910321	GUBGYTABKSRVRQ-LVIVMJSQSA-N	1.0	WQZGKKKJIJFFOK-GASJEMHNSA-N	direct	637266769	13591.0	87.9871627753	1.0	148.364869261	0.437064551605	2.01	0.844711075736
19523023	637266769	7411.0	74.1824346304	0.87412910321	GUBGYTABKSRVRQ-LVIVMJSQSA-N	1.0	WQZGKKKJIJFFOK-GASJEMHNSA-N	direct	637266769	15081.0	87.9871627753	1.0	148.364869261	0.437064551605	2.01	0.844711075736
19523024	637266769	7411.0	74.1824346304	0.87412910321	GUBGYTABKSRVRQ-LVIVMJSQSA-N	1.0	WQZGKKKJIJFFOK-GASJEMHNSA-N	direct	637266769	339.0	82.9065783148	1.0	148.364869261	0.437064551605	2.01	0.844711075736
19523025	637266769	7411.0	74.1824346304	0.87412910321	GUBGYTABKSRVRQ-LVIVMJSQSA-N	1.0	WQZGKKKJIJFFOK-GASJEMHNSA-N	direct	637266769	3584.0	82.9065783148	1.0	148.364869261	0.437064551605	2.01	0.844711075736
19523026	637266769	7411.0	74.1824346304	0.87412910321	GUBGYTABKSRVRQ-LVIVMJSQSA-N	1.0	WQZGKKKJIJFFOK-GASJEMHNSA-N	direct	637266769	15001.0	82.9065783148	1.0	148.364869261	0.437064551605	2.01	0.844711075736
19523027	637266769	7411.0	74.1824346304	0.87412910321	GUBGYTABKSRVRQ-LVIVMJSQSA-N	1.0	WQZGKKKJIJFFOK-GASJEMHNSA-N	direct	637266769	10460.0	82.735182177	1.0	148.364869261	0.437064551605	2.01	0.844711075736
19523028	637266769	7411.0	74.1824346304	0.87412910321	GUBGYTABKSRVRQ-LVIVMJSQSA-N	1.0	WQZGKKKJIJFFOK-GASJEMHNSA-N	direct	637266769	13745.0	82.735182177	1.0	148.364869261	0.437064551605	2.01	0.844711075736
19523029	637266769	7411.0	74.1824346304	0.87412910321	GUBGYTABKSRVRQ-LVIVMJSQSA-N	1.0	WQZGKKKJIJFFOK-GASJEMHNSA-N	direct	637266769	1622.0	79.9913998282	1.0	148.364869261	0.437064551605	2.01	0.844711075736
19523030	637266769	7411.0	74.1824346304	0.87412910321	GUBGYTABKSRVRQ-LVIVMJSQSA-N	1.0	WQZGKKKJIJFFOK-GASJEMHNSA-N	direct	637266769	10861.0	79.8696662315	1.0	148.364869261	0.437064551605	2.01	0.844711075736
19523031	637266769	7411.0	74.1824346304	0.87412910321	GUBGYTABKSRVRQ-LVIVMJSQSA-N	1.0	WQZGKKKJIJFFOK-GASJEMHNSA-N	direct	637266769	11071.0	79.8696662315	1.0	148.364869261	0.437064551605	2.01	0.844711075736
19523032	637266769	7411.0	74.1824346304	0.87412910321	GUBGYTABKSRVRQ-LVIVMJSQSA-N	1.0	WQZGKKKJIJFFOK-GASJEMHNSA-N	direct	637266769	4005.0	79.5142785735	1.0	148.364869261	0.437064551605	2.01	0.844711075736
19523033	637266769	7411.0	74.1824346304	0.87412910321	GUBGYTABKSRVRQ-LVIVMJSQSA-N	1.0	WQZGKKKJIJFFOK-GASJEMHNSA-N	direct	637266769	11881.0	79.5142785735	1.0	148.364869261	0.437064551605	2.01	0.844711075736
19523034	637266769	7411.0	74.1824346304	0.87412910321	GUBGYTABKSRVRQ-LVIVMJSQSA-N	1.0	WQZGKKKJIJFFOK-GASJEMHNSA-N	direct	637266769	13196.0	79.5142785735	1.0	148.364869261	0.437064551605	2.01	0.844711075736
19523035	637266769	7411.0	74.1824346304	0.87412910321	GUBGYTABKSRVRQ-LVIVMJSQSA-N	1.0	WQZGKKKJIJFFOK-GASJEMHNSA-N	direct	637266769	4267.0	78.6925039621	1.0	148.364869261	0.437064551605	2.01	0.844711075736
19523036	637266769	7411.0	74.1824346304	0.87412910321	GUBGYTABKSRVRQ-LVIVMJSQSA-N	1.0	WQZGKKKJIJFFOK-GASJEMHNSA-N	direct	637266769	1849.0	78.2118316289	1.0	148.364869261	0.437064551605	2.01	0.844711075736
19523217	637266769	396.0	74.1824346304	0.87412910321	GUBGYTABKSRVRQ-LVIVMJSQSA-N	1.0	WQZGKKKJIJFFOK-VFUOTHLCSA-N	direct	637266769	13591.0	87.9871627753	1.0	148.364869261	0.437064551605	2.01	0.844711075736
19523218	637266769	396.0	74.1824346304	0.87412910321	GUBGYTABKSRVRQ-LVIVMJSQSA-N	1.0	WQZGKKKJIJFFOK-VFUOTHLCSA-N	direct	637266769	15081.0	87.9871627753	1.0	148.364869261	0.437064551605	2.01	0.844711075736
19523219	637266769	396.0	74.1824346304	0.87412910321	GUBGYTABKSRVRQ-LVIVMJSQSA-N	1.0	WQZGKKKJIJFFOK-VFUOTHLCSA-N	direct	637266769	339.0	82.9065783148	1.0	148.364869261	0.437064551605	2.01	0.844711075736
19523220	637266769	396.0	74.1824346304	0.87412910321	GUBGYTABKSRVRQ-LVIVMJSQSA-N	1.0	WQZGKKKJIJFFOK-VFUOTHLCSA-N	direct	637266769	3584.0	82.9065783148	1.0	148.364869261	0.437064551605	2.01	0.844711075736
19523221	637266769	396.0	74.1824346304	0.87412910321	GUBGYTABKSRVRQ-LVIVMJSQSA-N	1.0	WQZGKKKJIJFFOK-VFUOTHLCSA-N	direct	637266769	15001.0	82.9065783148	1.0	148.364869261	0.437064551605	2.01	0.844711075736
19523222	637266769	396.0	74.1824346304	0.87412910321	GUBGYTABKSRVRQ-LVIVMJSQSA-N	1.0	WQZGKKKJIJFFOK-VFUOTHLCSA-N	direct	637266769	10460.0	82.735182177	1.0	148.364869261	0.437064551605	2.01	0.844711075736
19523223	637266769	396.0	74.1824346304	0.87412910321	GUBGYTABKSRVRQ-LVIVMJSQSA-N	1.0	WQZGKKKJIJFFOK-VFUOTHLCSA-N	direct	637266769	13745.0	82.735182177	1.0	148.364869261	0.437064551605	2.01	0.844711075736
19523224	637266769	396.0	74.1824346304	0.87412910321	GUBGYTABKSRVRQ-LVIVMJSQSA-N	1.0	WQZGKKKJIJFFOK-VFUOTHLCSA-N	direct	637266769	1622.0	79.9913998282	1.0	148.364869261	0.437064551605	2.01	0.844711075736
19523225	637266769	396.0	74.1824346304	0.87412910321	GUBGYTABKSRVRQ-LVIVMJSQSA-N	1.0	WQZGKKKJIJFFOK-VFUOTHLCSA-N	direct	637266769	10861.0	79.8696662315	1.0	148.364869261	0.437064551605	2.01	0.844711075736
19523226	637266769	396.0	74.1824346304	0.87412910321	GUBGYTABKSRVRQ-LVIVMJSQSA-N	1.0	WQZGKKKJIJFFOK-VFUOTHLCSA-N	direct	637266769	11071.0	79.8696662315	1.0	148.364869261	0.437064551605	2.01	0.844711075736
19523227	637266769	396.0	74.1824346304	0.87412910321	GUBGYTABKSRVRQ-LVIVMJSQSA-N	1.0	WQZGKKKJIJFFOK-VFUOTHLCSA-N	direct	637266769	4005.0	79.5142785735	1.0	148.364869261	0.437064551605	2.01	0.844711075736
19523228	637266769	396.0	74.1824346304	0.87412910321	GUBGYTABKSRVRQ-LVIVMJSQSA-N	1.0	WQZGKKKJIJFFOK-VFUOTHLCSA-N	direct	637266769	11881.0	79.5142785735	1.0	148.364869261	0.437064551605	2.01	0.844711075736
19523229	637266769	396.0	74.1824346304	0.87412910321	GUBGYTABKSRVRQ-LVIVMJSQSA-N	1.0	WQZGKKKJIJFFOK-VFUOTHLCSA-N	direct	637266769	13196.0	79.5142785735	1.0	148.364869261	0.437064551605	2.01	0.844711075736
19523230	637266769	396.0	74.1824346304	0.87412910321	GUBGYTABKSRVRQ-LVIVMJSQSA-N	1.0	WQZGKKKJIJFFOK-VFUOTHLCSA-N	direct	637266769	4267.0	78.6925039621	1.0	148.364869261	0.437064551605	2.01	0.844711075736
19523231	637266769	396.0	74.1824346304	0.87412910321	GUBGYTABKSRVRQ-LVIVMJSQSA-N	1.0	WQZGKKKJIJFFOK-VFUOTHLCSA-N	direct	637266769	1849.0	78.2118316289	1.0	148.364869261	0.437064551605	2.01	0.844711075736
47068666	637271303	13745.0	35.920818754	0.902555688805	GUBGYTABKSRVRQ-LVIVMJSQSA-N	1.0	WQZGKKKJIJFFOK-GASJEMHNSA-N	direct	637271303	13745.0	92.4156687756	2.0	71.8416375079	0.451277844403	2.01	0.844698223282
47068676	637271303	13745.0	35.920818754	0.901750025289	GUBGYTABKSRVRQ-LVIVMJSQSA-N	1.0	WQZGKKKJIJFFOK-GASJEMHNSA-N	direct	637271303	13745.0	92.4156687756	2.0	71.8416375079	0.450875012644	2.01	0.844509655842
45995929	637268033	6123.0	72.7281583935	0.88620586045	GUBGYTABKSRVRQ-LVIVMJSQSA-N	1.0	WQZGKKKJIJFFOK-GASJEMHNSA-N	direct	637268033	13330.0	79.2291479884	1.0	145.456316787	0.443102930225	2.01	0.843428603078
45995936	637268033	13330.0	72.7281583935	0.88620586045	GUBGYTABKSRVRQ-LVIVMJSQSA-N	1.0	WQZGKKKJIJFFOK-GASJEMHNSA-N	direct	637268033	6123.0	79.2291479884	1.0	145.456316787	0.443102930225	2.01	0.843428603078
19522977	637266769	5031.0	73.7099653886	0.87412910321	GUBGYTABKSRVRQ-LVIVMJSQSA-N	1.0	WQZGKKKJIJFFOK-GASJEMHNSA-N	direct	637266769	13591.0	87.9871627753	1.0	147.419930777	0.437064551605	2.01	0.843362856431
19522978	637266769	5031.0	73.7099653886	0.87412910321	GUBGYTABKSRVRQ-LVIVMJSQSA-N	1.0	WQZGKKKJIJFFOK-GASJEMHNSA-N	direct	637266769	15081.0	87.9871627753	1.0	147.419930777	0.437064551605	2.01	0.843362856431
19522979	637266769	5031.0	73.7099653886	0.87412910321	GUBGYTABKSRVRQ-LVIVMJSQSA-N	1.0	WQZGKKKJIJFFOK-GASJEMHNSA-N	direct	637266769	339.0	82.9065783148	1.0	147.419930777	0.437064551605	2.01	0.843362856431
19522980	637266769	5031.0	73.7099653886	0.87412910321	GUBGYTABKSRVRQ-LVIVMJSQSA-N	1.0	WQZGKKKJIJFFOK-GASJEMHNSA-N	direct	637266769	3584.0	82.9065783148	1.0	147.419930777	0.437064551605	2.01	0.843362856431
19522981	637266769	5031.0	73.7099653886	0.87412910321	GUBGYTABKSRVRQ-LVIVMJSQSA-N	1.0	WQZGKKKJIJFFOK-GASJEMHNSA-N	direct	637266769	15001.0	82.9065783148	1.0	147.419930777	0.437064551605	2.01	0.843362856431
19522982	637266769	5031.0	73.7099653886	0.87412910321	GUBGYTABKSRVRQ-LVIVMJSQSA-N	1.0	WQZGKKKJIJFFOK-GASJEMHNSA-N	direct	637266769	10460.0	82.735182177	1.0	147.419930777	0.437064551605	2.01	0.843362856431
19522983	637266769	5031.0	73.7099653886	0.87412910321	GUBGYTABKSRVRQ-LVIVMJSQSA-N	1.0	WQZGKKKJIJFFOK-GASJEMHNSA-N	direct	637266769	13745.0	82.735182177	1.0	147.419930777	0.437064551605	2.01	0.843362856431
19522984	637266769	5031.0	73.7099653886	0.87412910321	GUBGYTABKSRVRQ-LVIVMJSQSA-N	1.0	WQZGKKKJIJFFOK-GASJEMHNSA-N	direct	637266769	1622.0	79.9913998282	1.0	147.419930777	0.437064551605	2.01	0.843362856431
19522985	637266769	5031.0	73.7099653886	0.87412910321	GUBGYTABKSRVRQ-LVIVMJSQSA-N	1.0	WQZGKKKJIJFFOK-GASJEMHNSA-N	direct	637266769	10861.0	79.8696662315	1.0	147.419930777	0.437064551605	2.01	0.843362856431
19522986	637266769	5031.0	73.7099653886	0.87412910321	GUBGYTABKSRVRQ-LVIVMJSQSA-N	1.0	WQZGKKKJIJFFOK-GASJEMHNSA-N	direct	637266769	11071.0	79.8696662315	1.0	147.419930777	0.437064551605	2.01	0.843362856431
19522987	637266769	5031.0	73.7099653886	0.87412910321	GUBGYTABKSRVRQ-LVIVMJSQSA-N	1.0	WQZGKKKJIJFFOK-GASJEMHNSA-N	direct	637266769	4005.0	79.5142785735	1.0	147.419930777	0.437064551605	2.01	0.843362856431
19522988	637266769	5031.0	73.7099653886	0.87412910321	GUBGYTABKSRVRQ-LVIVMJSQSA-N	1.0	WQZGKKKJIJFFOK-GASJEMHNSA-N	direct	637266769	11881.0	79.5142785735	1.0	147.419930777	0.437064551605	2.01	0.843362856431
19522989	637266769	5031.0	73.7099653886	0.87412910321	GUBGYTABKSRVRQ-LVIVMJSQSA-N	1.0	WQZGKKKJIJFFOK-GASJEMHNSA-N	direct	637266769	13196.0	79.5142785735	1.0	147.419930777	0.437064551605	2.01	0.843362856431
19522990	637266769	5031.0	73.7099653886	0.87412910321	GUBGYTABKSRVRQ-LVIVMJSQSA-N	1.0	WQZGKKKJIJFFOK-GASJEMHNSA-N	direct	637266769	4267.0	78.6925039621	1.0	147.419930777	0.437064551605	2.01	0.843362856431
19522991	637266769	5031.0	73.7099653886	0.87412910321	GUBGYTABKSRVRQ-LVIVMJSQSA-N	1.0	WQZGKKKJIJFFOK-GASJEMHNSA-N	direct	637266769	1849.0	78.2118316289	1.0	147.419930777	0.437064551605	2.01	0.843362856431
53164279	637266580	14743.0	39.1272611725	0.833444503492	GUBGYTABKSRVRQ-LVIVMJSQSA-N	1.0	WQZGKKKJIJFFOK-GASJEMHNSA-N	direct	637266580	14743.0	38.6234230429	2.0	77.2468460859	0.416722251746	2.01	0.843195701472
3540938	637271060	2754.0	77.1791420106	0.833444503492	GUBGYTABKSRVRQ-LVIVMJSQSA-N	1.0	WQZGKKKJIJFFOK-SVZMEOIVSA-N	direct	637271060	599.0	102.623423043	1.0	154.358284021	0.416722251746	2.01	0.843010883058
3540939	637271060	2754.0	77.1791420106	0.833444503492	GUBGYTABKSRVRQ-LVIVMJSQSA-N	1.0	WQZGKKKJIJFFOK-SVZMEOIVSA-N	direct	637271060	2138.0	102.623423043	1.0	154.358284021	0.416722251746	2.01	0.843010883058
3540998	637271060	5746.0	77.1791420106	0.833444503492	GUBGYTABKSRVRQ-LVIVMJSQSA-N	1.0	WQZGKKKJIJFFOK-SVZMEOIVSA-N	direct	637271060	599.0	102.623423043	1.0	154.358284021	0.416722251746	2.01	0.843010883058
3540999	637271060	5746.0	77.1791420106	0.833444503492	GUBGYTABKSRVRQ-LVIVMJSQSA-N	1.0	WQZGKKKJIJFFOK-SVZMEOIVSA-N	direct	637271060	2138.0	102.623423043	1.0	154.358284021	0.416722251746	2.01	0.843010883058
20313973	637270876	7411.0	71.2013493546	0.902555688805	GUBGYTABKSRVRQ-LVIVMJSQSA-N	1.0	WQZGKKKJIJFFOK-GASJEMHNSA-N	direct	637270876	1849.0	93.9507819773	1.0	142.402698709	0.451277844403	2.01	0.842809808145
20313974	637270876	7411.0	71.2013493546	0.902555688805	GUBGYTABKSRVRQ-LVIVMJSQSA-N	1.0	WQZGKKKJIJFFOK-GASJEMHNSA-N	direct	637270876	13591.0	93.2604276555	1.0	142.402698709	0.451277844403	2.01	0.842809808145
20313975	637270876	7411.0	71.2013493546	0.902555688805	GUBGYTABKSRVRQ-LVIVMJSQSA-N	1.0	WQZGKKKJIJFFOK-GASJEMHNSA-N	direct	637270876	15081.0	93.2604276555	1.0	142.402698709	0.451277844403	2.01	0.842809808145
20313976	637270876	7411.0	71.2013493546	0.902555688805	GUBGYTABKSRVRQ-LVIVMJSQSA-N	1.0	WQZGKKKJIJFFOK-GASJEMHNSA-N	direct	637270876	1622.0	91.251811973	1.0	142.402698709	0.451277844403	2.01	0.842809808145
20313977	637270876	7411.0	71.2013493546	0.902555688805	GUBGYTABKSRVRQ-LVIVMJSQSA-N	1.0	WQZGKKKJIJFFOK-GASJEMHNSA-N	direct	637270876	10460.0	91.2240256689	1.0	142.402698709	0.451277844403	2.01	0.842809808145
20313978	637270876	7411.0	71.2013493546	0.902555688805	GUBGYTABKSRVRQ-LVIVMJSQSA-N	1.0	WQZGKKKJIJFFOK-GASJEMHNSA-N	direct	637270876	13745.0	91.2240256689	1.0	142.402698709	0.451277844403	2.01	0.842809808145
20313979	637270876	7411.0	71.2013493546	0.902555688805	GUBGYTABKSRVRQ-LVIVMJSQSA-N	1.0	WQZGKKKJIJFFOK-GASJEMHNSA-N	direct	637270876	339.0	90.5867002359	1.0	142.402698709	0.451277844403	2.01	0.842809808145
20313980	637270876	7411.0	71.2013493546	0.902555688805	GUBGYTABKSRVRQ-LVIVMJSQSA-N	1.0	WQZGKKKJIJFFOK-GASJEMHNSA-N	direct	637270876	3584.0	90.5867002359	1.0	142.402698709	0.451277844403	2.01	0.842809808145
20313981	637270876	7411.0	71.2013493546	0.902555688805	GUBGYTABKSRVRQ-LVIVMJSQSA-N	1.0	WQZGKKKJIJFFOK-GASJEMHNSA-N	direct	637270876	6831.0	90.5867002359	1.0	142.402698709	0.451277844403	2.01	0.842809808145
20313984	637270876	7411.0	71.2013493546	0.902555688805	GUBGYTABKSRVRQ-LVIVMJSQSA-N	1.0	WQZGKKKJIJFFOK-GASJEMHNSA-N	direct	637270876	15001.0	86.9746941347	1.0	142.402698709	0.451277844403	2.01	0.842809808145
20313985	637270876	7411.0	71.2013493546	0.902555688805	GUBGYTABKSRVRQ-LVIVMJSQSA-N	1.0	WQZGKKKJIJFFOK-GASJEMHNSA-N	direct	637270876	4365.0	85.30980392	1.0	142.402698709	0.451277844403	2.01	0.842809808145
20313986	637270876	7411.0	71.2013493546	0.902555688805	GUBGYTABKSRVRQ-LVIVMJSQSA-N	1.0	WQZGKKKJIJFFOK-GASJEMHNSA-N	direct	637270876	4037.0	83.6458915609	1.0	142.402698709	0.451277844403	2.01	0.842809808145
20314153	637270876	396.0	71.2013493546	0.902555688805	GUBGYTABKSRVRQ-LVIVMJSQSA-N	1.0	WQZGKKKJIJFFOK-VFUOTHLCSA-N	direct	637270876	1849.0	93.9507819773	1.0	142.402698709	0.451277844403	2.01	0.842809808145
20314154	637270876	396.0	71.2013493546	0.902555688805	GUBGYTABKSRVRQ-LVIVMJSQSA-N	1.0	WQZGKKKJIJFFOK-VFUOTHLCSA-N	direct	637270876	13591.0	93.2604276555	1.0	142.402698709	0.451277844403	2.01	0.842809808145
20314155	637270876	396.0	71.2013493546	0.902555688805	GUBGYTABKSRVRQ-LVIVMJSQSA-N	1.0	WQZGKKKJIJFFOK-VFUOTHLCSA-N	direct	637270876	15081.0	93.2604276555	1.0	142.402698709	0.451277844403	2.01	0.842809808145
20314156	637270876	396.0	71.2013493546	0.902555688805	GUBGYTABKSRVRQ-LVIVMJSQSA-N	1.0	WQZGKKKJIJFFOK-VFUOTHLCSA-N	direct	637270876	1622.0	91.251811973	1.0	142.402698709	0.451277844403	2.01	0.842809808145
20314157	637270876	396.0	71.2013493546	0.902555688805	GUBGYTABKSRVRQ-LVIVMJSQSA-N	1.0	WQZGKKKJIJFFOK-VFUOTHLCSA-N	direct	637270876	10460.0	91.2240256689	1.0	142.402698709	0.451277844403	2.01	0.842809808145
20314158	637270876	396.0	71.2013493546	0.902555688805	GUBGYTABKSRVRQ-LVIVMJSQSA-N	1.0	WQZGKKKJIJFFOK-VFUOTHLCSA-N	direct	637270876	13745.0	91.2240256689	1.0	142.402698709	0.451277844403	2.01	0.842809808145
20314159	637270876	396.0	71.2013493546	0.902555688805	GUBGYTABKSRVRQ-LVIVMJSQSA-N	1.0	WQZGKKKJIJFFOK-VFUOTHLCSA-N	direct	637270876	339.0	90.5867002359	1.0	142.402698709	0.451277844403	2.01	0.842809808145
20314160	637270876	396.0	71.2013493546	0.902555688805	GUBGYTABKSRVRQ-LVIVMJSQSA-N	1.0	WQZGKKKJIJFFOK-VFUOTHLCSA-N	direct	637270876	3584.0	90.5867002359	1.0	142.402698709	0.451277844403	2.01	0.842809808145
20314161	637270876	396.0	71.2013493546	0.902555688805	GUBGYTABKSRVRQ-LVIVMJSQSA-N	1.0	WQZGKKKJIJFFOK-VFUOTHLCSA-N	direct	637270876	6831.0	90.5867002359	1.0	142.402698709	0.451277844403	2.01	0.842809808145
20314164	637270876	396.0	71.2013493546	0.902555688805	GUBGYTABKSRVRQ-LVIVMJSQSA-N	1.0	WQZGKKKJIJFFOK-VFUOTHLCSA-N	direct	637270876	15001.0	86.9746941347	1.0	142.402698709	0.451277844403	2.01	0.842809808145
20314165	637270876	396.0	71.2013493546	0.902555688805	GUBGYTABKSRVRQ-LVIVMJSQSA-N	1.0	WQZGKKKJIJFFOK-VFUOTHLCSA-N	direct	637270876	4365.0	85.30980392	1.0	142.402698709	0.451277844403	2.01	0.842809808145
20314166	637270876	396.0	71.2013493546	0.902555688805	GUBGYTABKSRVRQ-LVIVMJSQSA-N	1.0	WQZGKKKJIJFFOK-VFUOTHLCSA-N	direct	637270876	4037.0	83.6458915609	1.0	142.402698709	0.451277844403	2.01	0.842809808145
20314933	637270876	7411.0	71.2013493546	0.901750025289	GUBGYTABKSRVRQ-LVIVMJSQSA-N	1.0	WQZGKKKJIJFFOK-GASJEMHNSA-N	direct	637270876	1849.0	93.9507819773	1.0	142.402698709	0.450875012644	2.01	0.842621662268
20314934	637270876	7411.0	71.2013493546	0.901750025289	GUBGYTABKSRVRQ-LVIVMJSQSA-N	1.0	WQZGKKKJIJFFOK-GASJEMHNSA-N	direct	637270876	13591.0	93.2604276555	1.0	142.402698709	0.450875012644	2.01	0.842621662268
20314935	637270876	7411.0	71.2013493546	0.901750025289	GUBGYTABKSRVRQ-LVIVMJSQSA-N	1.0	WQZGKKKJIJFFOK-GASJEMHNSA-N	direct	637270876	15081.0	93.2604276555	1.0	142.402698709	0.450875012644	2.01	0.842621662268
20314936	637270876	7411.0	71.2013493546	0.901750025289	GUBGYTABKSRVRQ-LVIVMJSQSA-N	1.0	WQZGKKKJIJFFOK-GASJEMHNSA-N	direct	637270876	1622.0	91.251811973	1.0	142.402698709	0.450875012644	2.01	0.842621662268
20314937	637270876	7411.0	71.2013493546	0.901750025289	GUBGYTABKSRVRQ-LVIVMJSQSA-N	1.0	WQZGKKKJIJFFOK-GASJEMHNSA-N	direct	637270876	10460.0	91.2240256689	1.0	142.402698709	0.450875012644	2.01	0.842621662268
20314938	637270876	7411.0	71.2013493546	0.901750025289	GUBGYTABKSRVRQ-LVIVMJSQSA-N	1.0	WQZGKKKJIJFFOK-GASJEMHNSA-N	direct	637270876	13745.0	91.2240256689	1.0	142.402698709	0.450875012644	2.01	0.842621662268
20314939	637270876	7411.0	71.2013493546	0.901750025289	GUBGYTABKSRVRQ-LVIVMJSQSA-N	1.0	WQZGKKKJIJFFOK-GASJEMHNSA-N	direct	637270876	339.0	90.5867002359	1.0	142.402698709	0.450875012644	2.01	0.842621662268
20314940	637270876	7411.0	71.2013493546	0.901750025289	GUBGYTABKSRVRQ-LVIVMJSQSA-N	1.0	WQZGKKKJIJFFOK-GASJEMHNSA-N	direct	637270876	3584.0	90.5867002359	1.0	142.402698709	0.450875012644	2.01	0.842621662268
20314941	637270876	7411.0	71.2013493546	0.901750025289	GUBGYTABKSRVRQ-LVIVMJSQSA-N	1.0	WQZGKKKJIJFFOK-GASJEMHNSA-N	direct	637270876	6831.0	90.5867002359	1.0	142.402698709	0.450875012644	2.01	0.842621662268
20314944	637270876	7411.0	71.2013493546	0.901750025289	GUBGYTABKSRVRQ-LVIVMJSQSA-N	1.0	WQZGKKKJIJFFOK-GASJEMHNSA-N	direct	637270876	15001.0	86.9746941347	1.0	142.402698709	0.450875012644	2.01	0.842621662268
20314945	637270876	7411.0	71.2013493546	0.901750025289	GUBGYTABKSRVRQ-LVIVMJSQSA-N	1.0	WQZGKKKJIJFFOK-GASJEMHNSA-N	direct	637270876	4365.0	85.30980392	1.0	142.402698709	0.450875012644	2.01	0.842621662268
20314946	637270876	7411.0	71.2013493546	0.901750025289	GUBGYTABKSRVRQ-LVIVMJSQSA-N	1.0	WQZGKKKJIJFFOK-GASJEMHNSA-N	direct	637270876	4037.0	83.6458915609	1.0	142.402698709	0.450875012644	2.01	0.842621662268
20315113	637270876	396.0	71.2013493546	0.901750025289	GUBGYTABKSRVRQ-LVIVMJSQSA-N	1.0	WQZGKKKJIJFFOK-VFUOTHLCSA-N	direct	637270876	1849.0	93.9507819773	1.0	142.402698709	0.450875012644	2.01	0.842621662268
20315114	637270876	396.0	71.2013493546	0.901750025289	GUBGYTABKSRVRQ-LVIVMJSQSA-N	1.0	WQZGKKKJIJFFOK-VFUOTHLCSA-N	direct	637270876	13591.0	93.2604276555	1.0	142.402698709	0.450875012644	2.01	0.842621662268
20315115	637270876	396.0	71.2013493546	0.901750025289	GUBGYTABKSRVRQ-LVIVMJSQSA-N	1.0	WQZGKKKJIJFFOK-VFUOTHLCSA-N	direct	637270876	15081.0	93.2604276555	1.0	142.402698709	0.450875012644	2.01	0.842621662268
20315116	637270876	396.0	71.2013493546	0.901750025289	GUBGYTABKSRVRQ-LVIVMJSQSA-N	1.0	WQZGKKKJIJFFOK-VFUOTHLCSA-N	direct	637270876	1622.0	91.251811973	1.0	142.402698709	0.450875012644	2.01	0.842621662268
20315117	637270876	396.0	71.2013493546	0.901750025289	GUBGYTABKSRVRQ-LVIVMJSQSA-N	1.0	WQZGKKKJIJFFOK-VFUOTHLCSA-N	direct	637270876	10460.0	91.2240256689	1.0	142.402698709	0.450875012644	2.01	0.842621662268
20315118	637270876	396.0	71.2013493546	0.901750025289	GUBGYTABKSRVRQ-LVIVMJSQSA-N	1.0	WQZGKKKJIJFFOK-VFUOTHLCSA-N	direct	637270876	13745.0	91.2240256689	1.0	142.402698709	0.450875012644	2.01	0.842621662268
20315119	637270876	396.0	71.2013493546	0.901750025289	GUBGYTABKSRVRQ-LVIVMJSQSA-N	1.0	WQZGKKKJIJFFOK-VFUOTHLCSA-N	direct	637270876	339.0	90.5867002359	1.0	142.402698709	0.450875012644	2.01	0.842621662268
20315120	637270876	396.0	71.2013493546	0.901750025289	GUBGYTABKSRVRQ-LVIVMJSQSA-N	1.0	WQZGKKKJIJFFOK-VFUOTHLCSA-N	direct	637270876	3584.0	90.5867002359	1.0	142.402698709	0.450875012644	2.01	0.842621662268
20315121	637270876	396.0	71.2013493546	0.901750025289	GUBGYTABKSRVRQ-LVIVMJSQSA-N	1.0	WQZGKKKJIJFFOK-VFUOTHLCSA-N	direct	637270876	6831.0	90.5867002359	1.0	142.402698709	0.450875012644	2.01	0.842621662268
20315124	637270876	396.0	71.2013493546	0.901750025289	GUBGYTABKSRVRQ-LVIVMJSQSA-N	1.0	WQZGKKKJIJFFOK-VFUOTHLCSA-N	direct	637270876	15001.0	86.9746941347	1.0	142.402698709	0.450875012644	2.01	0.842621662268
20315125	637270876	396.0	71.2013493546	0.901750025289	GUBGYTABKSRVRQ-LVIVMJSQSA-N	1.0	WQZGKKKJIJFFOK-VFUOTHLCSA-N	direct	637270876	4365.0	85.30980392	1.0	142.402698709	0.450875012644	2.01	0.842621662268
20315126	637270876	396.0	71.2013493546	0.901750025289	GUBGYTABKSRVRQ-LVIVMJSQSA-N	1.0	WQZGKKKJIJFFOK-VFUOTHLCSA-N	direct	637270876	4037.0	83.6458915609	1.0	142.402698709	0.450875012644	2.01	0.842621662268
19522512	637266769	10163.0	72.4412914295	0.88620586045	GUBGYTABKSRVRQ-LVIVMJSQSA-N	1.0	WQZGKKKJIJFFOK-GASJEMHNSA-N	direct	637266769	13591.0	87.9871627753	1.0	144.882582859	0.443102930225	2.01	0.842595670847
19522513	637266769	10163.0	72.4412914295	0.88620586045	GUBGYTABKSRVRQ-LVIVMJSQSA-N	1.0	WQZGKKKJIJFFOK-GASJEMHNSA-N	direct	637266769	15081.0	87.9871627753	1.0	144.882582859	0.443102930225	2.01	0.842595670847
19522514	637266769	10163.0	72.4412914295	0.88620586045	GUBGYTABKSRVRQ-LVIVMJSQSA-N	1.0	WQZGKKKJIJFFOK-GASJEMHNSA-N	direct	637266769	339.0	82.9065783148	1.0	144.882582859	0.443102930225	2.01	0.842595670847
19522515	637266769	10163.0	72.4412914295	0.88620586045	GUBGYTABKSRVRQ-LVIVMJSQSA-N	1.0	WQZGKKKJIJFFOK-GASJEMHNSA-N	direct	637266769	3584.0	82.9065783148	1.0	144.882582859	0.443102930225	2.01	0.842595670847
19522516	637266769	10163.0	72.4412914295	0.88620586045	GUBGYTABKSRVRQ-LVIVMJSQSA-N	1.0	WQZGKKKJIJFFOK-GASJEMHNSA-N	direct	637266769	15001.0	82.9065783148	1.0	144.882582859	0.443102930225	2.01	0.842595670847
19522517	637266769	10163.0	72.4412914295	0.88620586045	GUBGYTABKSRVRQ-LVIVMJSQSA-N	1.0	WQZGKKKJIJFFOK-GASJEMHNSA-N	direct	637266769	10460.0	82.735182177	1.0	144.882582859	0.443102930225	2.01	0.842595670847
19522518	637266769	10163.0	72.4412914295	0.88620586045	GUBGYTABKSRVRQ-LVIVMJSQSA-N	1.0	WQZGKKKJIJFFOK-GASJEMHNSA-N	direct	637266769	13745.0	82.735182177	1.0	144.882582859	0.443102930225	2.01	0.842595670847
19522519	637266769	10163.0	72.4412914295	0.88620586045	GUBGYTABKSRVRQ-LVIVMJSQSA-N	1.0	WQZGKKKJIJFFOK-GASJEMHNSA-N	direct	637266769	1622.0	79.9913998282	1.0	144.882582859	0.443102930225	2.01	0.842595670847
19522520	637266769	10163.0	72.4412914295	0.88620586045	GUBGYTABKSRVRQ-LVIVMJSQSA-N	1.0	WQZGKKKJIJFFOK-GASJEMHNSA-N	direct	637266769	10861.0	79.8696662315	1.0	144.882582859	0.443102930225	2.01	0.842595670847
19522521	637266769	10163.0	72.4412914295	0.88620586045	GUBGYTABKSRVRQ-LVIVMJSQSA-N	1.0	WQZGKKKJIJFFOK-GASJEMHNSA-N	direct	637266769	11071.0	79.8696662315	1.0	144.882582859	0.443102930225	2.01	0.842595670847
19522522	637266769	10163.0	72.4412914295	0.88620586045	GUBGYTABKSRVRQ-LVIVMJSQSA-N	1.0	WQZGKKKJIJFFOK-GASJEMHNSA-N	direct	637266769	4005.0	79.5142785735	1.0	144.882582859	0.443102930225	2.01	0.842595670847
19522523	637266769	10163.0	72.4412914295	0.88620586045	GUBGYTABKSRVRQ-LVIVMJSQSA-N	1.0	WQZGKKKJIJFFOK-GASJEMHNSA-N	direct	637266769	11881.0	79.5142785735	1.0	144.882582859	0.443102930225	2.01	0.842595670847
19522524	637266769	10163.0	72.4412914295	0.88620586045	GUBGYTABKSRVRQ-LVIVMJSQSA-N	1.0	WQZGKKKJIJFFOK-GASJEMHNSA-N	direct	637266769	13196.0	79.5142785735	1.0	144.882582859	0.443102930225	2.01	0.842595670847
19522525	637266769	10163.0	72.4412914295	0.88620586045	GUBGYTABKSRVRQ-LVIVMJSQSA-N	1.0	WQZGKKKJIJFFOK-GASJEMHNSA-N	direct	637266769	4267.0	78.6925039621	1.0	144.882582859	0.443102930225	2.01	0.842595670847
19522526	637266769	10163.0	72.4412914295	0.88620586045	GUBGYTABKSRVRQ-LVIVMJSQSA-N	1.0	WQZGKKKJIJFFOK-GASJEMHNSA-N	direct	637266769	1849.0	78.2118316289	1.0	144.882582859	0.443102930225	2.01	0.842595670847
51991723	637270288	15980.0	42.3788237182	0.902555688805	GUBGYTABKSRVRQ-LVIVMJSQSA-N	1.0	WQZGKKKJIJFFOK-GASJEMHNSA-N	direct	637270288	15980.0	35.5543957967	2.0	71.1087915935	0.451277844403	2.01	0.842535773152
7520257	637266903	14875.0	71.0520763802	0.902555688805	GUBGYTABKSRVRQ-LVIVMJSQSA-N	1.0	WQZGKKKJIJFFOK-GASJEMHNSA-N	direct	637266903	5031.0	85.8996294549	1.0	142.10415276	0.451277844403	2.01	0.842367724681
7520259	637266903	14875.0	71.0520763802	0.902555688805	GUBGYTABKSRVRQ-LVIVMJSQSA-N	1.0	WQZGKKKJIJFFOK-GASJEMHNSA-N	direct	637266903	12891.0	73.189767482	1.0	142.10415276	0.451277844403	2.01	0.842367724681
51991787	637270288	15980.0	42.3788237182	0.901750025289	GUBGYTABKSRVRQ-LVIVMJSQSA-N	1.0	WQZGKKKJIJFFOK-GASJEMHNSA-N	direct	637270288	15980.0	35.5543957967	2.0	71.1087915935	0.450875012644	2.01	0.842347688449
7520305	637266903	14875.0	71.0520763802	0.901750025289	GUBGYTABKSRVRQ-LVIVMJSQSA-N	1.0	WQZGKKKJIJFFOK-GASJEMHNSA-N	direct	637266903	5031.0	85.8996294549	1.0	142.10415276	0.450875012644	2.01	0.842179677492
7520307	637266903	14875.0	71.0520763802	0.901750025289	GUBGYTABKSRVRQ-LVIVMJSQSA-N	1.0	WQZGKKKJIJFFOK-GASJEMHNSA-N	direct	637266903	12891.0	73.189767482	1.0	142.10415276	0.450875012644	2.01	0.842179677492
7520323	637266903	5031.0	83.0362121727	0.87412910321	GUBGYTABKSRVRQ-LVIVMJSQSA-N	1.0	WQZGKKKJIJFFOK-GASJEMHNSA-N	direct	637266903	12891.0	73.189767482	1.0	146.379534964	0.437064551605	2.01	0.84187092295
7520324	637266903	5031.0	83.0362121727	0.87412910321	GUBGYTABKSRVRQ-LVIVMJSQSA-N	1.0	WQZGKKKJIJFFOK-GASJEMHNSA-N	direct	637266903	14875.0	73.189767482	1.0	146.379534964	0.437064551605	2.01	0.84187092295
15512653	637267041	7411.0	73.1791420106	0.87412910321	GUBGYTABKSRVRQ-LVIVMJSQSA-N	1.0	WQZGKKKJIJFFOK-GASJEMHNSA-N	direct	637267041	5031.0	96.9625735021	1.0	146.358284021	0.437064551605	2.01	0.841840366211
15512654	637267041	7411.0	73.1791420106	0.87412910321	GUBGYTABKSRVRQ-LVIVMJSQSA-N	1.0	WQZGKKKJIJFFOK-GASJEMHNSA-N	direct	637267041	339.0	96.2781893848	1.0	146.358284021	0.437064551605	2.01	0.841840366211
15512655	637267041	7411.0	73.1791420106	0.87412910321	GUBGYTABKSRVRQ-LVIVMJSQSA-N	1.0	WQZGKKKJIJFFOK-GASJEMHNSA-N	direct	637267041	3584.0	96.2781893848	1.0	146.358284021	0.437064551605	2.01	0.841840366211
15512656	637267041	7411.0	73.1791420106	0.87412910321	GUBGYTABKSRVRQ-LVIVMJSQSA-N	1.0	WQZGKKKJIJFFOK-GASJEMHNSA-N	direct	637267041	6831.0	96.2781893848	1.0	146.358284021	0.437064551605	2.01	0.841840366211
15512657	637267041	7411.0	73.1791420106	0.87412910321	GUBGYTABKSRVRQ-LVIVMJSQSA-N	1.0	WQZGKKKJIJFFOK-GASJEMHNSA-N	direct	637267041	4267.0	95.9065783148	1.0	146.358284021	0.437064551605	2.01	0.841840366211
15512660	637267041	7411.0	73.1791420106	0.87412910321	GUBGYTABKSRVRQ-LVIVMJSQSA-N	1.0	WQZGKKKJIJFFOK-GASJEMHNSA-N	direct	637267041	15001.0	95.6307841426	1.0	146.358284021	0.437064551605	2.01	0.841840366211
15512661	637267041	7411.0	73.1791420106	0.87412910321	GUBGYTABKSRVRQ-LVIVMJSQSA-N	1.0	WQZGKKKJIJFFOK-GASJEMHNSA-N	direct	637267041	1622.0	92.9430951487	1.0	146.358284021	0.437064551605	2.01	0.841840366211
15512662	637267041	7411.0	73.1791420106	0.87412910321	GUBGYTABKSRVRQ-LVIVMJSQSA-N	1.0	WQZGKKKJIJFFOK-GASJEMHNSA-N	direct	637267041	4005.0	91.288192771	1.0	146.358284021	0.437064551605	2.01	0.841840366211
15512663	637267041	7411.0	73.1791420106	0.87412910321	GUBGYTABKSRVRQ-LVIVMJSQSA-N	1.0	WQZGKKKJIJFFOK-GASJEMHNSA-N	direct	637267041	11881.0	91.288192771	1.0	146.358284021	0.437064551605	2.01	0.841840366211
15512664	637267041	7411.0	73.1791420106	0.87412910321	GUBGYTABKSRVRQ-LVIVMJSQSA-N	1.0	WQZGKKKJIJFFOK-GASJEMHNSA-N	direct	637267041	13196.0	91.288192771	1.0	146.358284021	0.437064551605	2.01	0.841840366211
15512665	637267041	7411.0	73.1791420106	0.87412910321	GUBGYTABKSRVRQ-LVIVMJSQSA-N	1.0	WQZGKKKJIJFFOK-GASJEMHNSA-N	direct	637267041	1849.0	90.9244530386	1.0	146.358284021	0.437064551605	2.01	0.841840366211
15512973	637267041	396.0	73.1791420106	0.87412910321	GUBGYTABKSRVRQ-LVIVMJSQSA-N	1.0	WQZGKKKJIJFFOK-VFUOTHLCSA-N	direct	637267041	5031.0	96.9625735021	1.0	146.358284021	0.437064551605	2.01	0.841840366211
15512974	637267041	396.0	73.1791420106	0.87412910321	GUBGYTABKSRVRQ-LVIVMJSQSA-N	1.0	WQZGKKKJIJFFOK-VFUOTHLCSA-N	direct	637267041	339.0	96.2781893848	1.0	146.358284021	0.437064551605	2.01	0.841840366211
15512975	637267041	396.0	73.1791420106	0.87412910321	GUBGYTABKSRVRQ-LVIVMJSQSA-N	1.0	WQZGKKKJIJFFOK-VFUOTHLCSA-N	direct	637267041	3584.0	96.2781893848	1.0	146.358284021	0.437064551605	2.01	0.841840366211
15512976	637267041	396.0	73.1791420106	0.87412910321	GUBGYTABKSRVRQ-LVIVMJSQSA-N	1.0	WQZGKKKJIJFFOK-VFUOTHLCSA-N	direct	637267041	6831.0	96.2781893848	1.0	146.358284021	0.437064551605	2.01	0.841840366211
15512977	637267041	396.0	73.1791420106	0.87412910321	GUBGYTABKSRVRQ-LVIVMJSQSA-N	1.0	WQZGKKKJIJFFOK-VFUOTHLCSA-N	direct	637267041	4267.0	95.9065783148	1.0	146.358284021	0.437064551605	2.01	0.841840366211
15512980	637267041	396.0	73.1791420106	0.87412910321	GUBGYTABKSRVRQ-LVIVMJSQSA-N	1.0	WQZGKKKJIJFFOK-VFUOTHLCSA-N	direct	637267041	15001.0	95.6307841426	1.0	146.358284021	0.437064551605	2.01	0.841840366211
15512981	637267041	396.0	73.1791420106	0.87412910321	GUBGYTABKSRVRQ-LVIVMJSQSA-N	1.0	WQZGKKKJIJFFOK-VFUOTHLCSA-N	direct	637267041	1622.0	92.9430951487	1.0	146.358284021	0.437064551605	2.01	0.841840366211
15512982	637267041	396.0	73.1791420106	0.87412910321	GUBGYTABKSRVRQ-LVIVMJSQSA-N	1.0	WQZGKKKJIJFFOK-VFUOTHLCSA-N	direct	637267041	4005.0	91.288192771	1.0	146.358284021	0.437064551605	2.01	0.841840366211
15512983	637267041	396.0	73.1791420106	0.87412910321	GUBGYTABKSRVRQ-LVIVMJSQSA-N	1.0	WQZGKKKJIJFFOK-VFUOTHLCSA-N	direct	637267041	11881.0	91.288192771	1.0	146.358284021	0.437064551605	2.01	0.841840366211
15512984	637267041	396.0	73.1791420106	0.87412910321	GUBGYTABKSRVRQ-LVIVMJSQSA-N	1.0	WQZGKKKJIJFFOK-VFUOTHLCSA-N	direct	637267041	13196.0	91.288192771	1.0	146.358284021	0.437064551605	2.01	0.841840366211
15512985	637267041	396.0	73.1791420106	0.87412910321	GUBGYTABKSRVRQ-LVIVMJSQSA-N	1.0	WQZGKKKJIJFFOK-VFUOTHLCSA-N	direct	637267041	1849.0	90.9244530386	1.0	146.358284021	0.437064551605	2.01	0.841840366211
13317744	637265280	7411.0	76.6556077263	0.833444503492	GUBGYTABKSRVRQ-LVIVMJSQSA-N	1.0	WQZGKKKJIJFFOK-GASJEMHNSA-N	direct	637265280	5031.0	100.013676223	1.0	153.311215453	0.416722251746	2.01	0.841577619395
13317745	637265280	7411.0	76.6556077263	0.833444503492	GUBGYTABKSRVRQ-LVIVMJSQSA-N	1.0	WQZGKKKJIJFFOK-GASJEMHNSA-N	direct	637265280	339.0	97.19859629	1.0	153.311215453	0.416722251746	2.01	0.841577619395
13317746	637265280	7411.0	76.6556077263	0.833444503492	GUBGYTABKSRVRQ-LVIVMJSQSA-N	1.0	WQZGKKKJIJFFOK-GASJEMHNSA-N	direct	637265280	3584.0	97.19859629	1.0	153.311215453	0.416722251746	2.01	0.841577619395
13317747	637265280	7411.0	76.6556077263	0.833444503492	GUBGYTABKSRVRQ-LVIVMJSQSA-N	1.0	WQZGKKKJIJFFOK-GASJEMHNSA-N	direct	637265280	6831.0	97.19859629	1.0	153.311215453	0.416722251746	2.01	0.841577619395
13317748	637265280	7411.0	76.6556077263	0.833444503492	GUBGYTABKSRVRQ-LVIVMJSQSA-N	1.0	WQZGKKKJIJFFOK-GASJEMHNSA-N	direct	637265280	4267.0	95.8632794328	1.0	153.311215453	0.416722251746	2.01	0.841577619395
13317749	637265280	7411.0	76.6556077263	0.833444503492	GUBGYTABKSRVRQ-LVIVMJSQSA-N	1.0	WQZGKKKJIJFFOK-GASJEMHNSA-N	direct	637265280	1622.0	94.5816987087	1.0	153.311215453	0.416722251746	2.01	0.841577619395
13317750	637265280	7411.0	76.6556077263	0.833444503492	GUBGYTABKSRVRQ-LVIVMJSQSA-N	1.0	WQZGKKKJIJFFOK-GASJEMHNSA-N	direct	637265280	1383.0	93.8996294549	1.0	153.311215453	0.416722251746	2.01	0.841577619395
13317751	637265280	7411.0	76.6556077263	0.833444503492	GUBGYTABKSRVRQ-LVIVMJSQSA-N	1.0	WQZGKKKJIJFFOK-GASJEMHNSA-N	direct	637265280	4366.0	93.8996294549	1.0	153.311215453	0.416722251746	2.01	0.841577619395
13318024	637265280	396.0	76.6556077263	0.833444503492	GUBGYTABKSRVRQ-LVIVMJSQSA-N	1.0	WQZGKKKJIJFFOK-VFUOTHLCSA-N	direct	637265280	5031.0	100.013676223	1.0	153.311215453	0.416722251746	2.01	0.841577619395
13318025	637265280	396.0	76.6556077263	0.833444503492	GUBGYTABKSRVRQ-LVIVMJSQSA-N	1.0	WQZGKKKJIJFFOK-VFUOTHLCSA-N	direct	637265280	339.0	97.19859629	1.0	153.311215453	0.416722251746	2.01	0.841577619395
13318026	637265280	396.0	76.6556077263	0.833444503492	GUBGYTABKSRVRQ-LVIVMJSQSA-N	1.0	WQZGKKKJIJFFOK-VFUOTHLCSA-N	direct	637265280	3584.0	97.19859629	1.0	153.311215453	0.416722251746	2.01	0.841577619395
13318027	637265280	396.0	76.6556077263	0.833444503492	GUBGYTABKSRVRQ-LVIVMJSQSA-N	1.0	WQZGKKKJIJFFOK-VFUOTHLCSA-N	direct	637265280	6831.0	97.19859629	1.0	153.311215453	0.416722251746	2.01	0.841577619395
13318028	637265280	396.0	76.6556077263	0.833444503492	GUBGYTABKSRVRQ-LVIVMJSQSA-N	1.0	WQZGKKKJIJFFOK-VFUOTHLCSA-N	direct	637265280	4267.0	95.8632794328	1.0	153.311215453	0.416722251746	2.01	0.841577619395
13318029	637265280	396.0	76.6556077263	0.833444503492	GUBGYTABKSRVRQ-LVIVMJSQSA-N	1.0	WQZGKKKJIJFFOK-VFUOTHLCSA-N	direct	637265280	1622.0	94.5816987087	1.0	153.311215453	0.416722251746	2.01	0.841577619395
13318030	637265280	396.0	76.6556077263	0.833444503492	GUBGYTABKSRVRQ-LVIVMJSQSA-N	1.0	WQZGKKKJIJFFOK-VFUOTHLCSA-N	direct	637265280	1383.0	93.8996294549	1.0	153.311215453	0.416722251746	2.01	0.841577619395
13318031	637265280	396.0	76.6556077263	0.833444503492	GUBGYTABKSRVRQ-LVIVMJSQSA-N	1.0	WQZGKKKJIJFFOK-VFUOTHLCSA-N	direct	637265280	4366.0	93.8996294549	1.0	153.311215453	0.416722251746	2.01	0.841577619395
50558118	637271761	7135.0	70.8356471442	0.902555688805	GUBGYTABKSRVRQ-LVIVMJSQSA-N	1.0	WQZGKKKJIJFFOK-GASJEMHNSA-N	direct	637271761	8940.0	70.6989700043	1.0	141.397940009	0.451277844403	2.01	0.841319193199
50558193	637271761	8940.0	70.8356471442	0.902555688805	GUBGYTABKSRVRQ-LVIVMJSQSA-N	1.0	WQZGKKKJIJFFOK-PQMKYFCFSA-N	direct	637271761	7135.0	70.6989700043	1.0	141.397940009	0.451277844403	2.01	0.841319193199
50558274	637271761	7135.0	70.8356471442	0.901750025289	GUBGYTABKSRVRQ-LVIVMJSQSA-N	1.0	WQZGKKKJIJFFOK-GASJEMHNSA-N	direct	637271761	8940.0	70.6989700043	1.0	141.397940009	0.450875012644	2.01	0.841131380081
50558349	637271761	8940.0	70.8356471442	0.901750025289	GUBGYTABKSRVRQ-LVIVMJSQSA-N	1.0	WQZGKKKJIJFFOK-PQMKYFCFSA-N	direct	637271761	7135.0	70.6989700043	1.0	141.397940009	0.450875012644	2.01	0.841131380081
47068671	637271303	13745.0	35.920818754	0.88620586045	GUBGYTABKSRVRQ-LVIVMJSQSA-N	1.0	WQZGKKKJIJFFOK-GASJEMHNSA-N	direct	637271303	13745.0	92.4156687756	2.0	71.8416375079	0.443102930225	2.01	0.840846523927
18033642	637271826	7411.0	76.3893398369	0.833444503492	GUBGYTABKSRVRQ-LVIVMJSQSA-N	1.0	WQZGKKKJIJFFOK-GASJEMHNSA-N	direct	637271826	5031.0	100.903089987	1.0	152.778679674	0.416722251746	2.01	0.840845847819
18033643	637271826	7411.0	76.3893398369	0.833444503492	GUBGYTABKSRVRQ-LVIVMJSQSA-N	1.0	WQZGKKKJIJFFOK-GASJEMHNSA-N	direct	637271826	13591.0	99.54668166	1.0	152.778679674	0.416722251746	2.01	0.840845847819
18033644	637271826	7411.0	76.3893398369	0.833444503492	GUBGYTABKSRVRQ-LVIVMJSQSA-N	1.0	WQZGKKKJIJFFOK-GASJEMHNSA-N	direct	637271826	15081.0	99.54668166	1.0	152.778679674	0.416722251746	2.01	0.840845847819
18033645	637271826	7411.0	76.3893398369	0.833444503492	GUBGYTABKSRVRQ-LVIVMJSQSA-N	1.0	WQZGKKKJIJFFOK-GASJEMHNSA-N	direct	637271826	1849.0	98.2757241304	1.0	152.778679674	0.416722251746	2.01	0.840845847819
18033646	637271826	7411.0	76.3893398369	0.833444503492	GUBGYTABKSRVRQ-LVIVMJSQSA-N	1.0	WQZGKKKJIJFFOK-GASJEMHNSA-N	direct	637271826	4365.0	95.0741724254	1.0	152.778679674	0.416722251746	2.01	0.840845847819
18033647	637271826	7411.0	76.3893398369	0.833444503492	GUBGYTABKSRVRQ-LVIVMJSQSA-N	1.0	WQZGKKKJIJFFOK-GASJEMHNSA-N	direct	637271826	339.0	93.1706962272	1.0	152.778679674	0.416722251746	2.01	0.840845847819
18033648	637271826	7411.0	76.3893398369	0.833444503492	GUBGYTABKSRVRQ-LVIVMJSQSA-N	1.0	WQZGKKKJIJFFOK-GASJEMHNSA-N	direct	637271826	3584.0	93.1706962272	1.0	152.778679674	0.416722251746	2.01	0.840845847819
18033649	637271826	7411.0	76.3893398369	0.833444503492	GUBGYTABKSRVRQ-LVIVMJSQSA-N	1.0	WQZGKKKJIJFFOK-GASJEMHNSA-N	direct	637271826	6831.0	93.1706962272	1.0	152.778679674	0.416722251746	2.01	0.840845847819
18033650	637271826	7411.0	76.3893398369	0.833444503492	GUBGYTABKSRVRQ-LVIVMJSQSA-N	1.0	WQZGKKKJIJFFOK-GASJEMHNSA-N	direct	637271826	1622.0	92.4828041021	1.0	152.778679674	0.416722251746	2.01	0.840845847819
18033653	637271826	7411.0	76.3893398369	0.833444503492	GUBGYTABKSRVRQ-LVIVMJSQSA-N	1.0	WQZGKKKJIJFFOK-GASJEMHNSA-N	direct	637271826	15001.0	92.1040252676	1.0	152.778679674	0.416722251746	2.01	0.840845847819
18033654	637271826	7411.0	76.3893398369	0.833444503492	GUBGYTABKSRVRQ-LVIVMJSQSA-N	1.0	WQZGKKKJIJFFOK-GASJEMHNSA-N	direct	637271826	1383.0	91.2790142558	1.0	152.778679674	0.416722251746	2.01	0.840845847819
18033655	637271826	7411.0	76.3893398369	0.833444503492	GUBGYTABKSRVRQ-LVIVMJSQSA-N	1.0	WQZGKKKJIJFFOK-GASJEMHNSA-N	direct	637271826	4366.0	91.2790142558	1.0	152.778679674	0.416722251746	2.01	0.840845847819
18033962	637271826	396.0	76.3893398369	0.833444503492	GUBGYTABKSRVRQ-LVIVMJSQSA-N	1.0	WQZGKKKJIJFFOK-VFUOTHLCSA-N	direct	637271826	5031.0	100.903089987	1.0	152.778679674	0.416722251746	2.01	0.840845847819
18033963	637271826	396.0	76.3893398369	0.833444503492	GUBGYTABKSRVRQ-LVIVMJSQSA-N	1.0	WQZGKKKJIJFFOK-VFUOTHLCSA-N	direct	637271826	13591.0	99.54668166	1.0	152.778679674	0.416722251746	2.01	0.840845847819
18033964	637271826	396.0	76.3893398369	0.833444503492	GUBGYTABKSRVRQ-LVIVMJSQSA-N	1.0	WQZGKKKJIJFFOK-VFUOTHLCSA-N	direct	637271826	15081.0	99.54668166	1.0	152.778679674	0.416722251746	2.01	0.840845847819
18033965	637271826	396.0	76.3893398369	0.833444503492	GUBGYTABKSRVRQ-LVIVMJSQSA-N	1.0	WQZGKKKJIJFFOK-VFUOTHLCSA-N	direct	637271826	1849.0	98.2757241304	1.0	152.778679674	0.416722251746	2.01	0.840845847819
18033966	637271826	396.0	76.3893398369	0.833444503492	GUBGYTABKSRVRQ-LVIVMJSQSA-N	1.0	WQZGKKKJIJFFOK-VFUOTHLCSA-N	direct	637271826	4365.0	95.0741724254	1.0	152.778679674	0.416722251746	2.01	0.840845847819
18033967	637271826	396.0	76.3893398369	0.833444503492	GUBGYTABKSRVRQ-LVIVMJSQSA-N	1.0	WQZGKKKJIJFFOK-VFUOTHLCSA-N	direct	637271826	339.0	93.1706962272	1.0	152.778679674	0.416722251746	2.01	0.840845847819
18033968	637271826	396.0	76.3893398369	0.833444503492	GUBGYTABKSRVRQ-LVIVMJSQSA-N	1.0	WQZGKKKJIJFFOK-VFUOTHLCSA-N	direct	637271826	3584.0	93.1706962272	1.0	152.778679674	0.416722251746	2.01	0.840845847819
18033969	637271826	396.0	76.3893398369	0.833444503492	GUBGYTABKSRVRQ-LVIVMJSQSA-N	1.0	WQZGKKKJIJFFOK-VFUOTHLCSA-N	direct	637271826	6831.0	93.1706962272	1.0	152.778679674	0.416722251746	2.01	0.840845847819
18033970	637271826	396.0	76.3893398369	0.833444503492	GUBGYTABKSRVRQ-LVIVMJSQSA-N	1.0	WQZGKKKJIJFFOK-VFUOTHLCSA-N	direct	637271826	1622.0	92.4828041021	1.0	152.778679674	0.416722251746	2.01	0.840845847819
18033973	637271826	396.0	76.3893398369	0.833444503492	GUBGYTABKSRVRQ-LVIVMJSQSA-N	1.0	WQZGKKKJIJFFOK-VFUOTHLCSA-N	direct	637271826	15001.0	92.1040252676	1.0	152.778679674	0.416722251746	2.01	0.840845847819
18033974	637271826	396.0	76.3893398369	0.833444503492	GUBGYTABKSRVRQ-LVIVMJSQSA-N	1.0	WQZGKKKJIJFFOK-VFUOTHLCSA-N	direct	637271826	1383.0	91.2790142558	1.0	152.778679674	0.416722251746	2.01	0.840845847819
18033975	637271826	396.0	76.3893398369	0.833444503492	GUBGYTABKSRVRQ-LVIVMJSQSA-N	1.0	WQZGKKKJIJFFOK-VFUOTHLCSA-N	direct	637271826	4366.0	91.2790142558	1.0	152.778679674	0.416722251746	2.01	0.840845847819
45995977	637268033	6123.0	72.7281583935	0.87412910321	GUBGYTABKSRVRQ-LVIVMJSQSA-N	1.0	WQZGKKKJIJFFOK-GASJEMHNSA-N	direct	637268033	13330.0	79.2291479884	1.0	145.456316787	0.437064551605	2.01	0.840540348318
45995984	637268033	13330.0	72.7281583935	0.87412910321	GUBGYTABKSRVRQ-LVIVMJSQSA-N	1.0	WQZGKKKJIJFFOK-GASJEMHNSA-N	direct	637268033	6123.0	79.2291479884	1.0	145.456316787	0.437064551605	2.01	0.840540348318
18035215	637271826	10163.0	70.3242216583	0.902555688805	GUBGYTABKSRVRQ-LVIVMJSQSA-N	1.0	WQZGKKKJIJFFOK-GASJEMHNSA-N	direct	637271826	339.0	93.1706962272	1.0	140.648443317	0.451277844403	2.01	0.840202091992
18035216	637271826	10163.0	70.3242216583	0.902555688805	GUBGYTABKSRVRQ-LVIVMJSQSA-N	1.0	WQZGKKKJIJFFOK-GASJEMHNSA-N	direct	637271826	3584.0	93.1706962272	1.0	140.648443317	0.451277844403	2.01	0.840202091992
18035217	637271826	10163.0	70.3242216583	0.902555688805	GUBGYTABKSRVRQ-LVIVMJSQSA-N	1.0	WQZGKKKJIJFFOK-GASJEMHNSA-N	direct	637271826	6831.0	93.1706962272	1.0	140.648443317	0.451277844403	2.01	0.840202091992
18035218	637271826	10163.0	70.3242216583	0.902555688805	GUBGYTABKSRVRQ-LVIVMJSQSA-N	1.0	WQZGKKKJIJFFOK-GASJEMHNSA-N	direct	637271826	1622.0	92.4828041021	1.0	140.648443317	0.451277844403	2.01	0.840202091992
18035221	637271826	10163.0	70.3242216583	0.902555688805	GUBGYTABKSRVRQ-LVIVMJSQSA-N	1.0	WQZGKKKJIJFFOK-GASJEMHNSA-N	direct	637271826	15001.0	92.1040252676	1.0	140.648443317	0.451277844403	2.01	0.840202091992
18035222	637271826	10163.0	70.3242216583	0.902555688805	GUBGYTABKSRVRQ-LVIVMJSQSA-N	1.0	WQZGKKKJIJFFOK-GASJEMHNSA-N	direct	637271826	1383.0	91.2790142558	1.0	140.648443317	0.451277844403	2.01	0.840202091992
18035223	637271826	10163.0	70.3242216583	0.902555688805	GUBGYTABKSRVRQ-LVIVMJSQSA-N	1.0	WQZGKKKJIJFFOK-GASJEMHNSA-N	direct	637271826	4366.0	91.2790142558	1.0	140.648443317	0.451277844403	2.01	0.840202091992
18038127	637271826	10163.0	70.3242216583	0.901750025289	GUBGYTABKSRVRQ-LVIVMJSQSA-N	1.0	WQZGKKKJIJFFOK-GASJEMHNSA-N	direct	637271826	339.0	93.1706962272	1.0	140.648443317	0.450875012644	2.01	0.840014528251
18038128	637271826	10163.0	70.3242216583	0.901750025289	GUBGYTABKSRVRQ-LVIVMJSQSA-N	1.0	WQZGKKKJIJFFOK-GASJEMHNSA-N	direct	637271826	3584.0	93.1706962272	1.0	140.648443317	0.450875012644	2.01	0.840014528251
18038129	637271826	10163.0	70.3242216583	0.901750025289	GUBGYTABKSRVRQ-LVIVMJSQSA-N	1.0	WQZGKKKJIJFFOK-GASJEMHNSA-N	direct	637271826	6831.0	93.1706962272	1.0	140.648443317	0.450875012644	2.01	0.840014528251
18038130	637271826	10163.0	70.3242216583	0.901750025289	GUBGYTABKSRVRQ-LVIVMJSQSA-N	1.0	WQZGKKKJIJFFOK-GASJEMHNSA-N	direct	637271826	1622.0	92.4828041021	1.0	140.648443317	0.450875012644	2.01	0.840014528251
18038133	637271826	10163.0	70.3242216583	0.901750025289	GUBGYTABKSRVRQ-LVIVMJSQSA-N	1.0	WQZGKKKJIJFFOK-GASJEMHNSA-N	direct	637271826	15001.0	92.1040252676	1.0	140.648443317	0.450875012644	2.01	0.840014528251
18038134	637271826	10163.0	70.3242216583	0.901750025289	GUBGYTABKSRVRQ-LVIVMJSQSA-N	1.0	WQZGKKKJIJFFOK-GASJEMHNSA-N	direct	637271826	1383.0	91.2790142558	1.0	140.648443317	0.450875012644	2.01	0.840014528251
18038135	637271826	10163.0	70.3242216583	0.901750025289	GUBGYTABKSRVRQ-LVIVMJSQSA-N	1.0	WQZGKKKJIJFFOK-GASJEMHNSA-N	direct	637271826	4366.0	91.2790142558	1.0	140.648443317	0.450875012644	2.01	0.840014528251
19523052	637266769	10163.0	72.4412914295	0.87412910321	GUBGYTABKSRVRQ-LVIVMJSQSA-N	1.0	WQZGKKKJIJFFOK-GASJEMHNSA-N	direct	637266769	13591.0	87.9871627753	1.0	144.882582859	0.437064551605	2.01	0.839710268397
19523053	637266769	10163.0	72.4412914295	0.87412910321	GUBGYTABKSRVRQ-LVIVMJSQSA-N	1.0	WQZGKKKJIJFFOK-GASJEMHNSA-N	direct	637266769	15081.0	87.9871627753	1.0	144.882582859	0.437064551605	2.01	0.839710268397
19523054	637266769	10163.0	72.4412914295	0.87412910321	GUBGYTABKSRVRQ-LVIVMJSQSA-N	1.0	WQZGKKKJIJFFOK-GASJEMHNSA-N	direct	637266769	339.0	82.9065783148	1.0	144.882582859	0.437064551605	2.01	0.839710268397
19523055	637266769	10163.0	72.4412914295	0.87412910321	GUBGYTABKSRVRQ-LVIVMJSQSA-N	1.0	WQZGKKKJIJFFOK-GASJEMHNSA-N	direct	637266769	3584.0	82.9065783148	1.0	144.882582859	0.437064551605	2.01	0.839710268397
19523056	637266769	10163.0	72.4412914295	0.87412910321	GUBGYTABKSRVRQ-LVIVMJSQSA-N	1.0	WQZGKKKJIJFFOK-GASJEMHNSA-N	direct	637266769	15001.0	82.9065783148	1.0	144.882582859	0.437064551605	2.01	0.839710268397
19523057	637266769	10163.0	72.4412914295	0.87412910321	GUBGYTABKSRVRQ-LVIVMJSQSA-N	1.0	WQZGKKKJIJFFOK-GASJEMHNSA-N	direct	637266769	10460.0	82.735182177	1.0	144.882582859	0.437064551605	2.01	0.839710268397
19523058	637266769	10163.0	72.4412914295	0.87412910321	GUBGYTABKSRVRQ-LVIVMJSQSA-N	1.0	WQZGKKKJIJFFOK-GASJEMHNSA-N	direct	637266769	13745.0	82.735182177	1.0	144.882582859	0.437064551605	2.01	0.839710268397
19523059	637266769	10163.0	72.4412914295	0.87412910321	GUBGYTABKSRVRQ-LVIVMJSQSA-N	1.0	WQZGKKKJIJFFOK-GASJEMHNSA-N	direct	637266769	1622.0	79.9913998282	1.0	144.882582859	0.437064551605	2.01	0.839710268397
19523060	637266769	10163.0	72.4412914295	0.87412910321	GUBGYTABKSRVRQ-LVIVMJSQSA-N	1.0	WQZGKKKJIJFFOK-GASJEMHNSA-N	direct	637266769	10861.0	79.8696662315	1.0	144.882582859	0.437064551605	2.01	0.839710268397
19523061	637266769	10163.0	72.4412914295	0.87412910321	GUBGYTABKSRVRQ-LVIVMJSQSA-N	1.0	WQZGKKKJIJFFOK-GASJEMHNSA-N	direct	637266769	11071.0	79.8696662315	1.0	144.882582859	0.437064551605	2.01	0.839710268397
19523062	637266769	10163.0	72.4412914295	0.87412910321	GUBGYTABKSRVRQ-LVIVMJSQSA-N	1.0	WQZGKKKJIJFFOK-GASJEMHNSA-N	direct	637266769	4005.0	79.5142785735	1.0	144.882582859	0.437064551605	2.01	0.839710268397
19523063	637266769	10163.0	72.4412914295	0.87412910321	GUBGYTABKSRVRQ-LVIVMJSQSA-N	1.0	WQZGKKKJIJFFOK-GASJEMHNSA-N	direct	637266769	11881.0	79.5142785735	1.0	144.882582859	0.437064551605	2.01	0.839710268397
19523064	637266769	10163.0	72.4412914295	0.87412910321	GUBGYTABKSRVRQ-LVIVMJSQSA-N	1.0	WQZGKKKJIJFFOK-GASJEMHNSA-N	direct	637266769	13196.0	79.5142785735	1.0	144.882582859	0.437064551605	2.01	0.839710268397
19523065	637266769	10163.0	72.4412914295	0.87412910321	GUBGYTABKSRVRQ-LVIVMJSQSA-N	1.0	WQZGKKKJIJFFOK-GASJEMHNSA-N	direct	637266769	4267.0	78.6925039621	1.0	144.882582859	0.437064551605	2.01	0.839710268397
19523066	637266769	10163.0	72.4412914295	0.87412910321	GUBGYTABKSRVRQ-LVIVMJSQSA-N	1.0	WQZGKKKJIJFFOK-GASJEMHNSA-N	direct	637266769	1849.0	78.2118316289	1.0	144.882582859	0.437064551605	2.01	0.839710268397
53016082	637271282	6123.0	75.9244530386	0.833444503492	GUBGYTABKSRVRQ-LVIVMJSQSA-N	1.0	WQZGKKKJIJFFOK-GASJEMHNSA-N	direct	637271282	13330.0	83.6401645177	1.0	151.848906077	0.416722251746	2.01	0.839563622425
53016089	637271282	13330.0	75.9244530386	0.833444503492	GUBGYTABKSRVRQ-LVIVMJSQSA-N	1.0	WQZGKKKJIJFFOK-GASJEMHNSA-N	direct	637271282	6123.0	83.6401645177	1.0	151.848906077	0.416722251746	2.01	0.839563622425
15507770	637267041	10163.0	75.8210230527	0.833444503492	GUBGYTABKSRVRQ-LVIVMJSQSA-N	1.0	WQZGKKKJIJFFOK-GASJEMHNSA-N	direct	637267041	4365.0	100.432973634	1.0	151.642046105	0.416722251746	2.01	0.839277547103
15507771	637267041	10163.0	75.8210230527	0.833444503492	GUBGYTABKSRVRQ-LVIVMJSQSA-N	1.0	WQZGKKKJIJFFOK-GASJEMHNSA-N	direct	637267041	13591.0	98.8124792792	1.0	151.642046105	0.416722251746	2.01	0.839277547103
15507772	637267041	10163.0	75.8210230527	0.833444503492	GUBGYTABKSRVRQ-LVIVMJSQSA-N	1.0	WQZGKKKJIJFFOK-GASJEMHNSA-N	direct	637267041	15081.0	98.8124792792	1.0	151.642046105	0.416722251746	2.01	0.839277547103
15507773	637267041	10163.0	75.8210230527	0.833444503492	GUBGYTABKSRVRQ-LVIVMJSQSA-N	1.0	WQZGKKKJIJFFOK-GASJEMHNSA-N	direct	637267041	5031.0	96.9625735021	1.0	151.642046105	0.416722251746	2.01	0.839277547103
15507774	637267041	10163.0	75.8210230527	0.833444503492	GUBGYTABKSRVRQ-LVIVMJSQSA-N	1.0	WQZGKKKJIJFFOK-GASJEMHNSA-N	direct	637267041	339.0	96.2781893848	1.0	151.642046105	0.416722251746	2.01	0.839277547103
15507775	637267041	10163.0	75.8210230527	0.833444503492	GUBGYTABKSRVRQ-LVIVMJSQSA-N	1.0	WQZGKKKJIJFFOK-GASJEMHNSA-N	direct	637267041	3584.0	96.2781893848	1.0	151.642046105	0.416722251746	2.01	0.839277547103
15507776	637267041	10163.0	75.8210230527	0.833444503492	GUBGYTABKSRVRQ-LVIVMJSQSA-N	1.0	WQZGKKKJIJFFOK-GASJEMHNSA-N	direct	637267041	6831.0	96.2781893848	1.0	151.642046105	0.416722251746	2.01	0.839277547103
15507777	637267041	10163.0	75.8210230527	0.833444503492	GUBGYTABKSRVRQ-LVIVMJSQSA-N	1.0	WQZGKKKJIJFFOK-GASJEMHNSA-N	direct	637267041	4267.0	95.9065783148	1.0	151.642046105	0.416722251746	2.01	0.839277547103
15507780	637267041	10163.0	75.8210230527	0.833444503492	GUBGYTABKSRVRQ-LVIVMJSQSA-N	1.0	WQZGKKKJIJFFOK-GASJEMHNSA-N	direct	637267041	15001.0	95.6307841426	1.0	151.642046105	0.416722251746	2.01	0.839277547103
15507781	637267041	10163.0	75.8210230527	0.833444503492	GUBGYTABKSRVRQ-LVIVMJSQSA-N	1.0	WQZGKKKJIJFFOK-GASJEMHNSA-N	direct	637267041	1622.0	92.9430951487	1.0	151.642046105	0.416722251746	2.01	0.839277547103
15507782	637267041	10163.0	75.8210230527	0.833444503492	GUBGYTABKSRVRQ-LVIVMJSQSA-N	1.0	WQZGKKKJIJFFOK-GASJEMHNSA-N	direct	637267041	4005.0	91.288192771	1.0	151.642046105	0.416722251746	2.01	0.839277547103
15507783	637267041	10163.0	75.8210230527	0.833444503492	GUBGYTABKSRVRQ-LVIVMJSQSA-N	1.0	WQZGKKKJIJFFOK-GASJEMHNSA-N	direct	637267041	11881.0	91.288192771	1.0	151.642046105	0.416722251746	2.01	0.839277547103
15507784	637267041	10163.0	75.8210230527	0.833444503492	GUBGYTABKSRVRQ-LVIVMJSQSA-N	1.0	WQZGKKKJIJFFOK-GASJEMHNSA-N	direct	637267041	13196.0	91.288192771	1.0	151.642046105	0.416722251746	2.01	0.839277547103
15507785	637267041	10163.0	75.8210230527	0.833444503492	GUBGYTABKSRVRQ-LVIVMJSQSA-N	1.0	WQZGKKKJIJFFOK-GASJEMHNSA-N	direct	637267041	1849.0	90.9244530386	1.0	151.642046105	0.416722251746	2.01	0.839277547103
20314453	637270876	7411.0	71.2013493546	0.88620586045	GUBGYTABKSRVRQ-LVIVMJSQSA-N	1.0	WQZGKKKJIJFFOK-GASJEMHNSA-N	direct	637270876	1849.0	93.9507819773	1.0	142.402698709	0.443102930225	2.01	0.838966719684
20314454	637270876	7411.0	71.2013493546	0.88620586045	GUBGYTABKSRVRQ-LVIVMJSQSA-N	1.0	WQZGKKKJIJFFOK-GASJEMHNSA-N	direct	637270876	13591.0	93.2604276555	1.0	142.402698709	0.443102930225	2.01	0.838966719684
20314455	637270876	7411.0	71.2013493546	0.88620586045	GUBGYTABKSRVRQ-LVIVMJSQSA-N	1.0	WQZGKKKJIJFFOK-GASJEMHNSA-N	direct	637270876	15081.0	93.2604276555	1.0	142.402698709	0.443102930225	2.01	0.838966719684
20314456	637270876	7411.0	71.2013493546	0.88620586045	GUBGYTABKSRVRQ-LVIVMJSQSA-N	1.0	WQZGKKKJIJFFOK-GASJEMHNSA-N	direct	637270876	1622.0	91.251811973	1.0	142.402698709	0.443102930225	2.01	0.838966719684
20314457	637270876	7411.0	71.2013493546	0.88620586045	GUBGYTABKSRVRQ-LVIVMJSQSA-N	1.0	WQZGKKKJIJFFOK-GASJEMHNSA-N	direct	637270876	10460.0	91.2240256689	1.0	142.402698709	0.443102930225	2.01	0.838966719684
20314458	637270876	7411.0	71.2013493546	0.88620586045	GUBGYTABKSRVRQ-LVIVMJSQSA-N	1.0	WQZGKKKJIJFFOK-GASJEMHNSA-N	direct	637270876	13745.0	91.2240256689	1.0	142.402698709	0.443102930225	2.01	0.838966719684
20314459	637270876	7411.0	71.2013493546	0.88620586045	GUBGYTABKSRVRQ-LVIVMJSQSA-N	1.0	WQZGKKKJIJFFOK-GASJEMHNSA-N	direct	637270876	339.0	90.5867002359	1.0	142.402698709	0.443102930225	2.01	0.838966719684
20314460	637270876	7411.0	71.2013493546	0.88620586045	GUBGYTABKSRVRQ-LVIVMJSQSA-N	1.0	WQZGKKKJIJFFOK-GASJEMHNSA-N	direct	637270876	3584.0	90.5867002359	1.0	142.402698709	0.443102930225	2.01	0.838966719684
20314461	637270876	7411.0	71.2013493546	0.88620586045	GUBGYTABKSRVRQ-LVIVMJSQSA-N	1.0	WQZGKKKJIJFFOK-GASJEMHNSA-N	direct	637270876	6831.0	90.5867002359	1.0	142.402698709	0.443102930225	2.01	0.838966719684
20314464	637270876	7411.0	71.2013493546	0.88620586045	GUBGYTABKSRVRQ-LVIVMJSQSA-N	1.0	WQZGKKKJIJFFOK-GASJEMHNSA-N	direct	637270876	15001.0	86.9746941347	1.0	142.402698709	0.443102930225	2.01	0.838966719684
20314465	637270876	7411.0	71.2013493546	0.88620586045	GUBGYTABKSRVRQ-LVIVMJSQSA-N	1.0	WQZGKKKJIJFFOK-GASJEMHNSA-N	direct	637270876	4365.0	85.30980392	1.0	142.402698709	0.443102930225	2.01	0.838966719684
20314466	637270876	7411.0	71.2013493546	0.88620586045	GUBGYTABKSRVRQ-LVIVMJSQSA-N	1.0	WQZGKKKJIJFFOK-GASJEMHNSA-N	direct	637270876	4037.0	83.6458915609	1.0	142.402698709	0.443102930225	2.01	0.838966719684
20314633	637270876	396.0	71.2013493546	0.88620586045	GUBGYTABKSRVRQ-LVIVMJSQSA-N	1.0	WQZGKKKJIJFFOK-VFUOTHLCSA-N	direct	637270876	1849.0	93.9507819773	1.0	142.402698709	0.443102930225	2.01	0.838966719684
20314634	637270876	396.0	71.2013493546	0.88620586045	GUBGYTABKSRVRQ-LVIVMJSQSA-N	1.0	WQZGKKKJIJFFOK-VFUOTHLCSA-N	direct	637270876	13591.0	93.2604276555	1.0	142.402698709	0.443102930225	2.01	0.838966719684
20314635	637270876	396.0	71.2013493546	0.88620586045	GUBGYTABKSRVRQ-LVIVMJSQSA-N	1.0	WQZGKKKJIJFFOK-VFUOTHLCSA-N	direct	637270876	15081.0	93.2604276555	1.0	142.402698709	0.443102930225	2.01	0.838966719684
20314636	637270876	396.0	71.2013493546	0.88620586045	GUBGYTABKSRVRQ-LVIVMJSQSA-N	1.0	WQZGKKKJIJFFOK-VFUOTHLCSA-N	direct	637270876	1622.0	91.251811973	1.0	142.402698709	0.443102930225	2.01	0.838966719684
20314637	637270876	396.0	71.2013493546	0.88620586045	GUBGYTABKSRVRQ-LVIVMJSQSA-N	1.0	WQZGKKKJIJFFOK-VFUOTHLCSA-N	direct	637270876	10460.0	91.2240256689	1.0	142.402698709	0.443102930225	2.01	0.838966719684
20314638	637270876	396.0	71.2013493546	0.88620586045	GUBGYTABKSRVRQ-LVIVMJSQSA-N	1.0	WQZGKKKJIJFFOK-VFUOTHLCSA-N	direct	637270876	13745.0	91.2240256689	1.0	142.402698709	0.443102930225	2.01	0.838966719684
20314639	637270876	396.0	71.2013493546	0.88620586045	GUBGYTABKSRVRQ-LVIVMJSQSA-N	1.0	WQZGKKKJIJFFOK-VFUOTHLCSA-N	direct	637270876	339.0	90.5867002359	1.0	142.402698709	0.443102930225	2.01	0.838966719684
20314640	637270876	396.0	71.2013493546	0.88620586045	GUBGYTABKSRVRQ-LVIVMJSQSA-N	1.0	WQZGKKKJIJFFOK-VFUOTHLCSA-N	direct	637270876	3584.0	90.5867002359	1.0	142.402698709	0.443102930225	2.01	0.838966719684
20314641	637270876	396.0	71.2013493546	0.88620586045	GUBGYTABKSRVRQ-LVIVMJSQSA-N	1.0	WQZGKKKJIJFFOK-VFUOTHLCSA-N	direct	637270876	6831.0	90.5867002359	1.0	142.402698709	0.443102930225	2.01	0.838966719684
20314644	637270876	396.0	71.2013493546	0.88620586045	GUBGYTABKSRVRQ-LVIVMJSQSA-N	1.0	WQZGKKKJIJFFOK-VFUOTHLCSA-N	direct	637270876	15001.0	86.9746941347	1.0	142.402698709	0.443102930225	2.01	0.838966719684
20314645	637270876	396.0	71.2013493546	0.88620586045	GUBGYTABKSRVRQ-LVIVMJSQSA-N	1.0	WQZGKKKJIJFFOK-VFUOTHLCSA-N	direct	637270876	4365.0	85.30980392	1.0	142.402698709	0.443102930225	2.01	0.838966719684
20314646	637270876	396.0	71.2013493546	0.88620586045	GUBGYTABKSRVRQ-LVIVMJSQSA-N	1.0	WQZGKKKJIJFFOK-VFUOTHLCSA-N	direct	637270876	4037.0	83.6458915609	1.0	142.402698709	0.443102930225	2.01	0.838966719684
51991755	637270288	15980.0	42.3788237182	0.88620586045	GUBGYTABKSRVRQ-LVIVMJSQSA-N	1.0	WQZGKKKJIJFFOK-GASJEMHNSA-N	direct	637270288	15980.0	35.5543957967	2.0	71.1087915935	0.443102930225	2.01	0.83869393425
7520281	637266903	14875.0	71.0520763802	0.88620586045	GUBGYTABKSRVRQ-LVIVMJSQSA-N	1.0	WQZGKKKJIJFFOK-GASJEMHNSA-N	direct	637266903	5031.0	85.8996294549	1.0	142.10415276	0.443102930225	2.01	0.838526652055
7520283	637266903	14875.0	71.0520763802	0.88620586045	GUBGYTABKSRVRQ-LVIVMJSQSA-N	1.0	WQZGKKKJIJFFOK-GASJEMHNSA-N	direct	637266903	12891.0	73.189767482	1.0	142.10415276	0.443102930225	2.01	0.838526652055
20314201	637270876	1849.0	69.7189666328	0.902555688805	GUBGYTABKSRVRQ-LVIVMJSQSA-N	1.0	WQZGKKKJIJFFOK-VFUOTHLCSA-N	direct	637270876	1622.0	91.251811973	1.0	139.437933266	0.451277844403	2.01	0.838388399242
20314202	637270876	1849.0	69.7189666328	0.902555688805	GUBGYTABKSRVRQ-LVIVMJSQSA-N	1.0	WQZGKKKJIJFFOK-VFUOTHLCSA-N	direct	637270876	10460.0	91.2240256689	1.0	139.437933266	0.451277844403	2.01	0.838388399242
20314203	637270876	1849.0	69.7189666328	0.902555688805	GUBGYTABKSRVRQ-LVIVMJSQSA-N	1.0	WQZGKKKJIJFFOK-VFUOTHLCSA-N	direct	637270876	13745.0	91.2240256689	1.0	139.437933266	0.451277844403	2.01	0.838388399242
20314204	637270876	1849.0	69.7189666328	0.902555688805	GUBGYTABKSRVRQ-LVIVMJSQSA-N	1.0	WQZGKKKJIJFFOK-VFUOTHLCSA-N	direct	637270876	339.0	90.5867002359	1.0	139.437933266	0.451277844403	2.01	0.838388399242
20314205	637270876	1849.0	69.7189666328	0.902555688805	GUBGYTABKSRVRQ-LVIVMJSQSA-N	1.0	WQZGKKKJIJFFOK-VFUOTHLCSA-N	direct	637270876	3584.0	90.5867002359	1.0	139.437933266	0.451277844403	2.01	0.838388399242
20314206	637270876	1849.0	69.7189666328	0.902555688805	GUBGYTABKSRVRQ-LVIVMJSQSA-N	1.0	WQZGKKKJIJFFOK-VFUOTHLCSA-N	direct	637270876	6831.0	90.5867002359	1.0	139.437933266	0.451277844403	2.01	0.838388399242
20314209	637270876	1849.0	69.7189666328	0.902555688805	GUBGYTABKSRVRQ-LVIVMJSQSA-N	1.0	WQZGKKKJIJFFOK-VFUOTHLCSA-N	direct	637270876	15001.0	86.9746941347	1.0	139.437933266	0.451277844403	2.01	0.838388399242
20314210	637270876	1849.0	69.7189666328	0.902555688805	GUBGYTABKSRVRQ-LVIVMJSQSA-N	1.0	WQZGKKKJIJFFOK-VFUOTHLCSA-N	direct	637270876	4365.0	85.30980392	1.0	139.437933266	0.451277844403	2.01	0.838388399242
20314211	637270876	1849.0	69.7189666328	0.902555688805	GUBGYTABKSRVRQ-LVIVMJSQSA-N	1.0	WQZGKKKJIJFFOK-VFUOTHLCSA-N	direct	637270876	4037.0	83.6458915609	1.0	139.437933266	0.451277844403	2.01	0.838388399242
20315161	637270876	1849.0	69.7189666328	0.901750025289	GUBGYTABKSRVRQ-LVIVMJSQSA-N	1.0	WQZGKKKJIJFFOK-VFUOTHLCSA-N	direct	637270876	1622.0	91.251811973	1.0	139.437933266	0.450875012644	2.01	0.838201240384
20315162	637270876	1849.0	69.7189666328	0.901750025289	GUBGYTABKSRVRQ-LVIVMJSQSA-N	1.0	WQZGKKKJIJFFOK-VFUOTHLCSA-N	direct	637270876	10460.0	91.2240256689	1.0	139.437933266	0.450875012644	2.01	0.838201240384
20315163	637270876	1849.0	69.7189666328	0.901750025289	GUBGYTABKSRVRQ-LVIVMJSQSA-N	1.0	WQZGKKKJIJFFOK-VFUOTHLCSA-N	direct	637270876	13745.0	91.2240256689	1.0	139.437933266	0.450875012644	2.01	0.838201240384
20315164	637270876	1849.0	69.7189666328	0.901750025289	GUBGYTABKSRVRQ-LVIVMJSQSA-N	1.0	WQZGKKKJIJFFOK-VFUOTHLCSA-N	direct	637270876	339.0	90.5867002359	1.0	139.437933266	0.450875012644	2.01	0.838201240384
20315165	637270876	1849.0	69.7189666328	0.901750025289	GUBGYTABKSRVRQ-LVIVMJSQSA-N	1.0	WQZGKKKJIJFFOK-VFUOTHLCSA-N	direct	637270876	3584.0	90.5867002359	1.0	139.437933266	0.450875012644	2.01	0.838201240384
20315166	637270876	1849.0	69.7189666328	0.901750025289	GUBGYTABKSRVRQ-LVIVMJSQSA-N	1.0	WQZGKKKJIJFFOK-VFUOTHLCSA-N	direct	637270876	6831.0	90.5867002359	1.0	139.437933266	0.450875012644	2.01	0.838201240384
20315169	637270876	1849.0	69.7189666328	0.901750025289	GUBGYTABKSRVRQ-LVIVMJSQSA-N	1.0	WQZGKKKJIJFFOK-VFUOTHLCSA-N	direct	637270876	15001.0	86.9746941347	1.0	139.437933266	0.450875012644	2.01	0.838201240384
20315170	637270876	1849.0	69.7189666328	0.901750025289	GUBGYTABKSRVRQ-LVIVMJSQSA-N	1.0	WQZGKKKJIJFFOK-VFUOTHLCSA-N	direct	637270876	4365.0	85.30980392	1.0	139.437933266	0.450875012644	2.01	0.838201240384
20315171	637270876	1849.0	69.7189666328	0.901750025289	GUBGYTABKSRVRQ-LVIVMJSQSA-N	1.0	WQZGKKKJIJFFOK-VFUOTHLCSA-N	direct	637270876	4037.0	83.6458915609	1.0	139.437933266	0.450875012644	2.01	0.838201240384
47068681	637271303	13745.0	35.920818754	0.87412910321	GUBGYTABKSRVRQ-LVIVMJSQSA-N	1.0	WQZGKKKJIJFFOK-GASJEMHNSA-N	direct	637271303	13745.0	92.4156687756	2.0	71.8416375079	0.437064551605	2.01	0.837967111293
50558196	637271761	7135.0	70.8356471442	0.88620586045	GUBGYTABKSRVRQ-LVIVMJSQSA-N	1.0	WQZGKKKJIJFFOK-GASJEMHNSA-N	direct	637271761	8940.0	70.6989700043	1.0	141.397940009	0.443102930225	2.01	0.837482901723
50558271	637271761	8940.0	70.8356471442	0.88620586045	GUBGYTABKSRVRQ-LVIVMJSQSA-N	1.0	WQZGKKKJIJFFOK-PQMKYFCFSA-N	direct	637271761	7135.0	70.6989700043	1.0	141.397940009	0.443102930225	2.01	0.837482901723
20313447	637270876	6583.0	75.1444808443	0.833444503492	GUBGYTABKSRVRQ-LVIVMJSQSA-N	1.0	WQZGKKKJIJFFOK-GASJEMHNSA-N	direct	637270876	5031.0	95.0762380392	1.0	150.288961689	0.416722251746	2.01	0.83739905569
20313448	637270876	6583.0	75.1444808443	0.833444503492	GUBGYTABKSRVRQ-LVIVMJSQSA-N	1.0	WQZGKKKJIJFFOK-GASJEMHNSA-N	direct	637270876	1849.0	93.9507819773	1.0	150.288961689	0.416722251746	2.01	0.83739905569
20313449	637270876	6583.0	75.1444808443	0.833444503492	GUBGYTABKSRVRQ-LVIVMJSQSA-N	1.0	WQZGKKKJIJFFOK-GASJEMHNSA-N	direct	637270876	13591.0	93.2604276555	1.0	150.288961689	0.416722251746	2.01	0.83739905569
20313450	637270876	6583.0	75.1444808443	0.833444503492	GUBGYTABKSRVRQ-LVIVMJSQSA-N	1.0	WQZGKKKJIJFFOK-GASJEMHNSA-N	direct	637270876	15081.0	93.2604276555	1.0	150.288961689	0.416722251746	2.01	0.83739905569
20313451	637270876	6583.0	75.1444808443	0.833444503492	GUBGYTABKSRVRQ-LVIVMJSQSA-N	1.0	WQZGKKKJIJFFOK-GASJEMHNSA-N	direct	637270876	1622.0	91.251811973	1.0	150.288961689	0.416722251746	2.01	0.83739905569
20313452	637270876	6583.0	75.1444808443	0.833444503492	GUBGYTABKSRVRQ-LVIVMJSQSA-N	1.0	WQZGKKKJIJFFOK-GASJEMHNSA-N	direct	637270876	10460.0	91.2240256689	1.0	150.288961689	0.416722251746	2.01	0.83739905569
20313453	637270876	6583.0	75.1444808443	0.833444503492	GUBGYTABKSRVRQ-LVIVMJSQSA-N	1.0	WQZGKKKJIJFFOK-GASJEMHNSA-N	direct	637270876	13745.0	91.2240256689	1.0	150.288961689	0.416722251746	2.01	0.83739905569
20313454	637270876	6583.0	75.1444808443	0.833444503492	GUBGYTABKSRVRQ-LVIVMJSQSA-N	1.0	WQZGKKKJIJFFOK-GASJEMHNSA-N	direct	637270876	339.0	90.5867002359	1.0	150.288961689	0.416722251746	2.01	0.83739905569
20313455	637270876	6583.0	75.1444808443	0.833444503492	GUBGYTABKSRVRQ-LVIVMJSQSA-N	1.0	WQZGKKKJIJFFOK-GASJEMHNSA-N	direct	637270876	3584.0	90.5867002359	1.0	150.288961689	0.416722251746	2.01	0.83739905569
20313456	637270876	6583.0	75.1444808443	0.833444503492	GUBGYTABKSRVRQ-LVIVMJSQSA-N	1.0	WQZGKKKJIJFFOK-GASJEMHNSA-N	direct	637270876	6831.0	90.5867002359	1.0	150.288961689	0.416722251746	2.01	0.83739905569
20313459	637270876	6583.0	75.1444808443	0.833444503492	GUBGYTABKSRVRQ-LVIVMJSQSA-N	1.0	WQZGKKKJIJFFOK-GASJEMHNSA-N	direct	637270876	15001.0	86.9746941347	1.0	150.288961689	0.416722251746	2.01	0.83739905569
20313460	637270876	6583.0	75.1444808443	0.833444503492	GUBGYTABKSRVRQ-LVIVMJSQSA-N	1.0	WQZGKKKJIJFFOK-GASJEMHNSA-N	direct	637270876	4365.0	85.30980392	1.0	150.288961689	0.416722251746	2.01	0.83739905569
20313461	637270876	6583.0	75.1444808443	0.833444503492	GUBGYTABKSRVRQ-LVIVMJSQSA-N	1.0	WQZGKKKJIJFFOK-GASJEMHNSA-N	direct	637270876	4037.0	83.6458915609	1.0	150.288961689	0.416722251746	2.01	0.83739905569
18036671	637271826	10163.0	70.3242216583	0.88620586045	GUBGYTABKSRVRQ-LVIVMJSQSA-N	1.0	WQZGKKKJIJFFOK-GASJEMHNSA-N	direct	637271826	339.0	93.1706962272	1.0	140.648443317	0.443102930225	2.01	0.836370894332
18036672	637271826	10163.0	70.3242216583	0.88620586045	GUBGYTABKSRVRQ-LVIVMJSQSA-N	1.0	WQZGKKKJIJFFOK-GASJEMHNSA-N	direct	637271826	3584.0	93.1706962272	1.0	140.648443317	0.443102930225	2.01	0.836370894332
18036673	637271826	10163.0	70.3242216583	0.88620586045	GUBGYTABKSRVRQ-LVIVMJSQSA-N	1.0	WQZGKKKJIJFFOK-GASJEMHNSA-N	direct	637271826	6831.0	93.1706962272	1.0	140.648443317	0.443102930225	2.01	0.836370894332
18036674	637271826	10163.0	70.3242216583	0.88620586045	GUBGYTABKSRVRQ-LVIVMJSQSA-N	1.0	WQZGKKKJIJFFOK-GASJEMHNSA-N	direct	637271826	1622.0	92.4828041021	1.0	140.648443317	0.443102930225	2.01	0.836370894332
18036677	637271826	10163.0	70.3242216583	0.88620586045	GUBGYTABKSRVRQ-LVIVMJSQSA-N	1.0	WQZGKKKJIJFFOK-GASJEMHNSA-N	direct	637271826	15001.0	92.1040252676	1.0	140.648443317	0.443102930225	2.01	0.836370894332
18036678	637271826	10163.0	70.3242216583	0.88620586045	GUBGYTABKSRVRQ-LVIVMJSQSA-N	1.0	WQZGKKKJIJFFOK-GASJEMHNSA-N	direct	637271826	1383.0	91.2790142558	1.0	140.648443317	0.443102930225	2.01	0.836370894332
18036679	637271826	10163.0	70.3242216583	0.88620586045	GUBGYTABKSRVRQ-LVIVMJSQSA-N	1.0	WQZGKKKJIJFFOK-GASJEMHNSA-N	direct	637271826	4366.0	91.2790142558	1.0	140.648443317	0.443102930225	2.01	0.836370894332
2742710	637266893	2964.0	35.7544873322	0.902555688805	GUBGYTABKSRVRQ-LVIVMJSQSA-N	1.0	WQZGKKKJIJFFOK-GASJEMHNSA-N	direct	637266893	2964.0	34.5142785735	2.0	69.028557147	0.451277844403	2.01	0.836305059005
2742766	637266893	2964.0	35.7544873322	0.901750025289	GUBGYTABKSRVRQ-LVIVMJSQSA-N	1.0	WQZGKKKJIJFFOK-GASJEMHNSA-N	direct	637266893	2964.0	34.5142785735	2.0	69.028557147	0.450875012644	2.01	0.836118365225
20315413	637270876	7411.0	71.2013493546	0.87412910321	GUBGYTABKSRVRQ-LVIVMJSQSA-N	1.0	WQZGKKKJIJFFOK-GASJEMHNSA-N	direct	637270876	1849.0	93.9507819773	1.0	142.402698709	0.437064551605	2.01	0.836093744292
20315414	637270876	7411.0	71.2013493546	0.87412910321	GUBGYTABKSRVRQ-LVIVMJSQSA-N	1.0	WQZGKKKJIJFFOK-GASJEMHNSA-N	direct	637270876	13591.0	93.2604276555	1.0	142.402698709	0.437064551605	2.01	0.836093744292
20315415	637270876	7411.0	71.2013493546	0.87412910321	GUBGYTABKSRVRQ-LVIVMJSQSA-N	1.0	WQZGKKKJIJFFOK-GASJEMHNSA-N	direct	637270876	15081.0	93.2604276555	1.0	142.402698709	0.437064551605	2.01	0.836093744292
20315416	637270876	7411.0	71.2013493546	0.87412910321	GUBGYTABKSRVRQ-LVIVMJSQSA-N	1.0	WQZGKKKJIJFFOK-GASJEMHNSA-N	direct	637270876	1622.0	91.251811973	1.0	142.402698709	0.437064551605	2.01	0.836093744292
20315417	637270876	7411.0	71.2013493546	0.87412910321	GUBGYTABKSRVRQ-LVIVMJSQSA-N	1.0	WQZGKKKJIJFFOK-GASJEMHNSA-N	direct	637270876	10460.0	91.2240256689	1.0	142.402698709	0.437064551605	2.01	0.836093744292
20315418	637270876	7411.0	71.2013493546	0.87412910321	GUBGYTABKSRVRQ-LVIVMJSQSA-N	1.0	WQZGKKKJIJFFOK-GASJEMHNSA-N	direct	637270876	13745.0	91.2240256689	1.0	142.402698709	0.437064551605	2.01	0.836093744292
20315419	637270876	7411.0	71.2013493546	0.87412910321	GUBGYTABKSRVRQ-LVIVMJSQSA-N	1.0	WQZGKKKJIJFFOK-GASJEMHNSA-N	direct	637270876	339.0	90.5867002359	1.0	142.402698709	0.437064551605	2.01	0.836093744292
20315420	637270876	7411.0	71.2013493546	0.87412910321	GUBGYTABKSRVRQ-LVIVMJSQSA-N	1.0	WQZGKKKJIJFFOK-GASJEMHNSA-N	direct	637270876	3584.0	90.5867002359	1.0	142.402698709	0.437064551605	2.01	0.836093744292
20315421	637270876	7411.0	71.2013493546	0.87412910321	GUBGYTABKSRVRQ-LVIVMJSQSA-N	1.0	WQZGKKKJIJFFOK-GASJEMHNSA-N	direct	637270876	6831.0	90.5867002359	1.0	142.402698709	0.437064551605	2.01	0.836093744292
20315424	637270876	7411.0	71.2013493546	0.87412910321	GUBGYTABKSRVRQ-LVIVMJSQSA-N	1.0	WQZGKKKJIJFFOK-GASJEMHNSA-N	direct	637270876	15001.0	86.9746941347	1.0	142.402698709	0.437064551605	2.01	0.836093744292
20315425	637270876	7411.0	71.2013493546	0.87412910321	GUBGYTABKSRVRQ-LVIVMJSQSA-N	1.0	WQZGKKKJIJFFOK-GASJEMHNSA-N	direct	637270876	4365.0	85.30980392	1.0	142.402698709	0.437064551605	2.01	0.836093744292
20315426	637270876	7411.0	71.2013493546	0.87412910321	GUBGYTABKSRVRQ-LVIVMJSQSA-N	1.0	WQZGKKKJIJFFOK-GASJEMHNSA-N	direct	637270876	4037.0	83.6458915609	1.0	142.402698709	0.437064551605	2.01	0.836093744292
20315593	637270876	396.0	71.2013493546	0.87412910321	GUBGYTABKSRVRQ-LVIVMJSQSA-N	1.0	WQZGKKKJIJFFOK-VFUOTHLCSA-N	direct	637270876	1849.0	93.9507819773	1.0	142.402698709	0.437064551605	2.01	0.836093744292
20315594	637270876	396.0	71.2013493546	0.87412910321	GUBGYTABKSRVRQ-LVIVMJSQSA-N	1.0	WQZGKKKJIJFFOK-VFUOTHLCSA-N	direct	637270876	13591.0	93.2604276555	1.0	142.402698709	0.437064551605	2.01	0.836093744292
20315595	637270876	396.0	71.2013493546	0.87412910321	GUBGYTABKSRVRQ-LVIVMJSQSA-N	1.0	WQZGKKKJIJFFOK-VFUOTHLCSA-N	direct	637270876	15081.0	93.2604276555	1.0	142.402698709	0.437064551605	2.01	0.836093744292
20315596	637270876	396.0	71.2013493546	0.87412910321	GUBGYTABKSRVRQ-LVIVMJSQSA-N	1.0	WQZGKKKJIJFFOK-VFUOTHLCSA-N	direct	637270876	1622.0	91.251811973	1.0	142.402698709	0.437064551605	2.01	0.836093744292
20315597	637270876	396.0	71.2013493546	0.87412910321	GUBGYTABKSRVRQ-LVIVMJSQSA-N	1.0	WQZGKKKJIJFFOK-VFUOTHLCSA-N	direct	637270876	10460.0	91.2240256689	1.0	142.402698709	0.437064551605	2.01	0.836093744292
20315598	637270876	396.0	71.2013493546	0.87412910321	GUBGYTABKSRVRQ-LVIVMJSQSA-N	1.0	WQZGKKKJIJFFOK-VFUOTHLCSA-N	direct	637270876	13745.0	91.2240256689	1.0	142.402698709	0.437064551605	2.01	0.836093744292
20315599	637270876	396.0	71.2013493546	0.87412910321	GUBGYTABKSRVRQ-LVIVMJSQSA-N	1.0	WQZGKKKJIJFFOK-VFUOTHLCSA-N	direct	637270876	339.0	90.5867002359	1.0	142.402698709	0.437064551605	2.01	0.836093744292
20315600	637270876	396.0	71.2013493546	0.87412910321	GUBGYTABKSRVRQ-LVIVMJSQSA-N	1.0	WQZGKKKJIJFFOK-VFUOTHLCSA-N	direct	637270876	3584.0	90.5867002359	1.0	142.402698709	0.437064551605	2.01	0.836093744292
20315601	637270876	396.0	71.2013493546	0.87412910321	GUBGYTABKSRVRQ-LVIVMJSQSA-N	1.0	WQZGKKKJIJFFOK-VFUOTHLCSA-N	direct	637270876	6831.0	90.5867002359	1.0	142.402698709	0.437064551605	2.01	0.836093744292
20315604	637270876	396.0	71.2013493546	0.87412910321	GUBGYTABKSRVRQ-LVIVMJSQSA-N	1.0	WQZGKKKJIJFFOK-VFUOTHLCSA-N	direct	637270876	15001.0	86.9746941347	1.0	142.402698709	0.437064551605	2.01	0.836093744292
20315605	637270876	396.0	71.2013493546	0.87412910321	GUBGYTABKSRVRQ-LVIVMJSQSA-N	1.0	WQZGKKKJIJFFOK-VFUOTHLCSA-N	direct	637270876	4365.0	85.30980392	1.0	142.402698709	0.437064551605	2.01	0.836093744292
20315606	637270876	396.0	71.2013493546	0.87412910321	GUBGYTABKSRVRQ-LVIVMJSQSA-N	1.0	WQZGKKKJIJFFOK-VFUOTHLCSA-N	direct	637270876	4037.0	83.6458915609	1.0	142.402698709	0.437064551605	2.01	0.836093744292
51991819	637270288	15980.0	42.3788237182	0.87412910321	GUBGYTABKSRVRQ-LVIVMJSQSA-N	1.0	WQZGKKKJIJFFOK-GASJEMHNSA-N	direct	637270288	15980.0	35.5543957967	2.0	71.1087915935	0.437064551605	2.01	0.83582189299
7520329	637266903	14875.0	71.0520763802	0.87412910321	GUBGYTABKSRVRQ-LVIVMJSQSA-N	1.0	WQZGKKKJIJFFOK-GASJEMHNSA-N	direct	637266903	5031.0	85.8996294549	1.0	142.10415276	0.437064551605	2.01	0.83565518364
7520331	637266903	14875.0	71.0520763802	0.87412910321	GUBGYTABKSRVRQ-LVIVMJSQSA-N	1.0	WQZGKKKJIJFFOK-GASJEMHNSA-N	direct	637266903	12891.0	73.189767482	1.0	142.10415276	0.437064551605	2.01	0.83565518364
15507755	637267041	10107.0	74.2395775166	0.833444503492	GUBGYTABKSRVRQ-LVIVMJSQSA-N	1.0	WQZGKKKJIJFFOK-GASJEMHNSA-N	direct	637267041	13591.0	98.8124792792	1.0	148.479155033	0.416722251746	2.01	0.834866563113
15507756	637267041	10107.0	74.2395775166	0.833444503492	GUBGYTABKSRVRQ-LVIVMJSQSA-N	1.0	WQZGKKKJIJFFOK-GASJEMHNSA-N	direct	637267041	15081.0	98.8124792792	1.0	148.479155033	0.416722251746	2.01	0.834866563113
15507757	637267041	10107.0	74.2395775166	0.833444503492	GUBGYTABKSRVRQ-LVIVMJSQSA-N	1.0	WQZGKKKJIJFFOK-GASJEMHNSA-N	direct	637267041	5031.0	96.9625735021	1.0	148.479155033	0.416722251746	2.01	0.834866563113
15507758	637267041	10107.0	74.2395775166	0.833444503492	GUBGYTABKSRVRQ-LVIVMJSQSA-N	1.0	WQZGKKKJIJFFOK-GASJEMHNSA-N	direct	637267041	339.0	96.2781893848	1.0	148.479155033	0.416722251746	2.01	0.834866563113
15507759	637267041	10107.0	74.2395775166	0.833444503492	GUBGYTABKSRVRQ-LVIVMJSQSA-N	1.0	WQZGKKKJIJFFOK-GASJEMHNSA-N	direct	637267041	3584.0	96.2781893848	1.0	148.479155033	0.416722251746	2.01	0.834866563113
15507760	637267041	10107.0	74.2395775166	0.833444503492	GUBGYTABKSRVRQ-LVIVMJSQSA-N	1.0	WQZGKKKJIJFFOK-GASJEMHNSA-N	direct	637267041	6831.0	96.2781893848	1.0	148.479155033	0.416722251746	2.01	0.834866563113
15507761	637267041	10107.0	74.2395775166	0.833444503492	GUBGYTABKSRVRQ-LVIVMJSQSA-N	1.0	WQZGKKKJIJFFOK-GASJEMHNSA-N	direct	637267041	4267.0	95.9065783148	1.0	148.479155033	0.416722251746	2.01	0.834866563113
15507764	637267041	10107.0	74.2395775166	0.833444503492	GUBGYTABKSRVRQ-LVIVMJSQSA-N	1.0	WQZGKKKJIJFFOK-GASJEMHNSA-N	direct	637267041	15001.0	95.6307841426	1.0	148.479155033	0.416722251746	2.01	0.834866563113
15507765	637267041	10107.0	74.2395775166	0.833444503492	GUBGYTABKSRVRQ-LVIVMJSQSA-N	1.0	WQZGKKKJIJFFOK-GASJEMHNSA-N	direct	637267041	1622.0	92.9430951487	1.0	148.479155033	0.416722251746	2.01	0.834866563113
15507766	637267041	10107.0	74.2395775166	0.833444503492	GUBGYTABKSRVRQ-LVIVMJSQSA-N	1.0	WQZGKKKJIJFFOK-GASJEMHNSA-N	direct	637267041	4005.0	91.288192771	1.0	148.479155033	0.416722251746	2.01	0.834866563113
15507767	637267041	10107.0	74.2395775166	0.833444503492	GUBGYTABKSRVRQ-LVIVMJSQSA-N	1.0	WQZGKKKJIJFFOK-GASJEMHNSA-N	direct	637267041	11881.0	91.288192771	1.0	148.479155033	0.416722251746	2.01	0.834866563113
15507768	637267041	10107.0	74.2395775166	0.833444503492	GUBGYTABKSRVRQ-LVIVMJSQSA-N	1.0	WQZGKKKJIJFFOK-GASJEMHNSA-N	direct	637267041	13196.0	91.288192771	1.0	148.479155033	0.416722251746	2.01	0.834866563113
15507769	637267041	10107.0	74.2395775166	0.833444503492	GUBGYTABKSRVRQ-LVIVMJSQSA-N	1.0	WQZGKKKJIJFFOK-GASJEMHNSA-N	direct	637267041	1849.0	90.9244530386	1.0	148.479155033	0.416722251746	2.01	0.834866563113
19521942	637266769	7411.0	74.1824346304	0.833444503492	GUBGYTABKSRVRQ-LVIVMJSQSA-N	1.0	WQZGKKKJIJFFOK-GASJEMHNSA-N	direct	637266769	13591.0	87.9871627753	1.0	148.364869261	0.416722251746	2.01	0.834705865602
19521943	637266769	7411.0	74.1824346304	0.833444503492	GUBGYTABKSRVRQ-LVIVMJSQSA-N	1.0	WQZGKKKJIJFFOK-GASJEMHNSA-N	direct	637266769	15081.0	87.9871627753	1.0	148.364869261	0.416722251746	2.01	0.834705865602
19521944	637266769	7411.0	74.1824346304	0.833444503492	GUBGYTABKSRVRQ-LVIVMJSQSA-N	1.0	WQZGKKKJIJFFOK-GASJEMHNSA-N	direct	637266769	339.0	82.9065783148	1.0	148.364869261	0.416722251746	2.01	0.834705865602
19521945	637266769	7411.0	74.1824346304	0.833444503492	GUBGYTABKSRVRQ-LVIVMJSQSA-N	1.0	WQZGKKKJIJFFOK-GASJEMHNSA-N	direct	637266769	3584.0	82.9065783148	1.0	148.364869261	0.416722251746	2.01	0.834705865602
19521946	637266769	7411.0	74.1824346304	0.833444503492	GUBGYTABKSRVRQ-LVIVMJSQSA-N	1.0	WQZGKKKJIJFFOK-GASJEMHNSA-N	direct	637266769	15001.0	82.9065783148	1.0	148.364869261	0.416722251746	2.01	0.834705865602
19521947	637266769	7411.0	74.1824346304	0.833444503492	GUBGYTABKSRVRQ-LVIVMJSQSA-N	1.0	WQZGKKKJIJFFOK-GASJEMHNSA-N	direct	637266769	10460.0	82.735182177	1.0	148.364869261	0.416722251746	2.01	0.834705865602
19521948	637266769	7411.0	74.1824346304	0.833444503492	GUBGYTABKSRVRQ-LVIVMJSQSA-N	1.0	WQZGKKKJIJFFOK-GASJEMHNSA-N	direct	637266769	13745.0	82.735182177	1.0	148.364869261	0.416722251746	2.01	0.834705865602
19521949	637266769	7411.0	74.1824346304	0.833444503492	GUBGYTABKSRVRQ-LVIVMJSQSA-N	1.0	WQZGKKKJIJFFOK-GASJEMHNSA-N	direct	637266769	1622.0	79.9913998282	1.0	148.364869261	0.416722251746	2.01	0.834705865602
19521950	637266769	7411.0	74.1824346304	0.833444503492	GUBGYTABKSRVRQ-LVIVMJSQSA-N	1.0	WQZGKKKJIJFFOK-GASJEMHNSA-N	direct	637266769	10861.0	79.8696662315	1.0	148.364869261	0.416722251746	2.01	0.834705865602
19521951	637266769	7411.0	74.1824346304	0.833444503492	GUBGYTABKSRVRQ-LVIVMJSQSA-N	1.0	WQZGKKKJIJFFOK-GASJEMHNSA-N	direct	637266769	11071.0	79.8696662315	1.0	148.364869261	0.416722251746	2.01	0.834705865602
19521952	637266769	7411.0	74.1824346304	0.833444503492	GUBGYTABKSRVRQ-LVIVMJSQSA-N	1.0	WQZGKKKJIJFFOK-GASJEMHNSA-N	direct	637266769	4005.0	79.5142785735	1.0	148.364869261	0.416722251746	2.01	0.834705865602
19521953	637266769	7411.0	74.1824346304	0.833444503492	GUBGYTABKSRVRQ-LVIVMJSQSA-N	1.0	WQZGKKKJIJFFOK-GASJEMHNSA-N	direct	637266769	11881.0	79.5142785735	1.0	148.364869261	0.416722251746	2.01	0.834705865602
19521954	637266769	7411.0	74.1824346304	0.833444503492	GUBGYTABKSRVRQ-LVIVMJSQSA-N	1.0	WQZGKKKJIJFFOK-GASJEMHNSA-N	direct	637266769	13196.0	79.5142785735	1.0	148.364869261	0.416722251746	2.01	0.834705865602
19521955	637266769	7411.0	74.1824346304	0.833444503492	GUBGYTABKSRVRQ-LVIVMJSQSA-N	1.0	WQZGKKKJIJFFOK-GASJEMHNSA-N	direct	637266769	4267.0	78.6925039621	1.0	148.364869261	0.416722251746	2.01	0.834705865602
19521956	637266769	7411.0	74.1824346304	0.833444503492	GUBGYTABKSRVRQ-LVIVMJSQSA-N	1.0	WQZGKKKJIJFFOK-GASJEMHNSA-N	direct	637266769	1849.0	78.2118316289	1.0	148.364869261	0.416722251746	2.01	0.834705865602
19522137	637266769	396.0	74.1824346304	0.833444503492	GUBGYTABKSRVRQ-LVIVMJSQSA-N	1.0	WQZGKKKJIJFFOK-VFUOTHLCSA-N	direct	637266769	13591.0	87.9871627753	1.0	148.364869261	0.416722251746	2.01	0.834705865602
19522138	637266769	396.0	74.1824346304	0.833444503492	GUBGYTABKSRVRQ-LVIVMJSQSA-N	1.0	WQZGKKKJIJFFOK-VFUOTHLCSA-N	direct	637266769	15081.0	87.9871627753	1.0	148.364869261	0.416722251746	2.01	0.834705865602
19522139	637266769	396.0	74.1824346304	0.833444503492	GUBGYTABKSRVRQ-LVIVMJSQSA-N	1.0	WQZGKKKJIJFFOK-VFUOTHLCSA-N	direct	637266769	339.0	82.9065783148	1.0	148.364869261	0.416722251746	2.01	0.834705865602
19522140	637266769	396.0	74.1824346304	0.833444503492	GUBGYTABKSRVRQ-LVIVMJSQSA-N	1.0	WQZGKKKJIJFFOK-VFUOTHLCSA-N	direct	637266769	3584.0	82.9065783148	1.0	148.364869261	0.416722251746	2.01	0.834705865602
19522141	637266769	396.0	74.1824346304	0.833444503492	GUBGYTABKSRVRQ-LVIVMJSQSA-N	1.0	WQZGKKKJIJFFOK-VFUOTHLCSA-N	direct	637266769	15001.0	82.9065783148	1.0	148.364869261	0.416722251746	2.01	0.834705865602
19522142	637266769	396.0	74.1824346304	0.833444503492	GUBGYTABKSRVRQ-LVIVMJSQSA-N	1.0	WQZGKKKJIJFFOK-VFUOTHLCSA-N	direct	637266769	10460.0	82.735182177	1.0	148.364869261	0.416722251746	2.01	0.834705865602
19522143	637266769	396.0	74.1824346304	0.833444503492	GUBGYTABKSRVRQ-LVIVMJSQSA-N	1.0	WQZGKKKJIJFFOK-VFUOTHLCSA-N	direct	637266769	13745.0	82.735182177	1.0	148.364869261	0.416722251746	2.01	0.834705865602
19522144	637266769	396.0	74.1824346304	0.833444503492	GUBGYTABKSRVRQ-LVIVMJSQSA-N	1.0	WQZGKKKJIJFFOK-VFUOTHLCSA-N	direct	637266769	1622.0	79.9913998282	1.0	148.364869261	0.416722251746	2.01	0.834705865602
19522145	637266769	396.0	74.1824346304	0.833444503492	GUBGYTABKSRVRQ-LVIVMJSQSA-N	1.0	WQZGKKKJIJFFOK-VFUOTHLCSA-N	direct	637266769	10861.0	79.8696662315	1.0	148.364869261	0.416722251746	2.01	0.834705865602
19522146	637266769	396.0	74.1824346304	0.833444503492	GUBGYTABKSRVRQ-LVIVMJSQSA-N	1.0	WQZGKKKJIJFFOK-VFUOTHLCSA-N	direct	637266769	11071.0	79.8696662315	1.0	148.364869261	0.416722251746	2.01	0.834705865602
19522147	637266769	396.0	74.1824346304	0.833444503492	GUBGYTABKSRVRQ-LVIVMJSQSA-N	1.0	WQZGKKKJIJFFOK-VFUOTHLCSA-N	direct	637266769	4005.0	79.5142785735	1.0	148.364869261	0.416722251746	2.01	0.834705865602
19522148	637266769	396.0	74.1824346304	0.833444503492	GUBGYTABKSRVRQ-LVIVMJSQSA-N	1.0	WQZGKKKJIJFFOK-VFUOTHLCSA-N	direct	637266769	11881.0	79.5142785735	1.0	148.364869261	0.416722251746	2.01	0.834705865602
19522149	637266769	396.0	74.1824346304	0.833444503492	GUBGYTABKSRVRQ-LVIVMJSQSA-N	1.0	WQZGKKKJIJFFOK-VFUOTHLCSA-N	direct	637266769	13196.0	79.5142785735	1.0	148.364869261	0.416722251746	2.01	0.834705865602
19522150	637266769	396.0	74.1824346304	0.833444503492	GUBGYTABKSRVRQ-LVIVMJSQSA-N	1.0	WQZGKKKJIJFFOK-VFUOTHLCSA-N	direct	637266769	4267.0	78.6925039621	1.0	148.364869261	0.416722251746	2.01	0.834705865602
19522151	637266769	396.0	74.1824346304	0.833444503492	GUBGYTABKSRVRQ-LVIVMJSQSA-N	1.0	WQZGKKKJIJFFOK-VFUOTHLCSA-N	direct	637266769	1849.0	78.2118316289	1.0	148.364869261	0.416722251746	2.01	0.834705865602
50558352	637271761	7135.0	70.8356471442	0.87412910321	GUBGYTABKSRVRQ-LVIVMJSQSA-N	1.0	WQZGKKKJIJFFOK-GASJEMHNSA-N	direct	637271761	8940.0	70.6989700043	1.0	141.397940009	0.437064551605	2.01	0.834615007548
50558427	637271761	8940.0	70.8356471442	0.87412910321	GUBGYTABKSRVRQ-LVIVMJSQSA-N	1.0	WQZGKKKJIJFFOK-PQMKYFCFSA-N	direct	637271761	7135.0	70.6989700043	1.0	141.397940009	0.437064551605	2.01	0.834615007548
20314681	637270876	1849.0	69.7189666328	0.88620586045	GUBGYTABKSRVRQ-LVIVMJSQSA-N	1.0	WQZGKKKJIJFFOK-VFUOTHLCSA-N	direct	637270876	1622.0	91.251811973	1.0	139.437933266	0.443102930225	2.01	0.834565471753
20314682	637270876	1849.0	69.7189666328	0.88620586045	GUBGYTABKSRVRQ-LVIVMJSQSA-N	1.0	WQZGKKKJIJFFOK-VFUOTHLCSA-N	direct	637270876	10460.0	91.2240256689	1.0	139.437933266	0.443102930225	2.01	0.834565471753
20314683	637270876	1849.0	69.7189666328	0.88620586045	GUBGYTABKSRVRQ-LVIVMJSQSA-N	1.0	WQZGKKKJIJFFOK-VFUOTHLCSA-N	direct	637270876	13745.0	91.2240256689	1.0	139.437933266	0.443102930225	2.01	0.834565471753
20314684	637270876	1849.0	69.7189666328	0.88620586045	GUBGYTABKSRVRQ-LVIVMJSQSA-N	1.0	WQZGKKKJIJFFOK-VFUOTHLCSA-N	direct	637270876	339.0	90.5867002359	1.0	139.437933266	0.443102930225	2.01	0.834565471753
20314685	637270876	1849.0	69.7189666328	0.88620586045	GUBGYTABKSRVRQ-LVIVMJSQSA-N	1.0	WQZGKKKJIJFFOK-VFUOTHLCSA-N	direct	637270876	3584.0	90.5867002359	1.0	139.437933266	0.443102930225	2.01	0.834565471753
20314686	637270876	1849.0	69.7189666328	0.88620586045	GUBGYTABKSRVRQ-LVIVMJSQSA-N	1.0	WQZGKKKJIJFFOK-VFUOTHLCSA-N	direct	637270876	6831.0	90.5867002359	1.0	139.437933266	0.443102930225	2.01	0.834565471753
20314689	637270876	1849.0	69.7189666328	0.88620586045	GUBGYTABKSRVRQ-LVIVMJSQSA-N	1.0	WQZGKKKJIJFFOK-VFUOTHLCSA-N	direct	637270876	15001.0	86.9746941347	1.0	139.437933266	0.443102930225	2.01	0.834565471753
20314690	637270876	1849.0	69.7189666328	0.88620586045	GUBGYTABKSRVRQ-LVIVMJSQSA-N	1.0	WQZGKKKJIJFFOK-VFUOTHLCSA-N	direct	637270876	4365.0	85.30980392	1.0	139.437933266	0.443102930225	2.01	0.834565471753
20314691	637270876	1849.0	69.7189666328	0.88620586045	GUBGYTABKSRVRQ-LVIVMJSQSA-N	1.0	WQZGKKKJIJFFOK-VFUOTHLCSA-N	direct	637270876	4037.0	83.6458915609	1.0	139.437933266	0.443102930225	2.01	0.834565471753
18039583	637271826	10163.0	70.3242216583	0.87412910321	GUBGYTABKSRVRQ-LVIVMJSQSA-N	1.0	WQZGKKKJIJFFOK-GASJEMHNSA-N	direct	637271826	339.0	93.1706962272	1.0	140.648443317	0.437064551605	2.01	0.833506808139
18039584	637271826	10163.0	70.3242216583	0.87412910321	GUBGYTABKSRVRQ-LVIVMJSQSA-N	1.0	WQZGKKKJIJFFOK-GASJEMHNSA-N	direct	637271826	3584.0	93.1706962272	1.0	140.648443317	0.437064551605	2.01	0.833506808139
18039585	637271826	10163.0	70.3242216583	0.87412910321	GUBGYTABKSRVRQ-LVIVMJSQSA-N	1.0	WQZGKKKJIJFFOK-GASJEMHNSA-N	direct	637271826	6831.0	93.1706962272	1.0	140.648443317	0.437064551605	2.01	0.833506808139
18039586	637271826	10163.0	70.3242216583	0.87412910321	GUBGYTABKSRVRQ-LVIVMJSQSA-N	1.0	WQZGKKKJIJFFOK-GASJEMHNSA-N	direct	637271826	1622.0	92.4828041021	1.0	140.648443317	0.437064551605	2.01	0.833506808139
18039589	637271826	10163.0	70.3242216583	0.87412910321	GUBGYTABKSRVRQ-LVIVMJSQSA-N	1.0	WQZGKKKJIJFFOK-GASJEMHNSA-N	direct	637271826	15001.0	92.1040252676	1.0	140.648443317	0.437064551605	2.01	0.833506808139
18039590	637271826	10163.0	70.3242216583	0.87412910321	GUBGYTABKSRVRQ-LVIVMJSQSA-N	1.0	WQZGKKKJIJFFOK-GASJEMHNSA-N	direct	637271826	1383.0	91.2790142558	1.0	140.648443317	0.437064551605	2.01	0.833506808139
18039591	637271826	10163.0	70.3242216583	0.87412910321	GUBGYTABKSRVRQ-LVIVMJSQSA-N	1.0	WQZGKKKJIJFFOK-GASJEMHNSA-N	direct	637271826	4366.0	91.2790142558	1.0	140.648443317	0.437064551605	2.01	0.833506808139
19521897	637266769	5031.0	73.7099653886	0.833444503492	GUBGYTABKSRVRQ-LVIVMJSQSA-N	1.0	WQZGKKKJIJFFOK-GASJEMHNSA-N	direct	637266769	13591.0	87.9871627753	1.0	147.419930777	0.416722251746	2.01	0.833373615329
19521898	637266769	5031.0	73.7099653886	0.833444503492	GUBGYTABKSRVRQ-LVIVMJSQSA-N	1.0	WQZGKKKJIJFFOK-GASJEMHNSA-N	direct	637266769	15081.0	87.9871627753	1.0	147.419930777	0.416722251746	2.01	0.833373615329
19521899	637266769	5031.0	73.7099653886	0.833444503492	GUBGYTABKSRVRQ-LVIVMJSQSA-N	1.0	WQZGKKKJIJFFOK-GASJEMHNSA-N	direct	637266769	339.0	82.9065783148	1.0	147.419930777	0.416722251746	2.01	0.833373615329
19521900	637266769	5031.0	73.7099653886	0.833444503492	GUBGYTABKSRVRQ-LVIVMJSQSA-N	1.0	WQZGKKKJIJFFOK-GASJEMHNSA-N	direct	637266769	3584.0	82.9065783148	1.0	147.419930777	0.416722251746	2.01	0.833373615329
19521901	637266769	5031.0	73.7099653886	0.833444503492	GUBGYTABKSRVRQ-LVIVMJSQSA-N	1.0	WQZGKKKJIJFFOK-GASJEMHNSA-N	direct	637266769	15001.0	82.9065783148	1.0	147.419930777	0.416722251746	2.01	0.833373615329
19521902	637266769	5031.0	73.7099653886	0.833444503492	GUBGYTABKSRVRQ-LVIVMJSQSA-N	1.0	WQZGKKKJIJFFOK-GASJEMHNSA-N	direct	637266769	10460.0	82.735182177	1.0	147.419930777	0.416722251746	2.01	0.833373615329
19521903	637266769	5031.0	73.7099653886	0.833444503492	GUBGYTABKSRVRQ-LVIVMJSQSA-N	1.0	WQZGKKKJIJFFOK-GASJEMHNSA-N	direct	637266769	13745.0	82.735182177	1.0	147.419930777	0.416722251746	2.01	0.833373615329
19521904	637266769	5031.0	73.7099653886	0.833444503492	GUBGYTABKSRVRQ-LVIVMJSQSA-N	1.0	WQZGKKKJIJFFOK-GASJEMHNSA-N	direct	637266769	1622.0	79.9913998282	1.0	147.419930777	0.416722251746	2.01	0.833373615329
19521905	637266769	5031.0	73.7099653886	0.833444503492	GUBGYTABKSRVRQ-LVIVMJSQSA-N	1.0	WQZGKKKJIJFFOK-GASJEMHNSA-N	direct	637266769	10861.0	79.8696662315	1.0	147.419930777	0.416722251746	2.01	0.833373615329
19521906	637266769	5031.0	73.7099653886	0.833444503492	GUBGYTABKSRVRQ-LVIVMJSQSA-N	1.0	WQZGKKKJIJFFOK-GASJEMHNSA-N	direct	637266769	11071.0	79.8696662315	1.0	147.419930777	0.416722251746	2.01	0.833373615329
19521907	637266769	5031.0	73.7099653886	0.833444503492	GUBGYTABKSRVRQ-LVIVMJSQSA-N	1.0	WQZGKKKJIJFFOK-GASJEMHNSA-N	direct	637266769	4005.0	79.5142785735	1.0	147.419930777	0.416722251746	2.01	0.833373615329
19521908	637266769	5031.0	73.7099653886	0.833444503492	GUBGYTABKSRVRQ-LVIVMJSQSA-N	1.0	WQZGKKKJIJFFOK-GASJEMHNSA-N	direct	637266769	11881.0	79.5142785735	1.0	147.419930777	0.416722251746	2.01	0.833373615329
19521909	637266769	5031.0	73.7099653886	0.833444503492	GUBGYTABKSRVRQ-LVIVMJSQSA-N	1.0	WQZGKKKJIJFFOK-GASJEMHNSA-N	direct	637266769	13196.0	79.5142785735	1.0	147.419930777	0.416722251746	2.01	0.833373615329
19521910	637266769	5031.0	73.7099653886	0.833444503492	GUBGYTABKSRVRQ-LVIVMJSQSA-N	1.0	WQZGKKKJIJFFOK-GASJEMHNSA-N	direct	637266769	4267.0	78.6925039621	1.0	147.419930777	0.416722251746	2.01	0.833373615329
19521911	637266769	5031.0	73.7099653886	0.833444503492	GUBGYTABKSRVRQ-LVIVMJSQSA-N	1.0	WQZGKKKJIJFFOK-GASJEMHNSA-N	direct	637266769	1849.0	78.2118316289	1.0	147.419930777	0.416722251746	2.01	0.833373615329
2742738	637266893	2964.0	35.7544873322	0.88620586045	GUBGYTABKSRVRQ-LVIVMJSQSA-N	1.0	WQZGKKKJIJFFOK-GASJEMHNSA-N	direct	637266893	2964.0	34.5142785735	2.0	69.028557147	0.443102930225	2.01	0.832491631241
7520227	637266903	5031.0	83.0362121727	0.833444503492	GUBGYTABKSRVRQ-LVIVMJSQSA-N	1.0	WQZGKKKJIJFFOK-GASJEMHNSA-N	direct	637266903	12891.0	73.189767482	1.0	146.379534964	0.416722251746	2.01	0.831899353106
7520228	637266903	5031.0	83.0362121727	0.833444503492	GUBGYTABKSRVRQ-LVIVMJSQSA-N	1.0	WQZGKKKJIJFFOK-GASJEMHNSA-N	direct	637266903	14875.0	73.189767482	1.0	146.379534964	0.416722251746	2.01	0.831899353106
15507661	637267041	7411.0	73.1791420106	0.833444503492	GUBGYTABKSRVRQ-LVIVMJSQSA-N	1.0	WQZGKKKJIJFFOK-GASJEMHNSA-N	direct	637267041	5031.0	96.9625735021	1.0	146.358284021	0.416722251746	2.01	0.831869158298
15507662	637267041	7411.0	73.1791420106	0.833444503492	GUBGYTABKSRVRQ-LVIVMJSQSA-N	1.0	WQZGKKKJIJFFOK-GASJEMHNSA-N	direct	637267041	339.0	96.2781893848	1.0	146.358284021	0.416722251746	2.01	0.831869158298
15507663	637267041	7411.0	73.1791420106	0.833444503492	GUBGYTABKSRVRQ-LVIVMJSQSA-N	1.0	WQZGKKKJIJFFOK-GASJEMHNSA-N	direct	637267041	3584.0	96.2781893848	1.0	146.358284021	0.416722251746	2.01	0.831869158298
15507664	637267041	7411.0	73.1791420106	0.833444503492	GUBGYTABKSRVRQ-LVIVMJSQSA-N	1.0	WQZGKKKJIJFFOK-GASJEMHNSA-N	direct	637267041	6831.0	96.2781893848	1.0	146.358284021	0.416722251746	2.01	0.831869158298
15507665	637267041	7411.0	73.1791420106	0.833444503492	GUBGYTABKSRVRQ-LVIVMJSQSA-N	1.0	WQZGKKKJIJFFOK-GASJEMHNSA-N	direct	637267041	4267.0	95.9065783148	1.0	146.358284021	0.416722251746	2.01	0.831869158298
15507668	637267041	7411.0	73.1791420106	0.833444503492	GUBGYTABKSRVRQ-LVIVMJSQSA-N	1.0	WQZGKKKJIJFFOK-GASJEMHNSA-N	direct	637267041	15001.0	95.6307841426	1.0	146.358284021	0.416722251746	2.01	0.831869158298
15507669	637267041	7411.0	73.1791420106	0.833444503492	GUBGYTABKSRVRQ-LVIVMJSQSA-N	1.0	WQZGKKKJIJFFOK-GASJEMHNSA-N	direct	637267041	1622.0	92.9430951487	1.0	146.358284021	0.416722251746	2.01	0.831869158298
15507670	637267041	7411.0	73.1791420106	0.833444503492	GUBGYTABKSRVRQ-LVIVMJSQSA-N	1.0	WQZGKKKJIJFFOK-GASJEMHNSA-N	direct	637267041	4005.0	91.288192771	1.0	146.358284021	0.416722251746	2.01	0.831869158298
15507671	637267041	7411.0	73.1791420106	0.833444503492	GUBGYTABKSRVRQ-LVIVMJSQSA-N	1.0	WQZGKKKJIJFFOK-GASJEMHNSA-N	direct	637267041	11881.0	91.288192771	1.0	146.358284021	0.416722251746	2.01	0.831869158298
15507672	637267041	7411.0	73.1791420106	0.833444503492	GUBGYTABKSRVRQ-LVIVMJSQSA-N	1.0	WQZGKKKJIJFFOK-GASJEMHNSA-N	direct	637267041	13196.0	91.288192771	1.0	146.358284021	0.416722251746	2.01	0.831869158298
15507673	637267041	7411.0	73.1791420106	0.833444503492	GUBGYTABKSRVRQ-LVIVMJSQSA-N	1.0	WQZGKKKJIJFFOK-GASJEMHNSA-N	direct	637267041	1849.0	90.9244530386	1.0	146.358284021	0.416722251746	2.01	0.831869158298
15507981	637267041	396.0	73.1791420106	0.833444503492	GUBGYTABKSRVRQ-LVIVMJSQSA-N	1.0	WQZGKKKJIJFFOK-VFUOTHLCSA-N	direct	637267041	5031.0	96.9625735021	1.0	146.358284021	0.416722251746	2.01	0.831869158298
15507982	637267041	396.0	73.1791420106	0.833444503492	GUBGYTABKSRVRQ-LVIVMJSQSA-N	1.0	WQZGKKKJIJFFOK-VFUOTHLCSA-N	direct	637267041	339.0	96.2781893848	1.0	146.358284021	0.416722251746	2.01	0.831869158298
15507983	637267041	396.0	73.1791420106	0.833444503492	GUBGYTABKSRVRQ-LVIVMJSQSA-N	1.0	WQZGKKKJIJFFOK-VFUOTHLCSA-N	direct	637267041	3584.0	96.2781893848	1.0	146.358284021	0.416722251746	2.01	0.831869158298
15507984	637267041	396.0	73.1791420106	0.833444503492	GUBGYTABKSRVRQ-LVIVMJSQSA-N	1.0	WQZGKKKJIJFFOK-VFUOTHLCSA-N	direct	637267041	6831.0	96.2781893848	1.0	146.358284021	0.416722251746	2.01	0.831869158298
15507985	637267041	396.0	73.1791420106	0.833444503492	GUBGYTABKSRVRQ-LVIVMJSQSA-N	1.0	WQZGKKKJIJFFOK-VFUOTHLCSA-N	direct	637267041	4267.0	95.9065783148	1.0	146.358284021	0.416722251746	2.01	0.831869158298
15507988	637267041	396.0	73.1791420106	0.833444503492	GUBGYTABKSRVRQ-LVIVMJSQSA-N	1.0	WQZGKKKJIJFFOK-VFUOTHLCSA-N	direct	637267041	15001.0	95.6307841426	1.0	146.358284021	0.416722251746	2.01	0.831869158298
15507989	637267041	396.0	73.1791420106	0.833444503492	GUBGYTABKSRVRQ-LVIVMJSQSA-N	1.0	WQZGKKKJIJFFOK-VFUOTHLCSA-N	direct	637267041	1622.0	92.9430951487	1.0	146.358284021	0.416722251746	2.01	0.831869158298
15507990	637267041	396.0	73.1791420106	0.833444503492	GUBGYTABKSRVRQ-LVIVMJSQSA-N	1.0	WQZGKKKJIJFFOK-VFUOTHLCSA-N	direct	637267041	4005.0	91.288192771	1.0	146.358284021	0.416722251746	2.01	0.831869158298
15507991	637267041	396.0	73.1791420106	0.833444503492	GUBGYTABKSRVRQ-LVIVMJSQSA-N	1.0	WQZGKKKJIJFFOK-VFUOTHLCSA-N	direct	637267041	11881.0	91.288192771	1.0	146.358284021	0.416722251746	2.01	0.831869158298
15507992	637267041	396.0	73.1791420106	0.833444503492	GUBGYTABKSRVRQ-LVIVMJSQSA-N	1.0	WQZGKKKJIJFFOK-VFUOTHLCSA-N	direct	637267041	13196.0	91.288192771	1.0	146.358284021	0.416722251746	2.01	0.831869158298
15507993	637267041	396.0	73.1791420106	0.833444503492	GUBGYTABKSRVRQ-LVIVMJSQSA-N	1.0	WQZGKKKJIJFFOK-VFUOTHLCSA-N	direct	637267041	1849.0	90.9244530386	1.0	146.358284021	0.416722251746	2.01	0.831869158298
20315641	637270876	1849.0	69.7189666328	0.87412910321	GUBGYTABKSRVRQ-LVIVMJSQSA-N	1.0	WQZGKKKJIJFFOK-VFUOTHLCSA-N	direct	637270876	1622.0	91.251811973	1.0	139.437933266	0.437064551605	2.01	0.831707568088
20315642	637270876	1849.0	69.7189666328	0.87412910321	GUBGYTABKSRVRQ-LVIVMJSQSA-N	1.0	WQZGKKKJIJFFOK-VFUOTHLCSA-N	direct	637270876	10460.0	91.2240256689	1.0	139.437933266	0.437064551605	2.01	0.831707568088
20315643	637270876	1849.0	69.7189666328	0.87412910321	GUBGYTABKSRVRQ-LVIVMJSQSA-N	1.0	WQZGKKKJIJFFOK-VFUOTHLCSA-N	direct	637270876	13745.0	91.2240256689	1.0	139.437933266	0.437064551605	2.01	0.831707568088
20315644	637270876	1849.0	69.7189666328	0.87412910321	GUBGYTABKSRVRQ-LVIVMJSQSA-N	1.0	WQZGKKKJIJFFOK-VFUOTHLCSA-N	direct	637270876	339.0	90.5867002359	1.0	139.437933266	0.437064551605	2.01	0.831707568088
20315645	637270876	1849.0	69.7189666328	0.87412910321	GUBGYTABKSRVRQ-LVIVMJSQSA-N	1.0	WQZGKKKJIJFFOK-VFUOTHLCSA-N	direct	637270876	3584.0	90.5867002359	1.0	139.437933266	0.437064551605	2.01	0.831707568088
20315646	637270876	1849.0	69.7189666328	0.87412910321	GUBGYTABKSRVRQ-LVIVMJSQSA-N	1.0	WQZGKKKJIJFFOK-VFUOTHLCSA-N	direct	637270876	6831.0	90.5867002359	1.0	139.437933266	0.437064551605	2.01	0.831707568088
20315649	637270876	1849.0	69.7189666328	0.87412910321	GUBGYTABKSRVRQ-LVIVMJSQSA-N	1.0	WQZGKKKJIJFFOK-VFUOTHLCSA-N	direct	637270876	15001.0	86.9746941347	1.0	139.437933266	0.437064551605	2.01	0.831707568088
20315650	637270876	1849.0	69.7189666328	0.87412910321	GUBGYTABKSRVRQ-LVIVMJSQSA-N	1.0	WQZGKKKJIJFFOK-VFUOTHLCSA-N	direct	637270876	4365.0	85.30980392	1.0	139.437933266	0.437064551605	2.01	0.831707568088
20315651	637270876	1849.0	69.7189666328	0.87412910321	GUBGYTABKSRVRQ-LVIVMJSQSA-N	1.0	WQZGKKKJIJFFOK-VFUOTHLCSA-N	direct	637270876	4037.0	83.6458915609	1.0	139.437933266	0.437064551605	2.01	0.831707568088
45995881	637268033	6123.0	72.7281583935	0.833444503492	GUBGYTABKSRVRQ-LVIVMJSQSA-N	1.0	WQZGKKKJIJFFOK-GASJEMHNSA-N	direct	637268033	13330.0	79.2291479884	1.0	145.456316787	0.416722251746	2.01	0.830584538512
45995888	637268033	13330.0	72.7281583935	0.833444503492	GUBGYTABKSRVRQ-LVIVMJSQSA-N	1.0	WQZGKKKJIJFFOK-GASJEMHNSA-N	direct	637268033	6123.0	79.2291479884	1.0	145.456316787	0.416722251746	2.01	0.830584538512
19521972	637266769	10163.0	72.4412914295	0.833444503492	GUBGYTABKSRVRQ-LVIVMJSQSA-N	1.0	WQZGKKKJIJFFOK-GASJEMHNSA-N	direct	637266769	13591.0	87.9871627753	1.0	144.882582859	0.416722251746	2.01	0.829764290503
19521973	637266769	10163.0	72.4412914295	0.833444503492	GUBGYTABKSRVRQ-LVIVMJSQSA-N	1.0	WQZGKKKJIJFFOK-GASJEMHNSA-N	direct	637266769	15081.0	87.9871627753	1.0	144.882582859	0.416722251746	2.01	0.829764290503
19521974	637266769	10163.0	72.4412914295	0.833444503492	GUBGYTABKSRVRQ-LVIVMJSQSA-N	1.0	WQZGKKKJIJFFOK-GASJEMHNSA-N	direct	637266769	339.0	82.9065783148	1.0	144.882582859	0.416722251746	2.01	0.829764290503
19521975	637266769	10163.0	72.4412914295	0.833444503492	GUBGYTABKSRVRQ-LVIVMJSQSA-N	1.0	WQZGKKKJIJFFOK-GASJEMHNSA-N	direct	637266769	3584.0	82.9065783148	1.0	144.882582859	0.416722251746	2.01	0.829764290503
19521976	637266769	10163.0	72.4412914295	0.833444503492	GUBGYTABKSRVRQ-LVIVMJSQSA-N	1.0	WQZGKKKJIJFFOK-GASJEMHNSA-N	direct	637266769	15001.0	82.9065783148	1.0	144.882582859	0.416722251746	2.01	0.829764290503
19521977	637266769	10163.0	72.4412914295	0.833444503492	GUBGYTABKSRVRQ-LVIVMJSQSA-N	1.0	WQZGKKKJIJFFOK-GASJEMHNSA-N	direct	637266769	10460.0	82.735182177	1.0	144.882582859	0.416722251746	2.01	0.829764290503
19521978	637266769	10163.0	72.4412914295	0.833444503492	GUBGYTABKSRVRQ-LVIVMJSQSA-N	1.0	WQZGKKKJIJFFOK-GASJEMHNSA-N	direct	637266769	13745.0	82.735182177	1.0	144.882582859	0.416722251746	2.01	0.829764290503
19521979	637266769	10163.0	72.4412914295	0.833444503492	GUBGYTABKSRVRQ-LVIVMJSQSA-N	1.0	WQZGKKKJIJFFOK-GASJEMHNSA-N	direct	637266769	1622.0	79.9913998282	1.0	144.882582859	0.416722251746	2.01	0.829764290503
19521980	637266769	10163.0	72.4412914295	0.833444503492	GUBGYTABKSRVRQ-LVIVMJSQSA-N	1.0	WQZGKKKJIJFFOK-GASJEMHNSA-N	direct	637266769	10861.0	79.8696662315	1.0	144.882582859	0.416722251746	2.01	0.829764290503
19521981	637266769	10163.0	72.4412914295	0.833444503492	GUBGYTABKSRVRQ-LVIVMJSQSA-N	1.0	WQZGKKKJIJFFOK-GASJEMHNSA-N	direct	637266769	11071.0	79.8696662315	1.0	144.882582859	0.416722251746	2.01	0.829764290503
19521982	637266769	10163.0	72.4412914295	0.833444503492	GUBGYTABKSRVRQ-LVIVMJSQSA-N	1.0	WQZGKKKJIJFFOK-GASJEMHNSA-N	direct	637266769	4005.0	79.5142785735	1.0	144.882582859	0.416722251746	2.01	0.829764290503
19521983	637266769	10163.0	72.4412914295	0.833444503492	GUBGYTABKSRVRQ-LVIVMJSQSA-N	1.0	WQZGKKKJIJFFOK-GASJEMHNSA-N	direct	637266769	11881.0	79.5142785735	1.0	144.882582859	0.416722251746	2.01	0.829764290503
19521984	637266769	10163.0	72.4412914295	0.833444503492	GUBGYTABKSRVRQ-LVIVMJSQSA-N	1.0	WQZGKKKJIJFFOK-GASJEMHNSA-N	direct	637266769	13196.0	79.5142785735	1.0	144.882582859	0.416722251746	2.01	0.829764290503
19521985	637266769	10163.0	72.4412914295	0.833444503492	GUBGYTABKSRVRQ-LVIVMJSQSA-N	1.0	WQZGKKKJIJFFOK-GASJEMHNSA-N	direct	637266769	4267.0	78.6925039621	1.0	144.882582859	0.416722251746	2.01	0.829764290503
19521986	637266769	10163.0	72.4412914295	0.833444503492	GUBGYTABKSRVRQ-LVIVMJSQSA-N	1.0	WQZGKKKJIJFFOK-GASJEMHNSA-N	direct	637266769	1849.0	78.2118316289	1.0	144.882582859	0.416722251746	2.01	0.829764290503
2742794	637266893	2964.0	35.7544873322	0.87412910321	GUBGYTABKSRVRQ-LVIVMJSQSA-N	1.0	WQZGKKKJIJFFOK-GASJEMHNSA-N	direct	637266893	2964.0	34.5142785735	2.0	69.028557147	0.437064551605	2.01	0.829640829279
6709374	637270822	5669.0	66.6777807053	0.902555688805	GUBGYTABKSRVRQ-LVIVMJSQSA-N	1.0	LKDRXBCSQODPBY-AMVSKUEXSA-N	direct	637270822	658.0	87.6736641391	1.0	133.355561411	0.451277844403	2.01	0.829092161304
6709375	637270822	5669.0	66.6777807053	0.902555688805	GUBGYTABKSRVRQ-LVIVMJSQSA-N	1.0	LKDRXBCSQODPBY-AMVSKUEXSA-N	direct	637270822	2754.0	87.6736641391	1.0	133.355561411	0.451277844403	2.01	0.829092161304
6709376	637270822	5669.0	66.6777807053	0.902555688805	GUBGYTABKSRVRQ-LVIVMJSQSA-N	1.0	LKDRXBCSQODPBY-AMVSKUEXSA-N	direct	637270822	4575.0	87.6736641391	1.0	133.355561411	0.451277844403	2.01	0.829092161304
6709377	637270822	5669.0	66.6777807053	0.902555688805	GUBGYTABKSRVRQ-LVIVMJSQSA-N	1.0	LKDRXBCSQODPBY-AMVSKUEXSA-N	direct	637270822	5746.0	87.6736641391	1.0	133.355561411	0.451277844403	2.01	0.829092161304
6709378	637270822	5669.0	66.6777807053	0.902555688805	GUBGYTABKSRVRQ-LVIVMJSQSA-N	1.0	LKDRXBCSQODPBY-AMVSKUEXSA-N	direct	637270822	5904.0	87.6736641391	1.0	133.355561411	0.451277844403	2.01	0.829092161304
6709379	637270822	5669.0	66.6777807053	0.902555688805	GUBGYTABKSRVRQ-LVIVMJSQSA-N	1.0	LKDRXBCSQODPBY-AMVSKUEXSA-N	direct	637270822	6396.0	87.6736641391	1.0	133.355561411	0.451277844403	2.01	0.829092161304
6711774	637270822	5669.0	66.6777807053	0.901750025289	GUBGYTABKSRVRQ-LVIVMJSQSA-N	1.0	LKDRXBCSQODPBY-AMVSKUEXSA-N	direct	637270822	658.0	87.6736641391	1.0	133.355561411	0.450875012644	2.01	0.828907077705
6711775	637270822	5669.0	66.6777807053	0.901750025289	GUBGYTABKSRVRQ-LVIVMJSQSA-N	1.0	LKDRXBCSQODPBY-AMVSKUEXSA-N	direct	637270822	2754.0	87.6736641391	1.0	133.355561411	0.450875012644	2.01	0.828907077705
6711776	637270822	5669.0	66.6777807053	0.901750025289	GUBGYTABKSRVRQ-LVIVMJSQSA-N	1.0	LKDRXBCSQODPBY-AMVSKUEXSA-N	direct	637270822	4575.0	87.6736641391	1.0	133.355561411	0.450875012644	2.01	0.828907077705
6711777	637270822	5669.0	66.6777807053	0.901750025289	GUBGYTABKSRVRQ-LVIVMJSQSA-N	1.0	LKDRXBCSQODPBY-AMVSKUEXSA-N	direct	637270822	5746.0	87.6736641391	1.0	133.355561411	0.450875012644	2.01	0.828907077705
6711778	637270822	5669.0	66.6777807053	0.901750025289	GUBGYTABKSRVRQ-LVIVMJSQSA-N	1.0	LKDRXBCSQODPBY-AMVSKUEXSA-N	direct	637270822	5904.0	87.6736641391	1.0	133.355561411	0.450875012644	2.01	0.828907077705
6711779	637270822	5669.0	66.6777807053	0.901750025289	GUBGYTABKSRVRQ-LVIVMJSQSA-N	1.0	LKDRXBCSQODPBY-AMVSKUEXSA-N	direct	637270822	6396.0	87.6736641391	1.0	133.355561411	0.450875012644	2.01	0.828907077705
47068661	637271303	13745.0	35.920818754	0.833444503492	GUBGYTABKSRVRQ-LVIVMJSQSA-N	1.0	WQZGKKKJIJFFOK-GASJEMHNSA-N	direct	637271303	13745.0	92.4156687756	2.0	71.8416375079	0.416722251746	2.01	0.828041780284
20313493	637270876	7411.0	71.2013493546	0.833444503492	GUBGYTABKSRVRQ-LVIVMJSQSA-N	1.0	WQZGKKKJIJFFOK-GASJEMHNSA-N	direct	637270876	1849.0	93.9507819773	1.0	142.402698709	0.416722251746	2.01	0.826190602445
20313494	637270876	7411.0	71.2013493546	0.833444503492	GUBGYTABKSRVRQ-LVIVMJSQSA-N	1.0	WQZGKKKJIJFFOK-GASJEMHNSA-N	direct	637270876	13591.0	93.2604276555	1.0	142.402698709	0.416722251746	2.01	0.826190602445
20313495	637270876	7411.0	71.2013493546	0.833444503492	GUBGYTABKSRVRQ-LVIVMJSQSA-N	1.0	WQZGKKKJIJFFOK-GASJEMHNSA-N	direct	637270876	15081.0	93.2604276555	1.0	142.402698709	0.416722251746	2.01	0.826190602445
20313496	637270876	7411.0	71.2013493546	0.833444503492	GUBGYTABKSRVRQ-LVIVMJSQSA-N	1.0	WQZGKKKJIJFFOK-GASJEMHNSA-N	direct	637270876	1622.0	91.251811973	1.0	142.402698709	0.416722251746	2.01	0.826190602445
20313497	637270876	7411.0	71.2013493546	0.833444503492	GUBGYTABKSRVRQ-LVIVMJSQSA-N	1.0	WQZGKKKJIJFFOK-GASJEMHNSA-N	direct	637270876	10460.0	91.2240256689	1.0	142.402698709	0.416722251746	2.01	0.826190602445
20313498	637270876	7411.0	71.2013493546	0.833444503492	GUBGYTABKSRVRQ-LVIVMJSQSA-N	1.0	WQZGKKKJIJFFOK-GASJEMHNSA-N	direct	637270876	13745.0	91.2240256689	1.0	142.402698709	0.416722251746	2.01	0.826190602445
20313499	637270876	7411.0	71.2013493546	0.833444503492	GUBGYTABKSRVRQ-LVIVMJSQSA-N	1.0	WQZGKKKJIJFFOK-GASJEMHNSA-N	direct	637270876	339.0	90.5867002359	1.0	142.402698709	0.416722251746	2.01	0.826190602445
20313500	637270876	7411.0	71.2013493546	0.833444503492	GUBGYTABKSRVRQ-LVIVMJSQSA-N	1.0	WQZGKKKJIJFFOK-GASJEMHNSA-N	direct	637270876	3584.0	90.5867002359	1.0	142.402698709	0.416722251746	2.01	0.826190602445
20313501	637270876	7411.0	71.2013493546	0.833444503492	GUBGYTABKSRVRQ-LVIVMJSQSA-N	1.0	WQZGKKKJIJFFOK-GASJEMHNSA-N	direct	637270876	6831.0	90.5867002359	1.0	142.402698709	0.416722251746	2.01	0.826190602445
20313504	637270876	7411.0	71.2013493546	0.833444503492	GUBGYTABKSRVRQ-LVIVMJSQSA-N	1.0	WQZGKKKJIJFFOK-GASJEMHNSA-N	direct	637270876	15001.0	86.9746941347	1.0	142.402698709	0.416722251746	2.01	0.826190602445
20313505	637270876	7411.0	71.2013493546	0.833444503492	GUBGYTABKSRVRQ-LVIVMJSQSA-N	1.0	WQZGKKKJIJFFOK-GASJEMHNSA-N	direct	637270876	4365.0	85.30980392	1.0	142.402698709	0.416722251746	2.01	0.826190602445
20313506	637270876	7411.0	71.2013493546	0.833444503492	GUBGYTABKSRVRQ-LVIVMJSQSA-N	1.0	WQZGKKKJIJFFOK-GASJEMHNSA-N	direct	637270876	4037.0	83.6458915609	1.0	142.402698709	0.416722251746	2.01	0.826190602445
20313673	637270876	396.0	71.2013493546	0.833444503492	GUBGYTABKSRVRQ-LVIVMJSQSA-N	1.0	WQZGKKKJIJFFOK-VFUOTHLCSA-N	direct	637270876	1849.0	93.9507819773	1.0	142.402698709	0.416722251746	2.01	0.826190602445
20313674	637270876	396.0	71.2013493546	0.833444503492	GUBGYTABKSRVRQ-LVIVMJSQSA-N	1.0	WQZGKKKJIJFFOK-VFUOTHLCSA-N	direct	637270876	13591.0	93.2604276555	1.0	142.402698709	0.416722251746	2.01	0.826190602445
20313675	637270876	396.0	71.2013493546	0.833444503492	GUBGYTABKSRVRQ-LVIVMJSQSA-N	1.0	WQZGKKKJIJFFOK-VFUOTHLCSA-N	direct	637270876	15081.0	93.2604276555	1.0	142.402698709	0.416722251746	2.01	0.826190602445
20313676	637270876	396.0	71.2013493546	0.833444503492	GUBGYTABKSRVRQ-LVIVMJSQSA-N	1.0	WQZGKKKJIJFFOK-VFUOTHLCSA-N	direct	637270876	1622.0	91.251811973	1.0	142.402698709	0.416722251746	2.01	0.826190602445
20313677	637270876	396.0	71.2013493546	0.833444503492	GUBGYTABKSRVRQ-LVIVMJSQSA-N	1.0	WQZGKKKJIJFFOK-VFUOTHLCSA-N	direct	637270876	10460.0	91.2240256689	1.0	142.402698709	0.416722251746	2.01	0.826190602445
20313678	637270876	396.0	71.2013493546	0.833444503492	GUBGYTABKSRVRQ-LVIVMJSQSA-N	1.0	WQZGKKKJIJFFOK-VFUOTHLCSA-N	direct	637270876	13745.0	91.2240256689	1.0	142.402698709	0.416722251746	2.01	0.826190602445
20313679	637270876	396.0	71.2013493546	0.833444503492	GUBGYTABKSRVRQ-LVIVMJSQSA-N	1.0	WQZGKKKJIJFFOK-VFUOTHLCSA-N	direct	637270876	339.0	90.5867002359	1.0	142.402698709	0.416722251746	2.01	0.826190602445
20313680	637270876	396.0	71.2013493546	0.833444503492	GUBGYTABKSRVRQ-LVIVMJSQSA-N	1.0	WQZGKKKJIJFFOK-VFUOTHLCSA-N	direct	637270876	3584.0	90.5867002359	1.0	142.402698709	0.416722251746	2.01	0.826190602445
20313681	637270876	396.0	71.2013493546	0.833444503492	GUBGYTABKSRVRQ-LVIVMJSQSA-N	1.0	WQZGKKKJIJFFOK-VFUOTHLCSA-N	direct	637270876	6831.0	90.5867002359	1.0	142.402698709	0.416722251746	2.01	0.826190602445
20313684	637270876	396.0	71.2013493546	0.833444503492	GUBGYTABKSRVRQ-LVIVMJSQSA-N	1.0	WQZGKKKJIJFFOK-VFUOTHLCSA-N	direct	637270876	15001.0	86.9746941347	1.0	142.402698709	0.416722251746	2.01	0.826190602445
20313685	637270876	396.0	71.2013493546	0.833444503492	GUBGYTABKSRVRQ-LVIVMJSQSA-N	1.0	WQZGKKKJIJFFOK-VFUOTHLCSA-N	direct	637270876	4365.0	85.30980392	1.0	142.402698709	0.416722251746	2.01	0.826190602445
20313686	637270876	396.0	71.2013493546	0.833444503492	GUBGYTABKSRVRQ-LVIVMJSQSA-N	1.0	WQZGKKKJIJFFOK-VFUOTHLCSA-N	direct	637270876	4037.0	83.6458915609	1.0	142.402698709	0.416722251746	2.01	0.826190602445
51991691	637270288	15980.0	42.3788237182	0.833444503492	GUBGYTABKSRVRQ-LVIVMJSQSA-N	1.0	WQZGKKKJIJFFOK-GASJEMHNSA-N	direct	637270288	15980.0	35.5543957967	2.0	71.1087915935	0.416722251746	2.01	0.825921971095
7520233	637266903	14875.0	71.0520763802	0.833444503492	GUBGYTABKSRVRQ-LVIVMJSQSA-N	1.0	WQZGKKKJIJFFOK-GASJEMHNSA-N	direct	637266903	5031.0	85.8996294549	1.0	142.10415276	0.416722251746	2.01	0.825757236339
7520235	637266903	14875.0	71.0520763802	0.833444503492	GUBGYTABKSRVRQ-LVIVMJSQSA-N	1.0	WQZGKKKJIJFFOK-GASJEMHNSA-N	direct	637266903	12891.0	73.189767482	1.0	142.10415276	0.416722251746	2.01	0.825757236339
6710574	637270822	5669.0	66.6777807053	0.88620586045	GUBGYTABKSRVRQ-LVIVMJSQSA-N	1.0	LKDRXBCSQODPBY-AMVSKUEXSA-N	direct	637270822	658.0	87.6736641391	1.0	133.355561411	0.443102930225	2.01	0.82531162329
6710575	637270822	5669.0	66.6777807053	0.88620586045	GUBGYTABKSRVRQ-LVIVMJSQSA-N	1.0	LKDRXBCSQODPBY-AMVSKUEXSA-N	direct	637270822	2754.0	87.6736641391	1.0	133.355561411	0.443102930225	2.01	0.82531162329
6710576	637270822	5669.0	66.6777807053	0.88620586045	GUBGYTABKSRVRQ-LVIVMJSQSA-N	1.0	LKDRXBCSQODPBY-AMVSKUEXSA-N	direct	637270822	4575.0	87.6736641391	1.0	133.355561411	0.443102930225	2.01	0.82531162329
6710577	637270822	5669.0	66.6777807053	0.88620586045	GUBGYTABKSRVRQ-LVIVMJSQSA-N	1.0	LKDRXBCSQODPBY-AMVSKUEXSA-N	direct	637270822	5746.0	87.6736641391	1.0	133.355561411	0.443102930225	2.01	0.82531162329
6710578	637270822	5669.0	66.6777807053	0.88620586045	GUBGYTABKSRVRQ-LVIVMJSQSA-N	1.0	LKDRXBCSQODPBY-AMVSKUEXSA-N	direct	637270822	5904.0	87.6736641391	1.0	133.355561411	0.443102930225	2.01	0.82531162329
6710579	637270822	5669.0	66.6777807053	0.88620586045	GUBGYTABKSRVRQ-LVIVMJSQSA-N	1.0	LKDRXBCSQODPBY-AMVSKUEXSA-N	direct	637270822	6396.0	87.6736641391	1.0	133.355561411	0.443102930225	2.01	0.82531162329
50558040	637271761	7135.0	70.8356471442	0.833444503492	GUBGYTABKSRVRQ-LVIVMJSQSA-N	1.0	WQZGKKKJIJFFOK-GASJEMHNSA-N	direct	637271761	8940.0	70.6989700043	1.0	141.397940009	0.416722251746	2.01	0.82472938065
50558115	637271761	8940.0	70.8356471442	0.833444503492	GUBGYTABKSRVRQ-LVIVMJSQSA-N	1.0	WQZGKKKJIJFFOK-PQMKYFCFSA-N	direct	637271761	7135.0	70.6989700043	1.0	141.397940009	0.416722251746	2.01	0.82472938065
18033759	637271826	10163.0	70.3242216583	0.833444503492	GUBGYTABKSRVRQ-LVIVMJSQSA-N	1.0	WQZGKKKJIJFFOK-GASJEMHNSA-N	direct	637271826	339.0	93.1706962272	1.0	140.648443317	0.416722251746	2.01	0.823634307348
18033760	637271826	10163.0	70.3242216583	0.833444503492	GUBGYTABKSRVRQ-LVIVMJSQSA-N	1.0	WQZGKKKJIJFFOK-GASJEMHNSA-N	direct	637271826	3584.0	93.1706962272	1.0	140.648443317	0.416722251746	2.01	0.823634307348
18033761	637271826	10163.0	70.3242216583	0.833444503492	GUBGYTABKSRVRQ-LVIVMJSQSA-N	1.0	WQZGKKKJIJFFOK-GASJEMHNSA-N	direct	637271826	6831.0	93.1706962272	1.0	140.648443317	0.416722251746	2.01	0.823634307348
18033762	637271826	10163.0	70.3242216583	0.833444503492	GUBGYTABKSRVRQ-LVIVMJSQSA-N	1.0	WQZGKKKJIJFFOK-GASJEMHNSA-N	direct	637271826	1622.0	92.4828041021	1.0	140.648443317	0.416722251746	2.01	0.823634307348
18033765	637271826	10163.0	70.3242216583	0.833444503492	GUBGYTABKSRVRQ-LVIVMJSQSA-N	1.0	WQZGKKKJIJFFOK-GASJEMHNSA-N	direct	637271826	15001.0	92.1040252676	1.0	140.648443317	0.416722251746	2.01	0.823634307348
18033766	637271826	10163.0	70.3242216583	0.833444503492	GUBGYTABKSRVRQ-LVIVMJSQSA-N	1.0	WQZGKKKJIJFFOK-GASJEMHNSA-N	direct	637271826	1383.0	91.2790142558	1.0	140.648443317	0.416722251746	2.01	0.823634307348
18033767	637271826	10163.0	70.3242216583	0.833444503492	GUBGYTABKSRVRQ-LVIVMJSQSA-N	1.0	WQZGKKKJIJFFOK-GASJEMHNSA-N	direct	637271826	4366.0	91.2790142558	1.0	140.648443317	0.416722251746	2.01	0.823634307348
53079870	637267000	13069.0	32.4259687323	0.902555688805	GUBGYTABKSRVRQ-LVIVMJSQSA-N	1.0	WQZGKKKJIJFFOK-GASJEMHNSA-N	direct	637267000	13069.0	32.5528419687	2.0	64.8519374645	0.451277844403	2.01	0.823357154869
53079876	637267000	13617.0	32.4259687323	0.902555688805	GUBGYTABKSRVRQ-LVIVMJSQSA-N	1.0	WQZGKKKJIJFFOK-GASJEMHNSA-N	direct	637267000	13617.0	32.5528419687	2.0	64.8519374645	0.451277844403	2.01	0.823357154869
53079882	637267000	16071.0	32.4259687323	0.902555688805	GUBGYTABKSRVRQ-LVIVMJSQSA-N	1.0	WQZGKKKJIJFFOK-GASJEMHNSA-N	direct	637267000	16071.0	32.5528419687	2.0	64.8519374645	0.451277844403	2.01	0.823357154869
53079900	637267000	13069.0	32.4259687323	0.901750025289	GUBGYTABKSRVRQ-LVIVMJSQSA-N	1.0	WQZGKKKJIJFFOK-GASJEMHNSA-N	direct	637267000	13069.0	32.5528419687	2.0	64.8519374645	0.450875012644	2.01	0.823173351532
53079906	637267000	13617.0	32.4259687323	0.901750025289	GUBGYTABKSRVRQ-LVIVMJSQSA-N	1.0	WQZGKKKJIJFFOK-GASJEMHNSA-N	direct	637267000	13617.0	32.5528419687	2.0	64.8519374645	0.450875012644	2.01	0.823173351532
53079912	637267000	16071.0	32.4259687323	0.901750025289	GUBGYTABKSRVRQ-LVIVMJSQSA-N	1.0	WQZGKKKJIJFFOK-GASJEMHNSA-N	direct	637267000	16071.0	32.5528419687	2.0	64.8519374645	0.450875012644	2.01	0.823173351532
6712974	637270822	5669.0	66.6777807053	0.87412910321	GUBGYTABKSRVRQ-LVIVMJSQSA-N	1.0	LKDRXBCSQODPBY-AMVSKUEXSA-N	direct	637270822	658.0	87.6736641391	1.0	133.355561411	0.437064551605	2.01	0.822485408699
6712975	637270822	5669.0	66.6777807053	0.87412910321	GUBGYTABKSRVRQ-LVIVMJSQSA-N	1.0	LKDRXBCSQODPBY-AMVSKUEXSA-N	direct	637270822	2754.0	87.6736641391	1.0	133.355561411	0.437064551605	2.01	0.822485408699
6712976	637270822	5669.0	66.6777807053	0.87412910321	GUBGYTABKSRVRQ-LVIVMJSQSA-N	1.0	LKDRXBCSQODPBY-AMVSKUEXSA-N	direct	637270822	4575.0	87.6736641391	1.0	133.355561411	0.437064551605	2.01	0.822485408699
6712977	637270822	5669.0	66.6777807053	0.87412910321	GUBGYTABKSRVRQ-LVIVMJSQSA-N	1.0	LKDRXBCSQODPBY-AMVSKUEXSA-N	direct	637270822	5746.0	87.6736641391	1.0	133.355561411	0.437064551605	2.01	0.822485408699
6712978	637270822	5669.0	66.6777807053	0.87412910321	GUBGYTABKSRVRQ-LVIVMJSQSA-N	1.0	LKDRXBCSQODPBY-AMVSKUEXSA-N	direct	637270822	5904.0	87.6736641391	1.0	133.355561411	0.437064551605	2.01	0.822485408699
6712979	637270822	5669.0	66.6777807053	0.87412910321	GUBGYTABKSRVRQ-LVIVMJSQSA-N	1.0	LKDRXBCSQODPBY-AMVSKUEXSA-N	direct	637270822	6396.0	87.6736641391	1.0	133.355561411	0.437064551605	2.01	0.822485408699
20313721	637270876	1849.0	69.7189666328	0.833444503492	GUBGYTABKSRVRQ-LVIVMJSQSA-N	1.0	WQZGKKKJIJFFOK-VFUOTHLCSA-N	direct	637270876	1622.0	91.251811973	1.0	139.437933266	0.416722251746	2.01	0.821856378459
20313722	637270876	1849.0	69.7189666328	0.833444503492	GUBGYTABKSRVRQ-LVIVMJSQSA-N	1.0	WQZGKKKJIJFFOK-VFUOTHLCSA-N	direct	637270876	10460.0	91.2240256689	1.0	139.437933266	0.416722251746	2.01	0.821856378459
20313723	637270876	1849.0	69.7189666328	0.833444503492	GUBGYTABKSRVRQ-LVIVMJSQSA-N	1.0	WQZGKKKJIJFFOK-VFUOTHLCSA-N	direct	637270876	13745.0	91.2240256689	1.0	139.437933266	0.416722251746	2.01	0.821856378459
20313724	637270876	1849.0	69.7189666328	0.833444503492	GUBGYTABKSRVRQ-LVIVMJSQSA-N	1.0	WQZGKKKJIJFFOK-VFUOTHLCSA-N	direct	637270876	339.0	90.5867002359	1.0	139.437933266	0.416722251746	2.01	0.821856378459
20313725	637270876	1849.0	69.7189666328	0.833444503492	GUBGYTABKSRVRQ-LVIVMJSQSA-N	1.0	WQZGKKKJIJFFOK-VFUOTHLCSA-N	direct	637270876	3584.0	90.5867002359	1.0	139.437933266	0.416722251746	2.01	0.821856378459
20313726	637270876	1849.0	69.7189666328	0.833444503492	GUBGYTABKSRVRQ-LVIVMJSQSA-N	1.0	WQZGKKKJIJFFOK-VFUOTHLCSA-N	direct	637270876	6831.0	90.5867002359	1.0	139.437933266	0.416722251746	2.01	0.821856378459
20313729	637270876	1849.0	69.7189666328	0.833444503492	GUBGYTABKSRVRQ-LVIVMJSQSA-N	1.0	WQZGKKKJIJFFOK-VFUOTHLCSA-N	direct	637270876	15001.0	86.9746941347	1.0	139.437933266	0.416722251746	2.01	0.821856378459
20313730	637270876	1849.0	69.7189666328	0.833444503492	GUBGYTABKSRVRQ-LVIVMJSQSA-N	1.0	WQZGKKKJIJFFOK-VFUOTHLCSA-N	direct	637270876	4365.0	85.30980392	1.0	139.437933266	0.416722251746	2.01	0.821856378459
20313731	637270876	1849.0	69.7189666328	0.833444503492	GUBGYTABKSRVRQ-LVIVMJSQSA-N	1.0	WQZGKKKJIJFFOK-VFUOTHLCSA-N	direct	637270876	4037.0	83.6458915609	1.0	139.437933266	0.416722251746	2.01	0.821856378459
53230459	637266665	16085.0	34.4762535332	0.902555688805	GUBGYTABKSRVRQ-LVIVMJSQSA-N	1.0	WQZGKKKJIJFFOK-SVZMEOIVSA-N	direct	637266665	16085.0	32.1877553032	2.0	64.3755106064	0.451277844403	2.01	0.821840797793
53230491	637266665	16085.0	34.4762535332	0.901750025289	GUBGYTABKSRVRQ-LVIVMJSQSA-N	1.0	WQZGKKKJIJFFOK-SVZMEOIVSA-N	direct	637266665	16085.0	32.1877553032	2.0	64.3755106064	0.450875012644	2.01	0.821657332963
26303931	637264689	4015.0	32.903089987	0.902555688805	GUBGYTABKSRVRQ-LVIVMJSQSA-N	1.0	RFSUNEUAIZKAJO-OEXCPVAWSA-N	direct	637264689	4015.0	31.8894102897	2.0	63.7788205794	0.451277844403	2.01	0.819929752841
2742682	637266893	2964.0	35.7544873322	0.833444503492	GUBGYTABKSRVRQ-LVIVMJSQSA-N	1.0	WQZGKKKJIJFFOK-GASJEMHNSA-N	direct	637266893	2964.0	34.5142785735	2.0	69.028557147	0.416722251746	2.01	0.819814119211
26303979	637264689	4015.0	32.903089987	0.901750025289	GUBGYTABKSRVRQ-LVIVMJSQSA-N	1.0	RFSUNEUAIZKAJO-OEXCPVAWSA-N	direct	637264689	4015.0	31.8894102897	2.0	63.7788205794	0.450875012644	2.01	0.819746714626
53079885	637267000	13069.0	32.4259687323	0.88620586045	GUBGYTABKSRVRQ-LVIVMJSQSA-N	1.0	WQZGKKKJIJFFOK-GASJEMHNSA-N	direct	637267000	13069.0	32.5528419687	2.0	64.8519374645	0.443102930225	2.01	0.819602767638
53079891	637267000	13617.0	32.4259687323	0.88620586045	GUBGYTABKSRVRQ-LVIVMJSQSA-N	1.0	WQZGKKKJIJFFOK-GASJEMHNSA-N	direct	637267000	13617.0	32.5528419687	2.0	64.8519374645	0.443102930225	2.01	0.819602767638
53079897	637267000	16071.0	32.4259687323	0.88620586045	GUBGYTABKSRVRQ-LVIVMJSQSA-N	1.0	WQZGKKKJIJFFOK-GASJEMHNSA-N	direct	637267000	16071.0	32.5528419687	2.0	64.8519374645	0.443102930225	2.01	0.819602767638
53230475	637266665	16085.0	34.4762535332	0.88620586045	GUBGYTABKSRVRQ-LVIVMJSQSA-N	1.0	WQZGKKKJIJFFOK-SVZMEOIVSA-N	direct	637266665	16085.0	32.1877553032	2.0	64.3755106064	0.443102930225	2.01	0.818093324928
20314061	637270876	13813.0	62.8827287043	0.902555688805	GUBGYTABKSRVRQ-LVIVMJSQSA-N	1.0	WQZGKKKJIJFFOK-GASJEMHNSA-N	direct	637270876	4037.0	83.6458915609	1.0	125.765457409	0.451277844403	2.01	0.817034451789
20314091	637270876	13941.0	62.8827287043	0.902555688805	GUBGYTABKSRVRQ-LVIVMJSQSA-N	1.0	WQZGKKKJIJFFOK-GASJEMHNSA-N	direct	637270876	4037.0	83.6458915609	1.0	125.765457409	0.451277844403	2.01	0.817034451789
20314121	637270876	14110.0	62.8827287043	0.902555688805	GUBGYTABKSRVRQ-LVIVMJSQSA-N	1.0	WQZGKKKJIJFFOK-GASJEMHNSA-N	direct	637270876	4037.0	83.6458915609	1.0	125.765457409	0.451277844403	2.01	0.817034451789
20315021	637270876	13813.0	62.8827287043	0.901750025289	GUBGYTABKSRVRQ-LVIVMJSQSA-N	1.0	WQZGKKKJIJFFOK-GASJEMHNSA-N	direct	637270876	4037.0	83.6458915609	1.0	125.765457409	0.450875012644	2.01	0.816852059911
20315051	637270876	13941.0	62.8827287043	0.901750025289	GUBGYTABKSRVRQ-LVIVMJSQSA-N	1.0	WQZGKKKJIJFFOK-GASJEMHNSA-N	direct	637270876	4037.0	83.6458915609	1.0	125.765457409	0.450875012644	2.01	0.816852059911
20315081	637270876	14110.0	62.8827287043	0.901750025289	GUBGYTABKSRVRQ-LVIVMJSQSA-N	1.0	WQZGKKKJIJFFOK-GASJEMHNSA-N	direct	637270876	4037.0	83.6458915609	1.0	125.765457409	0.450875012644	2.01	0.816852059911
53079915	637267000	13069.0	32.4259687323	0.87412910321	GUBGYTABKSRVRQ-LVIVMJSQSA-N	1.0	WQZGKKKJIJFFOK-GASJEMHNSA-N	direct	637267000	13069.0	32.5528419687	2.0	64.8519374645	0.437064551605	2.01	0.816796102573
53079921	637267000	13617.0	32.4259687323	0.87412910321	GUBGYTABKSRVRQ-LVIVMJSQSA-N	1.0	WQZGKKKJIJFFOK-GASJEMHNSA-N	direct	637267000	13617.0	32.5528419687	2.0	64.8519374645	0.437064551605	2.01	0.816796102573
53079927	637267000	16071.0	32.4259687323	0.87412910321	GUBGYTABKSRVRQ-LVIVMJSQSA-N	1.0	WQZGKKKJIJFFOK-GASJEMHNSA-N	direct	637267000	16071.0	32.5528419687	2.0	64.8519374645	0.437064551605	2.01	0.816796102573
26303955	637264689	4015.0	32.903089987	0.88620586045	GUBGYTABKSRVRQ-LVIVMJSQSA-N	1.0	RFSUNEUAIZKAJO-OEXCPVAWSA-N	direct	637264689	4015.0	31.8894102897	2.0	63.7788205794	0.443102930225	2.01	0.816190994059
53230507	637266665	16085.0	34.4762535332	0.87412910321	GUBGYTABKSRVRQ-LVIVMJSQSA-N	1.0	WQZGKKKJIJFFOK-SVZMEOIVSA-N	direct	637266665	16085.0	32.1877553032	2.0	64.3755106064	0.437064551605	2.01	0.81529182883
19522319	637266769	13813.0	62.2013493546	0.902555688805	GUBGYTABKSRVRQ-LVIVMJSQSA-N	1.0	WQZGKKKJIJFFOK-GASJEMHNSA-N	direct	637266769	339.0	82.9065783148	1.0	124.402698709	0.451277844403	2.01	0.814812112864
19522320	637266769	13813.0	62.2013493546	0.902555688805	GUBGYTABKSRVRQ-LVIVMJSQSA-N	1.0	WQZGKKKJIJFFOK-GASJEMHNSA-N	direct	637266769	3584.0	82.9065783148	1.0	124.402698709	0.451277844403	2.01	0.814812112864
19522321	637266769	13813.0	62.2013493546	0.902555688805	GUBGYTABKSRVRQ-LVIVMJSQSA-N	1.0	WQZGKKKJIJFFOK-GASJEMHNSA-N	direct	637266769	15001.0	82.9065783148	1.0	124.402698709	0.451277844403	2.01	0.814812112864
19522322	637266769	13813.0	62.2013493546	0.902555688805	GUBGYTABKSRVRQ-LVIVMJSQSA-N	1.0	WQZGKKKJIJFFOK-GASJEMHNSA-N	direct	637266769	10460.0	82.735182177	1.0	124.402698709	0.451277844403	2.01	0.814812112864
19522323	637266769	13813.0	62.2013493546	0.902555688805	GUBGYTABKSRVRQ-LVIVMJSQSA-N	1.0	WQZGKKKJIJFFOK-GASJEMHNSA-N	direct	637266769	13745.0	82.735182177	1.0	124.402698709	0.451277844403	2.01	0.814812112864
19522324	637266769	13813.0	62.2013493546	0.902555688805	GUBGYTABKSRVRQ-LVIVMJSQSA-N	1.0	WQZGKKKJIJFFOK-GASJEMHNSA-N	direct	637266769	1622.0	79.9913998282	1.0	124.402698709	0.451277844403	2.01	0.814812112864
19522325	637266769	13813.0	62.2013493546	0.902555688805	GUBGYTABKSRVRQ-LVIVMJSQSA-N	1.0	WQZGKKKJIJFFOK-GASJEMHNSA-N	direct	637266769	10861.0	79.8696662315	1.0	124.402698709	0.451277844403	2.01	0.814812112864
19522326	637266769	13813.0	62.2013493546	0.902555688805	GUBGYTABKSRVRQ-LVIVMJSQSA-N	1.0	WQZGKKKJIJFFOK-GASJEMHNSA-N	direct	637266769	11071.0	79.8696662315	1.0	124.402698709	0.451277844403	2.01	0.814812112864
19522327	637266769	13813.0	62.2013493546	0.902555688805	GUBGYTABKSRVRQ-LVIVMJSQSA-N	1.0	WQZGKKKJIJFFOK-GASJEMHNSA-N	direct	637266769	4005.0	79.5142785735	1.0	124.402698709	0.451277844403	2.01	0.814812112864
19522328	637266769	13813.0	62.2013493546	0.902555688805	GUBGYTABKSRVRQ-LVIVMJSQSA-N	1.0	WQZGKKKJIJFFOK-GASJEMHNSA-N	direct	637266769	11881.0	79.5142785735	1.0	124.402698709	0.451277844403	2.01	0.814812112864
19522329	637266769	13813.0	62.2013493546	0.902555688805	GUBGYTABKSRVRQ-LVIVMJSQSA-N	1.0	WQZGKKKJIJFFOK-GASJEMHNSA-N	direct	637266769	13196.0	79.5142785735	1.0	124.402698709	0.451277844403	2.01	0.814812112864
19522330	637266769	13813.0	62.2013493546	0.902555688805	GUBGYTABKSRVRQ-LVIVMJSQSA-N	1.0	WQZGKKKJIJFFOK-GASJEMHNSA-N	direct	637266769	4267.0	78.6925039621	1.0	124.402698709	0.451277844403	2.01	0.814812112864
19522331	637266769	13813.0	62.2013493546	0.902555688805	GUBGYTABKSRVRQ-LVIVMJSQSA-N	1.0	WQZGKKKJIJFFOK-GASJEMHNSA-N	direct	637266769	1849.0	78.2118316289	1.0	124.402698709	0.451277844403	2.01	0.814812112864
19522349	637266769	13941.0	62.2013493546	0.902555688805	GUBGYTABKSRVRQ-LVIVMJSQSA-N	1.0	WQZGKKKJIJFFOK-GASJEMHNSA-N	direct	637266769	339.0	82.9065783148	1.0	124.402698709	0.451277844403	2.01	0.814812112864
19522350	637266769	13941.0	62.2013493546	0.902555688805	GUBGYTABKSRVRQ-LVIVMJSQSA-N	1.0	WQZGKKKJIJFFOK-GASJEMHNSA-N	direct	637266769	3584.0	82.9065783148	1.0	124.402698709	0.451277844403	2.01	0.814812112864
19522351	637266769	13941.0	62.2013493546	0.902555688805	GUBGYTABKSRVRQ-LVIVMJSQSA-N	1.0	WQZGKKKJIJFFOK-GASJEMHNSA-N	direct	637266769	15001.0	82.9065783148	1.0	124.402698709	0.451277844403	2.01	0.814812112864
19522352	637266769	13941.0	62.2013493546	0.902555688805	GUBGYTABKSRVRQ-LVIVMJSQSA-N	1.0	WQZGKKKJIJFFOK-GASJEMHNSA-N	direct	637266769	10460.0	82.735182177	1.0	124.402698709	0.451277844403	2.01	0.814812112864
19522353	637266769	13941.0	62.2013493546	0.902555688805	GUBGYTABKSRVRQ-LVIVMJSQSA-N	1.0	WQZGKKKJIJFFOK-GASJEMHNSA-N	direct	637266769	13745.0	82.735182177	1.0	124.402698709	0.451277844403	2.01	0.814812112864
19522354	637266769	13941.0	62.2013493546	0.902555688805	GUBGYTABKSRVRQ-LVIVMJSQSA-N	1.0	WQZGKKKJIJFFOK-GASJEMHNSA-N	direct	637266769	1622.0	79.9913998282	1.0	124.402698709	0.451277844403	2.01	0.814812112864
19522355	637266769	13941.0	62.2013493546	0.902555688805	GUBGYTABKSRVRQ-LVIVMJSQSA-N	1.0	WQZGKKKJIJFFOK-GASJEMHNSA-N	direct	637266769	10861.0	79.8696662315	1.0	124.402698709	0.451277844403	2.01	0.814812112864
19522356	637266769	13941.0	62.2013493546	0.902555688805	GUBGYTABKSRVRQ-LVIVMJSQSA-N	1.0	WQZGKKKJIJFFOK-GASJEMHNSA-N	direct	637266769	11071.0	79.8696662315	1.0	124.402698709	0.451277844403	2.01	0.814812112864
19522357	637266769	13941.0	62.2013493546	0.902555688805	GUBGYTABKSRVRQ-LVIVMJSQSA-N	1.0	WQZGKKKJIJFFOK-GASJEMHNSA-N	direct	637266769	4005.0	79.5142785735	1.0	124.402698709	0.451277844403	2.01	0.814812112864
19522358	637266769	13941.0	62.2013493546	0.902555688805	GUBGYTABKSRVRQ-LVIVMJSQSA-N	1.0	WQZGKKKJIJFFOK-GASJEMHNSA-N	direct	637266769	11881.0	79.5142785735	1.0	124.402698709	0.451277844403	2.01	0.814812112864
19522359	637266769	13941.0	62.2013493546	0.902555688805	GUBGYTABKSRVRQ-LVIVMJSQSA-N	1.0	WQZGKKKJIJFFOK-GASJEMHNSA-N	direct	637266769	13196.0	79.5142785735	1.0	124.402698709	0.451277844403	2.01	0.814812112864
19522360	637266769	13941.0	62.2013493546	0.902555688805	GUBGYTABKSRVRQ-LVIVMJSQSA-N	1.0	WQZGKKKJIJFFOK-GASJEMHNSA-N	direct	637266769	4267.0	78.6925039621	1.0	124.402698709	0.451277844403	2.01	0.814812112864
19522361	637266769	13941.0	62.2013493546	0.902555688805	GUBGYTABKSRVRQ-LVIVMJSQSA-N	1.0	WQZGKKKJIJFFOK-GASJEMHNSA-N	direct	637266769	1849.0	78.2118316289	1.0	124.402698709	0.451277844403	2.01	0.814812112864
19522379	637266769	14110.0	62.2013493546	0.902555688805	GUBGYTABKSRVRQ-LVIVMJSQSA-N	1.0	WQZGKKKJIJFFOK-GASJEMHNSA-N	direct	637266769	339.0	82.9065783148	1.0	124.402698709	0.451277844403	2.01	0.814812112864
19522380	637266769	14110.0	62.2013493546	0.902555688805	GUBGYTABKSRVRQ-LVIVMJSQSA-N	1.0	WQZGKKKJIJFFOK-GASJEMHNSA-N	direct	637266769	3584.0	82.9065783148	1.0	124.402698709	0.451277844403	2.01	0.814812112864
19522381	637266769	14110.0	62.2013493546	0.902555688805	GUBGYTABKSRVRQ-LVIVMJSQSA-N	1.0	WQZGKKKJIJFFOK-GASJEMHNSA-N	direct	637266769	15001.0	82.9065783148	1.0	124.402698709	0.451277844403	2.01	0.814812112864
19522382	637266769	14110.0	62.2013493546	0.902555688805	GUBGYTABKSRVRQ-LVIVMJSQSA-N	1.0	WQZGKKKJIJFFOK-GASJEMHNSA-N	direct	637266769	10460.0	82.735182177	1.0	124.402698709	0.451277844403	2.01	0.814812112864
19522383	637266769	14110.0	62.2013493546	0.902555688805	GUBGYTABKSRVRQ-LVIVMJSQSA-N	1.0	WQZGKKKJIJFFOK-GASJEMHNSA-N	direct	637266769	13745.0	82.735182177	1.0	124.402698709	0.451277844403	2.01	0.814812112864
19522384	637266769	14110.0	62.2013493546	0.902555688805	GUBGYTABKSRVRQ-LVIVMJSQSA-N	1.0	WQZGKKKJIJFFOK-GASJEMHNSA-N	direct	637266769	1622.0	79.9913998282	1.0	124.402698709	0.451277844403	2.01	0.814812112864
19522385	637266769	14110.0	62.2013493546	0.902555688805	GUBGYTABKSRVRQ-LVIVMJSQSA-N	1.0	WQZGKKKJIJFFOK-GASJEMHNSA-N	direct	637266769	10861.0	79.8696662315	1.0	124.402698709	0.451277844403	2.01	0.814812112864
19522386	637266769	14110.0	62.2013493546	0.902555688805	GUBGYTABKSRVRQ-LVIVMJSQSA-N	1.0	WQZGKKKJIJFFOK-GASJEMHNSA-N	direct	637266769	11071.0	79.8696662315	1.0	124.402698709	0.451277844403	2.01	0.814812112864
19522387	637266769	14110.0	62.2013493546	0.902555688805	GUBGYTABKSRVRQ-LVIVMJSQSA-N	1.0	WQZGKKKJIJFFOK-GASJEMHNSA-N	direct	637266769	4005.0	79.5142785735	1.0	124.402698709	0.451277844403	2.01	0.814812112864
19522388	637266769	14110.0	62.2013493546	0.902555688805	GUBGYTABKSRVRQ-LVIVMJSQSA-N	1.0	WQZGKKKJIJFFOK-GASJEMHNSA-N	direct	637266769	11881.0	79.5142785735	1.0	124.402698709	0.451277844403	2.01	0.814812112864
19522389	637266769	14110.0	62.2013493546	0.902555688805	GUBGYTABKSRVRQ-LVIVMJSQSA-N	1.0	WQZGKKKJIJFFOK-GASJEMHNSA-N	direct	637266769	13196.0	79.5142785735	1.0	124.402698709	0.451277844403	2.01	0.814812112864
19522390	637266769	14110.0	62.2013493546	0.902555688805	GUBGYTABKSRVRQ-LVIVMJSQSA-N	1.0	WQZGKKKJIJFFOK-GASJEMHNSA-N	direct	637266769	4267.0	78.6925039621	1.0	124.402698709	0.451277844403	2.01	0.814812112864
19522391	637266769	14110.0	62.2013493546	0.902555688805	GUBGYTABKSRVRQ-LVIVMJSQSA-N	1.0	WQZGKKKJIJFFOK-GASJEMHNSA-N	direct	637266769	1849.0	78.2118316289	1.0	124.402698709	0.451277844403	2.01	0.814812112864
19522859	637266769	13813.0	62.2013493546	0.901750025289	GUBGYTABKSRVRQ-LVIVMJSQSA-N	1.0	WQZGKKKJIJFFOK-GASJEMHNSA-N	direct	637266769	339.0	82.9065783148	1.0	124.402698709	0.450875012644	2.01	0.814630217093
19522860	637266769	13813.0	62.2013493546	0.901750025289	GUBGYTABKSRVRQ-LVIVMJSQSA-N	1.0	WQZGKKKJIJFFOK-GASJEMHNSA-N	direct	637266769	3584.0	82.9065783148	1.0	124.402698709	0.450875012644	2.01	0.814630217093
19522861	637266769	13813.0	62.2013493546	0.901750025289	GUBGYTABKSRVRQ-LVIVMJSQSA-N	1.0	WQZGKKKJIJFFOK-GASJEMHNSA-N	direct	637266769	15001.0	82.9065783148	1.0	124.402698709	0.450875012644	2.01	0.814630217093
19522862	637266769	13813.0	62.2013493546	0.901750025289	GUBGYTABKSRVRQ-LVIVMJSQSA-N	1.0	WQZGKKKJIJFFOK-GASJEMHNSA-N	direct	637266769	10460.0	82.735182177	1.0	124.402698709	0.450875012644	2.01	0.814630217093
19522863	637266769	13813.0	62.2013493546	0.901750025289	GUBGYTABKSRVRQ-LVIVMJSQSA-N	1.0	WQZGKKKJIJFFOK-GASJEMHNSA-N	direct	637266769	13745.0	82.735182177	1.0	124.402698709	0.450875012644	2.01	0.814630217093
19522864	637266769	13813.0	62.2013493546	0.901750025289	GUBGYTABKSRVRQ-LVIVMJSQSA-N	1.0	WQZGKKKJIJFFOK-GASJEMHNSA-N	direct	637266769	1622.0	79.9913998282	1.0	124.402698709	0.450875012644	2.01	0.814630217093
19522865	637266769	13813.0	62.2013493546	0.901750025289	GUBGYTABKSRVRQ-LVIVMJSQSA-N	1.0	WQZGKKKJIJFFOK-GASJEMHNSA-N	direct	637266769	10861.0	79.8696662315	1.0	124.402698709	0.450875012644	2.01	0.814630217093
19522866	637266769	13813.0	62.2013493546	0.901750025289	GUBGYTABKSRVRQ-LVIVMJSQSA-N	1.0	WQZGKKKJIJFFOK-GASJEMHNSA-N	direct	637266769	11071.0	79.8696662315	1.0	124.402698709	0.450875012644	2.01	0.814630217093
19522867	637266769	13813.0	62.2013493546	0.901750025289	GUBGYTABKSRVRQ-LVIVMJSQSA-N	1.0	WQZGKKKJIJFFOK-GASJEMHNSA-N	direct	637266769	4005.0	79.5142785735	1.0	124.402698709	0.450875012644	2.01	0.814630217093
19522868	637266769	13813.0	62.2013493546	0.901750025289	GUBGYTABKSRVRQ-LVIVMJSQSA-N	1.0	WQZGKKKJIJFFOK-GASJEMHNSA-N	direct	637266769	11881.0	79.5142785735	1.0	124.402698709	0.450875012644	2.01	0.814630217093
19522869	637266769	13813.0	62.2013493546	0.901750025289	GUBGYTABKSRVRQ-LVIVMJSQSA-N	1.0	WQZGKKKJIJFFOK-GASJEMHNSA-N	direct	637266769	13196.0	79.5142785735	1.0	124.402698709	0.450875012644	2.01	0.814630217093
19522870	637266769	13813.0	62.2013493546	0.901750025289	GUBGYTABKSRVRQ-LVIVMJSQSA-N	1.0	WQZGKKKJIJFFOK-GASJEMHNSA-N	direct	637266769	4267.0	78.6925039621	1.0	124.402698709	0.450875012644	2.01	0.814630217093
19522871	637266769	13813.0	62.2013493546	0.901750025289	GUBGYTABKSRVRQ-LVIVMJSQSA-N	1.0	WQZGKKKJIJFFOK-GASJEMHNSA-N	direct	637266769	1849.0	78.2118316289	1.0	124.402698709	0.450875012644	2.01	0.814630217093
19522889	637266769	13941.0	62.2013493546	0.901750025289	GUBGYTABKSRVRQ-LVIVMJSQSA-N	1.0	WQZGKKKJIJFFOK-GASJEMHNSA-N	direct	637266769	339.0	82.9065783148	1.0	124.402698709	0.450875012644	2.01	0.814630217093
19522890	637266769	13941.0	62.2013493546	0.901750025289	GUBGYTABKSRVRQ-LVIVMJSQSA-N	1.0	WQZGKKKJIJFFOK-GASJEMHNSA-N	direct	637266769	3584.0	82.9065783148	1.0	124.402698709	0.450875012644	2.01	0.814630217093
19522891	637266769	13941.0	62.2013493546	0.901750025289	GUBGYTABKSRVRQ-LVIVMJSQSA-N	1.0	WQZGKKKJIJFFOK-GASJEMHNSA-N	direct	637266769	15001.0	82.9065783148	1.0	124.402698709	0.450875012644	2.01	0.814630217093
19522892	637266769	13941.0	62.2013493546	0.901750025289	GUBGYTABKSRVRQ-LVIVMJSQSA-N	1.0	WQZGKKKJIJFFOK-GASJEMHNSA-N	direct	637266769	10460.0	82.735182177	1.0	124.402698709	0.450875012644	2.01	0.814630217093
19522893	637266769	13941.0	62.2013493546	0.901750025289	GUBGYTABKSRVRQ-LVIVMJSQSA-N	1.0	WQZGKKKJIJFFOK-GASJEMHNSA-N	direct	637266769	13745.0	82.735182177	1.0	124.402698709	0.450875012644	2.01	0.814630217093
19522894	637266769	13941.0	62.2013493546	0.901750025289	GUBGYTABKSRVRQ-LVIVMJSQSA-N	1.0	WQZGKKKJIJFFOK-GASJEMHNSA-N	direct	637266769	1622.0	79.9913998282	1.0	124.402698709	0.450875012644	2.01	0.814630217093
19522895	637266769	13941.0	62.2013493546	0.901750025289	GUBGYTABKSRVRQ-LVIVMJSQSA-N	1.0	WQZGKKKJIJFFOK-GASJEMHNSA-N	direct	637266769	10861.0	79.8696662315	1.0	124.402698709	0.450875012644	2.01	0.814630217093
19522896	637266769	13941.0	62.2013493546	0.901750025289	GUBGYTABKSRVRQ-LVIVMJSQSA-N	1.0	WQZGKKKJIJFFOK-GASJEMHNSA-N	direct	637266769	11071.0	79.8696662315	1.0	124.402698709	0.450875012644	2.01	0.814630217093
19522897	637266769	13941.0	62.2013493546	0.901750025289	GUBGYTABKSRVRQ-LVIVMJSQSA-N	1.0	WQZGKKKJIJFFOK-GASJEMHNSA-N	direct	637266769	4005.0	79.5142785735	1.0	124.402698709	0.450875012644	2.01	0.814630217093
19522898	637266769	13941.0	62.2013493546	0.901750025289	GUBGYTABKSRVRQ-LVIVMJSQSA-N	1.0	WQZGKKKJIJFFOK-GASJEMHNSA-N	direct	637266769	11881.0	79.5142785735	1.0	124.402698709	0.450875012644	2.01	0.814630217093
19522899	637266769	13941.0	62.2013493546	0.901750025289	GUBGYTABKSRVRQ-LVIVMJSQSA-N	1.0	WQZGKKKJIJFFOK-GASJEMHNSA-N	direct	637266769	13196.0	79.5142785735	1.0	124.402698709	0.450875012644	2.01	0.814630217093
19522900	637266769	13941.0	62.2013493546	0.901750025289	GUBGYTABKSRVRQ-LVIVMJSQSA-N	1.0	WQZGKKKJIJFFOK-GASJEMHNSA-N	direct	637266769	4267.0	78.6925039621	1.0	124.402698709	0.450875012644	2.01	0.814630217093
19522901	637266769	13941.0	62.2013493546	0.901750025289	GUBGYTABKSRVRQ-LVIVMJSQSA-N	1.0	WQZGKKKJIJFFOK-GASJEMHNSA-N	direct	637266769	1849.0	78.2118316289	1.0	124.402698709	0.450875012644	2.01	0.814630217093
19522919	637266769	14110.0	62.2013493546	0.901750025289	GUBGYTABKSRVRQ-LVIVMJSQSA-N	1.0	WQZGKKKJIJFFOK-GASJEMHNSA-N	direct	637266769	339.0	82.9065783148	1.0	124.402698709	0.450875012644	2.01	0.814630217093
19522920	637266769	14110.0	62.2013493546	0.901750025289	GUBGYTABKSRVRQ-LVIVMJSQSA-N	1.0	WQZGKKKJIJFFOK-GASJEMHNSA-N	direct	637266769	3584.0	82.9065783148	1.0	124.402698709	0.450875012644	2.01	0.814630217093
19522921	637266769	14110.0	62.2013493546	0.901750025289	GUBGYTABKSRVRQ-LVIVMJSQSA-N	1.0	WQZGKKKJIJFFOK-GASJEMHNSA-N	direct	637266769	15001.0	82.9065783148	1.0	124.402698709	0.450875012644	2.01	0.814630217093
19522922	637266769	14110.0	62.2013493546	0.901750025289	GUBGYTABKSRVRQ-LVIVMJSQSA-N	1.0	WQZGKKKJIJFFOK-GASJEMHNSA-N	direct	637266769	10460.0	82.735182177	1.0	124.402698709	0.450875012644	2.01	0.814630217093
19522923	637266769	14110.0	62.2013493546	0.901750025289	GUBGYTABKSRVRQ-LVIVMJSQSA-N	1.0	WQZGKKKJIJFFOK-GASJEMHNSA-N	direct	637266769	13745.0	82.735182177	1.0	124.402698709	0.450875012644	2.01	0.814630217093
19522924	637266769	14110.0	62.2013493546	0.901750025289	GUBGYTABKSRVRQ-LVIVMJSQSA-N	1.0	WQZGKKKJIJFFOK-GASJEMHNSA-N	direct	637266769	1622.0	79.9913998282	1.0	124.402698709	0.450875012644	2.01	0.814630217093
19522925	637266769	14110.0	62.2013493546	0.901750025289	GUBGYTABKSRVRQ-LVIVMJSQSA-N	1.0	WQZGKKKJIJFFOK-GASJEMHNSA-N	direct	637266769	10861.0	79.8696662315	1.0	124.402698709	0.450875012644	2.01	0.814630217093
19522926	637266769	14110.0	62.2013493546	0.901750025289	GUBGYTABKSRVRQ-LVIVMJSQSA-N	1.0	WQZGKKKJIJFFOK-GASJEMHNSA-N	direct	637266769	11071.0	79.8696662315	1.0	124.402698709	0.450875012644	2.01	0.814630217093
19522927	637266769	14110.0	62.2013493546	0.901750025289	GUBGYTABKSRVRQ-LVIVMJSQSA-N	1.0	WQZGKKKJIJFFOK-GASJEMHNSA-N	direct	637266769	4005.0	79.5142785735	1.0	124.402698709	0.450875012644	2.01	0.814630217093
19522928	637266769	14110.0	62.2013493546	0.901750025289	GUBGYTABKSRVRQ-LVIVMJSQSA-N	1.0	WQZGKKKJIJFFOK-GASJEMHNSA-N	direct	637266769	11881.0	79.5142785735	1.0	124.402698709	0.450875012644	2.01	0.814630217093
19522929	637266769	14110.0	62.2013493546	0.901750025289	GUBGYTABKSRVRQ-LVIVMJSQSA-N	1.0	WQZGKKKJIJFFOK-GASJEMHNSA-N	direct	637266769	13196.0	79.5142785735	1.0	124.402698709	0.450875012644	2.01	0.814630217093
19522930	637266769	14110.0	62.2013493546	0.901750025289	GUBGYTABKSRVRQ-LVIVMJSQSA-N	1.0	WQZGKKKJIJFFOK-GASJEMHNSA-N	direct	637266769	4267.0	78.6925039621	1.0	124.402698709	0.450875012644	2.01	0.814630217093
19522931	637266769	14110.0	62.2013493546	0.901750025289	GUBGYTABKSRVRQ-LVIVMJSQSA-N	1.0	WQZGKKKJIJFFOK-GASJEMHNSA-N	direct	637266769	1849.0	78.2118316289	1.0	124.402698709	0.450875012644	2.01	0.814630217093
26304003	637264689	4015.0	32.903089987	0.87412910321	GUBGYTABKSRVRQ-LVIVMJSQSA-N	1.0	RFSUNEUAIZKAJO-OEXCPVAWSA-N	direct	637264689	4015.0	31.8894102897	2.0	63.7788205794	0.437064551605	2.01	0.813396012343
20314541	637270876	13813.0	62.8827287043	0.88620586045	GUBGYTABKSRVRQ-LVIVMJSQSA-N	1.0	WQZGKKKJIJFFOK-GASJEMHNSA-N	direct	637270876	4037.0	83.6458915609	1.0	125.765457409	0.443102930225	2.01	0.813308895153
20314571	637270876	13941.0	62.8827287043	0.88620586045	GUBGYTABKSRVRQ-LVIVMJSQSA-N	1.0	WQZGKKKJIJFFOK-GASJEMHNSA-N	direct	637270876	4037.0	83.6458915609	1.0	125.765457409	0.443102930225	2.01	0.813308895153
20314601	637270876	14110.0	62.8827287043	0.88620586045	GUBGYTABKSRVRQ-LVIVMJSQSA-N	1.0	WQZGKKKJIJFFOK-GASJEMHNSA-N	direct	637270876	4037.0	83.6458915609	1.0	125.765457409	0.443102930225	2.01	0.813308895153
6708174	637270822	5669.0	66.6777807053	0.833444503492	GUBGYTABKSRVRQ-LVIVMJSQSA-N	1.0	LKDRXBCSQODPBY-AMVSKUEXSA-N	direct	637270822	658.0	87.6736641391	1.0	133.355561411	0.416722251746	2.01	0.812743451262
6708175	637270822	5669.0	66.6777807053	0.833444503492	GUBGYTABKSRVRQ-LVIVMJSQSA-N	1.0	LKDRXBCSQODPBY-AMVSKUEXSA-N	direct	637270822	2754.0	87.6736641391	1.0	133.355561411	0.416722251746	2.01	0.812743451262
6708176	637270822	5669.0	66.6777807053	0.833444503492	GUBGYTABKSRVRQ-LVIVMJSQSA-N	1.0	LKDRXBCSQODPBY-AMVSKUEXSA-N	direct	637270822	4575.0	87.6736641391	1.0	133.355561411	0.416722251746	2.01	0.812743451262
6708177	637270822	5669.0	66.6777807053	0.833444503492	GUBGYTABKSRVRQ-LVIVMJSQSA-N	1.0	LKDRXBCSQODPBY-AMVSKUEXSA-N	direct	637270822	5746.0	87.6736641391	1.0	133.355561411	0.416722251746	2.01	0.812743451262
6708178	637270822	5669.0	66.6777807053	0.833444503492	GUBGYTABKSRVRQ-LVIVMJSQSA-N	1.0	LKDRXBCSQODPBY-AMVSKUEXSA-N	direct	637270822	5904.0	87.6736641391	1.0	133.355561411	0.416722251746	2.01	0.812743451262
6708179	637270822	5669.0	66.6777807053	0.833444503492	GUBGYTABKSRVRQ-LVIVMJSQSA-N	1.0	LKDRXBCSQODPBY-AMVSKUEXSA-N	direct	637270822	6396.0	87.6736641391	1.0	133.355561411	0.416722251746	2.01	0.812743451262
19522589	637266769	13813.0	62.2013493546	0.88620586045	GUBGYTABKSRVRQ-LVIVMJSQSA-N	1.0	WQZGKKKJIJFFOK-GASJEMHNSA-N	direct	637266769	339.0	82.9065783148	1.0	124.402698709	0.443102930225	2.01	0.811096689766
19522590	637266769	13813.0	62.2013493546	0.88620586045	GUBGYTABKSRVRQ-LVIVMJSQSA-N	1.0	WQZGKKKJIJFFOK-GASJEMHNSA-N	direct	637266769	3584.0	82.9065783148	1.0	124.402698709	0.443102930225	2.01	0.811096689766
19522591	637266769	13813.0	62.2013493546	0.88620586045	GUBGYTABKSRVRQ-LVIVMJSQSA-N	1.0	WQZGKKKJIJFFOK-GASJEMHNSA-N	direct	637266769	15001.0	82.9065783148	1.0	124.402698709	0.443102930225	2.01	0.811096689766
19522592	637266769	13813.0	62.2013493546	0.88620586045	GUBGYTABKSRVRQ-LVIVMJSQSA-N	1.0	WQZGKKKJIJFFOK-GASJEMHNSA-N	direct	637266769	10460.0	82.735182177	1.0	124.402698709	0.443102930225	2.01	0.811096689766
19522593	637266769	13813.0	62.2013493546	0.88620586045	GUBGYTABKSRVRQ-LVIVMJSQSA-N	1.0	WQZGKKKJIJFFOK-GASJEMHNSA-N	direct	637266769	13745.0	82.735182177	1.0	124.402698709	0.443102930225	2.01	0.811096689766
19522594	637266769	13813.0	62.2013493546	0.88620586045	GUBGYTABKSRVRQ-LVIVMJSQSA-N	1.0	WQZGKKKJIJFFOK-GASJEMHNSA-N	direct	637266769	1622.0	79.9913998282	1.0	124.402698709	0.443102930225	2.01	0.811096689766
19522595	637266769	13813.0	62.2013493546	0.88620586045	GUBGYTABKSRVRQ-LVIVMJSQSA-N	1.0	WQZGKKKJIJFFOK-GASJEMHNSA-N	direct	637266769	10861.0	79.8696662315	1.0	124.402698709	0.443102930225	2.01	0.811096689766
19522596	637266769	13813.0	62.2013493546	0.88620586045	GUBGYTABKSRVRQ-LVIVMJSQSA-N	1.0	WQZGKKKJIJFFOK-GASJEMHNSA-N	direct	637266769	11071.0	79.8696662315	1.0	124.402698709	0.443102930225	2.01	0.811096689766
19522597	637266769	13813.0	62.2013493546	0.88620586045	GUBGYTABKSRVRQ-LVIVMJSQSA-N	1.0	WQZGKKKJIJFFOK-GASJEMHNSA-N	direct	637266769	4005.0	79.5142785735	1.0	124.402698709	0.443102930225	2.01	0.811096689766
19522598	637266769	13813.0	62.2013493546	0.88620586045	GUBGYTABKSRVRQ-LVIVMJSQSA-N	1.0	WQZGKKKJIJFFOK-GASJEMHNSA-N	direct	637266769	11881.0	79.5142785735	1.0	124.402698709	0.443102930225	2.01	0.811096689766
19522599	637266769	13813.0	62.2013493546	0.88620586045	GUBGYTABKSRVRQ-LVIVMJSQSA-N	1.0	WQZGKKKJIJFFOK-GASJEMHNSA-N	direct	637266769	13196.0	79.5142785735	1.0	124.402698709	0.443102930225	2.01	0.811096689766
19522600	637266769	13813.0	62.2013493546	0.88620586045	GUBGYTABKSRVRQ-LVIVMJSQSA-N	1.0	WQZGKKKJIJFFOK-GASJEMHNSA-N	direct	637266769	4267.0	78.6925039621	1.0	124.402698709	0.443102930225	2.01	0.811096689766
19522601	637266769	13813.0	62.2013493546	0.88620586045	GUBGYTABKSRVRQ-LVIVMJSQSA-N	1.0	WQZGKKKJIJFFOK-GASJEMHNSA-N	direct	637266769	1849.0	78.2118316289	1.0	124.402698709	0.443102930225	2.01	0.811096689766
19522619	637266769	13941.0	62.2013493546	0.88620586045	GUBGYTABKSRVRQ-LVIVMJSQSA-N	1.0	WQZGKKKJIJFFOK-GASJEMHNSA-N	direct	637266769	339.0	82.9065783148	1.0	124.402698709	0.443102930225	2.01	0.811096689766
19522620	637266769	13941.0	62.2013493546	0.88620586045	GUBGYTABKSRVRQ-LVIVMJSQSA-N	1.0	WQZGKKKJIJFFOK-GASJEMHNSA-N	direct	637266769	3584.0	82.9065783148	1.0	124.402698709	0.443102930225	2.01	0.811096689766
19522621	637266769	13941.0	62.2013493546	0.88620586045	GUBGYTABKSRVRQ-LVIVMJSQSA-N	1.0	WQZGKKKJIJFFOK-GASJEMHNSA-N	direct	637266769	15001.0	82.9065783148	1.0	124.402698709	0.443102930225	2.01	0.811096689766
19522622	637266769	13941.0	62.2013493546	0.88620586045	GUBGYTABKSRVRQ-LVIVMJSQSA-N	1.0	WQZGKKKJIJFFOK-GASJEMHNSA-N	direct	637266769	10460.0	82.735182177	1.0	124.402698709	0.443102930225	2.01	0.811096689766
19522623	637266769	13941.0	62.2013493546	0.88620586045	GUBGYTABKSRVRQ-LVIVMJSQSA-N	1.0	WQZGKKKJIJFFOK-GASJEMHNSA-N	direct	637266769	13745.0	82.735182177	1.0	124.402698709	0.443102930225	2.01	0.811096689766
19522624	637266769	13941.0	62.2013493546	0.88620586045	GUBGYTABKSRVRQ-LVIVMJSQSA-N	1.0	WQZGKKKJIJFFOK-GASJEMHNSA-N	direct	637266769	1622.0	79.9913998282	1.0	124.402698709	0.443102930225	2.01	0.811096689766
19522625	637266769	13941.0	62.2013493546	0.88620586045	GUBGYTABKSRVRQ-LVIVMJSQSA-N	1.0	WQZGKKKJIJFFOK-GASJEMHNSA-N	direct	637266769	10861.0	79.8696662315	1.0	124.402698709	0.443102930225	2.01	0.811096689766
19522626	637266769	13941.0	62.2013493546	0.88620586045	GUBGYTABKSRVRQ-LVIVMJSQSA-N	1.0	WQZGKKKJIJFFOK-GASJEMHNSA-N	direct	637266769	11071.0	79.8696662315	1.0	124.402698709	0.443102930225	2.01	0.811096689766
19522627	637266769	13941.0	62.2013493546	0.88620586045	GUBGYTABKSRVRQ-LVIVMJSQSA-N	1.0	WQZGKKKJIJFFOK-GASJEMHNSA-N	direct	637266769	4005.0	79.5142785735	1.0	124.402698709	0.443102930225	2.01	0.811096689766
19522628	637266769	13941.0	62.2013493546	0.88620586045	GUBGYTABKSRVRQ-LVIVMJSQSA-N	1.0	WQZGKKKJIJFFOK-GASJEMHNSA-N	direct	637266769	11881.0	79.5142785735	1.0	124.402698709	0.443102930225	2.01	0.811096689766
19522629	637266769	13941.0	62.2013493546	0.88620586045	GUBGYTABKSRVRQ-LVIVMJSQSA-N	1.0	WQZGKKKJIJFFOK-GASJEMHNSA-N	direct	637266769	13196.0	79.5142785735	1.0	124.402698709	0.443102930225	2.01	0.811096689766
19522630	637266769	13941.0	62.2013493546	0.88620586045	GUBGYTABKSRVRQ-LVIVMJSQSA-N	1.0	WQZGKKKJIJFFOK-GASJEMHNSA-N	direct	637266769	4267.0	78.6925039621	1.0	124.402698709	0.443102930225	2.01	0.811096689766
19522631	637266769	13941.0	62.2013493546	0.88620586045	GUBGYTABKSRVRQ-LVIVMJSQSA-N	1.0	WQZGKKKJIJFFOK-GASJEMHNSA-N	direct	637266769	1849.0	78.2118316289	1.0	124.402698709	0.443102930225	2.01	0.811096689766
19522649	637266769	14110.0	62.2013493546	0.88620586045	GUBGYTABKSRVRQ-LVIVMJSQSA-N	1.0	WQZGKKKJIJFFOK-GASJEMHNSA-N	direct	637266769	339.0	82.9065783148	1.0	124.402698709	0.443102930225	2.01	0.811096689766
19522650	637266769	14110.0	62.2013493546	0.88620586045	GUBGYTABKSRVRQ-LVIVMJSQSA-N	1.0	WQZGKKKJIJFFOK-GASJEMHNSA-N	direct	637266769	3584.0	82.9065783148	1.0	124.402698709	0.443102930225	2.01	0.811096689766
19522651	637266769	14110.0	62.2013493546	0.88620586045	GUBGYTABKSRVRQ-LVIVMJSQSA-N	1.0	WQZGKKKJIJFFOK-GASJEMHNSA-N	direct	637266769	15001.0	82.9065783148	1.0	124.402698709	0.443102930225	2.01	0.811096689766
19522652	637266769	14110.0	62.2013493546	0.88620586045	GUBGYTABKSRVRQ-LVIVMJSQSA-N	1.0	WQZGKKKJIJFFOK-GASJEMHNSA-N	direct	637266769	10460.0	82.735182177	1.0	124.402698709	0.443102930225	2.01	0.811096689766
19522653	637266769	14110.0	62.2013493546	0.88620586045	GUBGYTABKSRVRQ-LVIVMJSQSA-N	1.0	WQZGKKKJIJFFOK-GASJEMHNSA-N	direct	637266769	13745.0	82.735182177	1.0	124.402698709	0.443102930225	2.01	0.811096689766
19522654	637266769	14110.0	62.2013493546	0.88620586045	GUBGYTABKSRVRQ-LVIVMJSQSA-N	1.0	WQZGKKKJIJFFOK-GASJEMHNSA-N	direct	637266769	1622.0	79.9913998282	1.0	124.402698709	0.443102930225	2.01	0.811096689766
19522655	637266769	14110.0	62.2013493546	0.88620586045	GUBGYTABKSRVRQ-LVIVMJSQSA-N	1.0	WQZGKKKJIJFFOK-GASJEMHNSA-N	direct	637266769	10861.0	79.8696662315	1.0	124.402698709	0.443102930225	2.01	0.811096689766
19522656	637266769	14110.0	62.2013493546	0.88620586045	GUBGYTABKSRVRQ-LVIVMJSQSA-N	1.0	WQZGKKKJIJFFOK-GASJEMHNSA-N	direct	637266769	11071.0	79.8696662315	1.0	124.402698709	0.443102930225	2.01	0.811096689766
19522657	637266769	14110.0	62.2013493546	0.88620586045	GUBGYTABKSRVRQ-LVIVMJSQSA-N	1.0	WQZGKKKJIJFFOK-GASJEMHNSA-N	direct	637266769	4005.0	79.5142785735	1.0	124.402698709	0.443102930225	2.01	0.811096689766
19522658	637266769	14110.0	62.2013493546	0.88620586045	GUBGYTABKSRVRQ-LVIVMJSQSA-N	1.0	WQZGKKKJIJFFOK-GASJEMHNSA-N	direct	637266769	11881.0	79.5142785735	1.0	124.402698709	0.443102930225	2.01	0.811096689766
19522659	637266769	14110.0	62.2013493546	0.88620586045	GUBGYTABKSRVRQ-LVIVMJSQSA-N	1.0	WQZGKKKJIJFFOK-GASJEMHNSA-N	direct	637266769	13196.0	79.5142785735	1.0	124.402698709	0.443102930225	2.01	0.811096689766
19522660	637266769	14110.0	62.2013493546	0.88620586045	GUBGYTABKSRVRQ-LVIVMJSQSA-N	1.0	WQZGKKKJIJFFOK-GASJEMHNSA-N	direct	637266769	4267.0	78.6925039621	1.0	124.402698709	0.443102930225	2.01	0.811096689766
19522661	637266769	14110.0	62.2013493546	0.88620586045	GUBGYTABKSRVRQ-LVIVMJSQSA-N	1.0	WQZGKKKJIJFFOK-GASJEMHNSA-N	direct	637266769	1849.0	78.2118316289	1.0	124.402698709	0.443102930225	2.01	0.811096689766
20315501	637270876	13813.0	62.8827287043	0.87412910321	GUBGYTABKSRVRQ-LVIVMJSQSA-N	1.0	WQZGKKKJIJFFOK-GASJEMHNSA-N	direct	637270876	4037.0	83.6458915609	1.0	125.765457409	0.437064551605	2.01	0.810523782958
20315531	637270876	13941.0	62.8827287043	0.87412910321	GUBGYTABKSRVRQ-LVIVMJSQSA-N	1.0	WQZGKKKJIJFFOK-GASJEMHNSA-N	direct	637270876	4037.0	83.6458915609	1.0	125.765457409	0.437064551605	2.01	0.810523782958
20315561	637270876	14110.0	62.8827287043	0.87412910321	GUBGYTABKSRVRQ-LVIVMJSQSA-N	1.0	WQZGKKKJIJFFOK-GASJEMHNSA-N	direct	637270876	4037.0	83.6458915609	1.0	125.765457409	0.437064551605	2.01	0.810523782958
19523129	637266769	13813.0	62.2013493546	0.87412910321	GUBGYTABKSRVRQ-LVIVMJSQSA-N	1.0	WQZGKKKJIJFFOK-GASJEMHNSA-N	direct	637266769	339.0	82.9065783148	1.0	124.402698709	0.437064551605	2.01	0.808319153094
19523130	637266769	13813.0	62.2013493546	0.87412910321	GUBGYTABKSRVRQ-LVIVMJSQSA-N	1.0	WQZGKKKJIJFFOK-GASJEMHNSA-N	direct	637266769	3584.0	82.9065783148	1.0	124.402698709	0.437064551605	2.01	0.808319153094
19523131	637266769	13813.0	62.2013493546	0.87412910321	GUBGYTABKSRVRQ-LVIVMJSQSA-N	1.0	WQZGKKKJIJFFOK-GASJEMHNSA-N	direct	637266769	15001.0	82.9065783148	1.0	124.402698709	0.437064551605	2.01	0.808319153094
19523132	637266769	13813.0	62.2013493546	0.87412910321	GUBGYTABKSRVRQ-LVIVMJSQSA-N	1.0	WQZGKKKJIJFFOK-GASJEMHNSA-N	direct	637266769	10460.0	82.735182177	1.0	124.402698709	0.437064551605	2.01	0.808319153094
19523133	637266769	13813.0	62.2013493546	0.87412910321	GUBGYTABKSRVRQ-LVIVMJSQSA-N	1.0	WQZGKKKJIJFFOK-GASJEMHNSA-N	direct	637266769	13745.0	82.735182177	1.0	124.402698709	0.437064551605	2.01	0.808319153094
19523134	637266769	13813.0	62.2013493546	0.87412910321	GUBGYTABKSRVRQ-LVIVMJSQSA-N	1.0	WQZGKKKJIJFFOK-GASJEMHNSA-N	direct	637266769	1622.0	79.9913998282	1.0	124.402698709	0.437064551605	2.01	0.808319153094
19523135	637266769	13813.0	62.2013493546	0.87412910321	GUBGYTABKSRVRQ-LVIVMJSQSA-N	1.0	WQZGKKKJIJFFOK-GASJEMHNSA-N	direct	637266769	10861.0	79.8696662315	1.0	124.402698709	0.437064551605	2.01	0.808319153094
19523136	637266769	13813.0	62.2013493546	0.87412910321	GUBGYTABKSRVRQ-LVIVMJSQSA-N	1.0	WQZGKKKJIJFFOK-GASJEMHNSA-N	direct	637266769	11071.0	79.8696662315	1.0	124.402698709	0.437064551605	2.01	0.808319153094
19523137	637266769	13813.0	62.2013493546	0.87412910321	GUBGYTABKSRVRQ-LVIVMJSQSA-N	1.0	WQZGKKKJIJFFOK-GASJEMHNSA-N	direct	637266769	4005.0	79.5142785735	1.0	124.402698709	0.437064551605	2.01	0.808319153094
19523138	637266769	13813.0	62.2013493546	0.87412910321	GUBGYTABKSRVRQ-LVIVMJSQSA-N	1.0	WQZGKKKJIJFFOK-GASJEMHNSA-N	direct	637266769	11881.0	79.5142785735	1.0	124.402698709	0.437064551605	2.01	0.808319153094
19523139	637266769	13813.0	62.2013493546	0.87412910321	GUBGYTABKSRVRQ-LVIVMJSQSA-N	1.0	WQZGKKKJIJFFOK-GASJEMHNSA-N	direct	637266769	13196.0	79.5142785735	1.0	124.402698709	0.437064551605	2.01	0.808319153094
19523140	637266769	13813.0	62.2013493546	0.87412910321	GUBGYTABKSRVRQ-LVIVMJSQSA-N	1.0	WQZGKKKJIJFFOK-GASJEMHNSA-N	direct	637266769	4267.0	78.6925039621	1.0	124.402698709	0.437064551605	2.01	0.808319153094
19523141	637266769	13813.0	62.2013493546	0.87412910321	GUBGYTABKSRVRQ-LVIVMJSQSA-N	1.0	WQZGKKKJIJFFOK-GASJEMHNSA-N	direct	637266769	1849.0	78.2118316289	1.0	124.402698709	0.437064551605	2.01	0.808319153094
19523159	637266769	13941.0	62.2013493546	0.87412910321	GUBGYTABKSRVRQ-LVIVMJSQSA-N	1.0	WQZGKKKJIJFFOK-GASJEMHNSA-N	direct	637266769	339.0	82.9065783148	1.0	124.402698709	0.437064551605	2.01	0.808319153094
19523160	637266769	13941.0	62.2013493546	0.87412910321	GUBGYTABKSRVRQ-LVIVMJSQSA-N	1.0	WQZGKKKJIJFFOK-GASJEMHNSA-N	direct	637266769	3584.0	82.9065783148	1.0	124.402698709	0.437064551605	2.01	0.808319153094
19523161	637266769	13941.0	62.2013493546	0.87412910321	GUBGYTABKSRVRQ-LVIVMJSQSA-N	1.0	WQZGKKKJIJFFOK-GASJEMHNSA-N	direct	637266769	15001.0	82.9065783148	1.0	124.402698709	0.437064551605	2.01	0.808319153094
19523162	637266769	13941.0	62.2013493546	0.87412910321	GUBGYTABKSRVRQ-LVIVMJSQSA-N	1.0	WQZGKKKJIJFFOK-GASJEMHNSA-N	direct	637266769	10460.0	82.735182177	1.0	124.402698709	0.437064551605	2.01	0.808319153094
19523163	637266769	13941.0	62.2013493546	0.87412910321	GUBGYTABKSRVRQ-LVIVMJSQSA-N	1.0	WQZGKKKJIJFFOK-GASJEMHNSA-N	direct	637266769	13745.0	82.735182177	1.0	124.402698709	0.437064551605	2.01	0.808319153094
19523164	637266769	13941.0	62.2013493546	0.87412910321	GUBGYTABKSRVRQ-LVIVMJSQSA-N	1.0	WQZGKKKJIJFFOK-GASJEMHNSA-N	direct	637266769	1622.0	79.9913998282	1.0	124.402698709	0.437064551605	2.01	0.808319153094
19523165	637266769	13941.0	62.2013493546	0.87412910321	GUBGYTABKSRVRQ-LVIVMJSQSA-N	1.0	WQZGKKKJIJFFOK-GASJEMHNSA-N	direct	637266769	10861.0	79.8696662315	1.0	124.402698709	0.437064551605	2.01	0.808319153094
19523166	637266769	13941.0	62.2013493546	0.87412910321	GUBGYTABKSRVRQ-LVIVMJSQSA-N	1.0	WQZGKKKJIJFFOK-GASJEMHNSA-N	direct	637266769	11071.0	79.8696662315	1.0	124.402698709	0.437064551605	2.01	0.808319153094
19523167	637266769	13941.0	62.2013493546	0.87412910321	GUBGYTABKSRVRQ-LVIVMJSQSA-N	1.0	WQZGKKKJIJFFOK-GASJEMHNSA-N	direct	637266769	4005.0	79.5142785735	1.0	124.402698709	0.437064551605	2.01	0.808319153094
19523168	637266769	13941.0	62.2013493546	0.87412910321	GUBGYTABKSRVRQ-LVIVMJSQSA-N	1.0	WQZGKKKJIJFFOK-GASJEMHNSA-N	direct	637266769	11881.0	79.5142785735	1.0	124.402698709	0.437064551605	2.01	0.808319153094
19523169	637266769	13941.0	62.2013493546	0.87412910321	GUBGYTABKSRVRQ-LVIVMJSQSA-N	1.0	WQZGKKKJIJFFOK-GASJEMHNSA-N	direct	637266769	13196.0	79.5142785735	1.0	124.402698709	0.437064551605	2.01	0.808319153094
19523170	637266769	13941.0	62.2013493546	0.87412910321	GUBGYTABKSRVRQ-LVIVMJSQSA-N	1.0	WQZGKKKJIJFFOK-GASJEMHNSA-N	direct	637266769	4267.0	78.6925039621	1.0	124.402698709	0.437064551605	2.01	0.808319153094
19523171	637266769	13941.0	62.2013493546	0.87412910321	GUBGYTABKSRVRQ-LVIVMJSQSA-N	1.0	WQZGKKKJIJFFOK-GASJEMHNSA-N	direct	637266769	1849.0	78.2118316289	1.0	124.402698709	0.437064551605	2.01	0.808319153094
19523189	637266769	14110.0	62.2013493546	0.87412910321	GUBGYTABKSRVRQ-LVIVMJSQSA-N	1.0	WQZGKKKJIJFFOK-GASJEMHNSA-N	direct	637266769	339.0	82.9065783148	1.0	124.402698709	0.437064551605	2.01	0.808319153094
19523190	637266769	14110.0	62.2013493546	0.87412910321	GUBGYTABKSRVRQ-LVIVMJSQSA-N	1.0	WQZGKKKJIJFFOK-GASJEMHNSA-N	direct	637266769	3584.0	82.9065783148	1.0	124.402698709	0.437064551605	2.01	0.808319153094
19523191	637266769	14110.0	62.2013493546	0.87412910321	GUBGYTABKSRVRQ-LVIVMJSQSA-N	1.0	WQZGKKKJIJFFOK-GASJEMHNSA-N	direct	637266769	15001.0	82.9065783148	1.0	124.402698709	0.437064551605	2.01	0.808319153094
19523192	637266769	14110.0	62.2013493546	0.87412910321	GUBGYTABKSRVRQ-LVIVMJSQSA-N	1.0	WQZGKKKJIJFFOK-GASJEMHNSA-N	direct	637266769	10460.0	82.735182177	1.0	124.402698709	0.437064551605	2.01	0.808319153094
19523193	637266769	14110.0	62.2013493546	0.87412910321	GUBGYTABKSRVRQ-LVIVMJSQSA-N	1.0	WQZGKKKJIJFFOK-GASJEMHNSA-N	direct	637266769	13745.0	82.735182177	1.0	124.402698709	0.437064551605	2.01	0.808319153094
19523194	637266769	14110.0	62.2013493546	0.87412910321	GUBGYTABKSRVRQ-LVIVMJSQSA-N	1.0	WQZGKKKJIJFFOK-GASJEMHNSA-N	direct	637266769	1622.0	79.9913998282	1.0	124.402698709	0.437064551605	2.01	0.808319153094
19523195	637266769	14110.0	62.2013493546	0.87412910321	GUBGYTABKSRVRQ-LVIVMJSQSA-N	1.0	WQZGKKKJIJFFOK-GASJEMHNSA-N	direct	637266769	10861.0	79.8696662315	1.0	124.402698709	0.437064551605	2.01	0.808319153094
19523196	637266769	14110.0	62.2013493546	0.87412910321	GUBGYTABKSRVRQ-LVIVMJSQSA-N	1.0	WQZGKKKJIJFFOK-GASJEMHNSA-N	direct	637266769	11071.0	79.8696662315	1.0	124.402698709	0.437064551605	2.01	0.808319153094
19523197	637266769	14110.0	62.2013493546	0.87412910321	GUBGYTABKSRVRQ-LVIVMJSQSA-N	1.0	WQZGKKKJIJFFOK-GASJEMHNSA-N	direct	637266769	4005.0	79.5142785735	1.0	124.402698709	0.437064551605	2.01	0.808319153094
19523198	637266769	14110.0	62.2013493546	0.87412910321	GUBGYTABKSRVRQ-LVIVMJSQSA-N	1.0	WQZGKKKJIJFFOK-GASJEMHNSA-N	direct	637266769	11881.0	79.5142785735	1.0	124.402698709	0.437064551605	2.01	0.808319153094
19523199	637266769	14110.0	62.2013493546	0.87412910321	GUBGYTABKSRVRQ-LVIVMJSQSA-N	1.0	WQZGKKKJIJFFOK-GASJEMHNSA-N	direct	637266769	13196.0	79.5142785735	1.0	124.402698709	0.437064551605	2.01	0.808319153094
19523200	637266769	14110.0	62.2013493546	0.87412910321	GUBGYTABKSRVRQ-LVIVMJSQSA-N	1.0	WQZGKKKJIJFFOK-GASJEMHNSA-N	direct	637266769	4267.0	78.6925039621	1.0	124.402698709	0.437064551605	2.01	0.808319153094
19523201	637266769	14110.0	62.2013493546	0.87412910321	GUBGYTABKSRVRQ-LVIVMJSQSA-N	1.0	WQZGKKKJIJFFOK-GASJEMHNSA-N	direct	637266769	1849.0	78.2118316289	1.0	124.402698709	0.437064551605	2.01	0.808319153094
51879607	637271867	1892.0	30.0655015488	0.902555688805	GUBGYTABKSRVRQ-LVIVMJSQSA-N	1.0	WQZGKKKJIJFFOK-GASJEMHNSA-N	direct	637271867	1892.0	31.6038006529	2.0	60.1310030975	0.451277844403	2.01	0.807945631684
51879705	637271867	1892.0	30.0655015488	0.901750025289	GUBGYTABKSRVRQ-LVIVMJSQSA-N	1.0	WQZGKKKJIJFFOK-GASJEMHNSA-N	direct	637271867	1892.0	31.6038006529	2.0	60.1310030975	0.450875012644	2.01	0.807765268761
53079855	637267000	13069.0	32.4259687323	0.833444503492	GUBGYTABKSRVRQ-LVIVMJSQSA-N	1.0	WQZGKKKJIJFFOK-GASJEMHNSA-N	direct	637267000	13069.0	32.5528419687	2.0	64.8519374645	0.416722251746	2.01	0.807121532324
53079861	637267000	13617.0	32.4259687323	0.833444503492	GUBGYTABKSRVRQ-LVIVMJSQSA-N	1.0	WQZGKKKJIJFFOK-GASJEMHNSA-N	direct	637267000	13617.0	32.5528419687	2.0	64.8519374645	0.416722251746	2.01	0.807121532324
53079867	637267000	16071.0	32.4259687323	0.833444503492	GUBGYTABKSRVRQ-LVIVMJSQSA-N	1.0	WQZGKKKJIJFFOK-GASJEMHNSA-N	direct	637267000	16071.0	32.5528419687	2.0	64.8519374645	0.416722251746	2.01	0.807121532324
53230443	637266665	16085.0	34.4762535332	0.833444503492	GUBGYTABKSRVRQ-LVIVMJSQSA-N	1.0	WQZGKKKJIJFFOK-SVZMEOIVSA-N	direct	637266665	16085.0	32.1877553032	2.0	64.3755106064	0.416722251746	2.01	0.805635076004
51879656	637271867	1892.0	30.0655015488	0.88620586045	GUBGYTABKSRVRQ-LVIVMJSQSA-N	1.0	WQZGKKKJIJFFOK-GASJEMHNSA-N	direct	637271867	1892.0	31.6038006529	2.0	60.1310030975	0.443102930225	2.01	0.804261518727
7267873	637264744	5669.0	29.5376020021	0.902555688805	GUBGYTABKSRVRQ-LVIVMJSQSA-N	1.0	LKDRXBCSQODPBY-AMVSKUEXSA-N	direct	637264744	5669.0	29.450996738	2.0	58.9019934759	0.451277844403	2.01	0.803785233326
26303907	637264689	4015.0	32.903089987	0.833444503492	GUBGYTABKSRVRQ-LVIVMJSQSA-N	1.0	RFSUNEUAIZKAJO-OEXCPVAWSA-N	direct	637264689	4015.0	31.8894102897	2.0	63.7788205794	0.416722251746	2.01	0.803761714583
7268113	637264744	5669.0	29.5376020021	0.901750025289	GUBGYTABKSRVRQ-LVIVMJSQSA-N	1.0	LKDRXBCSQODPBY-AMVSKUEXSA-N	direct	637264744	5669.0	29.450996738	2.0	58.9019934759	0.450875012644	2.01	0.803605799156
51879754	637271867	1892.0	30.0655015488	0.87412910321	GUBGYTABKSRVRQ-LVIVMJSQSA-N	1.0	WQZGKKKJIJFFOK-GASJEMHNSA-N	direct	637271867	1892.0	31.6038006529	2.0	60.1310030975	0.437064551605	2.01	0.801507388559
20313581	637270876	13813.0	62.8827287043	0.833444503492	GUBGYTABKSRVRQ-LVIVMJSQSA-N	1.0	WQZGKKKJIJFFOK-GASJEMHNSA-N	direct	637270876	4037.0	83.6458915609	1.0	125.765457409	0.416722251746	2.01	0.800923505419
20313611	637270876	13941.0	62.8827287043	0.833444503492	GUBGYTABKSRVRQ-LVIVMJSQSA-N	1.0	WQZGKKKJIJFFOK-GASJEMHNSA-N	direct	637270876	4037.0	83.6458915609	1.0	125.765457409	0.416722251746	2.01	0.800923505419
20313641	637270876	14110.0	62.8827287043	0.833444503492	GUBGYTABKSRVRQ-LVIVMJSQSA-N	1.0	WQZGKKKJIJFFOK-GASJEMHNSA-N	direct	637270876	4037.0	83.6458915609	1.0	125.765457409	0.416722251746	2.01	0.800923505419
7267993	637264744	5669.0	29.5376020021	0.88620586045	GUBGYTABKSRVRQ-LVIVMJSQSA-N	1.0	LKDRXBCSQODPBY-AMVSKUEXSA-N	direct	637264744	5669.0	29.450996738	2.0	58.9019934759	0.443102930225	2.01	0.800120091172
19522049	637266769	13813.0	62.2013493546	0.833444503492	GUBGYTABKSRVRQ-LVIVMJSQSA-N	1.0	WQZGKKKJIJFFOK-GASJEMHNSA-N	direct	637266769	339.0	82.9065783148	1.0	124.402698709	0.416722251746	2.01	0.798744988372
19522050	637266769	13813.0	62.2013493546	0.833444503492	GUBGYTABKSRVRQ-LVIVMJSQSA-N	1.0	WQZGKKKJIJFFOK-GASJEMHNSA-N	direct	637266769	3584.0	82.9065783148	1.0	124.402698709	0.416722251746	2.01	0.798744988372
19522051	637266769	13813.0	62.2013493546	0.833444503492	GUBGYTABKSRVRQ-LVIVMJSQSA-N	1.0	WQZGKKKJIJFFOK-GASJEMHNSA-N	direct	637266769	15001.0	82.9065783148	1.0	124.402698709	0.416722251746	2.01	0.798744988372
19522052	637266769	13813.0	62.2013493546	0.833444503492	GUBGYTABKSRVRQ-LVIVMJSQSA-N	1.0	WQZGKKKJIJFFOK-GASJEMHNSA-N	direct	637266769	10460.0	82.735182177	1.0	124.402698709	0.416722251746	2.01	0.798744988372
19522053	637266769	13813.0	62.2013493546	0.833444503492	GUBGYTABKSRVRQ-LVIVMJSQSA-N	1.0	WQZGKKKJIJFFOK-GASJEMHNSA-N	direct	637266769	13745.0	82.735182177	1.0	124.402698709	0.416722251746	2.01	0.798744988372
19522054	637266769	13813.0	62.2013493546	0.833444503492	GUBGYTABKSRVRQ-LVIVMJSQSA-N	1.0	WQZGKKKJIJFFOK-GASJEMHNSA-N	direct	637266769	1622.0	79.9913998282	1.0	124.402698709	0.416722251746	2.01	0.798744988372
19522055	637266769	13813.0	62.2013493546	0.833444503492	GUBGYTABKSRVRQ-LVIVMJSQSA-N	1.0	WQZGKKKJIJFFOK-GASJEMHNSA-N	direct	637266769	10861.0	79.8696662315	1.0	124.402698709	0.416722251746	2.01	0.798744988372
19522056	637266769	13813.0	62.2013493546	0.833444503492	GUBGYTABKSRVRQ-LVIVMJSQSA-N	1.0	WQZGKKKJIJFFOK-GASJEMHNSA-N	direct	637266769	11071.0	79.8696662315	1.0	124.402698709	0.416722251746	2.01	0.798744988372
19522057	637266769	13813.0	62.2013493546	0.833444503492	GUBGYTABKSRVRQ-LVIVMJSQSA-N	1.0	WQZGKKKJIJFFOK-GASJEMHNSA-N	direct	637266769	4005.0	79.5142785735	1.0	124.402698709	0.416722251746	2.01	0.798744988372
19522058	637266769	13813.0	62.2013493546	0.833444503492	GUBGYTABKSRVRQ-LVIVMJSQSA-N	1.0	WQZGKKKJIJFFOK-GASJEMHNSA-N	direct	637266769	11881.0	79.5142785735	1.0	124.402698709	0.416722251746	2.01	0.798744988372
19522059	637266769	13813.0	62.2013493546	0.833444503492	GUBGYTABKSRVRQ-LVIVMJSQSA-N	1.0	WQZGKKKJIJFFOK-GASJEMHNSA-N	direct	637266769	13196.0	79.5142785735	1.0	124.402698709	0.416722251746	2.01	0.798744988372
19522060	637266769	13813.0	62.2013493546	0.833444503492	GUBGYTABKSRVRQ-LVIVMJSQSA-N	1.0	WQZGKKKJIJFFOK-GASJEMHNSA-N	direct	637266769	4267.0	78.6925039621	1.0	124.402698709	0.416722251746	2.01	0.798744988372
19522061	637266769	13813.0	62.2013493546	0.833444503492	GUBGYTABKSRVRQ-LVIVMJSQSA-N	1.0	WQZGKKKJIJFFOK-GASJEMHNSA-N	direct	637266769	1849.0	78.2118316289	1.0	124.402698709	0.416722251746	2.01	0.798744988372
19522079	637266769	13941.0	62.2013493546	0.833444503492	GUBGYTABKSRVRQ-LVIVMJSQSA-N	1.0	WQZGKKKJIJFFOK-GASJEMHNSA-N	direct	637266769	339.0	82.9065783148	1.0	124.402698709	0.416722251746	2.01	0.798744988372
19522080	637266769	13941.0	62.2013493546	0.833444503492	GUBGYTABKSRVRQ-LVIVMJSQSA-N	1.0	WQZGKKKJIJFFOK-GASJEMHNSA-N	direct	637266769	3584.0	82.9065783148	1.0	124.402698709	0.416722251746	2.01	0.798744988372
19522081	637266769	13941.0	62.2013493546	0.833444503492	GUBGYTABKSRVRQ-LVIVMJSQSA-N	1.0	WQZGKKKJIJFFOK-GASJEMHNSA-N	direct	637266769	15001.0	82.9065783148	1.0	124.402698709	0.416722251746	2.01	0.798744988372
19522082	637266769	13941.0	62.2013493546	0.833444503492	GUBGYTABKSRVRQ-LVIVMJSQSA-N	1.0	WQZGKKKJIJFFOK-GASJEMHNSA-N	direct	637266769	10460.0	82.735182177	1.0	124.402698709	0.416722251746	2.01	0.798744988372
19522083	637266769	13941.0	62.2013493546	0.833444503492	GUBGYTABKSRVRQ-LVIVMJSQSA-N	1.0	WQZGKKKJIJFFOK-GASJEMHNSA-N	direct	637266769	13745.0	82.735182177	1.0	124.402698709	0.416722251746	2.01	0.798744988372
19522084	637266769	13941.0	62.2013493546	0.833444503492	GUBGYTABKSRVRQ-LVIVMJSQSA-N	1.0	WQZGKKKJIJFFOK-GASJEMHNSA-N	direct	637266769	1622.0	79.9913998282	1.0	124.402698709	0.416722251746	2.01	0.798744988372
19522085	637266769	13941.0	62.2013493546	0.833444503492	GUBGYTABKSRVRQ-LVIVMJSQSA-N	1.0	WQZGKKKJIJFFOK-GASJEMHNSA-N	direct	637266769	10861.0	79.8696662315	1.0	124.402698709	0.416722251746	2.01	0.798744988372
19522086	637266769	13941.0	62.2013493546	0.833444503492	GUBGYTABKSRVRQ-LVIVMJSQSA-N	1.0	WQZGKKKJIJFFOK-GASJEMHNSA-N	direct	637266769	11071.0	79.8696662315	1.0	124.402698709	0.416722251746	2.01	0.798744988372
19522087	637266769	13941.0	62.2013493546	0.833444503492	GUBGYTABKSRVRQ-LVIVMJSQSA-N	1.0	WQZGKKKJIJFFOK-GASJEMHNSA-N	direct	637266769	4005.0	79.5142785735	1.0	124.402698709	0.416722251746	2.01	0.798744988372
19522088	637266769	13941.0	62.2013493546	0.833444503492	GUBGYTABKSRVRQ-LVIVMJSQSA-N	1.0	WQZGKKKJIJFFOK-GASJEMHNSA-N	direct	637266769	11881.0	79.5142785735	1.0	124.402698709	0.416722251746	2.01	0.798744988372
19522089	637266769	13941.0	62.2013493546	0.833444503492	GUBGYTABKSRVRQ-LVIVMJSQSA-N	1.0	WQZGKKKJIJFFOK-GASJEMHNSA-N	direct	637266769	13196.0	79.5142785735	1.0	124.402698709	0.416722251746	2.01	0.798744988372
19522090	637266769	13941.0	62.2013493546	0.833444503492	GUBGYTABKSRVRQ-LVIVMJSQSA-N	1.0	WQZGKKKJIJFFOK-GASJEMHNSA-N	direct	637266769	4267.0	78.6925039621	1.0	124.402698709	0.416722251746	2.01	0.798744988372
19522091	637266769	13941.0	62.2013493546	0.833444503492	GUBGYTABKSRVRQ-LVIVMJSQSA-N	1.0	WQZGKKKJIJFFOK-GASJEMHNSA-N	direct	637266769	1849.0	78.2118316289	1.0	124.402698709	0.416722251746	2.01	0.798744988372
19522109	637266769	14110.0	62.2013493546	0.833444503492	GUBGYTABKSRVRQ-LVIVMJSQSA-N	1.0	WQZGKKKJIJFFOK-GASJEMHNSA-N	direct	637266769	339.0	82.9065783148	1.0	124.402698709	0.416722251746	2.01	0.798744988372
19522110	637266769	14110.0	62.2013493546	0.833444503492	GUBGYTABKSRVRQ-LVIVMJSQSA-N	1.0	WQZGKKKJIJFFOK-GASJEMHNSA-N	direct	637266769	3584.0	82.9065783148	1.0	124.402698709	0.416722251746	2.01	0.798744988372
19522111	637266769	14110.0	62.2013493546	0.833444503492	GUBGYTABKSRVRQ-LVIVMJSQSA-N	1.0	WQZGKKKJIJFFOK-GASJEMHNSA-N	direct	637266769	15001.0	82.9065783148	1.0	124.402698709	0.416722251746	2.01	0.798744988372
19522112	637266769	14110.0	62.2013493546	0.833444503492	GUBGYTABKSRVRQ-LVIVMJSQSA-N	1.0	WQZGKKKJIJFFOK-GASJEMHNSA-N	direct	637266769	10460.0	82.735182177	1.0	124.402698709	0.416722251746	2.01	0.798744988372
19522113	637266769	14110.0	62.2013493546	0.833444503492	GUBGYTABKSRVRQ-LVIVMJSQSA-N	1.0	WQZGKKKJIJFFOK-GASJEMHNSA-N	direct	637266769	13745.0	82.735182177	1.0	124.402698709	0.416722251746	2.01	0.798744988372
19522114	637266769	14110.0	62.2013493546	0.833444503492	GUBGYTABKSRVRQ-LVIVMJSQSA-N	1.0	WQZGKKKJIJFFOK-GASJEMHNSA-N	direct	637266769	1622.0	79.9913998282	1.0	124.402698709	0.416722251746	2.01	0.798744988372
19522115	637266769	14110.0	62.2013493546	0.833444503492	GUBGYTABKSRVRQ-LVIVMJSQSA-N	1.0	WQZGKKKJIJFFOK-GASJEMHNSA-N	direct	637266769	10861.0	79.8696662315	1.0	124.402698709	0.416722251746	2.01	0.798744988372
19522116	637266769	14110.0	62.2013493546	0.833444503492	GUBGYTABKSRVRQ-LVIVMJSQSA-N	1.0	WQZGKKKJIJFFOK-GASJEMHNSA-N	direct	637266769	11071.0	79.8696662315	1.0	124.402698709	0.416722251746	2.01	0.798744988372
19522117	637266769	14110.0	62.2013493546	0.833444503492	GUBGYTABKSRVRQ-LVIVMJSQSA-N	1.0	WQZGKKKJIJFFOK-GASJEMHNSA-N	direct	637266769	4005.0	79.5142785735	1.0	124.402698709	0.416722251746	2.01	0.798744988372
19522118	637266769	14110.0	62.2013493546	0.833444503492	GUBGYTABKSRVRQ-LVIVMJSQSA-N	1.0	WQZGKKKJIJFFOK-GASJEMHNSA-N	direct	637266769	11881.0	79.5142785735	1.0	124.402698709	0.416722251746	2.01	0.798744988372
19522119	637266769	14110.0	62.2013493546	0.833444503492	GUBGYTABKSRVRQ-LVIVMJSQSA-N	1.0	WQZGKKKJIJFFOK-GASJEMHNSA-N	direct	637266769	13196.0	79.5142785735	1.0	124.402698709	0.416722251746	2.01	0.798744988372
19522120	637266769	14110.0	62.2013493546	0.833444503492	GUBGYTABKSRVRQ-LVIVMJSQSA-N	1.0	WQZGKKKJIJFFOK-GASJEMHNSA-N	direct	637266769	4267.0	78.6925039621	1.0	124.402698709	0.416722251746	2.01	0.798744988372
19522121	637266769	14110.0	62.2013493546	0.833444503492	GUBGYTABKSRVRQ-LVIVMJSQSA-N	1.0	WQZGKKKJIJFFOK-GASJEMHNSA-N	direct	637266769	1849.0	78.2118316289	1.0	124.402698709	0.416722251746	2.01	0.798744988372
7268233	637264744	5669.0	29.5376020021	0.87412910321	GUBGYTABKSRVRQ-LVIVMJSQSA-N	1.0	LKDRXBCSQODPBY-AMVSKUEXSA-N	direct	637264744	5669.0	29.450996738	2.0	58.9019934759	0.437064551605	2.01	0.797380142997
51879558	637271867	1892.0	30.0655015488	0.833444503492	GUBGYTABKSRVRQ-LVIVMJSQSA-N	1.0	WQZGKKKJIJFFOK-GASJEMHNSA-N	direct	637271867	1892.0	31.6038006529	2.0	60.1310030975	0.416722251746	2.01	0.792013906023
7479746	637270941	4928.0	55.2898826349	0.902555688805	GUBGYTABKSRVRQ-LVIVMJSQSA-N	1.0	WQZGKKKJIJFFOK-GASJEMHNSA-N	direct	637270941	5031.0	62.8538719643	1.0	110.57976527	0.451277844403	2.01	0.791168416774
7479748	637270941	4928.0	55.2898826349	0.902555688805	GUBGYTABKSRVRQ-LVIVMJSQSA-N	1.0	WQZGKKKJIJFFOK-GASJEMHNSA-N	direct	637270941	12891.0	55.3625102705	1.0	110.57976527	0.451277844403	2.01	0.791168416774
7479749	637270941	4928.0	55.2898826349	0.902555688805	GUBGYTABKSRVRQ-LVIVMJSQSA-N	1.0	WQZGKKKJIJFFOK-GASJEMHNSA-N	direct	637270941	14875.0	55.3625102705	1.0	110.57976527	0.451277844403	2.01	0.791168416774
7479806	637270941	4928.0	55.2898826349	0.901750025289	GUBGYTABKSRVRQ-LVIVMJSQSA-N	1.0	WQZGKKKJIJFFOK-GASJEMHNSA-N	direct	637270941	5031.0	62.8538719643	1.0	110.57976527	0.450875012644	2.01	0.790991799137
7479808	637270941	4928.0	55.2898826349	0.901750025289	GUBGYTABKSRVRQ-LVIVMJSQSA-N	1.0	WQZGKKKJIJFFOK-GASJEMHNSA-N	direct	637270941	12891.0	55.3625102705	1.0	110.57976527	0.450875012644	2.01	0.790991799137
7479809	637270941	4928.0	55.2898826349	0.901750025289	GUBGYTABKSRVRQ-LVIVMJSQSA-N	1.0	WQZGKKKJIJFFOK-GASJEMHNSA-N	direct	637270941	14875.0	55.3625102705	1.0	110.57976527	0.450875012644	2.01	0.790991799137
25527773	637270622	16085.0	28.3565473235	0.902555688805	GUBGYTABKSRVRQ-LVIVMJSQSA-N	1.0	WQZGKKKJIJFFOK-SVZMEOIVSA-N	direct	637270622	16085.0	27.3788237182	2.0	54.7576474364	0.451277844403	2.01	0.78925750507
25527777	637270622	16085.0	28.3565473235	0.901750025289	GUBGYTABKSRVRQ-LVIVMJSQSA-N	1.0	WQZGKKKJIJFFOK-SVZMEOIVSA-N	direct	637270622	16085.0	27.3788237182	2.0	54.7576474364	0.450875012644	2.01	0.789081314019
7267753	637264744	5669.0	29.5376020021	0.833444503492	GUBGYTABKSRVRQ-LVIVMJSQSA-N	1.0	LKDRXBCSQODPBY-AMVSKUEXSA-N	direct	637264744	5669.0	29.450996738	2.0	58.9019934759	0.416722251746	2.01	0.787935545766
7479776	637270941	4928.0	55.2898826349	0.88620586045	GUBGYTABKSRVRQ-LVIVMJSQSA-N	1.0	WQZGKKKJIJFFOK-GASJEMHNSA-N	direct	637270941	5031.0	62.8538719643	1.0	110.57976527	0.443102930225	2.01	0.787560805443
7479778	637270941	4928.0	55.2898826349	0.88620586045	GUBGYTABKSRVRQ-LVIVMJSQSA-N	1.0	WQZGKKKJIJFFOK-GASJEMHNSA-N	direct	637270941	12891.0	55.3625102705	1.0	110.57976527	0.443102930225	2.01	0.787560805443
7479779	637270941	4928.0	55.2898826349	0.88620586045	GUBGYTABKSRVRQ-LVIVMJSQSA-N	1.0	WQZGKKKJIJFFOK-GASJEMHNSA-N	direct	637270941	14875.0	55.3625102705	1.0	110.57976527	0.443102930225	2.01	0.787560805443
22248961	637267233	3238.0	53.785156152	0.902555688805	GUBGYTABKSRVRQ-LVIVMJSQSA-N	1.0	WQZGKKKJIJFFOK-DVKNGEFBSA-N	direct	637267233	4961.0	70.7986028757	1.0	107.570312304	0.451277844403	2.01	0.785729634865
25527775	637270622	16085.0	28.3565473235	0.88620586045	GUBGYTABKSRVRQ-LVIVMJSQSA-N	1.0	WQZGKKKJIJFFOK-SVZMEOIVSA-N	direct	637270622	16085.0	27.3788237182	2.0	54.7576474364	0.443102930225	2.01	0.785658607215
22249031	637267233	3238.0	53.785156152	0.901750025289	GUBGYTABKSRVRQ-LVIVMJSQSA-N	1.0	WQZGKKKJIJFFOK-DVKNGEFBSA-N	direct	637267233	4961.0	70.7986028757	1.0	107.570312304	0.450875012644	2.01	0.785554231363
7479836	637270941	4928.0	55.2898826349	0.87412910321	GUBGYTABKSRVRQ-LVIVMJSQSA-N	1.0	WQZGKKKJIJFFOK-GASJEMHNSA-N	direct	637270941	5031.0	62.8538719643	1.0	110.57976527	0.437064551605	2.01	0.784863865552
7479838	637270941	4928.0	55.2898826349	0.87412910321	GUBGYTABKSRVRQ-LVIVMJSQSA-N	1.0	WQZGKKKJIJFFOK-GASJEMHNSA-N	direct	637270941	12891.0	55.3625102705	1.0	110.57976527	0.437064551605	2.01	0.784863865552
7479839	637270941	4928.0	55.2898826349	0.87412910321	GUBGYTABKSRVRQ-LVIVMJSQSA-N	1.0	WQZGKKKJIJFFOK-GASJEMHNSA-N	direct	637270941	14875.0	55.3625102705	1.0	110.57976527	0.437064551605	2.01	0.784863865552
45620622	637265791	14743.0	33.2915790999	0.902555688805	GUBGYTABKSRVRQ-LVIVMJSQSA-N	1.0	WQZGKKKJIJFFOK-GASJEMHNSA-N	direct	637265791	14743.0	26.6736641391	2.0	53.3473282781	0.451277844403	2.01	0.784125709551
45620662	637265791	14743.0	33.2915790999	0.901750025289	GUBGYTABKSRVRQ-LVIVMJSQSA-N	1.0	WQZGKKKJIJFFOK-GASJEMHNSA-N	direct	637265791	14743.0	26.6736641391	2.0	53.3473282781	0.450875012644	2.01	0.783950664104
25527779	637270622	16085.0	28.3565473235	0.87412910321	GUBGYTABKSRVRQ-LVIVMJSQSA-N	1.0	WQZGKKKJIJFFOK-SVZMEOIVSA-N	direct	637270622	16085.0	27.3788237182	2.0	54.7576474364	0.437064551605	2.01	0.782968181251
22248996	637267233	3238.0	53.785156152	0.88620586045	GUBGYTABKSRVRQ-LVIVMJSQSA-N	1.0	WQZGKKKJIJFFOK-DVKNGEFBSA-N	direct	637267233	4961.0	70.7986028757	1.0	107.570312304	0.443102930225	2.01	0.782146823579
45620642	637265791	14743.0	33.2915790999	0.88620586045	GUBGYTABKSRVRQ-LVIVMJSQSA-N	1.0	WQZGKKKJIJFFOK-GASJEMHNSA-N	direct	637265791	14743.0	26.6736641391	2.0	53.3473282781	0.443102930225	2.01	0.780550211927
22249066	637267233	3238.0	53.785156152	0.87412910321	GUBGYTABKSRVRQ-LVIVMJSQSA-N	1.0	WQZGKKKJIJFFOK-DVKNGEFBSA-N	direct	637267233	4961.0	70.7986028757	1.0	107.570312304	0.437064551605	2.01	0.779468423441
45620682	637265791	14743.0	33.2915790999	0.87412910321	GUBGYTABKSRVRQ-LVIVMJSQSA-N	1.0	WQZGKKKJIJFFOK-GASJEMHNSA-N	direct	637265791	14743.0	26.6736641391	2.0	53.3473282781	0.437064551605	2.01	0.77787727926
7479716	637270941	4928.0	55.2898826349	0.833444503492	GUBGYTABKSRVRQ-LVIVMJSQSA-N	1.0	WQZGKKKJIJFFOK-GASJEMHNSA-N	direct	637270941	5031.0	62.8538719643	1.0	110.57976527	0.416722251746	2.01	0.77556751781
7479718	637270941	4928.0	55.2898826349	0.833444503492	GUBGYTABKSRVRQ-LVIVMJSQSA-N	1.0	WQZGKKKJIJFFOK-GASJEMHNSA-N	direct	637270941	12891.0	55.3625102705	1.0	110.57976527	0.416722251746	2.01	0.77556751781
7479719	637270941	4928.0	55.2898826349	0.833444503492	GUBGYTABKSRVRQ-LVIVMJSQSA-N	1.0	WQZGKKKJIJFFOK-GASJEMHNSA-N	direct	637270941	14875.0	55.3625102705	1.0	110.57976527	0.416722251746	2.01	0.77556751781
30032489	637267731	2754.0	50.6179829574	0.902555688805	GUBGYTABKSRVRQ-LVIVMJSQSA-N	1.0	WQZGKKKJIJFFOK-SVZMEOIVSA-N	direct	637267731	6122.0	63.5406075122	1.0	101.235965915	0.451277844403	2.01	0.773898016952
30032491	637267731	2754.0	50.6179829574	0.902555688805	GUBGYTABKSRVRQ-LVIVMJSQSA-N	1.0	WQZGKKKJIJFFOK-SVZMEOIVSA-N	direct	637267731	1195.0	57.3410351573	1.0	101.235965915	0.451277844403	2.01	0.773898016952
30032492	637267731	2754.0	50.6179829574	0.902555688805	GUBGYTABKSRVRQ-LVIVMJSQSA-N	1.0	WQZGKKKJIJFFOK-SVZMEOIVSA-N	direct	637267731	4810.0	57.3410351573	1.0	101.235965915	0.451277844403	2.01	0.773898016952
30032516	637267731	5746.0	50.6179829574	0.902555688805	GUBGYTABKSRVRQ-LVIVMJSQSA-N	1.0	WQZGKKKJIJFFOK-SVZMEOIVSA-N	direct	637267731	6122.0	63.5406075122	1.0	101.235965915	0.451277844403	2.01	0.773898016952
30032518	637267731	5746.0	50.6179829574	0.902555688805	GUBGYTABKSRVRQ-LVIVMJSQSA-N	1.0	WQZGKKKJIJFFOK-SVZMEOIVSA-N	direct	637267731	1195.0	57.3410351573	1.0	101.235965915	0.451277844403	2.01	0.773898016952
30032519	637267731	5746.0	50.6179829574	0.902555688805	GUBGYTABKSRVRQ-LVIVMJSQSA-N	1.0	WQZGKKKJIJFFOK-SVZMEOIVSA-N	direct	637267731	4810.0	57.3410351573	1.0	101.235965915	0.451277844403	2.01	0.773898016952
30032597	637267731	2754.0	50.6179829574	0.901750025289	GUBGYTABKSRVRQ-LVIVMJSQSA-N	1.0	WQZGKKKJIJFFOK-SVZMEOIVSA-N	direct	637267731	6122.0	63.5406075122	1.0	101.235965915	0.450875012644	2.01	0.773725254699
30032599	637267731	2754.0	50.6179829574	0.901750025289	GUBGYTABKSRVRQ-LVIVMJSQSA-N	1.0	WQZGKKKJIJFFOK-SVZMEOIVSA-N	direct	637267731	1195.0	57.3410351573	1.0	101.235965915	0.450875012644	2.01	0.773725254699
30032600	637267731	2754.0	50.6179829574	0.901750025289	GUBGYTABKSRVRQ-LVIVMJSQSA-N	1.0	WQZGKKKJIJFFOK-SVZMEOIVSA-N	direct	637267731	4810.0	57.3410351573	1.0	101.235965915	0.450875012644	2.01	0.773725254699
30032624	637267731	5746.0	50.6179829574	0.901750025289	GUBGYTABKSRVRQ-LVIVMJSQSA-N	1.0	WQZGKKKJIJFFOK-SVZMEOIVSA-N	direct	637267731	6122.0	63.5406075122	1.0	101.235965915	0.450875012644	2.01	0.773725254699
30032626	637267731	5746.0	50.6179829574	0.901750025289	GUBGYTABKSRVRQ-LVIVMJSQSA-N	1.0	WQZGKKKJIJFFOK-SVZMEOIVSA-N	direct	637267731	1195.0	57.3410351573	1.0	101.235965915	0.450875012644	2.01	0.773725254699
30032627	637267731	5746.0	50.6179829574	0.901750025289	GUBGYTABKSRVRQ-LVIVMJSQSA-N	1.0	WQZGKKKJIJFFOK-SVZMEOIVSA-N	direct	637267731	4810.0	57.3410351573	1.0	101.235965915	0.450875012644	2.01	0.773725254699
25527771	637270622	16085.0	28.3565473235	0.833444503492	GUBGYTABKSRVRQ-LVIVMJSQSA-N	1.0	WQZGKKKJIJFFOK-SVZMEOIVSA-N	direct	637270622	16085.0	27.3788237182	2.0	54.7576474364	0.416722251746	2.01	0.773694287009
30032543	637267731	2754.0	50.6179829574	0.88620586045	GUBGYTABKSRVRQ-LVIVMJSQSA-N	1.0	WQZGKKKJIJFFOK-SVZMEOIVSA-N	direct	637267731	6122.0	63.5406075122	1.0	101.235965915	0.443102930225	2.01	0.770369156099
30032545	637267731	2754.0	50.6179829574	0.88620586045	GUBGYTABKSRVRQ-LVIVMJSQSA-N	1.0	WQZGKKKJIJFFOK-SVZMEOIVSA-N	direct	637267731	1195.0	57.3410351573	1.0	101.235965915	0.443102930225	2.01	0.770369156099
30032546	637267731	2754.0	50.6179829574	0.88620586045	GUBGYTABKSRVRQ-LVIVMJSQSA-N	1.0	WQZGKKKJIJFFOK-SVZMEOIVSA-N	direct	637267731	4810.0	57.3410351573	1.0	101.235965915	0.443102930225	2.01	0.770369156099
30032570	637267731	5746.0	50.6179829574	0.88620586045	GUBGYTABKSRVRQ-LVIVMJSQSA-N	1.0	WQZGKKKJIJFFOK-SVZMEOIVSA-N	direct	637267731	6122.0	63.5406075122	1.0	101.235965915	0.443102930225	2.01	0.770369156099
30032572	637267731	5746.0	50.6179829574	0.88620586045	GUBGYTABKSRVRQ-LVIVMJSQSA-N	1.0	WQZGKKKJIJFFOK-SVZMEOIVSA-N	direct	637267731	1195.0	57.3410351573	1.0	101.235965915	0.443102930225	2.01	0.770369156099
30032573	637267731	5746.0	50.6179829574	0.88620586045	GUBGYTABKSRVRQ-LVIVMJSQSA-N	1.0	WQZGKKKJIJFFOK-SVZMEOIVSA-N	direct	637267731	4810.0	57.3410351573	1.0	101.235965915	0.443102930225	2.01	0.770369156099
22248926	637267233	3238.0	53.785156152	0.833444503492	GUBGYTABKSRVRQ-LVIVMJSQSA-N	1.0	WQZGKKKJIJFFOK-DVKNGEFBSA-N	direct	637267233	4961.0	70.7986028757	1.0	107.570312304	0.416722251746	2.01	0.770235982204
47019585	637269784	12790.0	26.8538719643	0.902555688805	GUBGYTABKSRVRQ-LVIVMJSQSA-N	1.0	WQZGKKKJIJFFOK-GASJEMHNSA-N	direct	637269784	12790.0	24.8096683018	2.0	49.6193366037	0.451277844403	2.01	0.77005237278
47019593	637269784	12790.0	26.8538719643	0.901750025289	GUBGYTABKSRVRQ-LVIVMJSQSA-N	1.0	WQZGKKKJIJFFOK-GASJEMHNSA-N	direct	637269784	12790.0	24.8096683018	2.0	49.6193366037	0.450875012644	2.01	0.769880469014
45620602	637265791	14743.0	33.2915790999	0.833444503492	GUBGYTABKSRVRQ-LVIVMJSQSA-N	1.0	WQZGKKKJIJFFOK-GASJEMHNSA-N	direct	637265791	14743.0	26.6736641391	2.0	53.3473282781	0.416722251746	2.01	0.768663684387
30032651	637267731	2754.0	50.6179829574	0.87412910321	GUBGYTABKSRVRQ-LVIVMJSQSA-N	1.0	WQZGKKKJIJFFOK-SVZMEOIVSA-N	direct	637267731	6122.0	63.5406075122	1.0	101.235965915	0.437064551605	2.01	0.767731087655
30032653	637267731	2754.0	50.6179829574	0.87412910321	GUBGYTABKSRVRQ-LVIVMJSQSA-N	1.0	WQZGKKKJIJFFOK-SVZMEOIVSA-N	direct	637267731	1195.0	57.3410351573	1.0	101.235965915	0.437064551605	2.01	0.767731087655
30032654	637267731	2754.0	50.6179829574	0.87412910321	GUBGYTABKSRVRQ-LVIVMJSQSA-N	1.0	WQZGKKKJIJFFOK-SVZMEOIVSA-N	direct	637267731	4810.0	57.3410351573	1.0	101.235965915	0.437064551605	2.01	0.767731087655
30032678	637267731	5746.0	50.6179829574	0.87412910321	GUBGYTABKSRVRQ-LVIVMJSQSA-N	1.0	WQZGKKKJIJFFOK-SVZMEOIVSA-N	direct	637267731	6122.0	63.5406075122	1.0	101.235965915	0.437064551605	2.01	0.767731087655
30032680	637267731	5746.0	50.6179829574	0.87412910321	GUBGYTABKSRVRQ-LVIVMJSQSA-N	1.0	WQZGKKKJIJFFOK-SVZMEOIVSA-N	direct	637267731	1195.0	57.3410351573	1.0	101.235965915	0.437064551605	2.01	0.767731087655
30032681	637267731	5746.0	50.6179829574	0.87412910321	GUBGYTABKSRVRQ-LVIVMJSQSA-N	1.0	WQZGKKKJIJFFOK-SVZMEOIVSA-N	direct	637267731	4810.0	57.3410351573	1.0	101.235965915	0.437064551605	2.01	0.767731087655
47019589	637269784	12790.0	26.8538719643	0.88620586045	GUBGYTABKSRVRQ-LVIVMJSQSA-N	1.0	WQZGKKKJIJFFOK-GASJEMHNSA-N	direct	637269784	12790.0	24.8096683018	2.0	49.6193366037	0.443102930225	2.01	0.766541047497
47019597	637269784	12790.0	26.8538719643	0.87412910321	GUBGYTABKSRVRQ-LVIVMJSQSA-N	1.0	WQZGKKKJIJFFOK-GASJEMHNSA-N	direct	637269784	12790.0	24.8096683018	2.0	49.6193366037	0.437064551605	2.01	0.763916088109
11008124	637270368	3314.0	54.0904439708	0.902555688805	GUBGYTABKSRVRQ-LVIVMJSQSA-N	1.0	WQZGKKKJIJFFOK-GASJEMHNSA-N	direct	637270368	5427.0	47.9625735021	1.0	95.9251470041	0.451277844403	2.01	0.763542374913
11008136	637270368	3314.0	54.0904439708	0.901750025289	GUBGYTABKSRVRQ-LVIVMJSQSA-N	1.0	WQZGKKKJIJFFOK-GASJEMHNSA-N	direct	637270368	5427.0	47.9625735021	1.0	95.9251470041	0.450875012644	2.01	0.763371924417
11008130	637270368	3314.0	54.0904439708	0.88620586045	GUBGYTABKSRVRQ-LVIVMJSQSA-N	1.0	WQZGKKKJIJFFOK-GASJEMHNSA-N	direct	637270368	5427.0	47.9625735021	1.0	95.9251470041	0.443102930225	2.01	0.760060734261
30032435	637267731	2754.0	50.6179829574	0.833444503492	GUBGYTABKSRVRQ-LVIVMJSQSA-N	1.0	WQZGKKKJIJFFOK-SVZMEOIVSA-N	direct	637267731	6122.0	63.5406075122	1.0	101.235965915	0.416722251746	2.01	0.758637669706
30032437	637267731	2754.0	50.6179829574	0.833444503492	GUBGYTABKSRVRQ-LVIVMJSQSA-N	1.0	WQZGKKKJIJFFOK-SVZMEOIVSA-N	direct	637267731	1195.0	57.3410351573	1.0	101.235965915	0.416722251746	2.01	0.758637669706
30032438	637267731	2754.0	50.6179829574	0.833444503492	GUBGYTABKSRVRQ-LVIVMJSQSA-N	1.0	WQZGKKKJIJFFOK-SVZMEOIVSA-N	direct	637267731	4810.0	57.3410351573	1.0	101.235965915	0.416722251746	2.01	0.758637669706
30032462	637267731	5746.0	50.6179829574	0.833444503492	GUBGYTABKSRVRQ-LVIVMJSQSA-N	1.0	WQZGKKKJIJFFOK-SVZMEOIVSA-N	direct	637267731	6122.0	63.5406075122	1.0	101.235965915	0.416722251746	2.01	0.758637669706
30032464	637267731	5746.0	50.6179829574	0.833444503492	GUBGYTABKSRVRQ-LVIVMJSQSA-N	1.0	WQZGKKKJIJFFOK-SVZMEOIVSA-N	direct	637267731	1195.0	57.3410351573	1.0	101.235965915	0.416722251746	2.01	0.758637669706
30032465	637267731	5746.0	50.6179829574	0.833444503492	GUBGYTABKSRVRQ-LVIVMJSQSA-N	1.0	WQZGKKKJIJFFOK-SVZMEOIVSA-N	direct	637267731	4810.0	57.3410351573	1.0	101.235965915	0.416722251746	2.01	0.758637669706
11008142	637270368	3314.0	54.0904439708	0.87412910321	GUBGYTABKSRVRQ-LVIVMJSQSA-N	1.0	WQZGKKKJIJFFOK-GASJEMHNSA-N	direct	637270368	5427.0	47.9625735021	1.0	95.9251470041	0.437064551605	2.01	0.757457966195
47019581	637269784	12790.0	26.8538719643	0.833444503492	GUBGYTABKSRVRQ-LVIVMJSQSA-N	1.0	WQZGKKKJIJFFOK-GASJEMHNSA-N	direct	637269784	12790.0	24.8096683018	2.0	49.6193366037	0.416722251746	2.01	0.754867857057
25035655	637266728	1157.0	45.5917600347	0.902555688805	GUBGYTABKSRVRQ-LVIVMJSQSA-N	1.0	WQZGKKKJIJFFOK-GASJEMHNSA-N	direct	637266728	2964.0	51.57024772	1.0	91.1835200694	0.451277844403	2.01	0.753926683673
25035656	637266728	1157.0	45.5917600347	0.902555688805	GUBGYTABKSRVRQ-LVIVMJSQSA-N	1.0	WQZGKKKJIJFFOK-GASJEMHNSA-N	direct	637266728	7054.0	48.9788107009	1.0	91.1835200694	0.451277844403	2.01	0.753926683673
25035699	637266728	2964.0	45.5917600347	0.902555688805	GUBGYTABKSRVRQ-LVIVMJSQSA-N	1.0	WQZGKKKJIJFFOK-GASJEMHNSA-N	direct	637266728	1157.0	51.57024772	1.0	91.1835200694	0.451277844403	2.01	0.753926683673
25035701	637266728	2964.0	45.5917600347	0.902555688805	GUBGYTABKSRVRQ-LVIVMJSQSA-N	1.0	WQZGKKKJIJFFOK-GASJEMHNSA-N	direct	637266728	7054.0	48.9788107009	1.0	91.1835200694	0.451277844403	2.01	0.753926683673
25035835	637266728	1157.0	45.5917600347	0.901750025289	GUBGYTABKSRVRQ-LVIVMJSQSA-N	1.0	WQZGKKKJIJFFOK-GASJEMHNSA-N	direct	637266728	2964.0	51.57024772	1.0	91.1835200694	0.450875012644	2.01	0.753758379749
25035836	637266728	1157.0	45.5917600347	0.901750025289	GUBGYTABKSRVRQ-LVIVMJSQSA-N	1.0	WQZGKKKJIJFFOK-GASJEMHNSA-N	direct	637266728	7054.0	48.9788107009	1.0	91.1835200694	0.450875012644	2.01	0.753758379749
25035879	637266728	2964.0	45.5917600347	0.901750025289	GUBGYTABKSRVRQ-LVIVMJSQSA-N	1.0	WQZGKKKJIJFFOK-GASJEMHNSA-N	direct	637266728	1157.0	51.57024772	1.0	91.1835200694	0.450875012644	2.01	0.753758379749
25035881	637266728	2964.0	45.5917600347	0.901750025289	GUBGYTABKSRVRQ-LVIVMJSQSA-N	1.0	WQZGKKKJIJFFOK-GASJEMHNSA-N	direct	637266728	7054.0	48.9788107009	1.0	91.1835200694	0.450875012644	2.01	0.753758379749
25035657	637266728	1157.0	45.5917600347	0.902555688805	GUBGYTABKSRVRQ-LVIVMJSQSA-N	1.0	WQZGKKKJIJFFOK-GASJEMHNSA-N	direct	637266728	11654.0	45.42136079	1.0	90.8427215801	0.451277844403	2.01	0.753221243766
25035702	637266728	2964.0	45.5917600347	0.902555688805	GUBGYTABKSRVRQ-LVIVMJSQSA-N	1.0	WQZGKKKJIJFFOK-GASJEMHNSA-N	direct	637266728	11654.0	45.42136079	1.0	90.8427215801	0.451277844403	2.01	0.753221243766
25035837	637266728	1157.0	45.5917600347	0.901750025289	GUBGYTABKSRVRQ-LVIVMJSQSA-N	1.0	WQZGKKKJIJFFOK-GASJEMHNSA-N	direct	637266728	11654.0	45.42136079	1.0	90.8427215801	0.450875012644	2.01	0.753053097322
25035882	637266728	2964.0	45.5917600347	0.901750025289	GUBGYTABKSRVRQ-LVIVMJSQSA-N	1.0	WQZGKKKJIJFFOK-GASJEMHNSA-N	direct	637266728	11654.0	45.42136079	1.0	90.8427215801	0.450875012644	2.01	0.753053097322
24429904	637268311	1157.0	45.2644011003	0.902555688805	GUBGYTABKSRVRQ-LVIVMJSQSA-N	1.0	WQZGKKKJIJFFOK-GASJEMHNSA-N	direct	637268311	2964.0	54.642065153	1.0	90.5288022006	0.451277844403	2.01	0.752569684213
24429919	637268311	1157.0	45.2644011003	0.902555688805	GUBGYTABKSRVRQ-LVIVMJSQSA-N	1.0	WQZGKKKJIJFFOK-GASJEMHNSA-N	direct	637268311	12848.0	49.2471835688	1.0	90.5288022006	0.451277844403	2.01	0.752569684213
24430074	637268311	2964.0	45.2644011003	0.902555688805	GUBGYTABKSRVRQ-LVIVMJSQSA-N	1.0	WQZGKKKJIJFFOK-GASJEMHNSA-N	direct	637268311	1157.0	54.642065153	1.0	90.5288022006	0.451277844403	2.01	0.752569684213
24430090	637268311	2964.0	45.2644011003	0.902555688805	GUBGYTABKSRVRQ-LVIVMJSQSA-N	1.0	WQZGKKKJIJFFOK-GASJEMHNSA-N	direct	637268311	12848.0	49.2471835688	1.0	90.5288022006	0.451277844403	2.01	0.752569684213
24430702	637268311	1157.0	45.2644011003	0.901750025289	GUBGYTABKSRVRQ-LVIVMJSQSA-N	1.0	WQZGKKKJIJFFOK-GASJEMHNSA-N	direct	637268311	2964.0	54.642065153	1.0	90.5288022006	0.450875012644	2.01	0.752401683221
24430717	637268311	1157.0	45.2644011003	0.901750025289	GUBGYTABKSRVRQ-LVIVMJSQSA-N	1.0	WQZGKKKJIJFFOK-GASJEMHNSA-N	direct	637268311	12848.0	49.2471835688	1.0	90.5288022006	0.450875012644	2.01	0.752401683221
24430872	637268311	2964.0	45.2644011003	0.901750025289	GUBGYTABKSRVRQ-LVIVMJSQSA-N	1.0	WQZGKKKJIJFFOK-GASJEMHNSA-N	direct	637268311	1157.0	54.642065153	1.0	90.5288022006	0.450875012644	2.01	0.752401683221
24430888	637268311	2964.0	45.2644011003	0.901750025289	GUBGYTABKSRVRQ-LVIVMJSQSA-N	1.0	WQZGKKKJIJFFOK-GASJEMHNSA-N	direct	637268311	12848.0	49.2471835688	1.0	90.5288022006	0.450875012644	2.01	0.752401683221
25035658	637266728	1157.0	45.5917600347	0.902555688805	GUBGYTABKSRVRQ-LVIVMJSQSA-N	1.0	WQZGKKKJIJFFOK-GASJEMHNSA-N	direct	637266728	1878.0	45.1056839373	1.0	90.2113678746	0.451277844403	2.01	0.751909103792
25035659	637266728	1157.0	45.5917600347	0.902555688805	GUBGYTABKSRVRQ-LVIVMJSQSA-N	1.0	WQZGKKKJIJFFOK-GASJEMHNSA-N	direct	637266728	2854.0	45.1056839373	1.0	90.2113678746	0.451277844403	2.01	0.751909103792
25035660	637266728	1157.0	45.5917600347	0.902555688805	GUBGYTABKSRVRQ-LVIVMJSQSA-N	1.0	WQZGKKKJIJFFOK-GASJEMHNSA-N	direct	637266728	5430.0	45.1056839373	1.0	90.2113678746	0.451277844403	2.01	0.751909103792
25035661	637266728	1157.0	45.5917600347	0.902555688805	GUBGYTABKSRVRQ-LVIVMJSQSA-N	1.0	WQZGKKKJIJFFOK-GASJEMHNSA-N	direct	637266728	6052.0	45.1056839373	1.0	90.2113678746	0.451277844403	2.01	0.751909103792
25035703	637266728	2964.0	45.5917600347	0.902555688805	GUBGYTABKSRVRQ-LVIVMJSQSA-N	1.0	WQZGKKKJIJFFOK-GASJEMHNSA-N	direct	637266728	1878.0	45.1056839373	1.0	90.2113678746	0.451277844403	2.01	0.751909103792
25035704	637266728	2964.0	45.5917600347	0.902555688805	GUBGYTABKSRVRQ-LVIVMJSQSA-N	1.0	WQZGKKKJIJFFOK-GASJEMHNSA-N	direct	637266728	2854.0	45.1056839373	1.0	90.2113678746	0.451277844403	2.01	0.751909103792
25035705	637266728	2964.0	45.5917600347	0.902555688805	GUBGYTABKSRVRQ-LVIVMJSQSA-N	1.0	WQZGKKKJIJFFOK-GASJEMHNSA-N	direct	637266728	5430.0	45.1056839373	1.0	90.2113678746	0.451277844403	2.01	0.751909103792
25035706	637266728	2964.0	45.5917600347	0.902555688805	GUBGYTABKSRVRQ-LVIVMJSQSA-N	1.0	WQZGKKKJIJFFOK-GASJEMHNSA-N	direct	637266728	6052.0	45.1056839373	1.0	90.2113678746	0.451277844403	2.01	0.751909103792
25035838	637266728	1157.0	45.5917600347	0.901750025289	GUBGYTABKSRVRQ-LVIVMJSQSA-N	1.0	WQZGKKKJIJFFOK-GASJEMHNSA-N	direct	637266728	1878.0	45.1056839373	1.0	90.2113678746	0.450875012644	2.01	0.751741250266
25035839	637266728	1157.0	45.5917600347	0.901750025289	GUBGYTABKSRVRQ-LVIVMJSQSA-N	1.0	WQZGKKKJIJFFOK-GASJEMHNSA-N	direct	637266728	2854.0	45.1056839373	1.0	90.2113678746	0.450875012644	2.01	0.751741250266
25035840	637266728	1157.0	45.5917600347	0.901750025289	GUBGYTABKSRVRQ-LVIVMJSQSA-N	1.0	WQZGKKKJIJFFOK-GASJEMHNSA-N	direct	637266728	5430.0	45.1056839373	1.0	90.2113678746	0.450875012644	2.01	0.751741250266
25035841	637266728	1157.0	45.5917600347	0.901750025289	GUBGYTABKSRVRQ-LVIVMJSQSA-N	1.0	WQZGKKKJIJFFOK-GASJEMHNSA-N	direct	637266728	6052.0	45.1056839373	1.0	90.2113678746	0.450875012644	2.01	0.751741250266
25035883	637266728	2964.0	45.5917600347	0.901750025289	GUBGYTABKSRVRQ-LVIVMJSQSA-N	1.0	WQZGKKKJIJFFOK-GASJEMHNSA-N	direct	637266728	1878.0	45.1056839373	1.0	90.2113678746	0.450875012644	2.01	0.751741250266
25035884	637266728	2964.0	45.5917600347	0.901750025289	GUBGYTABKSRVRQ-LVIVMJSQSA-N	1.0	WQZGKKKJIJFFOK-GASJEMHNSA-N	direct	637266728	2854.0	45.1056839373	1.0	90.2113678746	0.450875012644	2.01	0.751741250266
25035885	637266728	2964.0	45.5917600347	0.901750025289	GUBGYTABKSRVRQ-LVIVMJSQSA-N	1.0	WQZGKKKJIJFFOK-GASJEMHNSA-N	direct	637266728	5430.0	45.1056839373	1.0	90.2113678746	0.450875012644	2.01	0.751741250266
25035886	637266728	2964.0	45.5917600347	0.901750025289	GUBGYTABKSRVRQ-LVIVMJSQSA-N	1.0	WQZGKKKJIJFFOK-GASJEMHNSA-N	direct	637266728	6052.0	45.1056839373	1.0	90.2113678746	0.450875012644	2.01	0.751741250266
25035745	637266728	1157.0	45.5917600347	0.88620586045	GUBGYTABKSRVRQ-LVIVMJSQSA-N	1.0	WQZGKKKJIJFFOK-GASJEMHNSA-N	direct	637266728	2964.0	51.57024772	1.0	91.1835200694	0.443102930225	2.01	0.750488889154
25035746	637266728	1157.0	45.5917600347	0.88620586045	GUBGYTABKSRVRQ-LVIVMJSQSA-N	1.0	WQZGKKKJIJFFOK-GASJEMHNSA-N	direct	637266728	7054.0	48.9788107009	1.0	91.1835200694	0.443102930225	2.01	0.750488889154
25035789	637266728	2964.0	45.5917600347	0.88620586045	GUBGYTABKSRVRQ-LVIVMJSQSA-N	1.0	WQZGKKKJIJFFOK-GASJEMHNSA-N	direct	637266728	1157.0	51.57024772	1.0	91.1835200694	0.443102930225	2.01	0.750488889154
25035791	637266728	2964.0	45.5917600347	0.88620586045	GUBGYTABKSRVRQ-LVIVMJSQSA-N	1.0	WQZGKKKJIJFFOK-GASJEMHNSA-N	direct	637266728	7054.0	48.9788107009	1.0	91.1835200694	0.443102930225	2.01	0.750488889154
25035662	637266728	1157.0	45.5917600347	0.902555688805	GUBGYTABKSRVRQ-LVIVMJSQSA-N	1.0	WQZGKKKJIJFFOK-GASJEMHNSA-N	direct	637266728	4116.0	44.7594507517	1.0	89.5189015034	0.451277844403	2.01	0.750462009901
25035707	637266728	2964.0	45.5917600347	0.902555688805	GUBGYTABKSRVRQ-LVIVMJSQSA-N	1.0	WQZGKKKJIJFFOK-GASJEMHNSA-N	direct	637266728	4116.0	44.7594507517	1.0	89.5189015034	0.451277844403	2.01	0.750462009901
25035842	637266728	1157.0	45.5917600347	0.901750025289	GUBGYTABKSRVRQ-LVIVMJSQSA-N	1.0	WQZGKKKJIJFFOK-GASJEMHNSA-N	direct	637266728	4116.0	44.7594507517	1.0	89.5189015034	0.450875012644	2.01	0.750294479419
25035887	637266728	2964.0	45.5917600347	0.901750025289	GUBGYTABKSRVRQ-LVIVMJSQSA-N	1.0	WQZGKKKJIJFFOK-GASJEMHNSA-N	direct	637266728	4116.0	44.7594507517	1.0	89.5189015034	0.450875012644	2.01	0.750294479419
25035747	637266728	1157.0	45.5917600347	0.88620586045	GUBGYTABKSRVRQ-LVIVMJSQSA-N	1.0	WQZGKKKJIJFFOK-GASJEMHNSA-N	direct	637266728	11654.0	45.42136079	1.0	90.8427215801	0.443102930225	2.01	0.74978666595
25035792	637266728	2964.0	45.5917600347	0.88620586045	GUBGYTABKSRVRQ-LVIVMJSQSA-N	1.0	WQZGKKKJIJFFOK-GASJEMHNSA-N	direct	637266728	11654.0	45.42136079	1.0	90.8427215801	0.443102930225	2.01	0.74978666595
24430303	637268311	1157.0	45.2644011003	0.88620586045	GUBGYTABKSRVRQ-LVIVMJSQSA-N	1.0	WQZGKKKJIJFFOK-GASJEMHNSA-N	direct	637268311	2964.0	54.642065153	1.0	90.5288022006	0.443102930225	2.01	0.749138077412
24430318	637268311	1157.0	45.2644011003	0.88620586045	GUBGYTABKSRVRQ-LVIVMJSQSA-N	1.0	WQZGKKKJIJFFOK-GASJEMHNSA-N	direct	637268311	12848.0	49.2471835688	1.0	90.5288022006	0.443102930225	2.01	0.749138077412
24430473	637268311	2964.0	45.2644011003	0.88620586045	GUBGYTABKSRVRQ-LVIVMJSQSA-N	1.0	WQZGKKKJIJFFOK-GASJEMHNSA-N	direct	637268311	1157.0	54.642065153	1.0	90.5288022006	0.443102930225	2.01	0.749138077412
24430489	637268311	2964.0	45.2644011003	0.88620586045	GUBGYTABKSRVRQ-LVIVMJSQSA-N	1.0	WQZGKKKJIJFFOK-GASJEMHNSA-N	direct	637268311	12848.0	49.2471835688	1.0	90.5288022006	0.443102930225	2.01	0.749138077412
11008118	637270368	3314.0	54.0904439708	0.833444503492	GUBGYTABKSRVRQ-LVIVMJSQSA-N	1.0	WQZGKKKJIJFFOK-GASJEMHNSA-N	direct	637270368	5427.0	47.9625735021	1.0	95.9251470041	0.416722251746	2.01	0.748486228595
25035748	637266728	1157.0	45.5917600347	0.88620586045	GUBGYTABKSRVRQ-LVIVMJSQSA-N	1.0	WQZGKKKJIJFFOK-GASJEMHNSA-N	direct	637266728	1878.0	45.1056839373	1.0	90.2113678746	0.443102930225	2.01	0.74848050914
25035749	637266728	1157.0	45.5917600347	0.88620586045	GUBGYTABKSRVRQ-LVIVMJSQSA-N	1.0	WQZGKKKJIJFFOK-GASJEMHNSA-N	direct	637266728	2854.0	45.1056839373	1.0	90.2113678746	0.443102930225	2.01	0.74848050914
25035750	637266728	1157.0	45.5917600347	0.88620586045	GUBGYTABKSRVRQ-LVIVMJSQSA-N	1.0	WQZGKKKJIJFFOK-GASJEMHNSA-N	direct	637266728	5430.0	45.1056839373	1.0	90.2113678746	0.443102930225	2.01	0.74848050914
25035751	637266728	1157.0	45.5917600347	0.88620586045	GUBGYTABKSRVRQ-LVIVMJSQSA-N	1.0	WQZGKKKJIJFFOK-GASJEMHNSA-N	direct	637266728	6052.0	45.1056839373	1.0	90.2113678746	0.443102930225	2.01	0.74848050914
25035793	637266728	2964.0	45.5917600347	0.88620586045	GUBGYTABKSRVRQ-LVIVMJSQSA-N	1.0	WQZGKKKJIJFFOK-GASJEMHNSA-N	direct	637266728	1878.0	45.1056839373	1.0	90.2113678746	0.443102930225	2.01	0.74848050914
25035794	637266728	2964.0	45.5917600347	0.88620586045	GUBGYTABKSRVRQ-LVIVMJSQSA-N	1.0	WQZGKKKJIJFFOK-GASJEMHNSA-N	direct	637266728	2854.0	45.1056839373	1.0	90.2113678746	0.443102930225	2.01	0.74848050914
25035795	637266728	2964.0	45.5917600347	0.88620586045	GUBGYTABKSRVRQ-LVIVMJSQSA-N	1.0	WQZGKKKJIJFFOK-GASJEMHNSA-N	direct	637266728	5430.0	45.1056839373	1.0	90.2113678746	0.443102930225	2.01	0.74848050914
25035796	637266728	2964.0	45.5917600347	0.88620586045	GUBGYTABKSRVRQ-LVIVMJSQSA-N	1.0	WQZGKKKJIJFFOK-GASJEMHNSA-N	direct	637266728	6052.0	45.1056839373	1.0	90.2113678746	0.443102930225	2.01	0.74848050914
25035925	637266728	1157.0	45.5917600347	0.87412910321	GUBGYTABKSRVRQ-LVIVMJSQSA-N	1.0	WQZGKKKJIJFFOK-GASJEMHNSA-N	direct	637266728	2964.0	51.57024772	1.0	91.1835200694	0.437064551605	2.01	0.747918899118
25035926	637266728	1157.0	45.5917600347	0.87412910321	GUBGYTABKSRVRQ-LVIVMJSQSA-N	1.0	WQZGKKKJIJFFOK-GASJEMHNSA-N	direct	637266728	7054.0	48.9788107009	1.0	91.1835200694	0.437064551605	2.01	0.747918899118
25035969	637266728	2964.0	45.5917600347	0.87412910321	GUBGYTABKSRVRQ-LVIVMJSQSA-N	1.0	WQZGKKKJIJFFOK-GASJEMHNSA-N	direct	637266728	1157.0	51.57024772	1.0	91.1835200694	0.437064551605	2.01	0.747918899118
25035971	637266728	2964.0	45.5917600347	0.87412910321	GUBGYTABKSRVRQ-LVIVMJSQSA-N	1.0	WQZGKKKJIJFFOK-GASJEMHNSA-N	direct	637266728	7054.0	48.9788107009	1.0	91.1835200694	0.437064551605	2.01	0.747918899118
18990372	637265556	1157.0	44.0793549986	0.902555688805	GUBGYTABKSRVRQ-LVIVMJSQSA-N	1.0	WQZGKKKJIJFFOK-GASJEMHNSA-N	direct	637265556	2964.0	45.9706162223	1.0	88.1587099972	0.451277844403	2.01	0.747594904709
18990375	637265556	1157.0	44.0793549986	0.902555688805	GUBGYTABKSRVRQ-LVIVMJSQSA-N	1.0	WQZGKKKJIJFFOK-GASJEMHNSA-N	direct	637265556	4116.0	44.1726307269	1.0	88.1587099972	0.451277844403	2.01	0.747594904709
18990506	637265556	2964.0	44.0793549986	0.902555688805	GUBGYTABKSRVRQ-LVIVMJSQSA-N	1.0	WQZGKKKJIJFFOK-GASJEMHNSA-N	direct	637265556	1157.0	45.9706162223	1.0	88.1587099972	0.451277844403	2.01	0.747594904709
18990510	637265556	2964.0	44.0793549986	0.902555688805	GUBGYTABKSRVRQ-LVIVMJSQSA-N	1.0	WQZGKKKJIJFFOK-GASJEMHNSA-N	direct	637265556	4116.0	44.1726307269	1.0	88.1587099972	0.451277844403	2.01	0.747594904709
18991032	637265556	1157.0	44.0793549986	0.901750025289	GUBGYTABKSRVRQ-LVIVMJSQSA-N	1.0	WQZGKKKJIJFFOK-GASJEMHNSA-N	direct	637265556	2964.0	45.9706162223	1.0	88.1587099972	0.450875012644	2.01	0.747428014269
18991035	637265556	1157.0	44.0793549986	0.901750025289	GUBGYTABKSRVRQ-LVIVMJSQSA-N	1.0	WQZGKKKJIJFFOK-GASJEMHNSA-N	direct	637265556	4116.0	44.1726307269	1.0	88.1587099972	0.450875012644	2.01	0.747428014269
18991166	637265556	2964.0	44.0793549986	0.901750025289	GUBGYTABKSRVRQ-LVIVMJSQSA-N	1.0	WQZGKKKJIJFFOK-GASJEMHNSA-N	direct	637265556	1157.0	45.9706162223	1.0	88.1587099972	0.450875012644	2.01	0.747428014269
18991170	637265556	2964.0	44.0793549986	0.901750025289	GUBGYTABKSRVRQ-LVIVMJSQSA-N	1.0	WQZGKKKJIJFFOK-GASJEMHNSA-N	direct	637265556	4116.0	44.1726307269	1.0	88.1587099972	0.450875012644	2.01	0.747428014269
25035927	637266728	1157.0	45.5917600347	0.87412910321	GUBGYTABKSRVRQ-LVIVMJSQSA-N	1.0	WQZGKKKJIJFFOK-GASJEMHNSA-N	direct	637266728	11654.0	45.42136079	1.0	90.8427215801	0.437064551605	2.01	0.747219080621
25035972	637266728	2964.0	45.5917600347	0.87412910321	GUBGYTABKSRVRQ-LVIVMJSQSA-N	1.0	WQZGKKKJIJFFOK-GASJEMHNSA-N	direct	637266728	11654.0	45.42136079	1.0	90.8427215801	0.437064551605	2.01	0.747219080621
25035752	637266728	1157.0	45.5917600347	0.88620586045	GUBGYTABKSRVRQ-LVIVMJSQSA-N	1.0	WQZGKKKJIJFFOK-GASJEMHNSA-N	direct	637266728	4116.0	44.7594507517	1.0	89.5189015034	0.443102930225	2.01	0.747040013784
25035797	637266728	2964.0	45.5917600347	0.88620586045	GUBGYTABKSRVRQ-LVIVMJSQSA-N	1.0	WQZGKKKJIJFFOK-GASJEMHNSA-N	direct	637266728	4116.0	44.7594507517	1.0	89.5189015034	0.443102930225	2.01	0.747040013784
24431101	637268311	1157.0	45.2644011003	0.87412910321	GUBGYTABKSRVRQ-LVIVMJSQSA-N	1.0	WQZGKKKJIJFFOK-GASJEMHNSA-N	direct	637268311	2964.0	54.642065153	1.0	90.5288022006	0.437064551605	2.01	0.746572713123
24431116	637268311	1157.0	45.2644011003	0.87412910321	GUBGYTABKSRVRQ-LVIVMJSQSA-N	1.0	WQZGKKKJIJFFOK-GASJEMHNSA-N	direct	637268311	12848.0	49.2471835688	1.0	90.5288022006	0.437064551605	2.01	0.746572713123
24431271	637268311	2964.0	45.2644011003	0.87412910321	GUBGYTABKSRVRQ-LVIVMJSQSA-N	1.0	WQZGKKKJIJFFOK-GASJEMHNSA-N	direct	637268311	1157.0	54.642065153	1.0	90.5288022006	0.437064551605	2.01	0.746572713123
24431287	637268311	2964.0	45.2644011003	0.87412910321	GUBGYTABKSRVRQ-LVIVMJSQSA-N	1.0	WQZGKKKJIJFFOK-GASJEMHNSA-N	direct	637268311	12848.0	49.2471835688	1.0	90.5288022006	0.437064551605	2.01	0.746572713123
45693624	637267083	5540.0	23.1791420106	0.902555688805	GUBGYTABKSRVRQ-LVIVMJSQSA-N	1.0	WQZGKKKJIJFFOK-SVZMEOIVSA-N	direct	637267083	5540.0	21.876148359	2.0	43.7522967181	0.451277844403	2.01	0.746204285547
45693631	637267083	7301.0	23.1791420106	0.902555688805	GUBGYTABKSRVRQ-LVIVMJSQSA-N	1.0	WQZGKKKJIJFFOK-SVZMEOIVSA-N	direct	637267083	7301.0	21.876148359	2.0	43.7522967181	0.451277844403	2.01	0.746204285547
45693642	637267083	5540.0	23.1791420106	0.901750025289	GUBGYTABKSRVRQ-LVIVMJSQSA-N	1.0	WQZGKKKJIJFFOK-SVZMEOIVSA-N	direct	637267083	5540.0	21.876148359	2.0	43.7522967181	0.450875012644	2.01	0.746037705544
45693649	637267083	7301.0	23.1791420106	0.901750025289	GUBGYTABKSRVRQ-LVIVMJSQSA-N	1.0	WQZGKKKJIJFFOK-SVZMEOIVSA-N	direct	637267083	7301.0	21.876148359	2.0	43.7522967181	0.450875012644	2.01	0.746037705544
25035928	637266728	1157.0	45.5917600347	0.87412910321	GUBGYTABKSRVRQ-LVIVMJSQSA-N	1.0	WQZGKKKJIJFFOK-GASJEMHNSA-N	direct	637266728	1878.0	45.1056839373	1.0	90.2113678746	0.437064551605	2.01	0.745917396643
25035929	637266728	1157.0	45.5917600347	0.87412910321	GUBGYTABKSRVRQ-LVIVMJSQSA-N	1.0	WQZGKKKJIJFFOK-GASJEMHNSA-N	direct	637266728	2854.0	45.1056839373	1.0	90.2113678746	0.437064551605	2.01	0.745917396643
25035930	637266728	1157.0	45.5917600347	0.87412910321	GUBGYTABKSRVRQ-LVIVMJSQSA-N	1.0	WQZGKKKJIJFFOK-GASJEMHNSA-N	direct	637266728	5430.0	45.1056839373	1.0	90.2113678746	0.437064551605	2.01	0.745917396643
25035931	637266728	1157.0	45.5917600347	0.87412910321	GUBGYTABKSRVRQ-LVIVMJSQSA-N	1.0	WQZGKKKJIJFFOK-GASJEMHNSA-N	direct	637266728	6052.0	45.1056839373	1.0	90.2113678746	0.437064551605	2.01	0.745917396643
25035973	637266728	2964.0	45.5917600347	0.87412910321	GUBGYTABKSRVRQ-LVIVMJSQSA-N	1.0	WQZGKKKJIJFFOK-GASJEMHNSA-N	direct	637266728	1878.0	45.1056839373	1.0	90.2113678746	0.437064551605	2.01	0.745917396643
25035974	637266728	2964.0	45.5917600347	0.87412910321	GUBGYTABKSRVRQ-LVIVMJSQSA-N	1.0	WQZGKKKJIJFFOK-GASJEMHNSA-N	direct	637266728	2854.0	45.1056839373	1.0	90.2113678746	0.437064551605	2.01	0.745917396643
25035975	637266728	2964.0	45.5917600347	0.87412910321	GUBGYTABKSRVRQ-LVIVMJSQSA-N	1.0	WQZGKKKJIJFFOK-GASJEMHNSA-N	direct	637266728	5430.0	45.1056839373	1.0	90.2113678746	0.437064551605	2.01	0.745917396643
25035976	637266728	2964.0	45.5917600347	0.87412910321	GUBGYTABKSRVRQ-LVIVMJSQSA-N	1.0	WQZGKKKJIJFFOK-GASJEMHNSA-N	direct	637266728	6052.0	45.1056839373	1.0	90.2113678746	0.437064551605	2.01	0.745917396643
51103554	637265347	3314.0	22.9318141383	0.902555688805	GUBGYTABKSRVRQ-LVIVMJSQSA-N	1.0	WQZGKKKJIJFFOK-GASJEMHNSA-N	direct	637265347	3314.0	21.6925039621	2.0	43.3850079242	0.451277844403	2.01	0.744633285114
25035932	637266728	1157.0	45.5917600347	0.87412910321	GUBGYTABKSRVRQ-LVIVMJSQSA-N	1.0	WQZGKKKJIJFFOK-GASJEMHNSA-N	direct	637266728	4116.0	44.7594507517	1.0	89.5189015034	0.437064551605	2.01	0.744481834149
25035977	637266728	2964.0	45.5917600347	0.87412910321	GUBGYTABKSRVRQ-LVIVMJSQSA-N	1.0	WQZGKKKJIJFFOK-GASJEMHNSA-N	direct	637266728	4116.0	44.7594507517	1.0	89.5189015034	0.437064551605	2.01	0.744481834149
51103950	637265347	3314.0	22.9318141383	0.901750025289	GUBGYTABKSRVRQ-LVIVMJSQSA-N	1.0	WQZGKKKJIJFFOK-GASJEMHNSA-N	direct	637265347	3314.0	21.6925039621	2.0	43.3850079242	0.450875012644	2.01	0.744467055815
18990702	637265556	1157.0	44.0793549986	0.88620586045	GUBGYTABKSRVRQ-LVIVMJSQSA-N	1.0	WQZGKKKJIJFFOK-GASJEMHNSA-N	direct	637265556	2964.0	45.9706162223	1.0	88.1587099972	0.443102930225	2.01	0.744185982169
18990705	637265556	1157.0	44.0793549986	0.88620586045	GUBGYTABKSRVRQ-LVIVMJSQSA-N	1.0	WQZGKKKJIJFFOK-GASJEMHNSA-N	direct	637265556	4116.0	44.1726307269	1.0	88.1587099972	0.443102930225	2.01	0.744185982169
18990836	637265556	2964.0	44.0793549986	0.88620586045	GUBGYTABKSRVRQ-LVIVMJSQSA-N	1.0	WQZGKKKJIJFFOK-GASJEMHNSA-N	direct	637265556	1157.0	45.9706162223	1.0	88.1587099972	0.443102930225	2.01	0.744185982169
18990840	637265556	2964.0	44.0793549986	0.88620586045	GUBGYTABKSRVRQ-LVIVMJSQSA-N	1.0	WQZGKKKJIJFFOK-GASJEMHNSA-N	direct	637265556	4116.0	44.1726307269	1.0	88.1587099972	0.443102930225	2.01	0.744185982169
45693633	637267083	5540.0	23.1791420106	0.88620586045	GUBGYTABKSRVRQ-LVIVMJSQSA-N	1.0	WQZGKKKJIJFFOK-SVZMEOIVSA-N	direct	637267083	5540.0	21.876148359	2.0	43.7522967181	0.443102930225	2.01	0.742801704025
45693640	637267083	7301.0	23.1791420106	0.88620586045	GUBGYTABKSRVRQ-LVIVMJSQSA-N	1.0	WQZGKKKJIJFFOK-SVZMEOIVSA-N	direct	637267083	7301.0	21.876148359	2.0	43.7522967181	0.443102930225	2.01	0.742801704025
18991362	637265556	1157.0	44.0793549986	0.87412910321	GUBGYTABKSRVRQ-LVIVMJSQSA-N	1.0	WQZGKKKJIJFFOK-GASJEMHNSA-N	direct	637265556	2964.0	45.9706162223	1.0	88.1587099972	0.437064551605	2.01	0.74163757594
18991365	637265556	1157.0	44.0793549986	0.87412910321	GUBGYTABKSRVRQ-LVIVMJSQSA-N	1.0	WQZGKKKJIJFFOK-GASJEMHNSA-N	direct	637265556	4116.0	44.1726307269	1.0	88.1587099972	0.437064551605	2.01	0.74163757594
18991496	637265556	2964.0	44.0793549986	0.87412910321	GUBGYTABKSRVRQ-LVIVMJSQSA-N	1.0	WQZGKKKJIJFFOK-GASJEMHNSA-N	direct	637265556	1157.0	45.9706162223	1.0	88.1587099972	0.437064551605	2.01	0.74163757594
18991500	637265556	2964.0	44.0793549986	0.87412910321	GUBGYTABKSRVRQ-LVIVMJSQSA-N	1.0	WQZGKKKJIJFFOK-GASJEMHNSA-N	direct	637265556	4116.0	44.1726307269	1.0	88.1587099972	0.437064551605	2.01	0.74163757594
51103752	637265347	3314.0	22.9318141383	0.88620586045	GUBGYTABKSRVRQ-LVIVMJSQSA-N	1.0	WQZGKKKJIJFFOK-GASJEMHNSA-N	direct	637265347	3314.0	21.6925039621	2.0	43.3850079242	0.443102930225	2.01	0.741237867122
45693651	637267083	5540.0	23.1791420106	0.87412910321	GUBGYTABKSRVRQ-LVIVMJSQSA-N	1.0	WQZGKKKJIJFFOK-SVZMEOIVSA-N	direct	637267083	5540.0	21.876148359	2.0	43.7522967181	0.437064551605	2.01	0.740258038148
45693658	637267083	7301.0	23.1791420106	0.87412910321	GUBGYTABKSRVRQ-LVIVMJSQSA-N	1.0	WQZGKKKJIJFFOK-SVZMEOIVSA-N	direct	637267083	7301.0	21.876148359	2.0	43.7522967181	0.437064551605	2.01	0.740258038148
25351222	637268956	1157.0	42.1197582241	0.902555688805	GUBGYTABKSRVRQ-LVIVMJSQSA-N	1.0	WQZGKKKJIJFFOK-GASJEMHNSA-N	direct	637268956	8360.0	54.2125395255	1.0	84.2395164482	0.451277844403	2.01	0.739143891982
25351223	637268956	1157.0	42.1197582241	0.902555688805	GUBGYTABKSRVRQ-LVIVMJSQSA-N	1.0	WQZGKKKJIJFFOK-GASJEMHNSA-N	direct	637268956	10160.0	54.2125395255	1.0	84.2395164482	0.451277844403	2.01	0.739143891982
25351264	637268956	2964.0	42.1197582241	0.902555688805	GUBGYTABKSRVRQ-LVIVMJSQSA-N	1.0	WQZGKKKJIJFFOK-GASJEMHNSA-N	direct	637268956	8360.0	54.2125395255	1.0	84.2395164482	0.451277844403	2.01	0.739143891982
25351265	637268956	2964.0	42.1197582241	0.902555688805	GUBGYTABKSRVRQ-LVIVMJSQSA-N	1.0	WQZGKKKJIJFFOK-GASJEMHNSA-N	direct	637268956	10160.0	54.2125395255	1.0	84.2395164482	0.451277844403	2.01	0.739143891982
25035565	637266728	1157.0	45.5917600347	0.833444503492	GUBGYTABKSRVRQ-LVIVMJSQSA-N	1.0	WQZGKKKJIJFFOK-GASJEMHNSA-N	direct	637266728	2964.0	51.57024772	1.0	91.1835200694	0.416722251746	2.01	0.739060147334
25035566	637266728	1157.0	45.5917600347	0.833444503492	GUBGYTABKSRVRQ-LVIVMJSQSA-N	1.0	WQZGKKKJIJFFOK-GASJEMHNSA-N	direct	637266728	7054.0	48.9788107009	1.0	91.1835200694	0.416722251746	2.01	0.739060147334
25035609	637266728	2964.0	45.5917600347	0.833444503492	GUBGYTABKSRVRQ-LVIVMJSQSA-N	1.0	WQZGKKKJIJFFOK-GASJEMHNSA-N	direct	637266728	1157.0	51.57024772	1.0	91.1835200694	0.416722251746	2.01	0.739060147334
25035611	637266728	2964.0	45.5917600347	0.833444503492	GUBGYTABKSRVRQ-LVIVMJSQSA-N	1.0	WQZGKKKJIJFFOK-GASJEMHNSA-N	direct	637266728	7054.0	48.9788107009	1.0	91.1835200694	0.416722251746	2.01	0.739060147334
25351404	637268956	1157.0	42.1197582241	0.901750025289	GUBGYTABKSRVRQ-LVIVMJSQSA-N	1.0	WQZGKKKJIJFFOK-GASJEMHNSA-N	direct	637268956	8360.0	54.2125395255	1.0	84.2395164482	0.450875012644	2.01	0.738978888116
25351405	637268956	1157.0	42.1197582241	0.901750025289	GUBGYTABKSRVRQ-LVIVMJSQSA-N	1.0	WQZGKKKJIJFFOK-GASJEMHNSA-N	direct	637268956	10160.0	54.2125395255	1.0	84.2395164482	0.450875012644	2.01	0.738978888116
25351446	637268956	2964.0	42.1197582241	0.901750025289	GUBGYTABKSRVRQ-LVIVMJSQSA-N	1.0	WQZGKKKJIJFFOK-GASJEMHNSA-N	direct	637268956	8360.0	54.2125395255	1.0	84.2395164482	0.450875012644	2.01	0.738978888116
25351447	637268956	2964.0	42.1197582241	0.901750025289	GUBGYTABKSRVRQ-LVIVMJSQSA-N	1.0	WQZGKKKJIJFFOK-GASJEMHNSA-N	direct	637268956	10160.0	54.2125395255	1.0	84.2395164482	0.450875012644	2.01	0.738978888116
51104148	637265347	3314.0	22.9318141383	0.87412910321	GUBGYTABKSRVRQ-LVIVMJSQSA-N	1.0	WQZGKKKJIJFFOK-GASJEMHNSA-N	direct	637265347	3314.0	21.6925039621	2.0	43.3850079242	0.437064551605	2.01	0.738699556481
25035567	637266728	1157.0	45.5917600347	0.833444503492	GUBGYTABKSRVRQ-LVIVMJSQSA-N	1.0	WQZGKKKJIJFFOK-GASJEMHNSA-N	direct	637266728	11654.0	45.42136079	1.0	90.8427215801	0.416722251746	2.01	0.738368617863
25035612	637266728	2964.0	45.5917600347	0.833444503492	GUBGYTABKSRVRQ-LVIVMJSQSA-N	1.0	WQZGKKKJIJFFOK-GASJEMHNSA-N	direct	637266728	11654.0	45.42136079	1.0	90.8427215801	0.416722251746	2.01	0.738368617863
24429505	637268311	1157.0	45.2644011003	0.833444503492	GUBGYTABKSRVRQ-LVIVMJSQSA-N	1.0	WQZGKKKJIJFFOK-GASJEMHNSA-N	direct	637268311	2964.0	54.642065153	1.0	90.5288022006	0.416722251746	2.01	0.737729906288
24429520	637268311	1157.0	45.2644011003	0.833444503492	GUBGYTABKSRVRQ-LVIVMJSQSA-N	1.0	WQZGKKKJIJFFOK-GASJEMHNSA-N	direct	637268311	12848.0	49.2471835688	1.0	90.5288022006	0.416722251746	2.01	0.737729906288
24429675	637268311	2964.0	45.2644011003	0.833444503492	GUBGYTABKSRVRQ-LVIVMJSQSA-N	1.0	WQZGKKKJIJFFOK-GASJEMHNSA-N	direct	637268311	1157.0	54.642065153	1.0	90.5288022006	0.416722251746	2.01	0.737729906288
24429691	637268311	2964.0	45.2644011003	0.833444503492	GUBGYTABKSRVRQ-LVIVMJSQSA-N	1.0	WQZGKKKJIJFFOK-GASJEMHNSA-N	direct	637268311	12848.0	49.2471835688	1.0	90.5288022006	0.416722251746	2.01	0.737729906288
25035568	637266728	1157.0	45.5917600347	0.833444503492	GUBGYTABKSRVRQ-LVIVMJSQSA-N	1.0	WQZGKKKJIJFFOK-GASJEMHNSA-N	direct	637266728	1878.0	45.1056839373	1.0	90.2113678746	0.416722251746	2.01	0.737082351726
25035569	637266728	1157.0	45.5917600347	0.833444503492	GUBGYTABKSRVRQ-LVIVMJSQSA-N	1.0	WQZGKKKJIJFFOK-GASJEMHNSA-N	direct	637266728	2854.0	45.1056839373	1.0	90.2113678746	0.416722251746	2.01	0.737082351726
25035570	637266728	1157.0	45.5917600347	0.833444503492	GUBGYTABKSRVRQ-LVIVMJSQSA-N	1.0	WQZGKKKJIJFFOK-GASJEMHNSA-N	direct	637266728	5430.0	45.1056839373	1.0	90.2113678746	0.416722251746	2.01	0.737082351726
25035571	637266728	1157.0	45.5917600347	0.833444503492	GUBGYTABKSRVRQ-LVIVMJSQSA-N	1.0	WQZGKKKJIJFFOK-GASJEMHNSA-N	direct	637266728	6052.0	45.1056839373	1.0	90.2113678746	0.416722251746	2.01	0.737082351726
25035613	637266728	2964.0	45.5917600347	0.833444503492	GUBGYTABKSRVRQ-LVIVMJSQSA-N	1.0	WQZGKKKJIJFFOK-GASJEMHNSA-N	direct	637266728	1878.0	45.1056839373	1.0	90.2113678746	0.416722251746	2.01	0.737082351726
25035614	637266728	2964.0	45.5917600347	0.833444503492	GUBGYTABKSRVRQ-LVIVMJSQSA-N	1.0	WQZGKKKJIJFFOK-GASJEMHNSA-N	direct	637266728	2854.0	45.1056839373	1.0	90.2113678746	0.416722251746	2.01	0.737082351726
25035615	637266728	2964.0	45.5917600347	0.833444503492	GUBGYTABKSRVRQ-LVIVMJSQSA-N	1.0	WQZGKKKJIJFFOK-GASJEMHNSA-N	direct	637266728	5430.0	45.1056839373	1.0	90.2113678746	0.416722251746	2.01	0.737082351726
25035616	637266728	2964.0	45.5917600347	0.833444503492	GUBGYTABKSRVRQ-LVIVMJSQSA-N	1.0	WQZGKKKJIJFFOK-GASJEMHNSA-N	direct	637266728	6052.0	45.1056839373	1.0	90.2113678746	0.416722251746	2.01	0.737082351726
25351313	637268956	1157.0	42.1197582241	0.88620586045	GUBGYTABKSRVRQ-LVIVMJSQSA-N	1.0	WQZGKKKJIJFFOK-GASJEMHNSA-N	direct	637268956	8360.0	54.2125395255	1.0	84.2395164482	0.443102930225	2.01	0.735773504814
25351314	637268956	1157.0	42.1197582241	0.88620586045	GUBGYTABKSRVRQ-LVIVMJSQSA-N	1.0	WQZGKKKJIJFFOK-GASJEMHNSA-N	direct	637268956	10160.0	54.2125395255	1.0	84.2395164482	0.443102930225	2.01	0.735773504814
25351355	637268956	2964.0	42.1197582241	0.88620586045	GUBGYTABKSRVRQ-LVIVMJSQSA-N	1.0	WQZGKKKJIJFFOK-GASJEMHNSA-N	direct	637268956	8360.0	54.2125395255	1.0	84.2395164482	0.443102930225	2.01	0.735773504814
25351356	637268956	2964.0	42.1197582241	0.88620586045	GUBGYTABKSRVRQ-LVIVMJSQSA-N	1.0	WQZGKKKJIJFFOK-GASJEMHNSA-N	direct	637268956	10160.0	54.2125395255	1.0	84.2395164482	0.443102930225	2.01	0.735773504814
2596971	637264959	1157.0	41.3448615652	0.902555688805	GUBGYTABKSRVRQ-LVIVMJSQSA-N	1.0	WQZGKKKJIJFFOK-GASJEMHNSA-N	direct	637264959	4116.0	44.3645162532	1.0	82.6897231304	0.451277844403	2.01	0.735720590144
2597061	637264959	2964.0	41.3448615652	0.902555688805	GUBGYTABKSRVRQ-LVIVMJSQSA-N	1.0	WQZGKKKJIJFFOK-GASJEMHNSA-N	direct	637264959	4116.0	44.3645162532	1.0	82.6897231304	0.451277844403	2.01	0.735720590144
25035572	637266728	1157.0	45.5917600347	0.833444503492	GUBGYTABKSRVRQ-LVIVMJSQSA-N	1.0	WQZGKKKJIJFFOK-GASJEMHNSA-N	direct	637266728	4116.0	44.7594507517	1.0	89.5189015034	0.416722251746	2.01	0.735663792803
25035617	637266728	2964.0	45.5917600347	0.833444503492	GUBGYTABKSRVRQ-LVIVMJSQSA-N	1.0	WQZGKKKJIJFFOK-GASJEMHNSA-N	direct	637266728	4116.0	44.7594507517	1.0	89.5189015034	0.416722251746	2.01	0.735663792803
2597391	637264959	1157.0	41.3448615652	0.901750025289	GUBGYTABKSRVRQ-LVIVMJSQSA-N	1.0	WQZGKKKJIJFFOK-GASJEMHNSA-N	direct	637264959	4116.0	44.3645162532	1.0	82.6897231304	0.450875012644	2.01	0.735556350484
2597481	637264959	2964.0	41.3448615652	0.901750025289	GUBGYTABKSRVRQ-LVIVMJSQSA-N	1.0	WQZGKKKJIJFFOK-GASJEMHNSA-N	direct	637264959	4116.0	44.3645162532	1.0	82.6897231304	0.450875012644	2.01	0.735556350484
2596973	637264959	1157.0	41.3448615652	0.902555688805	GUBGYTABKSRVRQ-LVIVMJSQSA-N	1.0	WQZGKKKJIJFFOK-GASJEMHNSA-N	direct	637264959	3619.0	41.3053948011	1.0	82.6107896021	0.451277844403	2.01	0.73554495217
2596974	637264959	1157.0	41.3448615652	0.902555688805	GUBGYTABKSRVRQ-LVIVMJSQSA-N	1.0	WQZGKKKJIJFFOK-GASJEMHNSA-N	direct	637264959	16179.0	41.3053948011	1.0	82.6107896021	0.451277844403	2.01	0.73554495217
2597063	637264959	2964.0	41.3448615652	0.902555688805	GUBGYTABKSRVRQ-LVIVMJSQSA-N	1.0	WQZGKKKJIJFFOK-GASJEMHNSA-N	direct	637264959	3619.0	41.3053948011	1.0	82.6107896021	0.451277844403	2.01	0.73554495217
2597064	637264959	2964.0	41.3448615652	0.902555688805	GUBGYTABKSRVRQ-LVIVMJSQSA-N	1.0	WQZGKKKJIJFFOK-GASJEMHNSA-N	direct	637264959	16179.0	41.3053948011	1.0	82.6107896021	0.451277844403	2.01	0.73554495217
2597393	637264959	1157.0	41.3448615652	0.901750025289	GUBGYTABKSRVRQ-LVIVMJSQSA-N	1.0	WQZGKKKJIJFFOK-GASJEMHNSA-N	direct	637264959	3619.0	41.3053948011	1.0	82.6107896021	0.450875012644	2.01	0.735380751719
2597394	637264959	1157.0	41.3448615652	0.901750025289	GUBGYTABKSRVRQ-LVIVMJSQSA-N	1.0	WQZGKKKJIJFFOK-GASJEMHNSA-N	direct	637264959	16179.0	41.3053948011	1.0	82.6107896021	0.450875012644	2.01	0.735380751719
2597483	637264959	2964.0	41.3448615652	0.901750025289	GUBGYTABKSRVRQ-LVIVMJSQSA-N	1.0	WQZGKKKJIJFFOK-GASJEMHNSA-N	direct	637264959	3619.0	41.3053948011	1.0	82.6107896021	0.450875012644	2.01	0.735380751719
2597484	637264959	2964.0	41.3448615652	0.901750025289	GUBGYTABKSRVRQ-LVIVMJSQSA-N	1.0	WQZGKKKJIJFFOK-GASJEMHNSA-N	direct	637264959	16179.0	41.3053948011	1.0	82.6107896021	0.450875012644	2.01	0.735380751719
43733433	637270869	10460.0	41.1524273409	0.902555688805	GUBGYTABKSRVRQ-LVIVMJSQSA-N	1.0	WQZGKKKJIJFFOK-GASJEMHNSA-N	direct	637270869	7717.0	48.047207557	1.0	82.3048546817	0.451277844403	2.01	0.734863013186
43733435	637270869	13745.0	41.1524273409	0.902555688805	GUBGYTABKSRVRQ-LVIVMJSQSA-N	1.0	WQZGKKKJIJFFOK-GASJEMHNSA-N	direct	637270869	7717.0	48.047207557	1.0	82.3048546817	0.451277844403	2.01	0.734863013186
43733441	637270869	10460.0	41.1524273409	0.901750025289	GUBGYTABKSRVRQ-LVIVMJSQSA-N	1.0	WQZGKKKJIJFFOK-GASJEMHNSA-N	direct	637270869	7717.0	48.047207557	1.0	82.3048546817	0.450875012644	2.01	0.734698964968
43733443	637270869	13745.0	41.1524273409	0.901750025289	GUBGYTABKSRVRQ-LVIVMJSQSA-N	1.0	WQZGKKKJIJFFOK-GASJEMHNSA-N	direct	637270869	7717.0	48.047207557	1.0	82.3048546817	0.450875012644	2.01	0.734698964968
2596975	637264959	1157.0	41.3448615652	0.902555688805	GUBGYTABKSRVRQ-LVIVMJSQSA-N	1.0	WQZGKKKJIJFFOK-GASJEMHNSA-N	direct	637264959	1248.0	41.0515870342	1.0	82.1031740684	0.451277844403	2.01	0.734412420061
2597065	637264959	2964.0	41.3448615652	0.902555688805	GUBGYTABKSRVRQ-LVIVMJSQSA-N	1.0	WQZGKKKJIJFFOK-GASJEMHNSA-N	direct	637264959	1248.0	41.0515870342	1.0	82.1031740684	0.451277844403	2.01	0.734412420061
2597395	637264959	1157.0	41.3448615652	0.901750025289	GUBGYTABKSRVRQ-LVIVMJSQSA-N	1.0	WQZGKKKJIJFFOK-GASJEMHNSA-N	direct	637264959	1248.0	41.0515870342	1.0	82.1031740684	0.450875012644	2.01	0.734248472432
2597485	637264959	2964.0	41.3448615652	0.901750025289	GUBGYTABKSRVRQ-LVIVMJSQSA-N	1.0	WQZGKKKJIJFFOK-GASJEMHNSA-N	direct	637264959	1248.0	41.0515870342	1.0	82.1031740684	0.450875012644	2.01	0.734248472432
25351495	637268956	1157.0	42.1197582241	0.87412910321	GUBGYTABKSRVRQ-LVIVMJSQSA-N	1.0	WQZGKKKJIJFFOK-GASJEMHNSA-N	direct	637268956	8360.0	54.2125395255	1.0	84.2395164482	0.437064551605	2.01	0.733253906451
25351496	637268956	1157.0	42.1197582241	0.87412910321	GUBGYTABKSRVRQ-LVIVMJSQSA-N	1.0	WQZGKKKJIJFFOK-GASJEMHNSA-N	direct	637268956	10160.0	54.2125395255	1.0	84.2395164482	0.437064551605	2.01	0.733253906451
25351537	637268956	2964.0	42.1197582241	0.87412910321	GUBGYTABKSRVRQ-LVIVMJSQSA-N	1.0	WQZGKKKJIJFFOK-GASJEMHNSA-N	direct	637268956	8360.0	54.2125395255	1.0	84.2395164482	0.437064551605	2.01	0.733253906451
25351538	637268956	2964.0	42.1197582241	0.87412910321	GUBGYTABKSRVRQ-LVIVMJSQSA-N	1.0	WQZGKKKJIJFFOK-GASJEMHNSA-N	direct	637268956	10160.0	54.2125395255	1.0	84.2395164482	0.437064551605	2.01	0.733253906451
18990042	637265556	1157.0	44.0793549986	0.833444503492	GUBGYTABKSRVRQ-LVIVMJSQSA-N	1.0	WQZGKKKJIJFFOK-GASJEMHNSA-N	direct	637265556	2964.0	45.9706162223	1.0	88.1587099972	0.416722251746	2.01	0.732853223511
18990045	637265556	1157.0	44.0793549986	0.833444503492	GUBGYTABKSRVRQ-LVIVMJSQSA-N	1.0	WQZGKKKJIJFFOK-GASJEMHNSA-N	direct	637265556	4116.0	44.1726307269	1.0	88.1587099972	0.416722251746	2.01	0.732853223511
18990176	637265556	2964.0	44.0793549986	0.833444503492	GUBGYTABKSRVRQ-LVIVMJSQSA-N	1.0	WQZGKKKJIJFFOK-GASJEMHNSA-N	direct	637265556	1157.0	45.9706162223	1.0	88.1587099972	0.416722251746	2.01	0.732853223511
18990180	637265556	2964.0	44.0793549986	0.833444503492	GUBGYTABKSRVRQ-LVIVMJSQSA-N	1.0	WQZGKKKJIJFFOK-GASJEMHNSA-N	direct	637265556	4116.0	44.1726307269	1.0	88.1587099972	0.416722251746	2.01	0.732853223511
53146929	637268852	14743.0	21.6179829574	0.902555688805	GUBGYTABKSRVRQ-LVIVMJSQSA-N	1.0	WQZGKKKJIJFFOK-GASJEMHNSA-N	direct	637268852	14743.0	20.343901798	2.0	40.687803596	0.451277844403	2.01	0.732779964797
53147013	637268852	14743.0	21.6179829574	0.901750025289	GUBGYTABKSRVRQ-LVIVMJSQSA-N	1.0	WQZGKKKJIJFFOK-GASJEMHNSA-N	direct	637268852	14743.0	20.343901798	2.0	40.687803596	0.450875012644	2.01	0.732616381592
2597181	637264959	1157.0	41.3448615652	0.88620586045	GUBGYTABKSRVRQ-LVIVMJSQSA-N	1.0	WQZGKKKJIJFFOK-GASJEMHNSA-N	direct	637264959	4116.0	44.3645162532	1.0	82.6897231304	0.443102930225	2.01	0.732365812728
2597271	637264959	2964.0	41.3448615652	0.88620586045	GUBGYTABKSRVRQ-LVIVMJSQSA-N	1.0	WQZGKKKJIJFFOK-GASJEMHNSA-N	direct	637264959	4116.0	44.3645162532	1.0	82.6897231304	0.443102930225	2.01	0.732365812728
2597183	637264959	1157.0	41.3448615652	0.88620586045	GUBGYTABKSRVRQ-LVIVMJSQSA-N	1.0	WQZGKKKJIJFFOK-GASJEMHNSA-N	direct	637264959	3619.0	41.3053948011	1.0	82.6107896021	0.443102930225	2.01	0.732190975637
2597184	637264959	1157.0	41.3448615652	0.88620586045	GUBGYTABKSRVRQ-LVIVMJSQSA-N	1.0	WQZGKKKJIJFFOK-GASJEMHNSA-N	direct	637264959	16179.0	41.3053948011	1.0	82.6107896021	0.443102930225	2.01	0.732190975637
2597273	637264959	2964.0	41.3448615652	0.88620586045	GUBGYTABKSRVRQ-LVIVMJSQSA-N	1.0	WQZGKKKJIJFFOK-GASJEMHNSA-N	direct	637264959	3619.0	41.3053948011	1.0	82.6107896021	0.443102930225	2.01	0.732190975637
2597274	637264959	2964.0	41.3448615652	0.88620586045	GUBGYTABKSRVRQ-LVIVMJSQSA-N	1.0	WQZGKKKJIJFFOK-GASJEMHNSA-N	direct	637264959	16179.0	41.3053948011	1.0	82.6107896021	0.443102930225	2.01	0.732190975637
45656058	637265341	10975.0	20.2388241868	0.902555688805	GUBGYTABKSRVRQ-LVIVMJSQSA-N	1.0	RFSUNEUAIZKAJO-ARQDHWQXSA-N	direct	637265341	10975.0	22.8477116556	2.0	40.4776483737	0.451277844403	2.01	0.731831912171
45656090	637265341	10975.0	20.2388241868	0.901750025289	GUBGYTABKSRVRQ-LVIVMJSQSA-N	1.0	RFSUNEUAIZKAJO-ARQDHWQXSA-N	direct	637265341	10975.0	22.8477116556	2.0	40.4776483737	0.450875012644	2.01	0.731668540606
51991720	637270288	15980.0	42.3788237182	0.902555688805	GUBGYTABKSRVRQ-LVIVMJSQSA-N	1.0	WQZGKKKJIJFFOK-GASJEMHNSA-N	direct	637270288	1892.0	40.440093375	1.0	80.8801867499	0.451277844403	2.01	0.731662105407
24430133	637268311	12848.0	40.4145392705	0.902555688805	GUBGYTABKSRVRQ-LVIVMJSQSA-N	1.0	WQZGKKKJIJFFOK-GASJEMHNSA-N	direct	637268311	1157.0	53.4353339357	1.0	80.829078541	0.451277844403	2.01	0.731546493643
24430134	637268311	12848.0	40.4145392705	0.902555688805	GUBGYTABKSRVRQ-LVIVMJSQSA-N	1.0	WQZGKKKJIJFFOK-GASJEMHNSA-N	direct	637268311	2964.0	53.4353339357	1.0	80.829078541	0.451277844403	2.01	0.731546493643
43733437	637270869	10460.0	41.1524273409	0.88620586045	GUBGYTABKSRVRQ-LVIVMJSQSA-N	1.0	WQZGKKKJIJFFOK-GASJEMHNSA-N	direct	637270869	7717.0	48.047207557	1.0	82.3048546817	0.443102930225	2.01	0.731512146194
43733439	637270869	13745.0	41.1524273409	0.88620586045	GUBGYTABKSRVRQ-LVIVMJSQSA-N	1.0	WQZGKKKJIJFFOK-GASJEMHNSA-N	direct	637270869	7717.0	48.047207557	1.0	82.3048546817	0.443102930225	2.01	0.731512146194
51991784	637270288	15980.0	42.3788237182	0.901750025289	GUBGYTABKSRVRQ-LVIVMJSQSA-N	1.0	WQZGKKKJIJFFOK-GASJEMHNSA-N	direct	637270288	1892.0	40.440093375	1.0	80.8801867499	0.450875012644	2.01	0.731498771749
45693615	637267083	5540.0	23.1791420106	0.833444503492	GUBGYTABKSRVRQ-LVIVMJSQSA-N	1.0	WQZGKKKJIJFFOK-SVZMEOIVSA-N	direct	637267083	5540.0	21.876148359	2.0	43.7522967181	0.416722251746	2.01	0.731490025703
45693622	637267083	7301.0	23.1791420106	0.833444503492	GUBGYTABKSRVRQ-LVIVMJSQSA-N	1.0	WQZGKKKJIJFFOK-SVZMEOIVSA-N	direct	637267083	7301.0	21.876148359	2.0	43.7522967181	0.416722251746	2.01	0.731490025703
24430931	637268311	12848.0	40.4145392705	0.901750025289	GUBGYTABKSRVRQ-LVIVMJSQSA-N	1.0	WQZGKKKJIJFFOK-GASJEMHNSA-N	direct	637268311	1157.0	53.4353339357	1.0	80.829078541	0.450875012644	2.01	0.731383185794
24430932	637268311	12848.0	40.4145392705	0.901750025289	GUBGYTABKSRVRQ-LVIVMJSQSA-N	1.0	WQZGKKKJIJFFOK-GASJEMHNSA-N	direct	637268311	2964.0	53.4353339357	1.0	80.829078541	0.450875012644	2.01	0.731383185794
2597185	637264959	1157.0	41.3448615652	0.88620586045	GUBGYTABKSRVRQ-LVIVMJSQSA-N	1.0	WQZGKKKJIJFFOK-GASJEMHNSA-N	direct	637264959	1248.0	41.0515870342	1.0	82.1031740684	0.443102930225	2.01	0.731063607707
2597275	637264959	2964.0	41.3448615652	0.88620586045	GUBGYTABKSRVRQ-LVIVMJSQSA-N	1.0	WQZGKKKJIJFFOK-GASJEMHNSA-N	direct	637264959	1248.0	41.0515870342	1.0	82.1031740684	0.443102930225	2.01	0.731063607707
2596978	637264959	1157.0	41.3448615652	0.902555688805	GUBGYTABKSRVRQ-LVIVMJSQSA-N	1.0	WQZGKKKJIJFFOK-GASJEMHNSA-N	direct	637264959	7210.0	40.2848326422	1.0	80.5696652843	0.451277844403	2.01	0.730958828638
2597068	637264959	2964.0	41.3448615652	0.902555688805	GUBGYTABKSRVRQ-LVIVMJSQSA-N	1.0	WQZGKKKJIJFFOK-GASJEMHNSA-N	direct	637264959	7210.0	40.2848326422	1.0	80.5696652843	0.451277844403	2.01	0.730958828638
2597398	637264959	1157.0	41.3448615652	0.901750025289	GUBGYTABKSRVRQ-LVIVMJSQSA-N	1.0	WQZGKKKJIJFFOK-GASJEMHNSA-N	direct	637264959	7210.0	40.2848326422	1.0	80.5696652843	0.450875012644	2.01	0.730795651977
2597488	637264959	2964.0	41.3448615652	0.901750025289	GUBGYTABKSRVRQ-LVIVMJSQSA-N	1.0	WQZGKKKJIJFFOK-GASJEMHNSA-N	direct	637264959	7210.0	40.2848326422	1.0	80.5696652843	0.450875012644	2.01	0.730795651977
51103356	637265347	3314.0	22.9318141383	0.833444503492	GUBGYTABKSRVRQ-LVIVMJSQSA-N	1.0	WQZGKKKJIJFFOK-GASJEMHNSA-N	direct	637265347	3314.0	21.6925039621	2.0	43.3850079242	0.416722251746	2.01	0.729950003527
2596980	637264959	1157.0	41.3448615652	0.902555688805	GUBGYTABKSRVRQ-LVIVMJSQSA-N	1.0	WQZGKKKJIJFFOK-GASJEMHNSA-N	direct	637264959	2964.0	40.0560111249	1.0	80.1120222499	0.451277844403	2.01	0.72991863218
2597069	637264959	2964.0	41.3448615652	0.902555688805	GUBGYTABKSRVRQ-LVIVMJSQSA-N	1.0	WQZGKKKJIJFFOK-GASJEMHNSA-N	direct	637264959	1157.0	40.0560111249	1.0	80.1120222499	0.451277844403	2.01	0.72991863218
2597601	637264959	1157.0	41.3448615652	0.87412910321	GUBGYTABKSRVRQ-LVIVMJSQSA-N	1.0	WQZGKKKJIJFFOK-GASJEMHNSA-N	direct	637264959	4116.0	44.3645162532	1.0	82.6897231304	0.437064551605	2.01	0.729857883737
2597691	637264959	2964.0	41.3448615652	0.87412910321	GUBGYTABKSRVRQ-LVIVMJSQSA-N	1.0	WQZGKKKJIJFFOK-GASJEMHNSA-N	direct	637264959	4116.0	44.3645162532	1.0	82.6897231304	0.437064551605	2.01	0.729857883737
2597400	637264959	1157.0	41.3448615652	0.901750025289	GUBGYTABKSRVRQ-LVIVMJSQSA-N	1.0	WQZGKKKJIJFFOK-GASJEMHNSA-N	direct	637264959	2964.0	40.0560111249	1.0	80.1120222499	0.450875012644	2.01	0.729755687728
2597489	637264959	2964.0	41.3448615652	0.901750025289	GUBGYTABKSRVRQ-LVIVMJSQSA-N	1.0	WQZGKKKJIJFFOK-GASJEMHNSA-N	direct	637264959	1157.0	40.0560111249	1.0	80.1120222499	0.450875012644	2.01	0.729755687728
2597603	637264959	1157.0	41.3448615652	0.87412910321	GUBGYTABKSRVRQ-LVIVMJSQSA-N	1.0	WQZGKKKJIJFFOK-GASJEMHNSA-N	direct	637264959	3619.0	41.3053948011	1.0	82.6107896021	0.437064551605	2.01	0.729683645363
2597604	637264959	1157.0	41.3448615652	0.87412910321	GUBGYTABKSRVRQ-LVIVMJSQSA-N	1.0	WQZGKKKJIJFFOK-GASJEMHNSA-N	direct	637264959	16179.0	41.3053948011	1.0	82.6107896021	0.437064551605	2.01	0.729683645363
2597693	637264959	2964.0	41.3448615652	0.87412910321	GUBGYTABKSRVRQ-LVIVMJSQSA-N	1.0	WQZGKKKJIJFFOK-GASJEMHNSA-N	direct	637264959	3619.0	41.3053948011	1.0	82.6107896021	0.437064551605	2.01	0.729683645363
2597694	637264959	2964.0	41.3448615652	0.87412910321	GUBGYTABKSRVRQ-LVIVMJSQSA-N	1.0	WQZGKKKJIJFFOK-GASJEMHNSA-N	direct	637264959	16179.0	41.3053948011	1.0	82.6107896021	0.437064551605	2.01	0.729683645363
2596981	637264959	1157.0	41.3448615652	0.902555688805	GUBGYTABKSRVRQ-LVIVMJSQSA-N	1.0	WQZGKKKJIJFFOK-GASJEMHNSA-N	direct	637264959	2331.0	39.9507819773	1.0	79.9015639547	0.451277844403	2.01	0.729438775991
2596982	637264959	1157.0	41.3448615652	0.902555688805	GUBGYTABKSRVRQ-LVIVMJSQSA-N	1.0	WQZGKKKJIJFFOK-GASJEMHNSA-N	direct	637264959	4385.0	39.9507819773	1.0	79.9015639547	0.451277844403	2.01	0.729438775991
2596983	637264959	1157.0	41.3448615652	0.902555688805	GUBGYTABKSRVRQ-LVIVMJSQSA-N	1.0	WQZGKKKJIJFFOK-GASJEMHNSA-N	direct	637264959	12108.0	39.9507819773	1.0	79.9015639547	0.451277844403	2.01	0.729438775991
2596984	637264959	1157.0	41.3448615652	0.902555688805	GUBGYTABKSRVRQ-LVIVMJSQSA-N	1.0	WQZGKKKJIJFFOK-GASJEMHNSA-N	direct	637264959	13884.0	39.9507819773	1.0	79.9015639547	0.451277844403	2.01	0.729438775991
2597071	637264959	2964.0	41.3448615652	0.902555688805	GUBGYTABKSRVRQ-LVIVMJSQSA-N	1.0	WQZGKKKJIJFFOK-GASJEMHNSA-N	direct	637264959	2331.0	39.9507819773	1.0	79.9015639547	0.451277844403	2.01	0.729438775991
2597072	637264959	2964.0	41.3448615652	0.902555688805	GUBGYTABKSRVRQ-LVIVMJSQSA-N	1.0	WQZGKKKJIJFFOK-GASJEMHNSA-N	direct	637264959	4385.0	39.9507819773	1.0	79.9015639547	0.451277844403	2.01	0.729438775991
2597073	637264959	2964.0	41.3448615652	0.902555688805	GUBGYTABKSRVRQ-LVIVMJSQSA-N	1.0	WQZGKKKJIJFFOK-GASJEMHNSA-N	direct	637264959	12108.0	39.9507819773	1.0	79.9015639547	0.451277844403	2.01	0.729438775991
2597074	637264959	2964.0	41.3448615652	0.902555688805	GUBGYTABKSRVRQ-LVIVMJSQSA-N	1.0	WQZGKKKJIJFFOK-GASJEMHNSA-N	direct	637264959	13884.0	39.9507819773	1.0	79.9015639547	0.451277844403	2.01	0.729438775991
53146971	637268852	14743.0	21.6179829574	0.88620586045	GUBGYTABKSRVRQ-LVIVMJSQSA-N	1.0	WQZGKKKJIJFFOK-GASJEMHNSA-N	direct	637268852	14743.0	20.343901798	2.0	40.687803596	0.443102930225	2.01	0.729438596199
2597401	637264959	1157.0	41.3448615652	0.901750025289	GUBGYTABKSRVRQ-LVIVMJSQSA-N	1.0	WQZGKKKJIJFFOK-GASJEMHNSA-N	direct	637264959	2331.0	39.9507819773	1.0	79.9015639547	0.450875012644	2.01	0.729275938662
2597402	637264959	1157.0	41.3448615652	0.901750025289	GUBGYTABKSRVRQ-LVIVMJSQSA-N	1.0	WQZGKKKJIJFFOK-GASJEMHNSA-N	direct	637264959	4385.0	39.9507819773	1.0	79.9015639547	0.450875012644	2.01	0.729275938662
2597403	637264959	1157.0	41.3448615652	0.901750025289	GUBGYTABKSRVRQ-LVIVMJSQSA-N	1.0	WQZGKKKJIJFFOK-GASJEMHNSA-N	direct	637264959	12108.0	39.9507819773	1.0	79.9015639547	0.450875012644	2.01	0.729275938662
2597404	637264959	1157.0	41.3448615652	0.901750025289	GUBGYTABKSRVRQ-LVIVMJSQSA-N	1.0	WQZGKKKJIJFFOK-GASJEMHNSA-N	direct	637264959	13884.0	39.9507819773	1.0	79.9015639547	0.450875012644	2.01	0.729275938662
2597491	637264959	2964.0	41.3448615652	0.901750025289	GUBGYTABKSRVRQ-LVIVMJSQSA-N	1.0	WQZGKKKJIJFFOK-GASJEMHNSA-N	direct	637264959	2331.0	39.9507819773	1.0	79.9015639547	0.450875012644	2.01	0.729275938662
2597492	637264959	2964.0	41.3448615652	0.901750025289	GUBGYTABKSRVRQ-LVIVMJSQSA-N	1.0	WQZGKKKJIJFFOK-GASJEMHNSA-N	direct	637264959	4385.0	39.9507819773	1.0	79.9015639547	0.450875012644	2.01	0.729275938662
2597493	637264959	2964.0	41.3448615652	0.901750025289	GUBGYTABKSRVRQ-LVIVMJSQSA-N	1.0	WQZGKKKJIJFFOK-GASJEMHNSA-N	direct	637264959	12108.0	39.9507819773	1.0	79.9015639547	0.450875012644	2.01	0.729275938662
2597494	637264959	2964.0	41.3448615652	0.901750025289	GUBGYTABKSRVRQ-LVIVMJSQSA-N	1.0	WQZGKKKJIJFFOK-GASJEMHNSA-N	direct	637264959	13884.0	39.9507819773	1.0	79.9015639547	0.450875012644	2.01	0.729275938662
2596985	637264959	1157.0	41.3448615652	0.902555688805	GUBGYTABKSRVRQ-LVIVMJSQSA-N	1.0	WQZGKKKJIJFFOK-GASJEMHNSA-N	direct	637264959	12690.0	39.8996294549	1.0	79.7992589098	0.451277844403	2.01	0.72920517254
2597075	637264959	2964.0	41.3448615652	0.902555688805	GUBGYTABKSRVRQ-LVIVMJSQSA-N	1.0	WQZGKKKJIJFFOK-GASJEMHNSA-N	direct	637264959	12690.0	39.8996294549	1.0	79.7992589098	0.451277844403	2.01	0.72920517254
2597405	637264959	1157.0	41.3448615652	0.901750025289	GUBGYTABKSRVRQ-LVIVMJSQSA-N	1.0	WQZGKKKJIJFFOK-GASJEMHNSA-N	direct	637264959	12690.0	39.8996294549	1.0	79.7992589098	0.450875012644	2.01	0.729042387359
2597495	637264959	2964.0	41.3448615652	0.901750025289	GUBGYTABKSRVRQ-LVIVMJSQSA-N	1.0	WQZGKKKJIJFFOK-GASJEMHNSA-N	direct	637264959	12690.0	39.8996294549	1.0	79.7992589098	0.450875012644	2.01	0.729042387359
43733445	637270869	10460.0	41.1524273409	0.87412910321	GUBGYTABKSRVRQ-LVIVMJSQSA-N	1.0	WQZGKKKJIJFFOK-GASJEMHNSA-N	direct	637270869	7717.0	48.047207557	1.0	82.3048546817	0.437064551605	2.01	0.729007140518
43733447	637270869	13745.0	41.1524273409	0.87412910321	GUBGYTABKSRVRQ-LVIVMJSQSA-N	1.0	WQZGKKKJIJFFOK-GASJEMHNSA-N	direct	637270869	7717.0	48.047207557	1.0	82.3048546817	0.437064551605	2.01	0.729007140518
2597605	637264959	1157.0	41.3448615652	0.87412910321	GUBGYTABKSRVRQ-LVIVMJSQSA-N	1.0	WQZGKKKJIJFFOK-GASJEMHNSA-N	direct	637264959	1248.0	41.0515870342	1.0	82.1031740684	0.437064551605	2.01	0.728560138016
2597695	637264959	2964.0	41.3448615652	0.87412910321	GUBGYTABKSRVRQ-LVIVMJSQSA-N	1.0	WQZGKKKJIJFFOK-GASJEMHNSA-N	direct	637264959	1248.0	41.0515870342	1.0	82.1031740684	0.437064551605	2.01	0.728560138016
45656074	637265341	10975.0	20.2388241868	0.88620586045	GUBGYTABKSRVRQ-LVIVMJSQSA-N	1.0	RFSUNEUAIZKAJO-ARQDHWQXSA-N	direct	637265341	10975.0	22.8477116556	2.0	40.4776483737	0.443102930225	2.01	0.728494866553
51991752	637270288	15980.0	42.3788237182	0.88620586045	GUBGYTABKSRVRQ-LVIVMJSQSA-N	1.0	WQZGKKKJIJFFOK-GASJEMHNSA-N	direct	637270288	1892.0	40.440093375	1.0	80.8801867499	0.443102930225	2.01	0.728325834082
24430532	637268311	12848.0	40.4145392705	0.88620586045	GUBGYTABKSRVRQ-LVIVMJSQSA-N	1.0	WQZGKKKJIJFFOK-GASJEMHNSA-N	direct	637268311	1157.0	53.4353339357	1.0	80.829078541	0.443102930225	2.01	0.728210749492
24430533	637268311	12848.0	40.4145392705	0.88620586045	GUBGYTABKSRVRQ-LVIVMJSQSA-N	1.0	WQZGKKKJIJFFOK-GASJEMHNSA-N	direct	637268311	2964.0	53.4353339357	1.0	80.829078541	0.443102930225	2.01	0.728210749492
2597188	637264959	1157.0	41.3448615652	0.88620586045	GUBGYTABKSRVRQ-LVIVMJSQSA-N	1.0	WQZGKKKJIJFFOK-GASJEMHNSA-N	direct	637264959	7210.0	40.2848326422	1.0	80.5696652843	0.443102930225	2.01	0.727625764152
2597278	637264959	2964.0	41.3448615652	0.88620586045	GUBGYTABKSRVRQ-LVIVMJSQSA-N	1.0	WQZGKKKJIJFFOK-GASJEMHNSA-N	direct	637264959	7210.0	40.2848326422	1.0	80.5696652843	0.443102930225	2.01	0.727625764152
53147055	637268852	14743.0	21.6179829574	0.87412910321	GUBGYTABKSRVRQ-LVIVMJSQSA-N	1.0	WQZGKKKJIJFFOK-GASJEMHNSA-N	direct	637268852	14743.0	20.343901798	2.0	40.687803596	0.437064551605	2.01	0.726940691231
2597190	637264959	1157.0	41.3448615652	0.88620586045	GUBGYTABKSRVRQ-LVIVMJSQSA-N	1.0	WQZGKKKJIJFFOK-GASJEMHNSA-N	direct	637264959	2964.0	40.0560111249	1.0	80.1120222499	0.443102930225	2.01	0.726590310836
2597279	637264959	2964.0	41.3448615652	0.88620586045	GUBGYTABKSRVRQ-LVIVMJSQSA-N	1.0	WQZGKKKJIJFFOK-GASJEMHNSA-N	direct	637264959	1157.0	40.0560111249	1.0	80.1120222499	0.443102930225	2.01	0.726590310836
27498094	637267730	5669.0	39.232102384	0.902555688805	GUBGYTABKSRVRQ-LVIVMJSQSA-N	1.0	LKDRXBCSQODPBY-AMVSKUEXSA-N	direct	637267730	4489.0	50.3585258895	1.0	78.464204768	0.451277844403	2.01	0.726135919669
27498095	637267730	5669.0	39.232102384	0.902555688805	GUBGYTABKSRVRQ-LVIVMJSQSA-N	1.0	LKDRXBCSQODPBY-AMVSKUEXSA-N	direct	637267730	44.0	42.8356471442	1.0	78.464204768	0.451277844403	2.01	0.726135919669
27498096	637267730	5669.0	39.232102384	0.902555688805	GUBGYTABKSRVRQ-LVIVMJSQSA-N	1.0	LKDRXBCSQODPBY-AMVSKUEXSA-N	direct	637267730	1847.0	42.8356471442	1.0	78.464204768	0.451277844403	2.01	0.726135919669
27498097	637267730	5669.0	39.232102384	0.902555688805	GUBGYTABKSRVRQ-LVIVMJSQSA-N	1.0	LKDRXBCSQODPBY-AMVSKUEXSA-N	direct	637267730	4116.0	42.8356471442	1.0	78.464204768	0.451277844403	2.01	0.726135919669
27498098	637267730	5669.0	39.232102384	0.902555688805	GUBGYTABKSRVRQ-LVIVMJSQSA-N	1.0	LKDRXBCSQODPBY-AMVSKUEXSA-N	direct	637267730	5039.0	42.8356471442	1.0	78.464204768	0.451277844403	2.01	0.726135919669
2597191	637264959	1157.0	41.3448615652	0.88620586045	GUBGYTABKSRVRQ-LVIVMJSQSA-N	1.0	WQZGKKKJIJFFOK-GASJEMHNSA-N	direct	637264959	2331.0	39.9507819773	1.0	79.9015639547	0.443102930225	2.01	0.726112642722
2597192	637264959	1157.0	41.3448615652	0.88620586045	GUBGYTABKSRVRQ-LVIVMJSQSA-N	1.0	WQZGKKKJIJFFOK-GASJEMHNSA-N	direct	637264959	4385.0	39.9507819773	1.0	79.9015639547	0.443102930225	2.01	0.726112642722
2597193	637264959	1157.0	41.3448615652	0.88620586045	GUBGYTABKSRVRQ-LVIVMJSQSA-N	1.0	WQZGKKKJIJFFOK-GASJEMHNSA-N	direct	637264959	12108.0	39.9507819773	1.0	79.9015639547	0.443102930225	2.01	0.726112642722
2597194	637264959	1157.0	41.3448615652	0.88620586045	GUBGYTABKSRVRQ-LVIVMJSQSA-N	1.0	WQZGKKKJIJFFOK-GASJEMHNSA-N	direct	637264959	13884.0	39.9507819773	1.0	79.9015639547	0.443102930225	2.01	0.726112642722
2597281	637264959	2964.0	41.3448615652	0.88620586045	GUBGYTABKSRVRQ-LVIVMJSQSA-N	1.0	WQZGKKKJIJFFOK-GASJEMHNSA-N	direct	637264959	2331.0	39.9507819773	1.0	79.9015639547	0.443102930225	2.01	0.726112642722
2597282	637264959	2964.0	41.3448615652	0.88620586045	GUBGYTABKSRVRQ-LVIVMJSQSA-N	1.0	WQZGKKKJIJFFOK-GASJEMHNSA-N	direct	637264959	4385.0	39.9507819773	1.0	79.9015639547	0.443102930225	2.01	0.726112642722
2597283	637264959	2964.0	41.3448615652	0.88620586045	GUBGYTABKSRVRQ-LVIVMJSQSA-N	1.0	WQZGKKKJIJFFOK-GASJEMHNSA-N	direct	637264959	12108.0	39.9507819773	1.0	79.9015639547	0.443102930225	2.01	0.726112642722
2597284	637264959	2964.0	41.3448615652	0.88620586045	GUBGYTABKSRVRQ-LVIVMJSQSA-N	1.0	WQZGKKKJIJFFOK-GASJEMHNSA-N	direct	637264959	13884.0	39.9507819773	1.0	79.9015639547	0.443102930225	2.01	0.726112642722
45656106	637265341	10975.0	20.2388241868	0.87412910321	GUBGYTABKSRVRQ-LVIVMJSQSA-N	1.0	RFSUNEUAIZKAJO-ARQDHWQXSA-N	direct	637265341	10975.0	22.8477116556	2.0	40.4776483737	0.437064551605	2.01	0.726000193313
27498204	637267730	5669.0	39.232102384	0.901750025289	GUBGYTABKSRVRQ-LVIVMJSQSA-N	1.0	LKDRXBCSQODPBY-AMVSKUEXSA-N	direct	637267730	4489.0	50.3585258895	1.0	78.464204768	0.450875012644	2.01	0.725973819657
27498205	637267730	5669.0	39.232102384	0.901750025289	GUBGYTABKSRVRQ-LVIVMJSQSA-N	1.0	LKDRXBCSQODPBY-AMVSKUEXSA-N	direct	637267730	44.0	42.8356471442	1.0	78.464204768	0.450875012644	2.01	0.725973819657
27498206	637267730	5669.0	39.232102384	0.901750025289	GUBGYTABKSRVRQ-LVIVMJSQSA-N	1.0	LKDRXBCSQODPBY-AMVSKUEXSA-N	direct	637267730	1847.0	42.8356471442	1.0	78.464204768	0.450875012644	2.01	0.725973819657
27498207	637267730	5669.0	39.232102384	0.901750025289	GUBGYTABKSRVRQ-LVIVMJSQSA-N	1.0	LKDRXBCSQODPBY-AMVSKUEXSA-N	direct	637267730	4116.0	42.8356471442	1.0	78.464204768	0.450875012644	2.01	0.725973819657
27498208	637267730	5669.0	39.232102384	0.901750025289	GUBGYTABKSRVRQ-LVIVMJSQSA-N	1.0	LKDRXBCSQODPBY-AMVSKUEXSA-N	direct	637267730	5039.0	42.8356471442	1.0	78.464204768	0.450875012644	2.01	0.725973819657
2597195	637264959	1157.0	41.3448615652	0.88620586045	GUBGYTABKSRVRQ-LVIVMJSQSA-N	1.0	WQZGKKKJIJFFOK-GASJEMHNSA-N	direct	637264959	12690.0	39.8996294549	1.0	79.7992589098	0.443102930225	2.01	0.725880104467
2597285	637264959	2964.0	41.3448615652	0.88620586045	GUBGYTABKSRVRQ-LVIVMJSQSA-N	1.0	WQZGKKKJIJFFOK-GASJEMHNSA-N	direct	637264959	12690.0	39.8996294549	1.0	79.7992589098	0.443102930225	2.01	0.725880104467
51991816	637270288	15980.0	42.3788237182	0.87412910321	GUBGYTABKSRVRQ-LVIVMJSQSA-N	1.0	WQZGKKKJIJFFOK-GASJEMHNSA-N	direct	637270288	1892.0	40.440093375	1.0	80.8801867499	0.437064551605	2.01	0.725831739681
24431330	637268311	12848.0	40.4145392705	0.87412910321	GUBGYTABKSRVRQ-LVIVMJSQSA-N	1.0	WQZGKKKJIJFFOK-GASJEMHNSA-N	direct	637268311	1157.0	53.4353339357	1.0	80.829078541	0.437064551605	2.01	0.725717049188
24431331	637268311	12848.0	40.4145392705	0.87412910321	GUBGYTABKSRVRQ-LVIVMJSQSA-N	1.0	WQZGKKKJIJFFOK-GASJEMHNSA-N	direct	637268311	2964.0	53.4353339357	1.0	80.829078541	0.437064551605	2.01	0.725717049188
45728351	637268216	14743.0	19.5185573715	0.902555688805	GUBGYTABKSRVRQ-LVIVMJSQSA-N	1.0	WQZGKKKJIJFFOK-GASJEMHNSA-N	direct	637268216	14743.0	22.7825160558	2.0	39.037114743	0.451277844403	2.01	0.725231990371
2597608	637264959	1157.0	41.3448615652	0.87412910321	GUBGYTABKSRVRQ-LVIVMJSQSA-N	1.0	WQZGKKKJIJFFOK-GASJEMHNSA-N	direct	637264959	7210.0	40.2848326422	1.0	80.5696652843	0.437064551605	2.01	0.725134067084
2597698	637264959	2964.0	41.3448615652	0.87412910321	GUBGYTABKSRVRQ-LVIVMJSQSA-N	1.0	WQZGKKKJIJFFOK-GASJEMHNSA-N	direct	637264959	7210.0	40.2848326422	1.0	80.5696652843	0.437064551605	2.01	0.725134067084
45728367	637268216	14743.0	19.5185573715	0.901750025289	GUBGYTABKSRVRQ-LVIVMJSQSA-N	1.0	WQZGKKKJIJFFOK-GASJEMHNSA-N	direct	637268216	14743.0	22.7825160558	2.0	39.037114743	0.450875012644	2.01	0.725070092149
25351131	637268956	1157.0	42.1197582241	0.833444503492	GUBGYTABKSRVRQ-LVIVMJSQSA-N	1.0	WQZGKKKJIJFFOK-GASJEMHNSA-N	direct	637268956	8360.0	54.2125395255	1.0	84.2395164482	0.416722251746	2.01	0.72456885469
25351132	637268956	1157.0	42.1197582241	0.833444503492	GUBGYTABKSRVRQ-LVIVMJSQSA-N	1.0	WQZGKKKJIJFFOK-GASJEMHNSA-N	direct	637268956	10160.0	54.2125395255	1.0	84.2395164482	0.416722251746	2.01	0.72456885469
25351173	637268956	2964.0	42.1197582241	0.833444503492	GUBGYTABKSRVRQ-LVIVMJSQSA-N	1.0	WQZGKKKJIJFFOK-GASJEMHNSA-N	direct	637268956	8360.0	54.2125395255	1.0	84.2395164482	0.416722251746	2.01	0.72456885469
25351174	637268956	2964.0	42.1197582241	0.833444503492	GUBGYTABKSRVRQ-LVIVMJSQSA-N	1.0	WQZGKKKJIJFFOK-GASJEMHNSA-N	direct	637268956	10160.0	54.2125395255	1.0	84.2395164482	0.416722251746	2.01	0.72456885469
2597610	637264959	1157.0	41.3448615652	0.87412910321	GUBGYTABKSRVRQ-LVIVMJSQSA-N	1.0	WQZGKKKJIJFFOK-GASJEMHNSA-N	direct	637264959	2964.0	40.0560111249	1.0	80.1120222499	0.437064551605	2.01	0.724102159597
2597699	637264959	2964.0	41.3448615652	0.87412910321	GUBGYTABKSRVRQ-LVIVMJSQSA-N	1.0	WQZGKKKJIJFFOK-GASJEMHNSA-N	direct	637264959	1157.0	40.0560111249	1.0	80.1120222499	0.437064551605	2.01	0.724102159597
2597611	637264959	1157.0	41.3448615652	0.87412910321	GUBGYTABKSRVRQ-LVIVMJSQSA-N	1.0	WQZGKKKJIJFFOK-GASJEMHNSA-N	direct	637264959	2331.0	39.9507819773	1.0	79.9015639547	0.437064551605	2.01	0.723626127219
2597612	637264959	1157.0	41.3448615652	0.87412910321	GUBGYTABKSRVRQ-LVIVMJSQSA-N	1.0	WQZGKKKJIJFFOK-GASJEMHNSA-N	direct	637264959	4385.0	39.9507819773	1.0	79.9015639547	0.437064551605	2.01	0.723626127219
2597613	637264959	1157.0	41.3448615652	0.87412910321	GUBGYTABKSRVRQ-LVIVMJSQSA-N	1.0	WQZGKKKJIJFFOK-GASJEMHNSA-N	direct	637264959	12108.0	39.9507819773	1.0	79.9015639547	0.437064551605	2.01	0.723626127219
2597614	637264959	1157.0	41.3448615652	0.87412910321	GUBGYTABKSRVRQ-LVIVMJSQSA-N	1.0	WQZGKKKJIJFFOK-GASJEMHNSA-N	direct	637264959	13884.0	39.9507819773	1.0	79.9015639547	0.437064551605	2.01	0.723626127219
2597701	637264959	2964.0	41.3448615652	0.87412910321	GUBGYTABKSRVRQ-LVIVMJSQSA-N	1.0	WQZGKKKJIJFFOK-GASJEMHNSA-N	direct	637264959	2331.0	39.9507819773	1.0	79.9015639547	0.437064551605	2.01	0.723626127219
2597702	637264959	2964.0	41.3448615652	0.87412910321	GUBGYTABKSRVRQ-LVIVMJSQSA-N	1.0	WQZGKKKJIJFFOK-GASJEMHNSA-N	direct	637264959	4385.0	39.9507819773	1.0	79.9015639547	0.437064551605	2.01	0.723626127219
2597703	637264959	2964.0	41.3448615652	0.87412910321	GUBGYTABKSRVRQ-LVIVMJSQSA-N	1.0	WQZGKKKJIJFFOK-GASJEMHNSA-N	direct	637264959	12108.0	39.9507819773	1.0	79.9015639547	0.437064551605	2.01	0.723626127219
2597704	637264959	2964.0	41.3448615652	0.87412910321	GUBGYTABKSRVRQ-LVIVMJSQSA-N	1.0	WQZGKKKJIJFFOK-GASJEMHNSA-N	direct	637264959	13884.0	39.9507819773	1.0	79.9015639547	0.437064551605	2.01	0.723626127219
2597615	637264959	1157.0	41.3448615652	0.87412910321	GUBGYTABKSRVRQ-LVIVMJSQSA-N	1.0	WQZGKKKJIJFFOK-GASJEMHNSA-N	direct	637264959	12690.0	39.8996294549	1.0	79.7992589098	0.437064551605	2.01	0.723394385274
2597705	637264959	2964.0	41.3448615652	0.87412910321	GUBGYTABKSRVRQ-LVIVMJSQSA-N	1.0	WQZGKKKJIJFFOK-GASJEMHNSA-N	direct	637264959	12690.0	39.8996294549	1.0	79.7992589098	0.437064551605	2.01	0.723394385274
53164282	637266580	14743.0	39.1272611725	0.902555688805	GUBGYTABKSRVRQ-LVIVMJSQSA-N	1.0	WQZGKKKJIJFFOK-GASJEMHNSA-N	direct	637266580	1229.0	38.6234230429	1.0	77.2468460859	0.451277844403	2.01	0.723302914812
53164284	637266580	14743.0	39.1272611725	0.902555688805	GUBGYTABKSRVRQ-LVIVMJSQSA-N	1.0	WQZGKKKJIJFFOK-GASJEMHNSA-N	direct	637266580	15110.0	38.6234230429	1.0	77.2468460859	0.451277844403	2.01	0.723302914812
53164285	637266580	14743.0	39.1272611725	0.902555688805	GUBGYTABKSRVRQ-LVIVMJSQSA-N	1.0	WQZGKKKJIJFFOK-GASJEMHNSA-N	direct	637266580	15763.0	38.6234230429	1.0	77.2468460859	0.451277844403	2.01	0.723302914812
53164290	637266580	14743.0	39.1272611725	0.901750025289	GUBGYTABKSRVRQ-LVIVMJSQSA-N	1.0	WQZGKKKJIJFFOK-GASJEMHNSA-N	direct	637266580	1229.0	38.6234230429	1.0	77.2468460859	0.450875012644	2.01	0.72314144723
53164292	637266580	14743.0	39.1272611725	0.901750025289	GUBGYTABKSRVRQ-LVIVMJSQSA-N	1.0	WQZGKKKJIJFFOK-GASJEMHNSA-N	direct	637266580	15110.0	38.6234230429	1.0	77.2468460859	0.450875012644	2.01	0.72314144723
53164293	637266580	14743.0	39.1272611725	0.901750025289	GUBGYTABKSRVRQ-LVIVMJSQSA-N	1.0	WQZGKKKJIJFFOK-GASJEMHNSA-N	direct	637266580	15763.0	38.6234230429	1.0	77.2468460859	0.450875012644	2.01	0.72314144723
27498149	637267730	5669.0	39.232102384	0.88620586045	GUBGYTABKSRVRQ-LVIVMJSQSA-N	1.0	LKDRXBCSQODPBY-AMVSKUEXSA-N	direct	637267730	4489.0	50.3585258895	1.0	78.464204768	0.443102930225	2.01	0.722824846937
27498150	637267730	5669.0	39.232102384	0.88620586045	GUBGYTABKSRVRQ-LVIVMJSQSA-N	1.0	LKDRXBCSQODPBY-AMVSKUEXSA-N	direct	637267730	44.0	42.8356471442	1.0	78.464204768	0.443102930225	2.01	0.722824846937
27498151	637267730	5669.0	39.232102384	0.88620586045	GUBGYTABKSRVRQ-LVIVMJSQSA-N	1.0	LKDRXBCSQODPBY-AMVSKUEXSA-N	direct	637267730	1847.0	42.8356471442	1.0	78.464204768	0.443102930225	2.01	0.722824846937
27498152	637267730	5669.0	39.232102384	0.88620586045	GUBGYTABKSRVRQ-LVIVMJSQSA-N	1.0	LKDRXBCSQODPBY-AMVSKUEXSA-N	direct	637267730	4116.0	42.8356471442	1.0	78.464204768	0.443102930225	2.01	0.722824846937
27498153	637267730	5669.0	39.232102384	0.88620586045	GUBGYTABKSRVRQ-LVIVMJSQSA-N	1.0	LKDRXBCSQODPBY-AMVSKUEXSA-N	direct	637267730	5039.0	42.8356471442	1.0	78.464204768	0.443102930225	2.01	0.722824846937
45728359	637268216	14743.0	19.5185573715	0.88620586045	GUBGYTABKSRVRQ-LVIVMJSQSA-N	1.0	WQZGKKKJIJFFOK-GASJEMHNSA-N	direct	637268216	14743.0	22.7825160558	2.0	39.037114743	0.443102930225	2.01	0.721925039423
2596761	637264959	1157.0	41.3448615652	0.833444503492	GUBGYTABKSRVRQ-LVIVMJSQSA-N	1.0	WQZGKKKJIJFFOK-GASJEMHNSA-N	direct	637264959	4116.0	44.3645162532	1.0	82.6897231304	0.416722251746	2.01	0.721213056288
2596851	637264959	2964.0	41.3448615652	0.833444503492	GUBGYTABKSRVRQ-LVIVMJSQSA-N	1.0	WQZGKKKJIJFFOK-GASJEMHNSA-N	direct	637264959	4116.0	44.3645162532	1.0	82.6897231304	0.416722251746	2.01	0.721213056288
2596763	637264959	1157.0	41.3448615652	0.833444503492	GUBGYTABKSRVRQ-LVIVMJSQSA-N	1.0	WQZGKKKJIJFFOK-GASJEMHNSA-N	direct	637264959	3619.0	41.3053948011	1.0	82.6107896021	0.416722251746	2.01	0.721040881686
2596764	637264959	1157.0	41.3448615652	0.833444503492	GUBGYTABKSRVRQ-LVIVMJSQSA-N	1.0	WQZGKKKJIJFFOK-GASJEMHNSA-N	direct	637264959	16179.0	41.3053948011	1.0	82.6107896021	0.416722251746	2.01	0.721040881686
2596853	637264959	2964.0	41.3448615652	0.833444503492	GUBGYTABKSRVRQ-LVIVMJSQSA-N	1.0	WQZGKKKJIJFFOK-GASJEMHNSA-N	direct	637264959	3619.0	41.3053948011	1.0	82.6107896021	0.416722251746	2.01	0.721040881686
2596854	637264959	2964.0	41.3448615652	0.833444503492	GUBGYTABKSRVRQ-LVIVMJSQSA-N	1.0	WQZGKKKJIJFFOK-GASJEMHNSA-N	direct	637264959	16179.0	41.3053948011	1.0	82.6107896021	0.416722251746	2.01	0.721040881686
43733429	637270869	10460.0	41.1524273409	0.833444503492	GUBGYTABKSRVRQ-LVIVMJSQSA-N	1.0	WQZGKKKJIJFFOK-GASJEMHNSA-N	direct	637270869	7717.0	48.047207557	1.0	82.3048546817	0.416722251746	2.01	0.720372389726
43733431	637270869	13745.0	41.1524273409	0.833444503492	GUBGYTABKSRVRQ-LVIVMJSQSA-N	1.0	WQZGKKKJIJFFOK-GASJEMHNSA-N	direct	637270869	7717.0	48.047207557	1.0	82.3048546817	0.416722251746	2.01	0.720372389726
27498259	637267730	5669.0	39.232102384	0.87412910321	GUBGYTABKSRVRQ-LVIVMJSQSA-N	1.0	LKDRXBCSQODPBY-AMVSKUEXSA-N	direct	637267730	4489.0	50.3585258895	1.0	78.464204768	0.437064551605	2.01	0.720349590232
27498260	637267730	5669.0	39.232102384	0.87412910321	GUBGYTABKSRVRQ-LVIVMJSQSA-N	1.0	LKDRXBCSQODPBY-AMVSKUEXSA-N	direct	637267730	44.0	42.8356471442	1.0	78.464204768	0.437064551605	2.01	0.720349590232
27498261	637267730	5669.0	39.232102384	0.87412910321	GUBGYTABKSRVRQ-LVIVMJSQSA-N	1.0	LKDRXBCSQODPBY-AMVSKUEXSA-N	direct	637267730	1847.0	42.8356471442	1.0	78.464204768	0.437064551605	2.01	0.720349590232
27498262	637267730	5669.0	39.232102384	0.87412910321	GUBGYTABKSRVRQ-LVIVMJSQSA-N	1.0	LKDRXBCSQODPBY-AMVSKUEXSA-N	direct	637267730	4116.0	42.8356471442	1.0	78.464204768	0.437064551605	2.01	0.720349590232
27498263	637267730	5669.0	39.232102384	0.87412910321	GUBGYTABKSRVRQ-LVIVMJSQSA-N	1.0	LKDRXBCSQODPBY-AMVSKUEXSA-N	direct	637267730	5039.0	42.8356471442	1.0	78.464204768	0.437064551605	2.01	0.720349590232
9894469	637265842	1157.0	37.9913998282	0.902555688805	GUBGYTABKSRVRQ-LVIVMJSQSA-N	1.0	WQZGKKKJIJFFOK-GASJEMHNSA-N	direct	637265842	189.0	49.321481621	1.0	75.9827996565	0.451277844403	2.01	0.720325598856
9894470	637265842	1157.0	37.9913998282	0.902555688805	GUBGYTABKSRVRQ-LVIVMJSQSA-N	1.0	WQZGKKKJIJFFOK-GASJEMHNSA-N	direct	637265842	1846.0	49.321481621	1.0	75.9827996565	0.451277844403	2.01	0.720325598856
9894471	637265842	1157.0	37.9913998282	0.902555688805	GUBGYTABKSRVRQ-LVIVMJSQSA-N	1.0	WQZGKKKJIJFFOK-GASJEMHNSA-N	direct	637265842	2046.0	49.321481621	1.0	75.9827996565	0.451277844403	2.01	0.720325598856
9894472	637265842	1157.0	37.9913998282	0.902555688805	GUBGYTABKSRVRQ-LVIVMJSQSA-N	1.0	WQZGKKKJIJFFOK-GASJEMHNSA-N	direct	637265842	4116.0	48.4190750243	1.0	75.9827996565	0.451277844403	2.01	0.720325598856
9894476	637265842	1157.0	37.9913998282	0.902555688805	GUBGYTABKSRVRQ-LVIVMJSQSA-N	1.0	WQZGKKKJIJFFOK-GASJEMHNSA-N	direct	637265842	1785.0	44.8507808873	1.0	75.9827996565	0.451277844403	2.01	0.720325598856
9894478	637265842	1157.0	37.9913998282	0.902555688805	GUBGYTABKSRVRQ-LVIVMJSQSA-N	1.0	WQZGKKKJIJFFOK-GASJEMHNSA-N	direct	637265842	1548.0	44.2006594505	1.0	75.9827996565	0.451277844403	2.01	0.720325598856
9894479	637265842	1157.0	37.9913998282	0.902555688805	GUBGYTABKSRVRQ-LVIVMJSQSA-N	1.0	WQZGKKKJIJFFOK-GASJEMHNSA-N	direct	637265842	2379.0	44.2006594505	1.0	75.9827996565	0.451277844403	2.01	0.720325598856
9894480	637265842	1157.0	37.9913998282	0.902555688805	GUBGYTABKSRVRQ-LVIVMJSQSA-N	1.0	WQZGKKKJIJFFOK-GASJEMHNSA-N	direct	637265842	5848.0	44.2006594505	1.0	75.9827996565	0.451277844403	2.01	0.720325598856
9894481	637265842	1157.0	37.9913998282	0.902555688805	GUBGYTABKSRVRQ-LVIVMJSQSA-N	1.0	WQZGKKKJIJFFOK-GASJEMHNSA-N	direct	637265842	6557.0	44.2006594505	1.0	75.9827996565	0.451277844403	2.01	0.720325598856
9894482	637265842	1157.0	37.9913998282	0.902555688805	GUBGYTABKSRVRQ-LVIVMJSQSA-N	1.0	WQZGKKKJIJFFOK-GASJEMHNSA-N	direct	637265842	7537.0	44.1106982975	1.0	75.9827996565	0.451277844403	2.01	0.720325598856
9894483	637265842	1157.0	37.9913998282	0.902555688805	GUBGYTABKSRVRQ-LVIVMJSQSA-N	1.0	WQZGKKKJIJFFOK-GASJEMHNSA-N	direct	637265842	10453.0	44.1106982975	1.0	75.9827996565	0.451277844403	2.01	0.720325598856
9894484	637265842	1157.0	37.9913998282	0.902555688805	GUBGYTABKSRVRQ-LVIVMJSQSA-N	1.0	WQZGKKKJIJFFOK-GASJEMHNSA-N	direct	637265842	2331.0	43.571865206	1.0	75.9827996565	0.451277844403	2.01	0.720325598856
9894485	637265842	1157.0	37.9913998282	0.902555688805	GUBGYTABKSRVRQ-LVIVMJSQSA-N	1.0	WQZGKKKJIJFFOK-GASJEMHNSA-N	direct	637265842	4385.0	43.571865206	1.0	75.9827996565	0.451277844403	2.01	0.720325598856
9894486	637265842	1157.0	37.9913998282	0.902555688805	GUBGYTABKSRVRQ-LVIVMJSQSA-N	1.0	WQZGKKKJIJFFOK-GASJEMHNSA-N	direct	637265842	12108.0	43.571865206	1.0	75.9827996565	0.451277844403	2.01	0.720325598856
9894487	637265842	1157.0	37.9913998282	0.902555688805	GUBGYTABKSRVRQ-LVIVMJSQSA-N	1.0	WQZGKKKJIJFFOK-GASJEMHNSA-N	direct	637265842	13884.0	43.571865206	1.0	75.9827996565	0.451277844403	2.01	0.720325598856
9894561	637265842	2964.0	37.9913998282	0.902555688805	GUBGYTABKSRVRQ-LVIVMJSQSA-N	1.0	WQZGKKKJIJFFOK-GASJEMHNSA-N	direct	637265842	189.0	49.321481621	1.0	75.9827996565	0.451277844403	2.01	0.720325598856
9894562	637265842	2964.0	37.9913998282	0.902555688805	GUBGYTABKSRVRQ-LVIVMJSQSA-N	1.0	WQZGKKKJIJFFOK-GASJEMHNSA-N	direct	637265842	1846.0	49.321481621	1.0	75.9827996565	0.451277844403	2.01	0.720325598856
9894563	637265842	2964.0	37.9913998282	0.902555688805	GUBGYTABKSRVRQ-LVIVMJSQSA-N	1.0	WQZGKKKJIJFFOK-GASJEMHNSA-N	direct	637265842	2046.0	49.321481621	1.0	75.9827996565	0.451277844403	2.01	0.720325598856
9894564	637265842	2964.0	37.9913998282	0.902555688805	GUBGYTABKSRVRQ-LVIVMJSQSA-N	1.0	WQZGKKKJIJFFOK-GASJEMHNSA-N	direct	637265842	4116.0	48.4190750243	1.0	75.9827996565	0.451277844403	2.01	0.720325598856
9894568	637265842	2964.0	37.9913998282	0.902555688805	GUBGYTABKSRVRQ-LVIVMJSQSA-N	1.0	WQZGKKKJIJFFOK-GASJEMHNSA-N	direct	637265842	1785.0	44.8507808873	1.0	75.9827996565	0.451277844403	2.01	0.720325598856
9894570	637265842	2964.0	37.9913998282	0.902555688805	GUBGYTABKSRVRQ-LVIVMJSQSA-N	1.0	WQZGKKKJIJFFOK-GASJEMHNSA-N	direct	637265842	1548.0	44.2006594505	1.0	75.9827996565	0.451277844403	2.01	0.720325598856
9894571	637265842	2964.0	37.9913998282	0.902555688805	GUBGYTABKSRVRQ-LVIVMJSQSA-N	1.0	WQZGKKKJIJFFOK-GASJEMHNSA-N	direct	637265842	2379.0	44.2006594505	1.0	75.9827996565	0.451277844403	2.01	0.720325598856
9894572	637265842	2964.0	37.9913998282	0.902555688805	GUBGYTABKSRVRQ-LVIVMJSQSA-N	1.0	WQZGKKKJIJFFOK-GASJEMHNSA-N	direct	637265842	5848.0	44.2006594505	1.0	75.9827996565	0.451277844403	2.01	0.720325598856
9894573	637265842	2964.0	37.9913998282	0.902555688805	GUBGYTABKSRVRQ-LVIVMJSQSA-N	1.0	WQZGKKKJIJFFOK-GASJEMHNSA-N	direct	637265842	6557.0	44.2006594505	1.0	75.9827996565	0.451277844403	2.01	0.720325598856
9894574	637265842	2964.0	37.9913998282	0.902555688805	GUBGYTABKSRVRQ-LVIVMJSQSA-N	1.0	WQZGKKKJIJFFOK-GASJEMHNSA-N	direct	637265842	7537.0	44.1106982975	1.0	75.9827996565	0.451277844403	2.01	0.720325598856
9894575	637265842	2964.0	37.9913998282	0.902555688805	GUBGYTABKSRVRQ-LVIVMJSQSA-N	1.0	WQZGKKKJIJFFOK-GASJEMHNSA-N	direct	637265842	10453.0	44.1106982975	1.0	75.9827996565	0.451277844403	2.01	0.720325598856
9894576	637265842	2964.0	37.9913998282	0.902555688805	GUBGYTABKSRVRQ-LVIVMJSQSA-N	1.0	WQZGKKKJIJFFOK-GASJEMHNSA-N	direct	637265842	2331.0	43.571865206	1.0	75.9827996565	0.451277844403	2.01	0.720325598856
9894577	637265842	2964.0	37.9913998282	0.902555688805	GUBGYTABKSRVRQ-LVIVMJSQSA-N	1.0	WQZGKKKJIJFFOK-GASJEMHNSA-N	direct	637265842	4385.0	43.571865206	1.0	75.9827996565	0.451277844403	2.01	0.720325598856
9894578	637265842	2964.0	37.9913998282	0.902555688805	GUBGYTABKSRVRQ-LVIVMJSQSA-N	1.0	WQZGKKKJIJFFOK-GASJEMHNSA-N	direct	637265842	12108.0	43.571865206	1.0	75.9827996565	0.451277844403	2.01	0.720325598856
9894579	637265842	2964.0	37.9913998282	0.902555688805	GUBGYTABKSRVRQ-LVIVMJSQSA-N	1.0	WQZGKKKJIJFFOK-GASJEMHNSA-N	direct	637265842	13884.0	43.571865206	1.0	75.9827996565	0.451277844403	2.01	0.720325598856
9895159	637265842	1157.0	37.9913998282	0.901750025289	GUBGYTABKSRVRQ-LVIVMJSQSA-N	1.0	WQZGKKKJIJFFOK-GASJEMHNSA-N	direct	637265842	189.0	49.321481621	1.0	75.9827996565	0.450875012644	2.01	0.72016479592
9895160	637265842	1157.0	37.9913998282	0.901750025289	GUBGYTABKSRVRQ-LVIVMJSQSA-N	1.0	WQZGKKKJIJFFOK-GASJEMHNSA-N	direct	637265842	1846.0	49.321481621	1.0	75.9827996565	0.450875012644	2.01	0.72016479592
9895161	637265842	1157.0	37.9913998282	0.901750025289	GUBGYTABKSRVRQ-LVIVMJSQSA-N	1.0	WQZGKKKJIJFFOK-GASJEMHNSA-N	direct	637265842	2046.0	49.321481621	1.0	75.9827996565	0.450875012644	2.01	0.72016479592
9895162	637265842	1157.0	37.9913998282	0.901750025289	GUBGYTABKSRVRQ-LVIVMJSQSA-N	1.0	WQZGKKKJIJFFOK-GASJEMHNSA-N	direct	637265842	4116.0	48.4190750243	1.0	75.9827996565	0.450875012644	2.01	0.72016479592
9895166	637265842	1157.0	37.9913998282	0.901750025289	GUBGYTABKSRVRQ-LVIVMJSQSA-N	1.0	WQZGKKKJIJFFOK-GASJEMHNSA-N	direct	637265842	1785.0	44.8507808873	1.0	75.9827996565	0.450875012644	2.01	0.72016479592
9895168	637265842	1157.0	37.9913998282	0.901750025289	GUBGYTABKSRVRQ-LVIVMJSQSA-N	1.0	WQZGKKKJIJFFOK-GASJEMHNSA-N	direct	637265842	1548.0	44.2006594505	1.0	75.9827996565	0.450875012644	2.01	0.72016479592
9895169	637265842	1157.0	37.9913998282	0.901750025289	GUBGYTABKSRVRQ-LVIVMJSQSA-N	1.0	WQZGKKKJIJFFOK-GASJEMHNSA-N	direct	637265842	2379.0	44.2006594505	1.0	75.9827996565	0.450875012644	2.01	0.72016479592
9895170	637265842	1157.0	37.9913998282	0.901750025289	GUBGYTABKSRVRQ-LVIVMJSQSA-N	1.0	WQZGKKKJIJFFOK-GASJEMHNSA-N	direct	637265842	5848.0	44.2006594505	1.0	75.9827996565	0.450875012644	2.01	0.72016479592
9895171	637265842	1157.0	37.9913998282	0.901750025289	GUBGYTABKSRVRQ-LVIVMJSQSA-N	1.0	WQZGKKKJIJFFOK-GASJEMHNSA-N	direct	637265842	6557.0	44.2006594505	1.0	75.9827996565	0.450875012644	2.01	0.72016479592
9895172	637265842	1157.0	37.9913998282	0.901750025289	GUBGYTABKSRVRQ-LVIVMJSQSA-N	1.0	WQZGKKKJIJFFOK-GASJEMHNSA-N	direct	637265842	7537.0	44.1106982975	1.0	75.9827996565	0.450875012644	2.01	0.72016479592
9895173	637265842	1157.0	37.9913998282	0.901750025289	GUBGYTABKSRVRQ-LVIVMJSQSA-N	1.0	WQZGKKKJIJFFOK-GASJEMHNSA-N	direct	637265842	10453.0	44.1106982975	1.0	75.9827996565	0.450875012644	2.01	0.72016479592
9895174	637265842	1157.0	37.9913998282	0.901750025289	GUBGYTABKSRVRQ-LVIVMJSQSA-N	1.0	WQZGKKKJIJFFOK-GASJEMHNSA-N	direct	637265842	2331.0	43.571865206	1.0	75.9827996565	0.450875012644	2.01	0.72016479592
9895175	637265842	1157.0	37.9913998282	0.901750025289	GUBGYTABKSRVRQ-LVIVMJSQSA-N	1.0	WQZGKKKJIJFFOK-GASJEMHNSA-N	direct	637265842	4385.0	43.571865206	1.0	75.9827996565	0.450875012644	2.01	0.72016479592
9895176	637265842	1157.0	37.9913998282	0.901750025289	GUBGYTABKSRVRQ-LVIVMJSQSA-N	1.0	WQZGKKKJIJFFOK-GASJEMHNSA-N	direct	637265842	12108.0	43.571865206	1.0	75.9827996565	0.450875012644	2.01	0.72016479592
9895177	637265842	1157.0	37.9913998282	0.901750025289	GUBGYTABKSRVRQ-LVIVMJSQSA-N	1.0	WQZGKKKJIJFFOK-GASJEMHNSA-N	direct	637265842	13884.0	43.571865206	1.0	75.9827996565	0.450875012644	2.01	0.72016479592
9895251	637265842	2964.0	37.9913998282	0.901750025289	GUBGYTABKSRVRQ-LVIVMJSQSA-N	1.0	WQZGKKKJIJFFOK-GASJEMHNSA-N	direct	637265842	189.0	49.321481621	1.0	75.9827996565	0.450875012644	2.01	0.72016479592
9895252	637265842	2964.0	37.9913998282	0.901750025289	GUBGYTABKSRVRQ-LVIVMJSQSA-N	1.0	WQZGKKKJIJFFOK-GASJEMHNSA-N	direct	637265842	1846.0	49.321481621	1.0	75.9827996565	0.450875012644	2.01	0.72016479592
9895253	637265842	2964.0	37.9913998282	0.901750025289	GUBGYTABKSRVRQ-LVIVMJSQSA-N	1.0	WQZGKKKJIJFFOK-GASJEMHNSA-N	direct	637265842	2046.0	49.321481621	1.0	75.9827996565	0.450875012644	2.01	0.72016479592
9895254	637265842	2964.0	37.9913998282	0.901750025289	GUBGYTABKSRVRQ-LVIVMJSQSA-N	1.0	WQZGKKKJIJFFOK-GASJEMHNSA-N	direct	637265842	4116.0	48.4190750243	1.0	75.9827996565	0.450875012644	2.01	0.72016479592
9895258	637265842	2964.0	37.9913998282	0.901750025289	GUBGYTABKSRVRQ-LVIVMJSQSA-N	1.0	WQZGKKKJIJFFOK-GASJEMHNSA-N	direct	637265842	1785.0	44.8507808873	1.0	75.9827996565	0.450875012644	2.01	0.72016479592
9895260	637265842	2964.0	37.9913998282	0.901750025289	GUBGYTABKSRVRQ-LVIVMJSQSA-N	1.0	WQZGKKKJIJFFOK-GASJEMHNSA-N	direct	637265842	1548.0	44.2006594505	1.0	75.9827996565	0.450875012644	2.01	0.72016479592
9895261	637265842	2964.0	37.9913998282	0.901750025289	GUBGYTABKSRVRQ-LVIVMJSQSA-N	1.0	WQZGKKKJIJFFOK-GASJEMHNSA-N	direct	637265842	2379.0	44.2006594505	1.0	75.9827996565	0.450875012644	2.01	0.72016479592
9895262	637265842	2964.0	37.9913998282	0.901750025289	GUBGYTABKSRVRQ-LVIVMJSQSA-N	1.0	WQZGKKKJIJFFOK-GASJEMHNSA-N	direct	637265842	5848.0	44.2006594505	1.0	75.9827996565	0.450875012644	2.01	0.72016479592
9895263	637265842	2964.0	37.9913998282	0.901750025289	GUBGYTABKSRVRQ-LVIVMJSQSA-N	1.0	WQZGKKKJIJFFOK-GASJEMHNSA-N	direct	637265842	6557.0	44.2006594505	1.0	75.9827996565	0.450875012644	2.01	0.72016479592
9895264	637265842	2964.0	37.9913998282	0.901750025289	GUBGYTABKSRVRQ-LVIVMJSQSA-N	1.0	WQZGKKKJIJFFOK-GASJEMHNSA-N	direct	637265842	7537.0	44.1106982975	1.0	75.9827996565	0.450875012644	2.01	0.72016479592
9895265	637265842	2964.0	37.9913998282	0.901750025289	GUBGYTABKSRVRQ-LVIVMJSQSA-N	1.0	WQZGKKKJIJFFOK-GASJEMHNSA-N	direct	637265842	10453.0	44.1106982975	1.0	75.9827996565	0.450875012644	2.01	0.72016479592
9895266	637265842	2964.0	37.9913998282	0.901750025289	GUBGYTABKSRVRQ-LVIVMJSQSA-N	1.0	WQZGKKKJIJFFOK-GASJEMHNSA-N	direct	637265842	2331.0	43.571865206	1.0	75.9827996565	0.450875012644	2.01	0.72016479592
9895267	637265842	2964.0	37.9913998282	0.901750025289	GUBGYTABKSRVRQ-LVIVMJSQSA-N	1.0	WQZGKKKJIJFFOK-GASJEMHNSA-N	direct	637265842	4385.0	43.571865206	1.0	75.9827996565	0.450875012644	2.01	0.72016479592
9895268	637265842	2964.0	37.9913998282	0.901750025289	GUBGYTABKSRVRQ-LVIVMJSQSA-N	1.0	WQZGKKKJIJFFOK-GASJEMHNSA-N	direct	637265842	12108.0	43.571865206	1.0	75.9827996565	0.450875012644	2.01	0.72016479592
9895269	637265842	2964.0	37.9913998282	0.901750025289	GUBGYTABKSRVRQ-LVIVMJSQSA-N	1.0	WQZGKKKJIJFFOK-GASJEMHNSA-N	direct	637265842	13884.0	43.571865206	1.0	75.9827996565	0.450875012644	2.01	0.72016479592
53164286	637266580	14743.0	39.1272611725	0.88620586045	GUBGYTABKSRVRQ-LVIVMJSQSA-N	1.0	WQZGKKKJIJFFOK-GASJEMHNSA-N	direct	637266580	1229.0	38.6234230429	1.0	77.2468460859	0.443102930225	2.01	0.720004760164
53164288	637266580	14743.0	39.1272611725	0.88620586045	GUBGYTABKSRVRQ-LVIVMJSQSA-N	1.0	WQZGKKKJIJFFOK-GASJEMHNSA-N	direct	637266580	15110.0	38.6234230429	1.0	77.2468460859	0.443102930225	2.01	0.720004760164
53164289	637266580	14743.0	39.1272611725	0.88620586045	GUBGYTABKSRVRQ-LVIVMJSQSA-N	1.0	WQZGKKKJIJFFOK-GASJEMHNSA-N	direct	637266580	15763.0	38.6234230429	1.0	77.2468460859	0.443102930225	2.01	0.720004760164
2596765	637264959	1157.0	41.3448615652	0.833444503492	GUBGYTABKSRVRQ-LVIVMJSQSA-N	1.0	WQZGKKKJIJFFOK-GASJEMHNSA-N	direct	637264959	1248.0	41.0515870342	1.0	82.1031740684	0.416722251746	2.01	0.719930681761
2596855	637264959	2964.0	41.3448615652	0.833444503492	GUBGYTABKSRVRQ-LVIVMJSQSA-N	1.0	WQZGKKKJIJFFOK-GASJEMHNSA-N	direct	637264959	1248.0	41.0515870342	1.0	82.1031740684	0.416722251746	2.01	0.719930681761
45728375	637268216	14743.0	19.5185573715	0.87412910321	GUBGYTABKSRVRQ-LVIVMJSQSA-N	1.0	WQZGKKKJIJFFOK-GASJEMHNSA-N	direct	637268216	14743.0	22.7825160558	2.0	39.037114743	0.437064551605	2.01	0.719452864038
18990641	637265556	12848.0	37.7904849855	0.902555688805	GUBGYTABKSRVRQ-LVIVMJSQSA-N	1.0	WQZGKKKJIJFFOK-GASJEMHNSA-N	direct	637265556	1157.0	45.9706162223	1.0	75.5809699709	0.451277844403	2.01	0.719371356548
18990642	637265556	12848.0	37.7904849855	0.902555688805	GUBGYTABKSRVRQ-LVIVMJSQSA-N	1.0	WQZGKKKJIJFFOK-GASJEMHNSA-N	direct	637265556	2964.0	45.9706162223	1.0	75.5809699709	0.451277844403	2.01	0.719371356548
18990645	637265556	12848.0	37.7904849855	0.902555688805	GUBGYTABKSRVRQ-LVIVMJSQSA-N	1.0	WQZGKKKJIJFFOK-GASJEMHNSA-N	direct	637265556	4116.0	44.1726307269	1.0	75.5809699709	0.451277844403	2.01	0.719371356548
18991301	637265556	12848.0	37.7904849855	0.901750025289	GUBGYTABKSRVRQ-LVIVMJSQSA-N	1.0	WQZGKKKJIJFFOK-GASJEMHNSA-N	direct	637265556	1157.0	45.9706162223	1.0	75.5809699709	0.450875012644	2.01	0.719210766633
18991302	637265556	12848.0	37.7904849855	0.901750025289	GUBGYTABKSRVRQ-LVIVMJSQSA-N	1.0	WQZGKKKJIJFFOK-GASJEMHNSA-N	direct	637265556	2964.0	45.9706162223	1.0	75.5809699709	0.450875012644	2.01	0.719210766633
18991305	637265556	12848.0	37.7904849855	0.901750025289	GUBGYTABKSRVRQ-LVIVMJSQSA-N	1.0	WQZGKKKJIJFFOK-GASJEMHNSA-N	direct	637265556	4116.0	44.1726307269	1.0	75.5809699709	0.450875012644	2.01	0.719210766633
53146887	637268852	14743.0	21.6179829574	0.833444503492	GUBGYTABKSRVRQ-LVIVMJSQSA-N	1.0	WQZGKKKJIJFFOK-GASJEMHNSA-N	direct	637268852	14743.0	20.343901798	2.0	40.687803596	0.416722251746	2.01	0.718330416571
53164294	637266580	14743.0	39.1272611725	0.87412910321	GUBGYTABKSRVRQ-LVIVMJSQSA-N	1.0	WQZGKKKJIJFFOK-GASJEMHNSA-N	direct	637266580	1229.0	38.6234230429	1.0	77.2468460859	0.437064551605	2.01	0.717539160624
53164296	637266580	14743.0	39.1272611725	0.87412910321	GUBGYTABKSRVRQ-LVIVMJSQSA-N	1.0	WQZGKKKJIJFFOK-GASJEMHNSA-N	direct	637266580	15110.0	38.6234230429	1.0	77.2468460859	0.437064551605	2.01	0.717539160624
53164297	637266580	14743.0	39.1272611725	0.87412910321	GUBGYTABKSRVRQ-LVIVMJSQSA-N	1.0	WQZGKKKJIJFFOK-GASJEMHNSA-N	direct	637266580	15763.0	38.6234230429	1.0	77.2468460859	0.437064551605	2.01	0.717539160624
45656042	637265341	10975.0	20.2388241868	0.833444503492	GUBGYTABKSRVRQ-LVIVMJSQSA-N	1.0	RFSUNEUAIZKAJO-ARQDHWQXSA-N	direct	637265341	10975.0	22.8477116556	2.0	40.4776483737	0.416722251746	2.01	0.717401058414
51991688	637270288	15980.0	42.3788237182	0.833444503492	GUBGYTABKSRVRQ-LVIVMJSQSA-N	1.0	WQZGKKKJIJFFOK-GASJEMHNSA-N	direct	637270288	1892.0	40.440093375	1.0	80.8801867499	0.416722251746	2.01	0.717234600036
24429734	637268311	12848.0	40.4145392705	0.833444503492	GUBGYTABKSRVRQ-LVIVMJSQSA-N	1.0	WQZGKKKJIJFFOK-GASJEMHNSA-N	direct	637268311	1157.0	53.4353339357	1.0	80.829078541	0.416722251746	2.01	0.717121268
24429735	637268311	12848.0	40.4145392705	0.833444503492	GUBGYTABKSRVRQ-LVIVMJSQSA-N	1.0	WQZGKKKJIJFFOK-GASJEMHNSA-N	direct	637268311	2964.0	53.4353339357	1.0	80.829078541	0.416722251746	2.01	0.717121268
9894814	637265842	1157.0	37.9913998282	0.88620586045	GUBGYTABKSRVRQ-LVIVMJSQSA-N	1.0	WQZGKKKJIJFFOK-GASJEMHNSA-N	direct	637265842	189.0	49.321481621	1.0	75.9827996565	0.443102930225	2.01	0.71704102033
9894815	637265842	1157.0	37.9913998282	0.88620586045	GUBGYTABKSRVRQ-LVIVMJSQSA-N	1.0	WQZGKKKJIJFFOK-GASJEMHNSA-N	direct	637265842	1846.0	49.321481621	1.0	75.9827996565	0.443102930225	2.01	0.71704102033
9894816	637265842	1157.0	37.9913998282	0.88620586045	GUBGYTABKSRVRQ-LVIVMJSQSA-N	1.0	WQZGKKKJIJFFOK-GASJEMHNSA-N	direct	637265842	2046.0	49.321481621	1.0	75.9827996565	0.443102930225	2.01	0.71704102033
9894817	637265842	1157.0	37.9913998282	0.88620586045	GUBGYTABKSRVRQ-LVIVMJSQSA-N	1.0	WQZGKKKJIJFFOK-GASJEMHNSA-N	direct	637265842	4116.0	48.4190750243	1.0	75.9827996565	0.443102930225	2.01	0.71704102033
9894821	637265842	1157.0	37.9913998282	0.88620586045	GUBGYTABKSRVRQ-LVIVMJSQSA-N	1.0	WQZGKKKJIJFFOK-GASJEMHNSA-N	direct	637265842	1785.0	44.8507808873	1.0	75.9827996565	0.443102930225	2.01	0.71704102033
9894823	637265842	1157.0	37.9913998282	0.88620586045	GUBGYTABKSRVRQ-LVIVMJSQSA-N	1.0	WQZGKKKJIJFFOK-GASJEMHNSA-N	direct	637265842	1548.0	44.2006594505	1.0	75.9827996565	0.443102930225	2.01	0.71704102033
9894824	637265842	1157.0	37.9913998282	0.88620586045	GUBGYTABKSRVRQ-LVIVMJSQSA-N	1.0	WQZGKKKJIJFFOK-GASJEMHNSA-N	direct	637265842	2379.0	44.2006594505	1.0	75.9827996565	0.443102930225	2.01	0.71704102033
9894825	637265842	1157.0	37.9913998282	0.88620586045	GUBGYTABKSRVRQ-LVIVMJSQSA-N	1.0	WQZGKKKJIJFFOK-GASJEMHNSA-N	direct	637265842	5848.0	44.2006594505	1.0	75.9827996565	0.443102930225	2.01	0.71704102033
9894826	637265842	1157.0	37.9913998282	0.88620586045	GUBGYTABKSRVRQ-LVIVMJSQSA-N	1.0	WQZGKKKJIJFFOK-GASJEMHNSA-N	direct	637265842	6557.0	44.2006594505	1.0	75.9827996565	0.443102930225	2.01	0.71704102033
9894827	637265842	1157.0	37.9913998282	0.88620586045	GUBGYTABKSRVRQ-LVIVMJSQSA-N	1.0	WQZGKKKJIJFFOK-GASJEMHNSA-N	direct	637265842	7537.0	44.1106982975	1.0	75.9827996565	0.443102930225	2.01	0.71704102033
9894828	637265842	1157.0	37.9913998282	0.88620586045	GUBGYTABKSRVRQ-LVIVMJSQSA-N	1.0	WQZGKKKJIJFFOK-GASJEMHNSA-N	direct	637265842	10453.0	44.1106982975	1.0	75.9827996565	0.443102930225	2.01	0.71704102033
9894829	637265842	1157.0	37.9913998282	0.88620586045	GUBGYTABKSRVRQ-LVIVMJSQSA-N	1.0	WQZGKKKJIJFFOK-GASJEMHNSA-N	direct	637265842	2331.0	43.571865206	1.0	75.9827996565	0.443102930225	2.01	0.71704102033
9894830	637265842	1157.0	37.9913998282	0.88620586045	GUBGYTABKSRVRQ-LVIVMJSQSA-N	1.0	WQZGKKKJIJFFOK-GASJEMHNSA-N	direct	637265842	4385.0	43.571865206	1.0	75.9827996565	0.443102930225	2.01	0.71704102033
9894831	637265842	1157.0	37.9913998282	0.88620586045	GUBGYTABKSRVRQ-LVIVMJSQSA-N	1.0	WQZGKKKJIJFFOK-GASJEMHNSA-N	direct	637265842	12108.0	43.571865206	1.0	75.9827996565	0.443102930225	2.01	0.71704102033
9894832	637265842	1157.0	37.9913998282	0.88620586045	GUBGYTABKSRVRQ-LVIVMJSQSA-N	1.0	WQZGKKKJIJFFOK-GASJEMHNSA-N	direct	637265842	13884.0	43.571865206	1.0	75.9827996565	0.443102930225	2.01	0.71704102033
9894906	637265842	2964.0	37.9913998282	0.88620586045	GUBGYTABKSRVRQ-LVIVMJSQSA-N	1.0	WQZGKKKJIJFFOK-GASJEMHNSA-N	direct	637265842	189.0	49.321481621	1.0	75.9827996565	0.443102930225	2.01	0.71704102033
9894907	637265842	2964.0	37.9913998282	0.88620586045	GUBGYTABKSRVRQ-LVIVMJSQSA-N	1.0	WQZGKKKJIJFFOK-GASJEMHNSA-N	direct	637265842	1846.0	49.321481621	1.0	75.9827996565	0.443102930225	2.01	0.71704102033
9894908	637265842	2964.0	37.9913998282	0.88620586045	GUBGYTABKSRVRQ-LVIVMJSQSA-N	1.0	WQZGKKKJIJFFOK-GASJEMHNSA-N	direct	637265842	2046.0	49.321481621	1.0	75.9827996565	0.443102930225	2.01	0.71704102033
9894909	637265842	2964.0	37.9913998282	0.88620586045	GUBGYTABKSRVRQ-LVIVMJSQSA-N	1.0	WQZGKKKJIJFFOK-GASJEMHNSA-N	direct	637265842	4116.0	48.4190750243	1.0	75.9827996565	0.443102930225	2.01	0.71704102033
9894913	637265842	2964.0	37.9913998282	0.88620586045	GUBGYTABKSRVRQ-LVIVMJSQSA-N	1.0	WQZGKKKJIJFFOK-GASJEMHNSA-N	direct	637265842	1785.0	44.8507808873	1.0	75.9827996565	0.443102930225	2.01	0.71704102033
9894915	637265842	2964.0	37.9913998282	0.88620586045	GUBGYTABKSRVRQ-LVIVMJSQSA-N	1.0	WQZGKKKJIJFFOK-GASJEMHNSA-N	direct	637265842	1548.0	44.2006594505	1.0	75.9827996565	0.443102930225	2.01	0.71704102033
9894916	637265842	2964.0	37.9913998282	0.88620586045	GUBGYTABKSRVRQ-LVIVMJSQSA-N	1.0	WQZGKKKJIJFFOK-GASJEMHNSA-N	direct	637265842	2379.0	44.2006594505	1.0	75.9827996565	0.443102930225	2.01	0.71704102033
9894917	637265842	2964.0	37.9913998282	0.88620586045	GUBGYTABKSRVRQ-LVIVMJSQSA-N	1.0	WQZGKKKJIJFFOK-GASJEMHNSA-N	direct	637265842	5848.0	44.2006594505	1.0	75.9827996565	0.443102930225	2.01	0.71704102033
9894918	637265842	2964.0	37.9913998282	0.88620586045	GUBGYTABKSRVRQ-LVIVMJSQSA-N	1.0	WQZGKKKJIJFFOK-GASJEMHNSA-N	direct	637265842	6557.0	44.2006594505	1.0	75.9827996565	0.443102930225	2.01	0.71704102033
9894919	637265842	2964.0	37.9913998282	0.88620586045	GUBGYTABKSRVRQ-LVIVMJSQSA-N	1.0	WQZGKKKJIJFFOK-GASJEMHNSA-N	direct	637265842	7537.0	44.1106982975	1.0	75.9827996565	0.443102930225	2.01	0.71704102033
9894920	637265842	2964.0	37.9913998282	0.88620586045	GUBGYTABKSRVRQ-LVIVMJSQSA-N	1.0	WQZGKKKJIJFFOK-GASJEMHNSA-N	direct	637265842	10453.0	44.1106982975	1.0	75.9827996565	0.443102930225	2.01	0.71704102033
9894921	637265842	2964.0	37.9913998282	0.88620586045	GUBGYTABKSRVRQ-LVIVMJSQSA-N	1.0	WQZGKKKJIJFFOK-GASJEMHNSA-N	direct	637265842	2331.0	43.571865206	1.0	75.9827996565	0.443102930225	2.01	0.71704102033
9894922	637265842	2964.0	37.9913998282	0.88620586045	GUBGYTABKSRVRQ-LVIVMJSQSA-N	1.0	WQZGKKKJIJFFOK-GASJEMHNSA-N	direct	637265842	4385.0	43.571865206	1.0	75.9827996565	0.443102930225	2.01	0.71704102033
9894923	637265842	2964.0	37.9913998282	0.88620586045	GUBGYTABKSRVRQ-LVIVMJSQSA-N	1.0	WQZGKKKJIJFFOK-GASJEMHNSA-N	direct	637265842	12108.0	43.571865206	1.0	75.9827996565	0.443102930225	2.01	0.71704102033
9894924	637265842	2964.0	37.9913998282	0.88620586045	GUBGYTABKSRVRQ-LVIVMJSQSA-N	1.0	WQZGKKKJIJFFOK-GASJEMHNSA-N	direct	637265842	13884.0	43.571865206	1.0	75.9827996565	0.443102930225	2.01	0.71704102033
2596768	637264959	1157.0	41.3448615652	0.833444503492	GUBGYTABKSRVRQ-LVIVMJSQSA-N	1.0	WQZGKKKJIJFFOK-GASJEMHNSA-N	direct	637264959	7210.0	40.2848326422	1.0	80.5696652843	0.416722251746	2.01	0.716545191048
2596858	637264959	2964.0	41.3448615652	0.833444503492	GUBGYTABKSRVRQ-LVIVMJSQSA-N	1.0	WQZGKKKJIJFFOK-GASJEMHNSA-N	direct	637264959	7210.0	40.2848326422	1.0	80.5696652843	0.416722251746	2.01	0.716545191048
2597136	637264959	12848.0	37.1237821594	0.902555688805	GUBGYTABKSRVRQ-LVIVMJSQSA-N	1.0	WQZGKKKJIJFFOK-GASJEMHNSA-N	direct	637264959	4116.0	44.3645162532	1.0	74.2475643188	0.451277844403	2.01	0.716177345239
2597138	637264959	12848.0	37.1237821594	0.902555688805	GUBGYTABKSRVRQ-LVIVMJSQSA-N	1.0	WQZGKKKJIJFFOK-GASJEMHNSA-N	direct	637264959	3619.0	41.3053948011	1.0	74.2475643188	0.451277844403	2.01	0.716177345239
2597139	637264959	12848.0	37.1237821594	0.902555688805	GUBGYTABKSRVRQ-LVIVMJSQSA-N	1.0	WQZGKKKJIJFFOK-GASJEMHNSA-N	direct	637264959	16179.0	41.3053948011	1.0	74.2475643188	0.451277844403	2.01	0.716177345239
2597140	637264959	12848.0	37.1237821594	0.902555688805	GUBGYTABKSRVRQ-LVIVMJSQSA-N	1.0	WQZGKKKJIJFFOK-GASJEMHNSA-N	direct	637264959	1248.0	41.0515870342	1.0	74.2475643188	0.451277844403	2.01	0.716177345239
2597143	637264959	12848.0	37.1237821594	0.902555688805	GUBGYTABKSRVRQ-LVIVMJSQSA-N	1.0	WQZGKKKJIJFFOK-GASJEMHNSA-N	direct	637264959	7210.0	40.2848326422	1.0	74.2475643188	0.451277844403	2.01	0.716177345239
2597146	637264959	12848.0	37.1237821594	0.902555688805	GUBGYTABKSRVRQ-LVIVMJSQSA-N	1.0	WQZGKKKJIJFFOK-GASJEMHNSA-N	direct	637264959	2331.0	39.9507819773	1.0	74.2475643188	0.451277844403	2.01	0.716177345239
2597147	637264959	12848.0	37.1237821594	0.902555688805	GUBGYTABKSRVRQ-LVIVMJSQSA-N	1.0	WQZGKKKJIJFFOK-GASJEMHNSA-N	direct	637264959	4385.0	39.9507819773	1.0	74.2475643188	0.451277844403	2.01	0.716177345239
2597148	637264959	12848.0	37.1237821594	0.902555688805	GUBGYTABKSRVRQ-LVIVMJSQSA-N	1.0	WQZGKKKJIJFFOK-GASJEMHNSA-N	direct	637264959	12108.0	39.9507819773	1.0	74.2475643188	0.451277844403	2.01	0.716177345239
2597149	637264959	12848.0	37.1237821594	0.902555688805	GUBGYTABKSRVRQ-LVIVMJSQSA-N	1.0	WQZGKKKJIJFFOK-GASJEMHNSA-N	direct	637264959	13884.0	39.9507819773	1.0	74.2475643188	0.451277844403	2.01	0.716177345239
2597150	637264959	12848.0	37.1237821594	0.902555688805	GUBGYTABKSRVRQ-LVIVMJSQSA-N	1.0	WQZGKKKJIJFFOK-GASJEMHNSA-N	direct	637264959	12690.0	39.8996294549	1.0	74.2475643188	0.451277844403	2.01	0.716177345239
2597144	637264959	12848.0	37.1237821594	0.902555688805	GUBGYTABKSRVRQ-LVIVMJSQSA-N	1.0	WQZGKKKJIJFFOK-GASJEMHNSA-N	direct	637264959	1157.0	40.0560111249	1.0	74.2475643188	0.451277844403	2.01	0.716177345239
2597145	637264959	12848.0	37.1237821594	0.902555688805	GUBGYTABKSRVRQ-LVIVMJSQSA-N	1.0	WQZGKKKJIJFFOK-GASJEMHNSA-N	direct	637264959	2964.0	40.0560111249	1.0	74.2475643188	0.451277844403	2.01	0.716177345239
18990971	637265556	12848.0	37.7904849855	0.88620586045	GUBGYTABKSRVRQ-LVIVMJSQSA-N	1.0	WQZGKKKJIJFFOK-GASJEMHNSA-N	direct	637265556	1157.0	45.9706162223	1.0	75.5809699709	0.443102930225	2.01	0.716091129226
18990972	637265556	12848.0	37.7904849855	0.88620586045	GUBGYTABKSRVRQ-LVIVMJSQSA-N	1.0	WQZGKKKJIJFFOK-GASJEMHNSA-N	direct	637265556	2964.0	45.9706162223	1.0	75.5809699709	0.443102930225	2.01	0.716091129226
18990975	637265556	12848.0	37.7904849855	0.88620586045	GUBGYTABKSRVRQ-LVIVMJSQSA-N	1.0	WQZGKKKJIJFFOK-GASJEMHNSA-N	direct	637265556	4116.0	44.1726307269	1.0	75.5809699709	0.443102930225	2.01	0.716091129226
2597556	637264959	12848.0	37.1237821594	0.901750025289	GUBGYTABKSRVRQ-LVIVMJSQSA-N	1.0	WQZGKKKJIJFFOK-GASJEMHNSA-N	direct	637264959	4116.0	44.3645162532	1.0	74.2475643188	0.450875012644	2.01	0.716017468344
2597558	637264959	12848.0	37.1237821594	0.901750025289	GUBGYTABKSRVRQ-LVIVMJSQSA-N	1.0	WQZGKKKJIJFFOK-GASJEMHNSA-N	direct	637264959	3619.0	41.3053948011	1.0	74.2475643188	0.450875012644	2.01	0.716017468344
2597559	637264959	12848.0	37.1237821594	0.901750025289	GUBGYTABKSRVRQ-LVIVMJSQSA-N	1.0	WQZGKKKJIJFFOK-GASJEMHNSA-N	direct	637264959	16179.0	41.3053948011	1.0	74.2475643188	0.450875012644	2.01	0.716017468344
2597560	637264959	12848.0	37.1237821594	0.901750025289	GUBGYTABKSRVRQ-LVIVMJSQSA-N	1.0	WQZGKKKJIJFFOK-GASJEMHNSA-N	direct	637264959	1248.0	41.0515870342	1.0	74.2475643188	0.450875012644	2.01	0.716017468344
2597563	637264959	12848.0	37.1237821594	0.901750025289	GUBGYTABKSRVRQ-LVIVMJSQSA-N	1.0	WQZGKKKJIJFFOK-GASJEMHNSA-N	direct	637264959	7210.0	40.2848326422	1.0	74.2475643188	0.450875012644	2.01	0.716017468344
2597566	637264959	12848.0	37.1237821594	0.901750025289	GUBGYTABKSRVRQ-LVIVMJSQSA-N	1.0	WQZGKKKJIJFFOK-GASJEMHNSA-N	direct	637264959	2331.0	39.9507819773	1.0	74.2475643188	0.450875012644	2.01	0.716017468344
2597567	637264959	12848.0	37.1237821594	0.901750025289	GUBGYTABKSRVRQ-LVIVMJSQSA-N	1.0	WQZGKKKJIJFFOK-GASJEMHNSA-N	direct	637264959	4385.0	39.9507819773	1.0	74.2475643188	0.450875012644	2.01	0.716017468344
2597568	637264959	12848.0	37.1237821594	0.901750025289	GUBGYTABKSRVRQ-LVIVMJSQSA-N	1.0	WQZGKKKJIJFFOK-GASJEMHNSA-N	direct	637264959	12108.0	39.9507819773	1.0	74.2475643188	0.450875012644	2.01	0.716017468344
2597569	637264959	12848.0	37.1237821594	0.901750025289	GUBGYTABKSRVRQ-LVIVMJSQSA-N	1.0	WQZGKKKJIJFFOK-GASJEMHNSA-N	direct	637264959	13884.0	39.9507819773	1.0	74.2475643188	0.450875012644	2.01	0.716017468344
2597570	637264959	12848.0	37.1237821594	0.901750025289	GUBGYTABKSRVRQ-LVIVMJSQSA-N	1.0	WQZGKKKJIJFFOK-GASJEMHNSA-N	direct	637264959	12690.0	39.8996294549	1.0	74.2475643188	0.450875012644	2.01	0.716017468344
2597564	637264959	12848.0	37.1237821594	0.901750025289	GUBGYTABKSRVRQ-LVIVMJSQSA-N	1.0	WQZGKKKJIJFFOK-GASJEMHNSA-N	direct	637264959	1157.0	40.0560111249	1.0	74.2475643188	0.450875012644	2.01	0.716017468344
2597565	637264959	12848.0	37.1237821594	0.901750025289	GUBGYTABKSRVRQ-LVIVMJSQSA-N	1.0	WQZGKKKJIJFFOK-GASJEMHNSA-N	direct	637264959	2964.0	40.0560111249	1.0	74.2475643188	0.450875012644	2.01	0.716017468344
2596770	637264959	1157.0	41.3448615652	0.833444503492	GUBGYTABKSRVRQ-LVIVMJSQSA-N	1.0	WQZGKKKJIJFFOK-GASJEMHNSA-N	direct	637264959	2964.0	40.0560111249	1.0	80.1120222499	0.416722251746	2.01	0.715525506025
2596859	637264959	2964.0	41.3448615652	0.833444503492	GUBGYTABKSRVRQ-LVIVMJSQSA-N	1.0	WQZGKKKJIJFFOK-GASJEMHNSA-N	direct	637264959	1157.0	40.0560111249	1.0	80.1120222499	0.416722251746	2.01	0.715525506025
2596771	637264959	1157.0	41.3448615652	0.833444503492	GUBGYTABKSRVRQ-LVIVMJSQSA-N	1.0	WQZGKKKJIJFFOK-GASJEMHNSA-N	direct	637264959	2331.0	39.9507819773	1.0	79.9015639547	0.416722251746	2.01	0.715055112029
2596772	637264959	1157.0	41.3448615652	0.833444503492	GUBGYTABKSRVRQ-LVIVMJSQSA-N	1.0	WQZGKKKJIJFFOK-GASJEMHNSA-N	direct	637264959	4385.0	39.9507819773	1.0	79.9015639547	0.416722251746	2.01	0.715055112029
2596773	637264959	1157.0	41.3448615652	0.833444503492	GUBGYTABKSRVRQ-LVIVMJSQSA-N	1.0	WQZGKKKJIJFFOK-GASJEMHNSA-N	direct	637264959	12108.0	39.9507819773	1.0	79.9015639547	0.416722251746	2.01	0.715055112029
2596774	637264959	1157.0	41.3448615652	0.833444503492	GUBGYTABKSRVRQ-LVIVMJSQSA-N	1.0	WQZGKKKJIJFFOK-GASJEMHNSA-N	direct	637264959	13884.0	39.9507819773	1.0	79.9015639547	0.416722251746	2.01	0.715055112029
2596861	637264959	2964.0	41.3448615652	0.833444503492	GUBGYTABKSRVRQ-LVIVMJSQSA-N	1.0	WQZGKKKJIJFFOK-GASJEMHNSA-N	direct	637264959	2331.0	39.9507819773	1.0	79.9015639547	0.416722251746	2.01	0.715055112029
2596862	637264959	2964.0	41.3448615652	0.833444503492	GUBGYTABKSRVRQ-LVIVMJSQSA-N	1.0	WQZGKKKJIJFFOK-GASJEMHNSA-N	direct	637264959	4385.0	39.9507819773	1.0	79.9015639547	0.416722251746	2.01	0.715055112029
2596863	637264959	2964.0	41.3448615652	0.833444503492	GUBGYTABKSRVRQ-LVIVMJSQSA-N	1.0	WQZGKKKJIJFFOK-GASJEMHNSA-N	direct	637264959	12108.0	39.9507819773	1.0	79.9015639547	0.416722251746	2.01	0.715055112029
2596864	637264959	2964.0	41.3448615652	0.833444503492	GUBGYTABKSRVRQ-LVIVMJSQSA-N	1.0	WQZGKKKJIJFFOK-GASJEMHNSA-N	direct	637264959	13884.0	39.9507819773	1.0	79.9015639547	0.416722251746	2.01	0.715055112029
2596775	637264959	1157.0	41.3448615652	0.833444503492	GUBGYTABKSRVRQ-LVIVMJSQSA-N	1.0	WQZGKKKJIJFFOK-GASJEMHNSA-N	direct	637264959	12690.0	39.8996294549	1.0	79.7992589098	0.416722251746	2.01	0.71482611496
2596865	637264959	2964.0	41.3448615652	0.833444503492	GUBGYTABKSRVRQ-LVIVMJSQSA-N	1.0	WQZGKKKJIJFFOK-GASJEMHNSA-N	direct	637264959	12690.0	39.8996294549	1.0	79.7992589098	0.416722251746	2.01	0.71482611496
9895504	637265842	1157.0	37.9913998282	0.87412910321	GUBGYTABKSRVRQ-LVIVMJSQSA-N	1.0	WQZGKKKJIJFFOK-GASJEMHNSA-N	direct	637265842	189.0	49.321481621	1.0	75.9827996565	0.437064551605	2.01	0.714585569884
9895505	637265842	1157.0	37.9913998282	0.87412910321	GUBGYTABKSRVRQ-LVIVMJSQSA-N	1.0	WQZGKKKJIJFFOK-GASJEMHNSA-N	direct	637265842	1846.0	49.321481621	1.0	75.9827996565	0.437064551605	2.01	0.714585569884
9895506	637265842	1157.0	37.9913998282	0.87412910321	GUBGYTABKSRVRQ-LVIVMJSQSA-N	1.0	WQZGKKKJIJFFOK-GASJEMHNSA-N	direct	637265842	2046.0	49.321481621	1.0	75.9827996565	0.437064551605	2.01	0.714585569884
9895507	637265842	1157.0	37.9913998282	0.87412910321	GUBGYTABKSRVRQ-LVIVMJSQSA-N	1.0	WQZGKKKJIJFFOK-GASJEMHNSA-N	direct	637265842	4116.0	48.4190750243	1.0	75.9827996565	0.437064551605	2.01	0.714585569884
9895511	637265842	1157.0	37.9913998282	0.87412910321	GUBGYTABKSRVRQ-LVIVMJSQSA-N	1.0	WQZGKKKJIJFFOK-GASJEMHNSA-N	direct	637265842	1785.0	44.8507808873	1.0	75.9827996565	0.437064551605	2.01	0.714585569884
9895513	637265842	1157.0	37.9913998282	0.87412910321	GUBGYTABKSRVRQ-LVIVMJSQSA-N	1.0	WQZGKKKJIJFFOK-GASJEMHNSA-N	direct	637265842	1548.0	44.2006594505	1.0	75.9827996565	0.437064551605	2.01	0.714585569884
9895514	637265842	1157.0	37.9913998282	0.87412910321	GUBGYTABKSRVRQ-LVIVMJSQSA-N	1.0	WQZGKKKJIJFFOK-GASJEMHNSA-N	direct	637265842	2379.0	44.2006594505	1.0	75.9827996565	0.437064551605	2.01	0.714585569884
9895515	637265842	1157.0	37.9913998282	0.87412910321	GUBGYTABKSRVRQ-LVIVMJSQSA-N	1.0	WQZGKKKJIJFFOK-GASJEMHNSA-N	direct	637265842	5848.0	44.2006594505	1.0	75.9827996565	0.437064551605	2.01	0.714585569884
9895516	637265842	1157.0	37.9913998282	0.87412910321	GUBGYTABKSRVRQ-LVIVMJSQSA-N	1.0	WQZGKKKJIJFFOK-GASJEMHNSA-N	direct	637265842	6557.0	44.2006594505	1.0	75.9827996565	0.437064551605	2.01	0.714585569884
9895517	637265842	1157.0	37.9913998282	0.87412910321	GUBGYTABKSRVRQ-LVIVMJSQSA-N	1.0	WQZGKKKJIJFFOK-GASJEMHNSA-N	direct	637265842	7537.0	44.1106982975	1.0	75.9827996565	0.437064551605	2.01	0.714585569884
9895518	637265842	1157.0	37.9913998282	0.87412910321	GUBGYTABKSRVRQ-LVIVMJSQSA-N	1.0	WQZGKKKJIJFFOK-GASJEMHNSA-N	direct	637265842	10453.0	44.1106982975	1.0	75.9827996565	0.437064551605	2.01	0.714585569884
9895519	637265842	1157.0	37.9913998282	0.87412910321	GUBGYTABKSRVRQ-LVIVMJSQSA-N	1.0	WQZGKKKJIJFFOK-GASJEMHNSA-N	direct	637265842	2331.0	43.571865206	1.0	75.9827996565	0.437064551605	2.01	0.714585569884
9895520	637265842	1157.0	37.9913998282	0.87412910321	GUBGYTABKSRVRQ-LVIVMJSQSA-N	1.0	WQZGKKKJIJFFOK-GASJEMHNSA-N	direct	637265842	4385.0	43.571865206	1.0	75.9827996565	0.437064551605	2.01	0.714585569884
9895521	637265842	1157.0	37.9913998282	0.87412910321	GUBGYTABKSRVRQ-LVIVMJSQSA-N	1.0	WQZGKKKJIJFFOK-GASJEMHNSA-N	direct	637265842	12108.0	43.571865206	1.0	75.9827996565	0.437064551605	2.01	0.714585569884
9895522	637265842	1157.0	37.9913998282	0.87412910321	GUBGYTABKSRVRQ-LVIVMJSQSA-N	1.0	WQZGKKKJIJFFOK-GASJEMHNSA-N	direct	637265842	13884.0	43.571865206	1.0	75.9827996565	0.437064551605	2.01	0.714585569884
9895596	637265842	2964.0	37.9913998282	0.87412910321	GUBGYTABKSRVRQ-LVIVMJSQSA-N	1.0	WQZGKKKJIJFFOK-GASJEMHNSA-N	direct	637265842	189.0	49.321481621	1.0	75.9827996565	0.437064551605	2.01	0.714585569884
9895597	637265842	2964.0	37.9913998282	0.87412910321	GUBGYTABKSRVRQ-LVIVMJSQSA-N	1.0	WQZGKKKJIJFFOK-GASJEMHNSA-N	direct	637265842	1846.0	49.321481621	1.0	75.9827996565	0.437064551605	2.01	0.714585569884
9895598	637265842	2964.0	37.9913998282	0.87412910321	GUBGYTABKSRVRQ-LVIVMJSQSA-N	1.0	WQZGKKKJIJFFOK-GASJEMHNSA-N	direct	637265842	2046.0	49.321481621	1.0	75.9827996565	0.437064551605	2.01	0.714585569884
9895599	637265842	2964.0	37.9913998282	0.87412910321	GUBGYTABKSRVRQ-LVIVMJSQSA-N	1.0	WQZGKKKJIJFFOK-GASJEMHNSA-N	direct	637265842	4116.0	48.4190750243	1.0	75.9827996565	0.437064551605	2.01	0.714585569884
9895603	637265842	2964.0	37.9913998282	0.87412910321	GUBGYTABKSRVRQ-LVIVMJSQSA-N	1.0	WQZGKKKJIJFFOK-GASJEMHNSA-N	direct	637265842	1785.0	44.8507808873	1.0	75.9827996565	0.437064551605	2.01	0.714585569884
9895605	637265842	2964.0	37.9913998282	0.87412910321	GUBGYTABKSRVRQ-LVIVMJSQSA-N	1.0	WQZGKKKJIJFFOK-GASJEMHNSA-N	direct	637265842	1548.0	44.2006594505	1.0	75.9827996565	0.437064551605	2.01	0.714585569884
9895606	637265842	2964.0	37.9913998282	0.87412910321	GUBGYTABKSRVRQ-LVIVMJSQSA-N	1.0	WQZGKKKJIJFFOK-GASJEMHNSA-N	direct	637265842	2379.0	44.2006594505	1.0	75.9827996565	0.437064551605	2.01	0.714585569884
9895607	637265842	2964.0	37.9913998282	0.87412910321	GUBGYTABKSRVRQ-LVIVMJSQSA-N	1.0	WQZGKKKJIJFFOK-GASJEMHNSA-N	direct	637265842	5848.0	44.2006594505	1.0	75.9827996565	0.437064551605	2.01	0.714585569884
9895608	637265842	2964.0	37.9913998282	0.87412910321	GUBGYTABKSRVRQ-LVIVMJSQSA-N	1.0	WQZGKKKJIJFFOK-GASJEMHNSA-N	direct	637265842	6557.0	44.2006594505	1.0	75.9827996565	0.437064551605	2.01	0.714585569884
9895609	637265842	2964.0	37.9913998282	0.87412910321	GUBGYTABKSRVRQ-LVIVMJSQSA-N	1.0	WQZGKKKJIJFFOK-GASJEMHNSA-N	direct	637265842	7537.0	44.1106982975	1.0	75.9827996565	0.437064551605	2.01	0.714585569884
9895610	637265842	2964.0	37.9913998282	0.87412910321	GUBGYTABKSRVRQ-LVIVMJSQSA-N	1.0	WQZGKKKJIJFFOK-GASJEMHNSA-N	direct	637265842	10453.0	44.1106982975	1.0	75.9827996565	0.437064551605	2.01	0.714585569884
9895611	637265842	2964.0	37.9913998282	0.87412910321	GUBGYTABKSRVRQ-LVIVMJSQSA-N	1.0	WQZGKKKJIJFFOK-GASJEMHNSA-N	direct	637265842	2331.0	43.571865206	1.0	75.9827996565	0.437064551605	2.01	0.714585569884
9895612	637265842	2964.0	37.9913998282	0.87412910321	GUBGYTABKSRVRQ-LVIVMJSQSA-N	1.0	WQZGKKKJIJFFOK-GASJEMHNSA-N	direct	637265842	4385.0	43.571865206	1.0	75.9827996565	0.437064551605	2.01	0.714585569884
9895613	637265842	2964.0	37.9913998282	0.87412910321	GUBGYTABKSRVRQ-LVIVMJSQSA-N	1.0	WQZGKKKJIJFFOK-GASJEMHNSA-N	direct	637265842	12108.0	43.571865206	1.0	75.9827996565	0.437064551605	2.01	0.714585569884
9895614	637265842	2964.0	37.9913998282	0.87412910321	GUBGYTABKSRVRQ-LVIVMJSQSA-N	1.0	WQZGKKKJIJFFOK-GASJEMHNSA-N	direct	637265842	13884.0	43.571865206	1.0	75.9827996565	0.437064551605	2.01	0.714585569884
18991631	637265556	12848.0	37.7904849855	0.87412910321	GUBGYTABKSRVRQ-LVIVMJSQSA-N	1.0	WQZGKKKJIJFFOK-GASJEMHNSA-N	direct	637265556	1157.0	45.9706162223	1.0	75.5809699709	0.437064551605	2.01	0.713638931607
18991632	637265556	12848.0	37.7904849855	0.87412910321	GUBGYTABKSRVRQ-LVIVMJSQSA-N	1.0	WQZGKKKJIJFFOK-GASJEMHNSA-N	direct	637265556	2964.0	45.9706162223	1.0	75.5809699709	0.437064551605	2.01	0.713638931607
18991635	637265556	12848.0	37.7904849855	0.87412910321	GUBGYTABKSRVRQ-LVIVMJSQSA-N	1.0	WQZGKKKJIJFFOK-GASJEMHNSA-N	direct	637265556	4116.0	44.1726307269	1.0	75.5809699709	0.437064551605	2.01	0.713638931607
2597346	637264959	12848.0	37.1237821594	0.88620586045	GUBGYTABKSRVRQ-LVIVMJSQSA-N	1.0	WQZGKKKJIJFFOK-GASJEMHNSA-N	direct	637264959	4116.0	44.3645162532	1.0	74.2475643188	0.443102930225	2.01	0.712911682138
2597348	637264959	12848.0	37.1237821594	0.88620586045	GUBGYTABKSRVRQ-LVIVMJSQSA-N	1.0	WQZGKKKJIJFFOK-GASJEMHNSA-N	direct	637264959	3619.0	41.3053948011	1.0	74.2475643188	0.443102930225	2.01	0.712911682138
2597349	637264959	12848.0	37.1237821594	0.88620586045	GUBGYTABKSRVRQ-LVIVMJSQSA-N	1.0	WQZGKKKJIJFFOK-GASJEMHNSA-N	direct	637264959	16179.0	41.3053948011	1.0	74.2475643188	0.443102930225	2.01	0.712911682138
2597350	637264959	12848.0	37.1237821594	0.88620586045	GUBGYTABKSRVRQ-LVIVMJSQSA-N	1.0	WQZGKKKJIJFFOK-GASJEMHNSA-N	direct	637264959	1248.0	41.0515870342	1.0	74.2475643188	0.443102930225	2.01	0.712911682138
2597353	637264959	12848.0	37.1237821594	0.88620586045	GUBGYTABKSRVRQ-LVIVMJSQSA-N	1.0	WQZGKKKJIJFFOK-GASJEMHNSA-N	direct	637264959	7210.0	40.2848326422	1.0	74.2475643188	0.443102930225	2.01	0.712911682138
2597356	637264959	12848.0	37.1237821594	0.88620586045	GUBGYTABKSRVRQ-LVIVMJSQSA-N	1.0	WQZGKKKJIJFFOK-GASJEMHNSA-N	direct	637264959	2331.0	39.9507819773	1.0	74.2475643188	0.443102930225	2.01	0.712911682138
2597357	637264959	12848.0	37.1237821594	0.88620586045	GUBGYTABKSRVRQ-LVIVMJSQSA-N	1.0	WQZGKKKJIJFFOK-GASJEMHNSA-N	direct	637264959	4385.0	39.9507819773	1.0	74.2475643188	0.443102930225	2.01	0.712911682138
2597358	637264959	12848.0	37.1237821594	0.88620586045	GUBGYTABKSRVRQ-LVIVMJSQSA-N	1.0	WQZGKKKJIJFFOK-GASJEMHNSA-N	direct	637264959	12108.0	39.9507819773	1.0	74.2475643188	0.443102930225	2.01	0.712911682138
2597359	637264959	12848.0	37.1237821594	0.88620586045	GUBGYTABKSRVRQ-LVIVMJSQSA-N	1.0	WQZGKKKJIJFFOK-GASJEMHNSA-N	direct	637264959	13884.0	39.9507819773	1.0	74.2475643188	0.443102930225	2.01	0.712911682138
2597360	637264959	12848.0	37.1237821594	0.88620586045	GUBGYTABKSRVRQ-LVIVMJSQSA-N	1.0	WQZGKKKJIJFFOK-GASJEMHNSA-N	direct	637264959	12690.0	39.8996294549	1.0	74.2475643188	0.443102930225	2.01	0.712911682138
2597354	637264959	12848.0	37.1237821594	0.88620586045	GUBGYTABKSRVRQ-LVIVMJSQSA-N	1.0	WQZGKKKJIJFFOK-GASJEMHNSA-N	direct	637264959	1157.0	40.0560111249	1.0	74.2475643188	0.443102930225	2.01	0.712911682138
2597355	637264959	12848.0	37.1237821594	0.88620586045	GUBGYTABKSRVRQ-LVIVMJSQSA-N	1.0	WQZGKKKJIJFFOK-GASJEMHNSA-N	direct	637264959	2964.0	40.0560111249	1.0	74.2475643188	0.443102930225	2.01	0.712911682138
27498039	637267730	5669.0	39.232102384	0.833444503492	GUBGYTABKSRVRQ-LVIVMJSQSA-N	1.0	LKDRXBCSQODPBY-AMVSKUEXSA-N	direct	637267730	4489.0	50.3585258895	1.0	78.464204768	0.416722251746	2.01	0.7118173841
27498040	637267730	5669.0	39.232102384	0.833444503492	GUBGYTABKSRVRQ-LVIVMJSQSA-N	1.0	LKDRXBCSQODPBY-AMVSKUEXSA-N	direct	637267730	44.0	42.8356471442	1.0	78.464204768	0.416722251746	2.01	0.7118173841
27498041	637267730	5669.0	39.232102384	0.833444503492	GUBGYTABKSRVRQ-LVIVMJSQSA-N	1.0	LKDRXBCSQODPBY-AMVSKUEXSA-N	direct	637267730	1847.0	42.8356471442	1.0	78.464204768	0.416722251746	2.01	0.7118173841
27498042	637267730	5669.0	39.232102384	0.833444503492	GUBGYTABKSRVRQ-LVIVMJSQSA-N	1.0	LKDRXBCSQODPBY-AMVSKUEXSA-N	direct	637267730	4116.0	42.8356471442	1.0	78.464204768	0.416722251746	2.01	0.7118173841
27498043	637267730	5669.0	39.232102384	0.833444503492	GUBGYTABKSRVRQ-LVIVMJSQSA-N	1.0	LKDRXBCSQODPBY-AMVSKUEXSA-N	direct	637267730	5039.0	42.8356471442	1.0	78.464204768	0.416722251746	2.01	0.7118173841
45728343	637268216	14743.0	19.5185573715	0.833444503492	GUBGYTABKSRVRQ-LVIVMJSQSA-N	1.0	WQZGKKKJIJFFOK-GASJEMHNSA-N	direct	637268216	14743.0	22.7825160558	2.0	39.037114743	0.416722251746	2.01	0.710931279211
51991713	637270288	1892.0	42.3788237182	0.902555688805	GUBGYTABKSRVRQ-LVIVMJSQSA-N	1.0	WQZGKKKJIJFFOK-GASJEMHNSA-N	direct	637270288	5951.0	35.9788107009	1.0	71.9576214019	0.451277844403	2.01	0.710590219914
51991721	637270288	15980.0	42.3788237182	0.902555688805	GUBGYTABKSRVRQ-LVIVMJSQSA-N	1.0	WQZGKKKJIJFFOK-GASJEMHNSA-N	direct	637270288	5951.0	35.9788107009	1.0	71.9576214019	0.451277844403	2.01	0.710590219914
2597766	637264959	12848.0	37.1237821594	0.87412910321	GUBGYTABKSRVRQ-LVIVMJSQSA-N	1.0	WQZGKKKJIJFFOK-GASJEMHNSA-N	direct	637264959	4116.0	44.3645162532	1.0	74.2475643188	0.437064551605	2.01	0.710470372284
2597768	637264959	12848.0	37.1237821594	0.87412910321	GUBGYTABKSRVRQ-LVIVMJSQSA-N	1.0	WQZGKKKJIJFFOK-GASJEMHNSA-N	direct	637264959	3619.0	41.3053948011	1.0	74.2475643188	0.437064551605	2.01	0.710470372284
2597769	637264959	12848.0	37.1237821594	0.87412910321	GUBGYTABKSRVRQ-LVIVMJSQSA-N	1.0	WQZGKKKJIJFFOK-GASJEMHNSA-N	direct	637264959	16179.0	41.3053948011	1.0	74.2475643188	0.437064551605	2.01	0.710470372284
2597770	637264959	12848.0	37.1237821594	0.87412910321	GUBGYTABKSRVRQ-LVIVMJSQSA-N	1.0	WQZGKKKJIJFFOK-GASJEMHNSA-N	direct	637264959	1248.0	41.0515870342	1.0	74.2475643188	0.437064551605	2.01	0.710470372284
2597773	637264959	12848.0	37.1237821594	0.87412910321	GUBGYTABKSRVRQ-LVIVMJSQSA-N	1.0	WQZGKKKJIJFFOK-GASJEMHNSA-N	direct	637264959	7210.0	40.2848326422	1.0	74.2475643188	0.437064551605	2.01	0.710470372284
2597776	637264959	12848.0	37.1237821594	0.87412910321	GUBGYTABKSRVRQ-LVIVMJSQSA-N	1.0	WQZGKKKJIJFFOK-GASJEMHNSA-N	direct	637264959	2331.0	39.9507819773	1.0	74.2475643188	0.437064551605	2.01	0.710470372284
2597777	637264959	12848.0	37.1237821594	0.87412910321	GUBGYTABKSRVRQ-LVIVMJSQSA-N	1.0	WQZGKKKJIJFFOK-GASJEMHNSA-N	direct	637264959	4385.0	39.9507819773	1.0	74.2475643188	0.437064551605	2.01	0.710470372284
2597778	637264959	12848.0	37.1237821594	0.87412910321	GUBGYTABKSRVRQ-LVIVMJSQSA-N	1.0	WQZGKKKJIJFFOK-GASJEMHNSA-N	direct	637264959	12108.0	39.9507819773	1.0	74.2475643188	0.437064551605	2.01	0.710470372284
2597779	637264959	12848.0	37.1237821594	0.87412910321	GUBGYTABKSRVRQ-LVIVMJSQSA-N	1.0	WQZGKKKJIJFFOK-GASJEMHNSA-N	direct	637264959	13884.0	39.9507819773	1.0	74.2475643188	0.437064551605	2.01	0.710470372284
2597780	637264959	12848.0	37.1237821594	0.87412910321	GUBGYTABKSRVRQ-LVIVMJSQSA-N	1.0	WQZGKKKJIJFFOK-GASJEMHNSA-N	direct	637264959	12690.0	39.8996294549	1.0	74.2475643188	0.437064551605	2.01	0.710470372284
2597774	637264959	12848.0	37.1237821594	0.87412910321	GUBGYTABKSRVRQ-LVIVMJSQSA-N	1.0	WQZGKKKJIJFFOK-GASJEMHNSA-N	direct	637264959	1157.0	40.0560111249	1.0	74.2475643188	0.437064551605	2.01	0.710470372284
2597775	637264959	12848.0	37.1237821594	0.87412910321	GUBGYTABKSRVRQ-LVIVMJSQSA-N	1.0	WQZGKKKJIJFFOK-GASJEMHNSA-N	direct	637264959	2964.0	40.0560111249	1.0	74.2475643188	0.437064551605	2.01	0.710470372284
51991777	637270288	1892.0	42.3788237182	0.901750025289	GUBGYTABKSRVRQ-LVIVMJSQSA-N	1.0	WQZGKKKJIJFFOK-GASJEMHNSA-N	direct	637270288	5951.0	35.9788107009	1.0	71.9576214019	0.450875012644	2.01	0.710431590269
51991785	637270288	15980.0	42.3788237182	0.901750025289	GUBGYTABKSRVRQ-LVIVMJSQSA-N	1.0	WQZGKKKJIJFFOK-GASJEMHNSA-N	direct	637270288	5951.0	35.9788107009	1.0	71.9576214019	0.450875012644	2.01	0.710431590269
2742708	637266893	2964.0	35.7544873322	0.902555688805	GUBGYTABKSRVRQ-LVIVMJSQSA-N	1.0	WQZGKKKJIJFFOK-GASJEMHNSA-N	direct	637266893	4116.0	37.6695862267	1.0	71.5089746644	0.451277844403	2.01	0.709480010568
2742709	637266893	2964.0	35.7544873322	0.902555688805	GUBGYTABKSRVRQ-LVIVMJSQSA-N	1.0	WQZGKKKJIJFFOK-GASJEMHNSA-N	direct	637266893	7210.0	36.4412914295	1.0	71.5089746644	0.451277844403	2.01	0.709480010568
2742764	637266893	2964.0	35.7544873322	0.901750025289	GUBGYTABKSRVRQ-LVIVMJSQSA-N	1.0	WQZGKKKJIJFFOK-GASJEMHNSA-N	direct	637266893	4116.0	37.6695862267	1.0	71.5089746644	0.450875012644	2.01	0.709321628763
2742765	637266893	2964.0	35.7544873322	0.901750025289	GUBGYTABKSRVRQ-LVIVMJSQSA-N	1.0	WQZGKKKJIJFFOK-GASJEMHNSA-N	direct	637266893	7210.0	36.4412914295	1.0	71.5089746644	0.450875012644	2.01	0.709321628763
53164278	637266580	14743.0	39.1272611725	0.833444503492	GUBGYTABKSRVRQ-LVIVMJSQSA-N	1.0	WQZGKKKJIJFFOK-GASJEMHNSA-N	direct	637266580	1229.0	38.6234230429	1.0	77.2468460859	0.416722251746	2.01	0.709040242725
53164280	637266580	14743.0	39.1272611725	0.833444503492	GUBGYTABKSRVRQ-LVIVMJSQSA-N	1.0	WQZGKKKJIJFFOK-GASJEMHNSA-N	direct	637266580	15110.0	38.6234230429	1.0	77.2468460859	0.416722251746	2.01	0.709040242725
53164281	637266580	14743.0	39.1272611725	0.833444503492	GUBGYTABKSRVRQ-LVIVMJSQSA-N	1.0	WQZGKKKJIJFFOK-GASJEMHNSA-N	direct	637266580	15763.0	38.6234230429	1.0	77.2468460859	0.416722251746	2.01	0.709040242725
9894637	637265842	12848.0	35.6439741428	0.902555688805	GUBGYTABKSRVRQ-LVIVMJSQSA-N	1.0	WQZGKKKJIJFFOK-GASJEMHNSA-N	direct	637265842	1785.0	44.8507808873	1.0	71.2879482856	0.451277844403	2.01	0.708931142797
9894638	637265842	12848.0	35.6439741428	0.902555688805	GUBGYTABKSRVRQ-LVIVMJSQSA-N	1.0	WQZGKKKJIJFFOK-GASJEMHNSA-N	direct	637265842	4116.0	44.2433638918	1.0	71.2879482856	0.451277844403	2.01	0.708931142797
9894639	637265842	12848.0	35.6439741428	0.902555688805	GUBGYTABKSRVRQ-LVIVMJSQSA-N	1.0	WQZGKKKJIJFFOK-GASJEMHNSA-N	direct	637265842	1548.0	44.2006594505	1.0	71.2879482856	0.451277844403	2.01	0.708931142797
9894640	637265842	12848.0	35.6439741428	0.902555688805	GUBGYTABKSRVRQ-LVIVMJSQSA-N	1.0	WQZGKKKJIJFFOK-GASJEMHNSA-N	direct	637265842	2379.0	44.2006594505	1.0	71.2879482856	0.451277844403	2.01	0.708931142797
9894641	637265842	12848.0	35.6439741428	0.902555688805	GUBGYTABKSRVRQ-LVIVMJSQSA-N	1.0	WQZGKKKJIJFFOK-GASJEMHNSA-N	direct	637265842	5848.0	44.2006594505	1.0	71.2879482856	0.451277844403	2.01	0.708931142797
9894642	637265842	12848.0	35.6439741428	0.902555688805	GUBGYTABKSRVRQ-LVIVMJSQSA-N	1.0	WQZGKKKJIJFFOK-GASJEMHNSA-N	direct	637265842	6557.0	44.2006594505	1.0	71.2879482856	0.451277844403	2.01	0.708931142797
9894643	637265842	12848.0	35.6439741428	0.902555688805	GUBGYTABKSRVRQ-LVIVMJSQSA-N	1.0	WQZGKKKJIJFFOK-GASJEMHNSA-N	direct	637265842	7537.0	44.1106982975	1.0	71.2879482856	0.451277844403	2.01	0.708931142797
9894644	637265842	12848.0	35.6439741428	0.902555688805	GUBGYTABKSRVRQ-LVIVMJSQSA-N	1.0	WQZGKKKJIJFFOK-GASJEMHNSA-N	direct	637265842	10453.0	44.1106982975	1.0	71.2879482856	0.451277844403	2.01	0.708931142797
9894645	637265842	12848.0	35.6439741428	0.902555688805	GUBGYTABKSRVRQ-LVIVMJSQSA-N	1.0	WQZGKKKJIJFFOK-GASJEMHNSA-N	direct	637265842	2331.0	43.571865206	1.0	71.2879482856	0.451277844403	2.01	0.708931142797
9894646	637265842	12848.0	35.6439741428	0.902555688805	GUBGYTABKSRVRQ-LVIVMJSQSA-N	1.0	WQZGKKKJIJFFOK-GASJEMHNSA-N	direct	637265842	4385.0	43.571865206	1.0	71.2879482856	0.451277844403	2.01	0.708931142797
9894647	637265842	12848.0	35.6439741428	0.902555688805	GUBGYTABKSRVRQ-LVIVMJSQSA-N	1.0	WQZGKKKJIJFFOK-GASJEMHNSA-N	direct	637265842	12108.0	43.571865206	1.0	71.2879482856	0.451277844403	2.01	0.708931142797
9894648	637265842	12848.0	35.6439741428	0.902555688805	GUBGYTABKSRVRQ-LVIVMJSQSA-N	1.0	WQZGKKKJIJFFOK-GASJEMHNSA-N	direct	637265842	13884.0	43.571865206	1.0	71.2879482856	0.451277844403	2.01	0.708931142797
9894649	637265842	12848.0	35.6439741428	0.902555688805	GUBGYTABKSRVRQ-LVIVMJSQSA-N	1.0	WQZGKKKJIJFFOK-GASJEMHNSA-N	direct	637265842	189.0	43.0324520238	1.0	71.2879482856	0.451277844403	2.01	0.708931142797
9894650	637265842	12848.0	35.6439741428	0.902555688805	GUBGYTABKSRVRQ-LVIVMJSQSA-N	1.0	WQZGKKKJIJFFOK-GASJEMHNSA-N	direct	637265842	1846.0	43.0324520238	1.0	71.2879482856	0.451277844403	2.01	0.708931142797
9894651	637265842	12848.0	35.6439741428	0.902555688805	GUBGYTABKSRVRQ-LVIVMJSQSA-N	1.0	WQZGKKKJIJFFOK-GASJEMHNSA-N	direct	637265842	2046.0	43.0324520238	1.0	71.2879482856	0.451277844403	2.01	0.708931142797
9895327	637265842	12848.0	35.6439741428	0.901750025289	GUBGYTABKSRVRQ-LVIVMJSQSA-N	1.0	WQZGKKKJIJFFOK-GASJEMHNSA-N	direct	637265842	1785.0	44.8507808873	1.0	71.2879482856	0.450875012644	2.01	0.708772883518
9895328	637265842	12848.0	35.6439741428	0.901750025289	GUBGYTABKSRVRQ-LVIVMJSQSA-N	1.0	WQZGKKKJIJFFOK-GASJEMHNSA-N	direct	637265842	4116.0	44.2433638918	1.0	71.2879482856	0.450875012644	2.01	0.708772883518
9895329	637265842	12848.0	35.6439741428	0.901750025289	GUBGYTABKSRVRQ-LVIVMJSQSA-N	1.0	WQZGKKKJIJFFOK-GASJEMHNSA-N	direct	637265842	1548.0	44.2006594505	1.0	71.2879482856	0.450875012644	2.01	0.708772883518
9895330	637265842	12848.0	35.6439741428	0.901750025289	GUBGYTABKSRVRQ-LVIVMJSQSA-N	1.0	WQZGKKKJIJFFOK-GASJEMHNSA-N	direct	637265842	2379.0	44.2006594505	1.0	71.2879482856	0.450875012644	2.01	0.708772883518
9895331	637265842	12848.0	35.6439741428	0.901750025289	GUBGYTABKSRVRQ-LVIVMJSQSA-N	1.0	WQZGKKKJIJFFOK-GASJEMHNSA-N	direct	637265842	5848.0	44.2006594505	1.0	71.2879482856	0.450875012644	2.01	0.708772883518
9895332	637265842	12848.0	35.6439741428	0.901750025289	GUBGYTABKSRVRQ-LVIVMJSQSA-N	1.0	WQZGKKKJIJFFOK-GASJEMHNSA-N	direct	637265842	6557.0	44.2006594505	1.0	71.2879482856	0.450875012644	2.01	0.708772883518
9895333	637265842	12848.0	35.6439741428	0.901750025289	GUBGYTABKSRVRQ-LVIVMJSQSA-N	1.0	WQZGKKKJIJFFOK-GASJEMHNSA-N	direct	637265842	7537.0	44.1106982975	1.0	71.2879482856	0.450875012644	2.01	0.708772883518
9895334	637265842	12848.0	35.6439741428	0.901750025289	GUBGYTABKSRVRQ-LVIVMJSQSA-N	1.0	WQZGKKKJIJFFOK-GASJEMHNSA-N	direct	637265842	10453.0	44.1106982975	1.0	71.2879482856	0.450875012644	2.01	0.708772883518
9895335	637265842	12848.0	35.6439741428	0.901750025289	GUBGYTABKSRVRQ-LVIVMJSQSA-N	1.0	WQZGKKKJIJFFOK-GASJEMHNSA-N	direct	637265842	2331.0	43.571865206	1.0	71.2879482856	0.450875012644	2.01	0.708772883518
9895336	637265842	12848.0	35.6439741428	0.901750025289	GUBGYTABKSRVRQ-LVIVMJSQSA-N	1.0	WQZGKKKJIJFFOK-GASJEMHNSA-N	direct	637265842	4385.0	43.571865206	1.0	71.2879482856	0.450875012644	2.01	0.708772883518
9895337	637265842	12848.0	35.6439741428	0.901750025289	GUBGYTABKSRVRQ-LVIVMJSQSA-N	1.0	WQZGKKKJIJFFOK-GASJEMHNSA-N	direct	637265842	12108.0	43.571865206	1.0	71.2879482856	0.450875012644	2.01	0.708772883518
9895338	637265842	12848.0	35.6439741428	0.901750025289	GUBGYTABKSRVRQ-LVIVMJSQSA-N	1.0	WQZGKKKJIJFFOK-GASJEMHNSA-N	direct	637265842	13884.0	43.571865206	1.0	71.2879482856	0.450875012644	2.01	0.708772883518
9895339	637265842	12848.0	35.6439741428	0.901750025289	GUBGYTABKSRVRQ-LVIVMJSQSA-N	1.0	WQZGKKKJIJFFOK-GASJEMHNSA-N	direct	637265842	189.0	43.0324520238	1.0	71.2879482856	0.450875012644	2.01	0.708772883518
9895340	637265842	12848.0	35.6439741428	0.901750025289	GUBGYTABKSRVRQ-LVIVMJSQSA-N	1.0	WQZGKKKJIJFFOK-GASJEMHNSA-N	direct	637265842	1846.0	43.0324520238	1.0	71.2879482856	0.450875012644	2.01	0.708772883518
9895341	637265842	12848.0	35.6439741428	0.901750025289	GUBGYTABKSRVRQ-LVIVMJSQSA-N	1.0	WQZGKKKJIJFFOK-GASJEMHNSA-N	direct	637265842	2046.0	43.0324520238	1.0	71.2879482856	0.450875012644	2.01	0.708772883518
51991715	637270288	1892.0	42.3788237182	0.902555688805	GUBGYTABKSRVRQ-LVIVMJSQSA-N	1.0	WQZGKKKJIJFFOK-GASJEMHNSA-N	direct	637270288	15980.0	35.5543957967	1.0	71.1087915935	0.451277844403	2.01	0.708485311366
51991779	637270288	1892.0	42.3788237182	0.901750025289	GUBGYTABKSRVRQ-LVIVMJSQSA-N	1.0	WQZGKKKJIJFFOK-GASJEMHNSA-N	direct	637270288	15980.0	35.5543957967	1.0	71.1087915935	0.450875012644	2.01	0.708327151614
51991745	637270288	1892.0	42.3788237182	0.88620586045	GUBGYTABKSRVRQ-LVIVMJSQSA-N	1.0	WQZGKKKJIJFFOK-GASJEMHNSA-N	direct	637270288	5951.0	35.9788107009	1.0	71.9576214019	0.443102930225	2.01	0.707350033281
51991753	637270288	15980.0	42.3788237182	0.88620586045	GUBGYTABKSRVRQ-LVIVMJSQSA-N	1.0	WQZGKKKJIJFFOK-GASJEMHNSA-N	direct	637270288	5951.0	35.9788107009	1.0	71.9576214019	0.443102930225	2.01	0.707350033281
2742736	637266893	2964.0	35.7544873322	0.88620586045	GUBGYTABKSRVRQ-LVIVMJSQSA-N	1.0	WQZGKKKJIJFFOK-GASJEMHNSA-N	direct	637266893	4116.0	37.6695862267	1.0	71.5089746644	0.443102930225	2.01	0.706244886326
2742737	637266893	2964.0	35.7544873322	0.88620586045	GUBGYTABKSRVRQ-LVIVMJSQSA-N	1.0	WQZGKKKJIJFFOK-GASJEMHNSA-N	direct	637266893	7210.0	36.4412914295	1.0	71.5089746644	0.443102930225	2.01	0.706244886326
9894124	637265842	1157.0	37.9913998282	0.833444503492	GUBGYTABKSRVRQ-LVIVMJSQSA-N	1.0	WQZGKKKJIJFFOK-GASJEMHNSA-N	direct	637265842	189.0	49.321481621	1.0	75.9827996565	0.416722251746	2.01	0.706121635894
9894125	637265842	1157.0	37.9913998282	0.833444503492	GUBGYTABKSRVRQ-LVIVMJSQSA-N	1.0	WQZGKKKJIJFFOK-GASJEMHNSA-N	direct	637265842	1846.0	49.321481621	1.0	75.9827996565	0.416722251746	2.01	0.706121635894
9894126	637265842	1157.0	37.9913998282	0.833444503492	GUBGYTABKSRVRQ-LVIVMJSQSA-N	1.0	WQZGKKKJIJFFOK-GASJEMHNSA-N	direct	637265842	2046.0	49.321481621	1.0	75.9827996565	0.416722251746	2.01	0.706121635894
9894127	637265842	1157.0	37.9913998282	0.833444503492	GUBGYTABKSRVRQ-LVIVMJSQSA-N	1.0	WQZGKKKJIJFFOK-GASJEMHNSA-N	direct	637265842	4116.0	48.4190750243	1.0	75.9827996565	0.416722251746	2.01	0.706121635894
9894131	637265842	1157.0	37.9913998282	0.833444503492	GUBGYTABKSRVRQ-LVIVMJSQSA-N	1.0	WQZGKKKJIJFFOK-GASJEMHNSA-N	direct	637265842	1785.0	44.8507808873	1.0	75.9827996565	0.416722251746	2.01	0.706121635894
9894133	637265842	1157.0	37.9913998282	0.833444503492	GUBGYTABKSRVRQ-LVIVMJSQSA-N	1.0	WQZGKKKJIJFFOK-GASJEMHNSA-N	direct	637265842	1548.0	44.2006594505	1.0	75.9827996565	0.416722251746	2.01	0.706121635894
9894134	637265842	1157.0	37.9913998282	0.833444503492	GUBGYTABKSRVRQ-LVIVMJSQSA-N	1.0	WQZGKKKJIJFFOK-GASJEMHNSA-N	direct	637265842	2379.0	44.2006594505	1.0	75.9827996565	0.416722251746	2.01	0.706121635894
9894135	637265842	1157.0	37.9913998282	0.833444503492	GUBGYTABKSRVRQ-LVIVMJSQSA-N	1.0	WQZGKKKJIJFFOK-GASJEMHNSA-N	direct	637265842	5848.0	44.2006594505	1.0	75.9827996565	0.416722251746	2.01	0.706121635894
9894136	637265842	1157.0	37.9913998282	0.833444503492	GUBGYTABKSRVRQ-LVIVMJSQSA-N	1.0	WQZGKKKJIJFFOK-GASJEMHNSA-N	direct	637265842	6557.0	44.2006594505	1.0	75.9827996565	0.416722251746	2.01	0.706121635894
9894137	637265842	1157.0	37.9913998282	0.833444503492	GUBGYTABKSRVRQ-LVIVMJSQSA-N	1.0	WQZGKKKJIJFFOK-GASJEMHNSA-N	direct	637265842	7537.0	44.1106982975	1.0	75.9827996565	0.416722251746	2.01	0.706121635894
9894138	637265842	1157.0	37.9913998282	0.833444503492	GUBGYTABKSRVRQ-LVIVMJSQSA-N	1.0	WQZGKKKJIJFFOK-GASJEMHNSA-N	direct	637265842	10453.0	44.1106982975	1.0	75.9827996565	0.416722251746	2.01	0.706121635894
9894139	637265842	1157.0	37.9913998282	0.833444503492	GUBGYTABKSRVRQ-LVIVMJSQSA-N	1.0	WQZGKKKJIJFFOK-GASJEMHNSA-N	direct	637265842	2331.0	43.571865206	1.0	75.9827996565	0.416722251746	2.01	0.706121635894
9894140	637265842	1157.0	37.9913998282	0.833444503492	GUBGYTABKSRVRQ-LVIVMJSQSA-N	1.0	WQZGKKKJIJFFOK-GASJEMHNSA-N	direct	637265842	4385.0	43.571865206	1.0	75.9827996565	0.416722251746	2.01	0.706121635894
9894141	637265842	1157.0	37.9913998282	0.833444503492	GUBGYTABKSRVRQ-LVIVMJSQSA-N	1.0	WQZGKKKJIJFFOK-GASJEMHNSA-N	direct	637265842	12108.0	43.571865206	1.0	75.9827996565	0.416722251746	2.01	0.706121635894
9894142	637265842	1157.0	37.9913998282	0.833444503492	GUBGYTABKSRVRQ-LVIVMJSQSA-N	1.0	WQZGKKKJIJFFOK-GASJEMHNSA-N	direct	637265842	13884.0	43.571865206	1.0	75.9827996565	0.416722251746	2.01	0.706121635894
9894216	637265842	2964.0	37.9913998282	0.833444503492	GUBGYTABKSRVRQ-LVIVMJSQSA-N	1.0	WQZGKKKJIJFFOK-GASJEMHNSA-N	direct	637265842	189.0	49.321481621	1.0	75.9827996565	0.416722251746	2.01	0.706121635894
9894217	637265842	2964.0	37.9913998282	0.833444503492	GUBGYTABKSRVRQ-LVIVMJSQSA-N	1.0	WQZGKKKJIJFFOK-GASJEMHNSA-N	direct	637265842	1846.0	49.321481621	1.0	75.9827996565	0.416722251746	2.01	0.706121635894
9894218	637265842	2964.0	37.9913998282	0.833444503492	GUBGYTABKSRVRQ-LVIVMJSQSA-N	1.0	WQZGKKKJIJFFOK-GASJEMHNSA-N	direct	637265842	2046.0	49.321481621	1.0	75.9827996565	0.416722251746	2.01	0.706121635894
9894219	637265842	2964.0	37.9913998282	0.833444503492	GUBGYTABKSRVRQ-LVIVMJSQSA-N	1.0	WQZGKKKJIJFFOK-GASJEMHNSA-N	direct	637265842	4116.0	48.4190750243	1.0	75.9827996565	0.416722251746	2.01	0.706121635894
9894223	637265842	2964.0	37.9913998282	0.833444503492	GUBGYTABKSRVRQ-LVIVMJSQSA-N	1.0	WQZGKKKJIJFFOK-GASJEMHNSA-N	direct	637265842	1785.0	44.8507808873	1.0	75.9827996565	0.416722251746	2.01	0.706121635894
9894225	637265842	2964.0	37.9913998282	0.833444503492	GUBGYTABKSRVRQ-LVIVMJSQSA-N	1.0	WQZGKKKJIJFFOK-GASJEMHNSA-N	direct	637265842	1548.0	44.2006594505	1.0	75.9827996565	0.416722251746	2.01	0.706121635894
9894226	637265842	2964.0	37.9913998282	0.833444503492	GUBGYTABKSRVRQ-LVIVMJSQSA-N	1.0	WQZGKKKJIJFFOK-GASJEMHNSA-N	direct	637265842	2379.0	44.2006594505	1.0	75.9827996565	0.416722251746	2.01	0.706121635894
9894227	637265842	2964.0	37.9913998282	0.833444503492	GUBGYTABKSRVRQ-LVIVMJSQSA-N	1.0	WQZGKKKJIJFFOK-GASJEMHNSA-N	direct	637265842	5848.0	44.2006594505	1.0	75.9827996565	0.416722251746	2.01	0.706121635894
9894228	637265842	2964.0	37.9913998282	0.833444503492	GUBGYTABKSRVRQ-LVIVMJSQSA-N	1.0	WQZGKKKJIJFFOK-GASJEMHNSA-N	direct	637265842	6557.0	44.2006594505	1.0	75.9827996565	0.416722251746	2.01	0.706121635894
9894229	637265842	2964.0	37.9913998282	0.833444503492	GUBGYTABKSRVRQ-LVIVMJSQSA-N	1.0	WQZGKKKJIJFFOK-GASJEMHNSA-N	direct	637265842	7537.0	44.1106982975	1.0	75.9827996565	0.416722251746	2.01	0.706121635894
9894230	637265842	2964.0	37.9913998282	0.833444503492	GUBGYTABKSRVRQ-LVIVMJSQSA-N	1.0	WQZGKKKJIJFFOK-GASJEMHNSA-N	direct	637265842	10453.0	44.1106982975	1.0	75.9827996565	0.416722251746	2.01	0.706121635894
9894231	637265842	2964.0	37.9913998282	0.833444503492	GUBGYTABKSRVRQ-LVIVMJSQSA-N	1.0	WQZGKKKJIJFFOK-GASJEMHNSA-N	direct	637265842	2331.0	43.571865206	1.0	75.9827996565	0.416722251746	2.01	0.706121635894
9894232	637265842	2964.0	37.9913998282	0.833444503492	GUBGYTABKSRVRQ-LVIVMJSQSA-N	1.0	WQZGKKKJIJFFOK-GASJEMHNSA-N	direct	637265842	4385.0	43.571865206	1.0	75.9827996565	0.416722251746	2.01	0.706121635894
9894233	637265842	2964.0	37.9913998282	0.833444503492	GUBGYTABKSRVRQ-LVIVMJSQSA-N	1.0	WQZGKKKJIJFFOK-GASJEMHNSA-N	direct	637265842	12108.0	43.571865206	1.0	75.9827996565	0.416722251746	2.01	0.706121635894
9894234	637265842	2964.0	37.9913998282	0.833444503492	GUBGYTABKSRVRQ-LVIVMJSQSA-N	1.0	WQZGKKKJIJFFOK-GASJEMHNSA-N	direct	637265842	13884.0	43.571865206	1.0	75.9827996565	0.416722251746	2.01	0.706121635894
9894982	637265842	12848.0	35.6439741428	0.88620586045	GUBGYTABKSRVRQ-LVIVMJSQSA-N	1.0	WQZGKKKJIJFFOK-GASJEMHNSA-N	direct	637265842	1785.0	44.8507808873	1.0	71.2879482856	0.443102930225	2.01	0.705698521311
9894983	637265842	12848.0	35.6439741428	0.88620586045	GUBGYTABKSRVRQ-LVIVMJSQSA-N	1.0	WQZGKKKJIJFFOK-GASJEMHNSA-N	direct	637265842	4116.0	44.2433638918	1.0	71.2879482856	0.443102930225	2.01	0.705698521311
9894984	637265842	12848.0	35.6439741428	0.88620586045	GUBGYTABKSRVRQ-LVIVMJSQSA-N	1.0	WQZGKKKJIJFFOK-GASJEMHNSA-N	direct	637265842	1548.0	44.2006594505	1.0	71.2879482856	0.443102930225	2.01	0.705698521311
9894985	637265842	12848.0	35.6439741428	0.88620586045	GUBGYTABKSRVRQ-LVIVMJSQSA-N	1.0	WQZGKKKJIJFFOK-GASJEMHNSA-N	direct	637265842	2379.0	44.2006594505	1.0	71.2879482856	0.443102930225	2.01	0.705698521311
9894986	637265842	12848.0	35.6439741428	0.88620586045	GUBGYTABKSRVRQ-LVIVMJSQSA-N	1.0	WQZGKKKJIJFFOK-GASJEMHNSA-N	direct	637265842	5848.0	44.2006594505	1.0	71.2879482856	0.443102930225	2.01	0.705698521311
9894987	637265842	12848.0	35.6439741428	0.88620586045	GUBGYTABKSRVRQ-LVIVMJSQSA-N	1.0	WQZGKKKJIJFFOK-GASJEMHNSA-N	direct	637265842	6557.0	44.2006594505	1.0	71.2879482856	0.443102930225	2.01	0.705698521311
9894988	637265842	12848.0	35.6439741428	0.88620586045	GUBGYTABKSRVRQ-LVIVMJSQSA-N	1.0	WQZGKKKJIJFFOK-GASJEMHNSA-N	direct	637265842	7537.0	44.1106982975	1.0	71.2879482856	0.443102930225	2.01	0.705698521311
9894989	637265842	12848.0	35.6439741428	0.88620586045	GUBGYTABKSRVRQ-LVIVMJSQSA-N	1.0	WQZGKKKJIJFFOK-GASJEMHNSA-N	direct	637265842	10453.0	44.1106982975	1.0	71.2879482856	0.443102930225	2.01	0.705698521311
9894990	637265842	12848.0	35.6439741428	0.88620586045	GUBGYTABKSRVRQ-LVIVMJSQSA-N	1.0	WQZGKKKJIJFFOK-GASJEMHNSA-N	direct	637265842	2331.0	43.571865206	1.0	71.2879482856	0.443102930225	2.01	0.705698521311
9894991	637265842	12848.0	35.6439741428	0.88620586045	GUBGYTABKSRVRQ-LVIVMJSQSA-N	1.0	WQZGKKKJIJFFOK-GASJEMHNSA-N	direct	637265842	4385.0	43.571865206	1.0	71.2879482856	0.443102930225	2.01	0.705698521311
9894992	637265842	12848.0	35.6439741428	0.88620586045	GUBGYTABKSRVRQ-LVIVMJSQSA-N	1.0	WQZGKKKJIJFFOK-GASJEMHNSA-N	direct	637265842	12108.0	43.571865206	1.0	71.2879482856	0.443102930225	2.01	0.705698521311
9894993	637265842	12848.0	35.6439741428	0.88620586045	GUBGYTABKSRVRQ-LVIVMJSQSA-N	1.0	WQZGKKKJIJFFOK-GASJEMHNSA-N	direct	637265842	13884.0	43.571865206	1.0	71.2879482856	0.443102930225	2.01	0.705698521311
9894994	637265842	12848.0	35.6439741428	0.88620586045	GUBGYTABKSRVRQ-LVIVMJSQSA-N	1.0	WQZGKKKJIJFFOK-GASJEMHNSA-N	direct	637265842	189.0	43.0324520238	1.0	71.2879482856	0.443102930225	2.01	0.705698521311
9894995	637265842	12848.0	35.6439741428	0.88620586045	GUBGYTABKSRVRQ-LVIVMJSQSA-N	1.0	WQZGKKKJIJFFOK-GASJEMHNSA-N	direct	637265842	1846.0	43.0324520238	1.0	71.2879482856	0.443102930225	2.01	0.705698521311
9894996	637265842	12848.0	35.6439741428	0.88620586045	GUBGYTABKSRVRQ-LVIVMJSQSA-N	1.0	WQZGKKKJIJFFOK-GASJEMHNSA-N	direct	637265842	2046.0	43.0324520238	1.0	71.2879482856	0.443102930225	2.01	0.705698521311
51991747	637270288	1892.0	42.3788237182	0.88620586045	GUBGYTABKSRVRQ-LVIVMJSQSA-N	1.0	WQZGKKKJIJFFOK-GASJEMHNSA-N	direct	637270288	15980.0	35.5543957967	1.0	71.1087915935	0.443102930225	2.01	0.705254722806
18990311	637265556	12848.0	37.7904849855	0.833444503492	GUBGYTABKSRVRQ-LVIVMJSQSA-N	1.0	WQZGKKKJIJFFOK-GASJEMHNSA-N	direct	637265556	1157.0	45.9706162223	1.0	75.5809699709	0.416722251746	2.01	0.705186210108
18990312	637265556	12848.0	37.7904849855	0.833444503492	GUBGYTABKSRVRQ-LVIVMJSQSA-N	1.0	WQZGKKKJIJFFOK-GASJEMHNSA-N	direct	637265556	2964.0	45.9706162223	1.0	75.5809699709	0.416722251746	2.01	0.705186210108
18990315	637265556	12848.0	37.7904849855	0.833444503492	GUBGYTABKSRVRQ-LVIVMJSQSA-N	1.0	WQZGKKKJIJFFOK-GASJEMHNSA-N	direct	637265556	4116.0	44.1726307269	1.0	75.5809699709	0.416722251746	2.01	0.705186210108
51991809	637270288	1892.0	42.3788237182	0.87412910321	GUBGYTABKSRVRQ-LVIVMJSQSA-N	1.0	WQZGKKKJIJFFOK-GASJEMHNSA-N	direct	637270288	5951.0	35.9788107009	1.0	71.9576214019	0.437064551605	2.01	0.704927768855
51991817	637270288	15980.0	42.3788237182	0.87412910321	GUBGYTABKSRVRQ-LVIVMJSQSA-N	1.0	WQZGKKKJIJFFOK-GASJEMHNSA-N	direct	637270288	5951.0	35.9788107009	1.0	71.9576214019	0.437064551605	2.01	0.704927768855
39461063	637270142	1530.0	34.6655462488	0.902555688805	GUBGYTABKSRVRQ-LVIVMJSQSA-N	1.0	WQZGKKKJIJFFOK-DHVFOXMCSA-N	direct	637270142	225.0	45.7594507517	1.0	69.3310924977	0.451277844403	2.01	0.704015201894
39461064	637270142	1530.0	34.6655462488	0.902555688805	GUBGYTABKSRVRQ-LVIVMJSQSA-N	1.0	WQZGKKKJIJFFOK-DHVFOXMCSA-N	direct	637270142	532.0	45.7594507517	1.0	69.3310924977	0.451277844403	2.01	0.704015201894
39461065	637270142	1530.0	34.6655462488	0.902555688805	GUBGYTABKSRVRQ-LVIVMJSQSA-N	1.0	WQZGKKKJIJFFOK-DHVFOXMCSA-N	direct	637270142	831.0	45.7594507517	1.0	69.3310924977	0.451277844403	2.01	0.704015201894
39461066	637270142	1530.0	34.6655462488	0.902555688805	GUBGYTABKSRVRQ-LVIVMJSQSA-N	1.0	WQZGKKKJIJFFOK-DHVFOXMCSA-N	direct	637270142	1409.0	45.7594507517	1.0	69.3310924977	0.451277844403	2.01	0.704015201894
39461067	637270142	1530.0	34.6655462488	0.902555688805	GUBGYTABKSRVRQ-LVIVMJSQSA-N	1.0	WQZGKKKJIJFFOK-DHVFOXMCSA-N	direct	637270142	2408.0	45.7594507517	1.0	69.3310924977	0.451277844403	2.01	0.704015201894
39461068	637270142	1530.0	34.6655462488	0.902555688805	GUBGYTABKSRVRQ-LVIVMJSQSA-N	1.0	WQZGKKKJIJFFOK-DHVFOXMCSA-N	direct	637270142	4636.0	45.7594507517	1.0	69.3310924977	0.451277844403	2.01	0.704015201894
39461075	637270142	1530.0	34.6655462488	0.902555688805	GUBGYTABKSRVRQ-LVIVMJSQSA-N	1.0	WQZGKKKJIJFFOK-DHVFOXMCSA-N	direct	637270142	5618.0	45.2055119533	1.0	69.3310924977	0.451277844403	2.01	0.704015201894
39461923	637270142	1530.0	34.6655462488	0.901750025289	GUBGYTABKSRVRQ-LVIVMJSQSA-N	1.0	WQZGKKKJIJFFOK-DHVFOXMCSA-N	direct	637270142	225.0	45.7594507517	1.0	69.3310924977	0.450875012644	2.01	0.703858040032
39461924	637270142	1530.0	34.6655462488	0.901750025289	GUBGYTABKSRVRQ-LVIVMJSQSA-N	1.0	WQZGKKKJIJFFOK-DHVFOXMCSA-N	direct	637270142	532.0	45.7594507517	1.0	69.3310924977	0.450875012644	2.01	0.703858040032
39461925	637270142	1530.0	34.6655462488	0.901750025289	GUBGYTABKSRVRQ-LVIVMJSQSA-N	1.0	WQZGKKKJIJFFOK-DHVFOXMCSA-N	direct	637270142	831.0	45.7594507517	1.0	69.3310924977	0.450875012644	2.01	0.703858040032
39461926	637270142	1530.0	34.6655462488	0.901750025289	GUBGYTABKSRVRQ-LVIVMJSQSA-N	1.0	WQZGKKKJIJFFOK-DHVFOXMCSA-N	direct	637270142	1409.0	45.7594507517	1.0	69.3310924977	0.450875012644	2.01	0.703858040032
39461927	637270142	1530.0	34.6655462488	0.901750025289	GUBGYTABKSRVRQ-LVIVMJSQSA-N	1.0	WQZGKKKJIJFFOK-DHVFOXMCSA-N	direct	637270142	2408.0	45.7594507517	1.0	69.3310924977	0.450875012644	2.01	0.703858040032
39461928	637270142	1530.0	34.6655462488	0.901750025289	GUBGYTABKSRVRQ-LVIVMJSQSA-N	1.0	WQZGKKKJIJFFOK-DHVFOXMCSA-N	direct	637270142	4636.0	45.7594507517	1.0	69.3310924977	0.450875012644	2.01	0.703858040032
39461935	637270142	1530.0	34.6655462488	0.901750025289	GUBGYTABKSRVRQ-LVIVMJSQSA-N	1.0	WQZGKKKJIJFFOK-DHVFOXMCSA-N	direct	637270142	5618.0	45.2055119533	1.0	69.3310924977	0.450875012644	2.01	0.703858040032
2742792	637266893	2964.0	35.7544873322	0.87412910321	GUBGYTABKSRVRQ-LVIVMJSQSA-N	1.0	WQZGKKKJIJFFOK-GASJEMHNSA-N	direct	637266893	4116.0	37.6695862267	1.0	71.5089746644	0.437064551605	2.01	0.703826406389
2742793	637266893	2964.0	35.7544873322	0.87412910321	GUBGYTABKSRVRQ-LVIVMJSQSA-N	1.0	WQZGKKKJIJFFOK-GASJEMHNSA-N	direct	637266893	7210.0	36.4412914295	1.0	71.5089746644	0.437064551605	2.01	0.703826406389
9895672	637265842	12848.0	35.6439741428	0.87412910321	GUBGYTABKSRVRQ-LVIVMJSQSA-N	1.0	WQZGKKKJIJFFOK-GASJEMHNSA-N	direct	637265842	1785.0	44.8507808873	1.0	71.2879482856	0.437064551605	2.01	0.703281912358
9895673	637265842	12848.0	35.6439741428	0.87412910321	GUBGYTABKSRVRQ-LVIVMJSQSA-N	1.0	WQZGKKKJIJFFOK-GASJEMHNSA-N	direct	637265842	4116.0	44.2433638918	1.0	71.2879482856	0.437064551605	2.01	0.703281912358
9895674	637265842	12848.0	35.6439741428	0.87412910321	GUBGYTABKSRVRQ-LVIVMJSQSA-N	1.0	WQZGKKKJIJFFOK-GASJEMHNSA-N	direct	637265842	1548.0	44.2006594505	1.0	71.2879482856	0.437064551605	2.01	0.703281912358
9895675	637265842	12848.0	35.6439741428	0.87412910321	GUBGYTABKSRVRQ-LVIVMJSQSA-N	1.0	WQZGKKKJIJFFOK-GASJEMHNSA-N	direct	637265842	2379.0	44.2006594505	1.0	71.2879482856	0.437064551605	2.01	0.703281912358
9895676	637265842	12848.0	35.6439741428	0.87412910321	GUBGYTABKSRVRQ-LVIVMJSQSA-N	1.0	WQZGKKKJIJFFOK-GASJEMHNSA-N	direct	637265842	5848.0	44.2006594505	1.0	71.2879482856	0.437064551605	2.01	0.703281912358
9895677	637265842	12848.0	35.6439741428	0.87412910321	GUBGYTABKSRVRQ-LVIVMJSQSA-N	1.0	WQZGKKKJIJFFOK-GASJEMHNSA-N	direct	637265842	6557.0	44.2006594505	1.0	71.2879482856	0.437064551605	2.01	0.703281912358
9895678	637265842	12848.0	35.6439741428	0.87412910321	GUBGYTABKSRVRQ-LVIVMJSQSA-N	1.0	WQZGKKKJIJFFOK-GASJEMHNSA-N	direct	637265842	7537.0	44.1106982975	1.0	71.2879482856	0.437064551605	2.01	0.703281912358
9895679	637265842	12848.0	35.6439741428	0.87412910321	GUBGYTABKSRVRQ-LVIVMJSQSA-N	1.0	WQZGKKKJIJFFOK-GASJEMHNSA-N	direct	637265842	10453.0	44.1106982975	1.0	71.2879482856	0.437064551605	2.01	0.703281912358
9895680	637265842	12848.0	35.6439741428	0.87412910321	GUBGYTABKSRVRQ-LVIVMJSQSA-N	1.0	WQZGKKKJIJFFOK-GASJEMHNSA-N	direct	637265842	2331.0	43.571865206	1.0	71.2879482856	0.437064551605	2.01	0.703281912358
9895681	637265842	12848.0	35.6439741428	0.87412910321	GUBGYTABKSRVRQ-LVIVMJSQSA-N	1.0	WQZGKKKJIJFFOK-GASJEMHNSA-N	direct	637265842	4385.0	43.571865206	1.0	71.2879482856	0.437064551605	2.01	0.703281912358
9895682	637265842	12848.0	35.6439741428	0.87412910321	GUBGYTABKSRVRQ-LVIVMJSQSA-N	1.0	WQZGKKKJIJFFOK-GASJEMHNSA-N	direct	637265842	12108.0	43.571865206	1.0	71.2879482856	0.437064551605	2.01	0.703281912358
9895683	637265842	12848.0	35.6439741428	0.87412910321	GUBGYTABKSRVRQ-LVIVMJSQSA-N	1.0	WQZGKKKJIJFFOK-GASJEMHNSA-N	direct	637265842	13884.0	43.571865206	1.0	71.2879482856	0.437064551605	2.01	0.703281912358
9895684	637265842	12848.0	35.6439741428	0.87412910321	GUBGYTABKSRVRQ-LVIVMJSQSA-N	1.0	WQZGKKKJIJFFOK-GASJEMHNSA-N	direct	637265842	189.0	43.0324520238	1.0	71.2879482856	0.437064551605	2.01	0.703281912358
9895685	637265842	12848.0	35.6439741428	0.87412910321	GUBGYTABKSRVRQ-LVIVMJSQSA-N	1.0	WQZGKKKJIJFFOK-GASJEMHNSA-N	direct	637265842	1846.0	43.0324520238	1.0	71.2879482856	0.437064551605	2.01	0.703281912358
9895686	637265842	12848.0	35.6439741428	0.87412910321	GUBGYTABKSRVRQ-LVIVMJSQSA-N	1.0	WQZGKKKJIJFFOK-GASJEMHNSA-N	direct	637265842	2046.0	43.0324520238	1.0	71.2879482856	0.437064551605	2.01	0.703281912358
2742711	637266893	2964.0	35.7544873322	0.902555688805	GUBGYTABKSRVRQ-LVIVMJSQSA-N	1.0	WQZGKKKJIJFFOK-GASJEMHNSA-N	direct	637266893	6629.0	34.5142785735	1.0	69.028557147	0.451277844403	2.01	0.703245926176
2742767	637266893	2964.0	35.7544873322	0.901750025289	GUBGYTABKSRVRQ-LVIVMJSQSA-N	1.0	WQZGKKKJIJFFOK-GASJEMHNSA-N	direct	637266893	6629.0	34.5142785735	1.0	69.028557147	0.450875012644	2.01	0.703088936045
51991811	637270288	1892.0	42.3788237182	0.87412910321	GUBGYTABKSRVRQ-LVIVMJSQSA-N	1.0	WQZGKKKJIJFFOK-GASJEMHNSA-N	direct	637270288	15980.0	35.5543957967	1.0	71.1087915935	0.437064551605	2.01	0.702839633606
2742712	637266893	2964.0	35.7544873322	0.902555688805	GUBGYTABKSRVRQ-LVIVMJSQSA-N	1.0	WQZGKKKJIJFFOK-GASJEMHNSA-N	direct	637266893	971.0	34.4259687323	1.0	68.8519374645	0.451277844403	2.01	0.702795654465
2742713	637266893	2964.0	35.7544873322	0.902555688805	GUBGYTABKSRVRQ-LVIVMJSQSA-N	1.0	WQZGKKKJIJFFOK-GASJEMHNSA-N	direct	637266893	13940.0	34.4259687323	1.0	68.8519374645	0.451277844403	2.01	0.702795654465
2742768	637266893	2964.0	35.7544873322	0.901750025289	GUBGYTABKSRVRQ-LVIVMJSQSA-N	1.0	WQZGKKKJIJFFOK-GASJEMHNSA-N	direct	637266893	971.0	34.4259687323	1.0	68.8519374645	0.450875012644	2.01	0.702638764851
2742769	637266893	2964.0	35.7544873322	0.901750025289	GUBGYTABKSRVRQ-LVIVMJSQSA-N	1.0	WQZGKKKJIJFFOK-GASJEMHNSA-N	direct	637266893	13940.0	34.4259687323	1.0	68.8519374645	0.450875012644	2.01	0.702638764851
2596926	637264959	12848.0	37.1237821594	0.833444503492	GUBGYTABKSRVRQ-LVIVMJSQSA-N	1.0	WQZGKKKJIJFFOK-GASJEMHNSA-N	direct	637264959	4116.0	44.3645162532	1.0	74.2475643188	0.416722251746	2.01	0.702055180898
2596928	637264959	12848.0	37.1237821594	0.833444503492	GUBGYTABKSRVRQ-LVIVMJSQSA-N	1.0	WQZGKKKJIJFFOK-GASJEMHNSA-N	direct	637264959	3619.0	41.3053948011	1.0	74.2475643188	0.416722251746	2.01	0.702055180898
2596929	637264959	12848.0	37.1237821594	0.833444503492	GUBGYTABKSRVRQ-LVIVMJSQSA-N	1.0	WQZGKKKJIJFFOK-GASJEMHNSA-N	direct	637264959	16179.0	41.3053948011	1.0	74.2475643188	0.416722251746	2.01	0.702055180898
2596930	637264959	12848.0	37.1237821594	0.833444503492	GUBGYTABKSRVRQ-LVIVMJSQSA-N	1.0	WQZGKKKJIJFFOK-GASJEMHNSA-N	direct	637264959	1248.0	41.0515870342	1.0	74.2475643188	0.416722251746	2.01	0.702055180898
2596933	637264959	12848.0	37.1237821594	0.833444503492	GUBGYTABKSRVRQ-LVIVMJSQSA-N	1.0	WQZGKKKJIJFFOK-GASJEMHNSA-N	direct	637264959	7210.0	40.2848326422	1.0	74.2475643188	0.416722251746	2.01	0.702055180898
2596936	637264959	12848.0	37.1237821594	0.833444503492	GUBGYTABKSRVRQ-LVIVMJSQSA-N	1.0	WQZGKKKJIJFFOK-GASJEMHNSA-N	direct	637264959	2331.0	39.9507819773	1.0	74.2475643188	0.416722251746	2.01	0.702055180898
2596937	637264959	12848.0	37.1237821594	0.833444503492	GUBGYTABKSRVRQ-LVIVMJSQSA-N	1.0	WQZGKKKJIJFFOK-GASJEMHNSA-N	direct	637264959	4385.0	39.9507819773	1.0	74.2475643188	0.416722251746	2.01	0.702055180898
2596938	637264959	12848.0	37.1237821594	0.833444503492	GUBGYTABKSRVRQ-LVIVMJSQSA-N	1.0	WQZGKKKJIJFFOK-GASJEMHNSA-N	direct	637264959	12108.0	39.9507819773	1.0	74.2475643188	0.416722251746	2.01	0.702055180898
2596939	637264959	12848.0	37.1237821594	0.833444503492	GUBGYTABKSRVRQ-LVIVMJSQSA-N	1.0	WQZGKKKJIJFFOK-GASJEMHNSA-N	direct	637264959	13884.0	39.9507819773	1.0	74.2475643188	0.416722251746	2.01	0.702055180898
2596940	637264959	12848.0	37.1237821594	0.833444503492	GUBGYTABKSRVRQ-LVIVMJSQSA-N	1.0	WQZGKKKJIJFFOK-GASJEMHNSA-N	direct	637264959	12690.0	39.8996294549	1.0	74.2475643188	0.416722251746	2.01	0.702055180898
2596934	637264959	12848.0	37.1237821594	0.833444503492	GUBGYTABKSRVRQ-LVIVMJSQSA-N	1.0	WQZGKKKJIJFFOK-GASJEMHNSA-N	direct	637264959	1157.0	40.0560111249	1.0	74.2475643188	0.416722251746	2.01	0.702055180898
2596935	637264959	12848.0	37.1237821594	0.833444503492	GUBGYTABKSRVRQ-LVIVMJSQSA-N	1.0	WQZGKKKJIJFFOK-GASJEMHNSA-N	direct	637264959	2964.0	40.0560111249	1.0	74.2475643188	0.416722251746	2.01	0.702055180898
2742714	637266893	2964.0	35.7544873322	0.902555688805	GUBGYTABKSRVRQ-LVIVMJSQSA-N	1.0	WQZGKKKJIJFFOK-GASJEMHNSA-N	direct	637266893	2331.0	34.0609802236	1.0	68.1219604471	0.451277844403	2.01	0.700925420001
2742715	637266893	2964.0	35.7544873322	0.902555688805	GUBGYTABKSRVRQ-LVIVMJSQSA-N	1.0	WQZGKKKJIJFFOK-GASJEMHNSA-N	direct	637266893	4385.0	34.0609802236	1.0	68.1219604471	0.451277844403	2.01	0.700925420001
2742716	637266893	2964.0	35.7544873322	0.902555688805	GUBGYTABKSRVRQ-LVIVMJSQSA-N	1.0	WQZGKKKJIJFFOK-GASJEMHNSA-N	direct	637266893	12108.0	34.0609802236	1.0	68.1219604471	0.451277844403	2.01	0.700925420001
2742717	637266893	2964.0	35.7544873322	0.902555688805	GUBGYTABKSRVRQ-LVIVMJSQSA-N	1.0	WQZGKKKJIJFFOK-GASJEMHNSA-N	direct	637266893	13884.0	34.0609802236	1.0	68.1219604471	0.451277844403	2.01	0.700925420001
39461493	637270142	1530.0	34.6655462488	0.88620586045	GUBGYTABKSRVRQ-LVIVMJSQSA-N	1.0	WQZGKKKJIJFFOK-DHVFOXMCSA-N	direct	637270142	225.0	45.7594507517	1.0	69.3310924977	0.443102930225	2.01	0.700804996373
39461494	637270142	1530.0	34.6655462488	0.88620586045	GUBGYTABKSRVRQ-LVIVMJSQSA-N	1.0	WQZGKKKJIJFFOK-DHVFOXMCSA-N	direct	637270142	532.0	45.7594507517	1.0	69.3310924977	0.443102930225	2.01	0.700804996373
39461495	637270142	1530.0	34.6655462488	0.88620586045	GUBGYTABKSRVRQ-LVIVMJSQSA-N	1.0	WQZGKKKJIJFFOK-DHVFOXMCSA-N	direct	637270142	831.0	45.7594507517	1.0	69.3310924977	0.443102930225	2.01	0.700804996373
39461496	637270142	1530.0	34.6655462488	0.88620586045	GUBGYTABKSRVRQ-LVIVMJSQSA-N	1.0	WQZGKKKJIJFFOK-DHVFOXMCSA-N	direct	637270142	1409.0	45.7594507517	1.0	69.3310924977	0.443102930225	2.01	0.700804996373
39461497	637270142	1530.0	34.6655462488	0.88620586045	GUBGYTABKSRVRQ-LVIVMJSQSA-N	1.0	WQZGKKKJIJFFOK-DHVFOXMCSA-N	direct	637270142	2408.0	45.7594507517	1.0	69.3310924977	0.443102930225	2.01	0.700804996373
39461498	637270142	1530.0	34.6655462488	0.88620586045	GUBGYTABKSRVRQ-LVIVMJSQSA-N	1.0	WQZGKKKJIJFFOK-DHVFOXMCSA-N	direct	637270142	4636.0	45.7594507517	1.0	69.3310924977	0.443102930225	2.01	0.700804996373
39461505	637270142	1530.0	34.6655462488	0.88620586045	GUBGYTABKSRVRQ-LVIVMJSQSA-N	1.0	WQZGKKKJIJFFOK-DHVFOXMCSA-N	direct	637270142	5618.0	45.2055119533	1.0	69.3310924977	0.443102930225	2.01	0.700804996373
2742770	637266893	2964.0	35.7544873322	0.901750025289	GUBGYTABKSRVRQ-LVIVMJSQSA-N	1.0	WQZGKKKJIJFFOK-GASJEMHNSA-N	direct	637266893	2331.0	34.0609802236	1.0	68.1219604471	0.450875012644	2.01	0.700768947892
2742771	637266893	2964.0	35.7544873322	0.901750025289	GUBGYTABKSRVRQ-LVIVMJSQSA-N	1.0	WQZGKKKJIJFFOK-GASJEMHNSA-N	direct	637266893	4385.0	34.0609802236	1.0	68.1219604471	0.450875012644	2.01	0.700768947892
2742772	637266893	2964.0	35.7544873322	0.901750025289	GUBGYTABKSRVRQ-LVIVMJSQSA-N	1.0	WQZGKKKJIJFFOK-GASJEMHNSA-N	direct	637266893	12108.0	34.0609802236	1.0	68.1219604471	0.450875012644	2.01	0.700768947892
2742773	637266893	2964.0	35.7544873322	0.901750025289	GUBGYTABKSRVRQ-LVIVMJSQSA-N	1.0	WQZGKKKJIJFFOK-GASJEMHNSA-N	direct	637266893	13884.0	34.0609802236	1.0	68.1219604471	0.450875012644	2.01	0.700768947892
2742739	637266893	2964.0	35.7544873322	0.88620586045	GUBGYTABKSRVRQ-LVIVMJSQSA-N	1.0	WQZGKKKJIJFFOK-GASJEMHNSA-N	direct	637266893	6629.0	34.5142785735	1.0	69.028557147	0.443102930225	2.01	0.70003922844
39461420	637270142	1996.0	33.8507808873	0.902555688805	GUBGYTABKSRVRQ-LVIVMJSQSA-N	1.0	WQZGKKKJIJFFOK-SVZMEOIVSA-N	direct	637270142	225.0	43.8153085692	1.0	67.7015617747	0.451277844403	2.01	0.69984150922
39461421	637270142	1996.0	33.8507808873	0.902555688805	GUBGYTABKSRVRQ-LVIVMJSQSA-N	1.0	WQZGKKKJIJFFOK-SVZMEOIVSA-N	direct	637270142	532.0	43.8153085692	1.0	67.7015617747	0.451277844403	2.01	0.69984150922
39461422	637270142	1996.0	33.8507808873	0.902555688805	GUBGYTABKSRVRQ-LVIVMJSQSA-N	1.0	WQZGKKKJIJFFOK-SVZMEOIVSA-N	direct	637270142	831.0	43.8153085692	1.0	67.7015617747	0.451277844403	2.01	0.69984150922
39461423	637270142	1996.0	33.8507808873	0.902555688805	GUBGYTABKSRVRQ-LVIVMJSQSA-N	1.0	WQZGKKKJIJFFOK-SVZMEOIVSA-N	direct	637270142	1409.0	43.8153085692	1.0	67.7015617747	0.451277844403	2.01	0.69984150922
39461424	637270142	1996.0	33.8507808873	0.902555688805	GUBGYTABKSRVRQ-LVIVMJSQSA-N	1.0	WQZGKKKJIJFFOK-SVZMEOIVSA-N	direct	637270142	2408.0	43.8153085692	1.0	67.7015617747	0.451277844403	2.01	0.69984150922
39461425	637270142	1996.0	33.8507808873	0.902555688805	GUBGYTABKSRVRQ-LVIVMJSQSA-N	1.0	WQZGKKKJIJFFOK-SVZMEOIVSA-N	direct	637270142	4636.0	43.8153085692	1.0	67.7015617747	0.451277844403	2.01	0.69984150922
39462280	637270142	1996.0	33.8507808873	0.901750025289	GUBGYTABKSRVRQ-LVIVMJSQSA-N	1.0	WQZGKKKJIJFFOK-SVZMEOIVSA-N	direct	637270142	225.0	43.8153085692	1.0	67.7015617747	0.450875012644	2.01	0.699685279079
39462281	637270142	1996.0	33.8507808873	0.901750025289	GUBGYTABKSRVRQ-LVIVMJSQSA-N	1.0	WQZGKKKJIJFFOK-SVZMEOIVSA-N	direct	637270142	532.0	43.8153085692	1.0	67.7015617747	0.450875012644	2.01	0.699685279079
39462282	637270142	1996.0	33.8507808873	0.901750025289	GUBGYTABKSRVRQ-LVIVMJSQSA-N	1.0	WQZGKKKJIJFFOK-SVZMEOIVSA-N	direct	637270142	831.0	43.8153085692	1.0	67.7015617747	0.450875012644	2.01	0.699685279079
39462283	637270142	1996.0	33.8507808873	0.901750025289	GUBGYTABKSRVRQ-LVIVMJSQSA-N	1.0	WQZGKKKJIJFFOK-SVZMEOIVSA-N	direct	637270142	1409.0	43.8153085692	1.0	67.7015617747	0.450875012644	2.01	0.699685279079
39462284	637270142	1996.0	33.8507808873	0.901750025289	GUBGYTABKSRVRQ-LVIVMJSQSA-N	1.0	WQZGKKKJIJFFOK-SVZMEOIVSA-N	direct	637270142	2408.0	43.8153085692	1.0	67.7015617747	0.450875012644	2.01	0.699685279079
39462285	637270142	1996.0	33.8507808873	0.901750025289	GUBGYTABKSRVRQ-LVIVMJSQSA-N	1.0	WQZGKKKJIJFFOK-SVZMEOIVSA-N	direct	637270142	4636.0	43.8153085692	1.0	67.7015617747	0.450875012644	2.01	0.699685279079
2742718	637266893	2964.0	35.7544873322	0.902555688805	GUBGYTABKSRVRQ-LVIVMJSQSA-N	1.0	WQZGKKKJIJFFOK-GASJEMHNSA-N	direct	637266893	5669.0	33.8041003476	1.0	67.6082006952	0.451277844403	2.01	0.699600112373
2742740	637266893	2964.0	35.7544873322	0.88620586045	GUBGYTABKSRVRQ-LVIVMJSQSA-N	1.0	WQZGKKKJIJFFOK-GASJEMHNSA-N	direct	637266893	971.0	34.4259687323	1.0	68.8519374645	0.443102930225	2.01	0.699591009901
2742741	637266893	2964.0	35.7544873322	0.88620586045	GUBGYTABKSRVRQ-LVIVMJSQSA-N	1.0	WQZGKKKJIJFFOK-GASJEMHNSA-N	direct	637266893	13940.0	34.4259687323	1.0	68.8519374645	0.443102930225	2.01	0.699591009901
2742774	637266893	2964.0	35.7544873322	0.901750025289	GUBGYTABKSRVRQ-LVIVMJSQSA-N	1.0	WQZGKKKJIJFFOK-GASJEMHNSA-N	direct	637266893	5669.0	33.8041003476	1.0	67.6082006952	0.450875012644	2.01	0.699443936121
39462353	637270142	1530.0	34.6655462488	0.87412910321	GUBGYTABKSRVRQ-LVIVMJSQSA-N	1.0	WQZGKKKJIJFFOK-DHVFOXMCSA-N	direct	637270142	225.0	45.7594507517	1.0	69.3310924977	0.437064551605	2.01	0.69840514491
39462354	637270142	1530.0	34.6655462488	0.87412910321	GUBGYTABKSRVRQ-LVIVMJSQSA-N	1.0	WQZGKKKJIJFFOK-DHVFOXMCSA-N	direct	637270142	532.0	45.7594507517	1.0	69.3310924977	0.437064551605	2.01	0.69840514491
39462355	637270142	1530.0	34.6655462488	0.87412910321	GUBGYTABKSRVRQ-LVIVMJSQSA-N	1.0	WQZGKKKJIJFFOK-DHVFOXMCSA-N	direct	637270142	831.0	45.7594507517	1.0	69.3310924977	0.437064551605	2.01	0.69840514491
39462356	637270142	1530.0	34.6655462488	0.87412910321	GUBGYTABKSRVRQ-LVIVMJSQSA-N	1.0	WQZGKKKJIJFFOK-DHVFOXMCSA-N	direct	637270142	1409.0	45.7594507517	1.0	69.3310924977	0.437064551605	2.01	0.69840514491
39462357	637270142	1530.0	34.6655462488	0.87412910321	GUBGYTABKSRVRQ-LVIVMJSQSA-N	1.0	WQZGKKKJIJFFOK-DHVFOXMCSA-N	direct	637270142	2408.0	45.7594507517	1.0	69.3310924977	0.437064551605	2.01	0.69840514491
39462358	637270142	1530.0	34.6655462488	0.87412910321	GUBGYTABKSRVRQ-LVIVMJSQSA-N	1.0	WQZGKKKJIJFFOK-DHVFOXMCSA-N	direct	637270142	4636.0	45.7594507517	1.0	69.3310924977	0.437064551605	2.01	0.69840514491
39462365	637270142	1530.0	34.6655462488	0.87412910321	GUBGYTABKSRVRQ-LVIVMJSQSA-N	1.0	WQZGKKKJIJFFOK-DHVFOXMCSA-N	direct	637270142	5618.0	45.2055119533	1.0	69.3310924977	0.437064551605	2.01	0.69840514491
2742742	637266893	2964.0	35.7544873322	0.88620586045	GUBGYTABKSRVRQ-LVIVMJSQSA-N	1.0	WQZGKKKJIJFFOK-GASJEMHNSA-N	direct	637266893	2331.0	34.0609802236	1.0	68.1219604471	0.443102930225	2.01	0.697729303431
2742743	637266893	2964.0	35.7544873322	0.88620586045	GUBGYTABKSRVRQ-LVIVMJSQSA-N	1.0	WQZGKKKJIJFFOK-GASJEMHNSA-N	direct	637266893	4385.0	34.0609802236	1.0	68.1219604471	0.443102930225	2.01	0.697729303431
2742744	637266893	2964.0	35.7544873322	0.88620586045	GUBGYTABKSRVRQ-LVIVMJSQSA-N	1.0	WQZGKKKJIJFFOK-GASJEMHNSA-N	direct	637266893	12108.0	34.0609802236	1.0	68.1219604471	0.443102930225	2.01	0.697729303431
2742745	637266893	2964.0	35.7544873322	0.88620586045	GUBGYTABKSRVRQ-LVIVMJSQSA-N	1.0	WQZGKKKJIJFFOK-GASJEMHNSA-N	direct	637266893	13884.0	34.0609802236	1.0	68.1219604471	0.443102930225	2.01	0.697729303431
2742795	637266893	2964.0	35.7544873322	0.87412910321	GUBGYTABKSRVRQ-LVIVMJSQSA-N	1.0	WQZGKKKJIJFFOK-GASJEMHNSA-N	direct	637266893	6629.0	34.5142785735	1.0	69.028557147	0.437064551605	2.01	0.697641999289
2742796	637266893	2964.0	35.7544873322	0.87412910321	GUBGYTABKSRVRQ-LVIVMJSQSA-N	1.0	WQZGKKKJIJFFOK-GASJEMHNSA-N	direct	637266893	971.0	34.4259687323	1.0	68.8519374645	0.437064551605	2.01	0.697195315639
2742797	637266893	2964.0	35.7544873322	0.87412910321	GUBGYTABKSRVRQ-LVIVMJSQSA-N	1.0	WQZGKKKJIJFFOK-GASJEMHNSA-N	direct	637266893	13940.0	34.4259687323	1.0	68.8519374645	0.437064551605	2.01	0.697195315639
39461850	637270142	1996.0	33.8507808873	0.88620586045	GUBGYTABKSRVRQ-LVIVMJSQSA-N	1.0	WQZGKKKJIJFFOK-SVZMEOIVSA-N	direct	637270142	225.0	43.8153085692	1.0	67.7015617747	0.443102930225	2.01	0.696650335123
39461851	637270142	1996.0	33.8507808873	0.88620586045	GUBGYTABKSRVRQ-LVIVMJSQSA-N	1.0	WQZGKKKJIJFFOK-SVZMEOIVSA-N	direct	637270142	532.0	43.8153085692	1.0	67.7015617747	0.443102930225	2.01	0.696650335123
39461852	637270142	1996.0	33.8507808873	0.88620586045	GUBGYTABKSRVRQ-LVIVMJSQSA-N	1.0	WQZGKKKJIJFFOK-SVZMEOIVSA-N	direct	637270142	831.0	43.8153085692	1.0	67.7015617747	0.443102930225	2.01	0.696650335123
39461853	637270142	1996.0	33.8507808873	0.88620586045	GUBGYTABKSRVRQ-LVIVMJSQSA-N	1.0	WQZGKKKJIJFFOK-SVZMEOIVSA-N	direct	637270142	1409.0	43.8153085692	1.0	67.7015617747	0.443102930225	2.01	0.696650335123
39461854	637270142	1996.0	33.8507808873	0.88620586045	GUBGYTABKSRVRQ-LVIVMJSQSA-N	1.0	WQZGKKKJIJFFOK-SVZMEOIVSA-N	direct	637270142	2408.0	43.8153085692	1.0	67.7015617747	0.443102930225	2.01	0.696650335123
39461855	637270142	1996.0	33.8507808873	0.88620586045	GUBGYTABKSRVRQ-LVIVMJSQSA-N	1.0	WQZGKKKJIJFFOK-SVZMEOIVSA-N	direct	637270142	4636.0	43.8153085692	1.0	67.7015617747	0.443102930225	2.01	0.696650335123
51991681	637270288	1892.0	42.3788237182	0.833444503492	GUBGYTABKSRVRQ-LVIVMJSQSA-N	1.0	WQZGKKKJIJFFOK-GASJEMHNSA-N	direct	637270288	5951.0	35.9788107009	1.0	71.9576214019	0.416722251746	2.01	0.696578227031
51991689	637270288	15980.0	42.3788237182	0.833444503492	GUBGYTABKSRVRQ-LVIVMJSQSA-N	1.0	WQZGKKKJIJFFOK-GASJEMHNSA-N	direct	637270288	5951.0	35.9788107009	1.0	71.9576214019	0.416722251746	2.01	0.696578227031
2742746	637266893	2964.0	35.7544873322	0.88620586045	GUBGYTABKSRVRQ-LVIVMJSQSA-N	1.0	WQZGKKKJIJFFOK-GASJEMHNSA-N	direct	637266893	5669.0	33.8041003476	1.0	67.6082006952	0.443102930225	2.01	0.69641003901
2742719	637266893	2964.0	35.7544873322	0.902555688805	GUBGYTABKSRVRQ-LVIVMJSQSA-N	1.0	WQZGKKKJIJFFOK-GASJEMHNSA-N	direct	637266893	6999.0	33.1226286541	1.0	66.2452573083	0.451277844403	2.01	0.69604725313
2742775	637266893	2964.0	35.7544873322	0.901750025289	GUBGYTABKSRVRQ-LVIVMJSQSA-N	1.0	WQZGKKKJIJFFOK-GASJEMHNSA-N	direct	637266893	6999.0	33.1226286541	1.0	66.2452573083	0.450875012644	2.01	0.695891870006
2742680	637266893	2964.0	35.7544873322	0.833444503492	GUBGYTABKSRVRQ-LVIVMJSQSA-N	1.0	WQZGKKKJIJFFOK-GASJEMHNSA-N	direct	637266893	4116.0	37.6695862267	1.0	71.5089746644	0.416722251746	2.01	0.695489909691
2742681	637266893	2964.0	35.7544873322	0.833444503492	GUBGYTABKSRVRQ-LVIVMJSQSA-N	1.0	WQZGKKKJIJFFOK-GASJEMHNSA-N	direct	637266893	7210.0	36.4412914295	1.0	71.5089746644	0.416722251746	2.01	0.695489909691
2742798	637266893	2964.0	35.7544873322	0.87412910321	GUBGYTABKSRVRQ-LVIVMJSQSA-N	1.0	WQZGKKKJIJFFOK-GASJEMHNSA-N	direct	637266893	2331.0	34.0609802236	1.0	68.1219604471	0.437064551605	2.01	0.695339984436
2742799	637266893	2964.0	35.7544873322	0.87412910321	GUBGYTABKSRVRQ-LVIVMJSQSA-N	1.0	WQZGKKKJIJFFOK-GASJEMHNSA-N	direct	637266893	4385.0	34.0609802236	1.0	68.1219604471	0.437064551605	2.01	0.695339984436
2742800	637266893	2964.0	35.7544873322	0.87412910321	GUBGYTABKSRVRQ-LVIVMJSQSA-N	1.0	WQZGKKKJIJFFOK-GASJEMHNSA-N	direct	637266893	12108.0	34.0609802236	1.0	68.1219604471	0.437064551605	2.01	0.695339984436
2742801	637266893	2964.0	35.7544873322	0.87412910321	GUBGYTABKSRVRQ-LVIVMJSQSA-N	1.0	WQZGKKKJIJFFOK-GASJEMHNSA-N	direct	637266893	13884.0	34.0609802236	1.0	68.1219604471	0.437064551605	2.01	0.695339984436
9894292	637265842	12848.0	35.6439741428	0.833444503492	GUBGYTABKSRVRQ-LVIVMJSQSA-N	1.0	WQZGKKKJIJFFOK-GASJEMHNSA-N	direct	637265842	1785.0	44.8507808873	1.0	71.2879482856	0.416722251746	2.01	0.694951864939
9894293	637265842	12848.0	35.6439741428	0.833444503492	GUBGYTABKSRVRQ-LVIVMJSQSA-N	1.0	WQZGKKKJIJFFOK-GASJEMHNSA-N	direct	637265842	4116.0	44.2433638918	1.0	71.2879482856	0.416722251746	2.01	0.694951864939
9894294	637265842	12848.0	35.6439741428	0.833444503492	GUBGYTABKSRVRQ-LVIVMJSQSA-N	1.0	WQZGKKKJIJFFOK-GASJEMHNSA-N	direct	637265842	1548.0	44.2006594505	1.0	71.2879482856	0.416722251746	2.01	0.694951864939
9894295	637265842	12848.0	35.6439741428	0.833444503492	GUBGYTABKSRVRQ-LVIVMJSQSA-N	1.0	WQZGKKKJIJFFOK-GASJEMHNSA-N	direct	637265842	2379.0	44.2006594505	1.0	71.2879482856	0.416722251746	2.01	0.694951864939
9894296	637265842	12848.0	35.6439741428	0.833444503492	GUBGYTABKSRVRQ-LVIVMJSQSA-N	1.0	WQZGKKKJIJFFOK-GASJEMHNSA-N	direct	637265842	5848.0	44.2006594505	1.0	71.2879482856	0.416722251746	2.01	0.694951864939
9894297	637265842	12848.0	35.6439741428	0.833444503492	GUBGYTABKSRVRQ-LVIVMJSQSA-N	1.0	WQZGKKKJIJFFOK-GASJEMHNSA-N	direct	637265842	6557.0	44.2006594505	1.0	71.2879482856	0.416722251746	2.01	0.694951864939
9894298	637265842	12848.0	35.6439741428	0.833444503492	GUBGYTABKSRVRQ-LVIVMJSQSA-N	1.0	WQZGKKKJIJFFOK-GASJEMHNSA-N	direct	637265842	7537.0	44.1106982975	1.0	71.2879482856	0.416722251746	2.01	0.694951864939
9894299	637265842	12848.0	35.6439741428	0.833444503492	GUBGYTABKSRVRQ-LVIVMJSQSA-N	1.0	WQZGKKKJIJFFOK-GASJEMHNSA-N	direct	637265842	10453.0	44.1106982975	1.0	71.2879482856	0.416722251746	2.01	0.694951864939
9894300	637265842	12848.0	35.6439741428	0.833444503492	GUBGYTABKSRVRQ-LVIVMJSQSA-N	1.0	WQZGKKKJIJFFOK-GASJEMHNSA-N	direct	637265842	2331.0	43.571865206	1.0	71.2879482856	0.416722251746	2.01	0.694951864939
9894301	637265842	12848.0	35.6439741428	0.833444503492	GUBGYTABKSRVRQ-LVIVMJSQSA-N	1.0	WQZGKKKJIJFFOK-GASJEMHNSA-N	direct	637265842	4385.0	43.571865206	1.0	71.2879482856	0.416722251746	2.01	0.694951864939
9894302	637265842	12848.0	35.6439741428	0.833444503492	GUBGYTABKSRVRQ-LVIVMJSQSA-N	1.0	WQZGKKKJIJFFOK-GASJEMHNSA-N	direct	637265842	12108.0	43.571865206	1.0	71.2879482856	0.416722251746	2.01	0.694951864939
9894303	637265842	12848.0	35.6439741428	0.833444503492	GUBGYTABKSRVRQ-LVIVMJSQSA-N	1.0	WQZGKKKJIJFFOK-GASJEMHNSA-N	direct	637265842	13884.0	43.571865206	1.0	71.2879482856	0.416722251746	2.01	0.694951864939
9894304	637265842	12848.0	35.6439741428	0.833444503492	GUBGYTABKSRVRQ-LVIVMJSQSA-N	1.0	WQZGKKKJIJFFOK-GASJEMHNSA-N	direct	637265842	189.0	43.0324520238	1.0	71.2879482856	0.416722251746	2.01	0.694951864939
9894305	637265842	12848.0	35.6439741428	0.833444503492	GUBGYTABKSRVRQ-LVIVMJSQSA-N	1.0	WQZGKKKJIJFFOK-GASJEMHNSA-N	direct	637265842	1846.0	43.0324520238	1.0	71.2879482856	0.416722251746	2.01	0.694951864939
9894306	637265842	12848.0	35.6439741428	0.833444503492	GUBGYTABKSRVRQ-LVIVMJSQSA-N	1.0	WQZGKKKJIJFFOK-GASJEMHNSA-N	direct	637265842	2046.0	43.0324520238	1.0	71.2879482856	0.416722251746	2.01	0.694951864939
51991683	637270288	1892.0	42.3788237182	0.833444503492	GUBGYTABKSRVRQ-LVIVMJSQSA-N	1.0	WQZGKKKJIJFFOK-GASJEMHNSA-N	direct	637270288	15980.0	35.5543957967	1.0	71.1087915935	0.416722251746	2.01	0.694514824773
39462710	637270142	1996.0	33.8507808873	0.87412910321	GUBGYTABKSRVRQ-LVIVMJSQSA-N	1.0	WQZGKKKJIJFFOK-SVZMEOIVSA-N	direct	637270142	225.0	43.8153085692	1.0	67.7015617747	0.437064551605	2.01	0.69426471097
39462711	637270142	1996.0	33.8507808873	0.87412910321	GUBGYTABKSRVRQ-LVIVMJSQSA-N	1.0	WQZGKKKJIJFFOK-SVZMEOIVSA-N	direct	637270142	532.0	43.8153085692	1.0	67.7015617747	0.437064551605	2.01	0.69426471097
39462712	637270142	1996.0	33.8507808873	0.87412910321	GUBGYTABKSRVRQ-LVIVMJSQSA-N	1.0	WQZGKKKJIJFFOK-SVZMEOIVSA-N	direct	637270142	831.0	43.8153085692	1.0	67.7015617747	0.437064551605	2.01	0.69426471097
39462713	637270142	1996.0	33.8507808873	0.87412910321	GUBGYTABKSRVRQ-LVIVMJSQSA-N	1.0	WQZGKKKJIJFFOK-SVZMEOIVSA-N	direct	637270142	1409.0	43.8153085692	1.0	67.7015617747	0.437064551605	2.01	0.69426471097
39462714	637270142	1996.0	33.8507808873	0.87412910321	GUBGYTABKSRVRQ-LVIVMJSQSA-N	1.0	WQZGKKKJIJFFOK-SVZMEOIVSA-N	direct	637270142	2408.0	43.8153085692	1.0	67.7015617747	0.437064551605	2.01	0.69426471097
39462715	637270142	1996.0	33.8507808873	0.87412910321	GUBGYTABKSRVRQ-LVIVMJSQSA-N	1.0	WQZGKKKJIJFFOK-SVZMEOIVSA-N	direct	637270142	4636.0	43.8153085692	1.0	67.7015617747	0.437064551605	2.01	0.69426471097
2742802	637266893	2964.0	35.7544873322	0.87412910321	GUBGYTABKSRVRQ-LVIVMJSQSA-N	1.0	WQZGKKKJIJFFOK-GASJEMHNSA-N	direct	637266893	5669.0	33.8041003476	1.0	67.6082006952	0.437064551605	2.01	0.694025237733
2742747	637266893	2964.0	35.7544873322	0.88620586045	GUBGYTABKSRVRQ-LVIVMJSQSA-N	1.0	WQZGKKKJIJFFOK-GASJEMHNSA-N	direct	637266893	6999.0	33.1226286541	1.0	66.2452573083	0.443102930225	2.01	0.692873380281
2742720	637266893	2964.0	35.7544873322	0.902555688805	GUBGYTABKSRVRQ-LVIVMJSQSA-N	1.0	WQZGKKKJIJFFOK-GASJEMHNSA-N	direct	637266893	2994.0	32.505845406	1.0	65.011690812	0.451277844403	2.01	0.692784067637
2742721	637266893	2964.0	35.7544873322	0.902555688805	GUBGYTABKSRVRQ-LVIVMJSQSA-N	1.0	WQZGKKKJIJFFOK-GASJEMHNSA-N	direct	637266893	3901.0	32.505845406	1.0	65.011690812	0.451277844403	2.01	0.692784067637
2742776	637266893	2964.0	35.7544873322	0.901750025289	GUBGYTABKSRVRQ-LVIVMJSQSA-N	1.0	WQZGKKKJIJFFOK-GASJEMHNSA-N	direct	637266893	2994.0	32.505845406	1.0	65.011690812	0.450875012644	2.01	0.692629412975
2742777	637266893	2964.0	35.7544873322	0.901750025289	GUBGYTABKSRVRQ-LVIVMJSQSA-N	1.0	WQZGKKKJIJFFOK-GASJEMHNSA-N	direct	637266893	3901.0	32.505845406	1.0	65.011690812	0.450875012644	2.01	0.692629412975
53079871	637267000	13069.0	32.4259687323	0.902555688805	GUBGYTABKSRVRQ-LVIVMJSQSA-N	1.0	WQZGKKKJIJFFOK-GASJEMHNSA-N	direct	637267000	13617.0	32.5528419687	1.0	64.8519374645	0.451277844403	2.01	0.692358080002
53079872	637267000	13069.0	32.4259687323	0.902555688805	GUBGYTABKSRVRQ-LVIVMJSQSA-N	1.0	WQZGKKKJIJFFOK-GASJEMHNSA-N	direct	637267000	16071.0	32.5528419687	1.0	64.8519374645	0.451277844403	2.01	0.692358080002
53079875	637267000	13617.0	32.4259687323	0.902555688805	GUBGYTABKSRVRQ-LVIVMJSQSA-N	1.0	WQZGKKKJIJFFOK-GASJEMHNSA-N	direct	637267000	13069.0	32.5528419687	1.0	64.8519374645	0.451277844403	2.01	0.692358080002
53079877	637267000	13617.0	32.4259687323	0.902555688805	GUBGYTABKSRVRQ-LVIVMJSQSA-N	1.0	WQZGKKKJIJFFOK-GASJEMHNSA-N	direct	637267000	16071.0	32.5528419687	1.0	64.8519374645	0.451277844403	2.01	0.692358080002
53079880	637267000	16071.0	32.4259687323	0.902555688805	GUBGYTABKSRVRQ-LVIVMJSQSA-N	1.0	WQZGKKKJIJFFOK-GASJEMHNSA-N	direct	637267000	13069.0	32.5528419687	1.0	64.8519374645	0.451277844403	2.01	0.692358080002
53079881	637267000	16071.0	32.4259687323	0.902555688805	GUBGYTABKSRVRQ-LVIVMJSQSA-N	1.0	WQZGKKKJIJFFOK-GASJEMHNSA-N	direct	637267000	13617.0	32.5528419687	1.0	64.8519374645	0.451277844403	2.01	0.692358080002
53079901	637267000	13069.0	32.4259687323	0.901750025289	GUBGYTABKSRVRQ-LVIVMJSQSA-N	1.0	WQZGKKKJIJFFOK-GASJEMHNSA-N	direct	637267000	13617.0	32.5528419687	1.0	64.8519374645	0.450875012644	2.01	0.692203520436
53079902	637267000	13069.0	32.4259687323	0.901750025289	GUBGYTABKSRVRQ-LVIVMJSQSA-N	1.0	WQZGKKKJIJFFOK-GASJEMHNSA-N	direct	637267000	16071.0	32.5528419687	1.0	64.8519374645	0.450875012644	2.01	0.692203520436
53079905	637267000	13617.0	32.4259687323	0.901750025289	GUBGYTABKSRVRQ-LVIVMJSQSA-N	1.0	WQZGKKKJIJFFOK-GASJEMHNSA-N	direct	637267000	13069.0	32.5528419687	1.0	64.8519374645	0.450875012644	2.01	0.692203520436
53079907	637267000	13617.0	32.4259687323	0.901750025289	GUBGYTABKSRVRQ-LVIVMJSQSA-N	1.0	WQZGKKKJIJFFOK-GASJEMHNSA-N	direct	637267000	16071.0	32.5528419687	1.0	64.8519374645	0.450875012644	2.01	0.692203520436
53079910	637267000	16071.0	32.4259687323	0.901750025289	GUBGYTABKSRVRQ-LVIVMJSQSA-N	1.0	WQZGKKKJIJFFOK-GASJEMHNSA-N	direct	637267000	13069.0	32.5528419687	1.0	64.8519374645	0.450875012644	2.01	0.692203520436
53079911	637267000	16071.0	32.4259687323	0.901750025289	GUBGYTABKSRVRQ-LVIVMJSQSA-N	1.0	WQZGKKKJIJFFOK-GASJEMHNSA-N	direct	637267000	13617.0	32.5528419687	1.0	64.8519374645	0.450875012644	2.01	0.692203520436
50130638	637269056	15798.0	6.28988263489	0.902555688805	GUBGYTABKSRVRQ-LVIVMJSQSA-N	0.0		flat tautomer	637269056	2038.0	200.0	0.01	12.5797652698	0.902555688805	2.01	0.691171227415
50130639	637269056	15798.0	6.28988263489	0.902555688805	GUBGYTABKSRVRQ-LVIVMJSQSA-N	0.0		flat tautomer	637269056	5129.0	200.0	0.01	12.5797652698	0.902555688805	2.01	0.691171227415
50130640	637269056	15798.0	6.28988263489	0.902555688805	GUBGYTABKSRVRQ-LVIVMJSQSA-N	0.0		flat tautomer	637269056	61.0	200.0	0.01	12.5797652698	0.902555688805	2.01	0.691171227415
50130644	637269056	15798.0	6.28988263489	0.901750025289	GUBGYTABKSRVRQ-LVIVMJSQSA-N	0.0		flat tautomer	637269056	2038.0	200.0	0.01	12.5797652698	0.901750025289	2.01	0.691016932797
50130645	637269056	15798.0	6.28988263489	0.901750025289	GUBGYTABKSRVRQ-LVIVMJSQSA-N	0.0		flat tautomer	637269056	5129.0	200.0	0.01	12.5797652698	0.901750025289	2.01	0.691016932797
50130646	637269056	15798.0	6.28988263489	0.901750025289	GUBGYTABKSRVRQ-LVIVMJSQSA-N	0.0		flat tautomer	637269056	61.0	200.0	0.01	12.5797652698	0.901750025289	2.01	0.691016932797
2742803	637266893	2964.0	35.7544873322	0.87412910321	GUBGYTABKSRVRQ-LVIVMJSQSA-N	1.0	WQZGKKKJIJFFOK-GASJEMHNSA-N	direct	637266893	6999.0	33.1226286541	1.0	66.2452573083	0.437064551605	2.01	0.690500690013
39460633	637270142	1530.0	34.6655462488	0.833444503492	GUBGYTABKSRVRQ-LVIVMJSQSA-N	1.0	WQZGKKKJIJFFOK-DHVFOXMCSA-N	direct	637270142	225.0	45.7594507517	1.0	69.3310924977	0.416722251746	2.01	0.690132860535
39460634	637270142	1530.0	34.6655462488	0.833444503492	GUBGYTABKSRVRQ-LVIVMJSQSA-N	1.0	WQZGKKKJIJFFOK-DHVFOXMCSA-N	direct	637270142	532.0	45.7594507517	1.0	69.3310924977	0.416722251746	2.01	0.690132860535
39460635	637270142	1530.0	34.6655462488	0.833444503492	GUBGYTABKSRVRQ-LVIVMJSQSA-N	1.0	WQZGKKKJIJFFOK-DHVFOXMCSA-N	direct	637270142	831.0	45.7594507517	1.0	69.3310924977	0.416722251746	2.01	0.690132860535
39460636	637270142	1530.0	34.6655462488	0.833444503492	GUBGYTABKSRVRQ-LVIVMJSQSA-N	1.0	WQZGKKKJIJFFOK-DHVFOXMCSA-N	direct	637270142	1409.0	45.7594507517	1.0	69.3310924977	0.416722251746	2.01	0.690132860535
39460637	637270142	1530.0	34.6655462488	0.833444503492	GUBGYTABKSRVRQ-LVIVMJSQSA-N	1.0	WQZGKKKJIJFFOK-DHVFOXMCSA-N	direct	637270142	2408.0	45.7594507517	1.0	69.3310924977	0.416722251746	2.01	0.690132860535
39460638	637270142	1530.0	34.6655462488	0.833444503492	GUBGYTABKSRVRQ-LVIVMJSQSA-N	1.0	WQZGKKKJIJFFOK-DHVFOXMCSA-N	direct	637270142	4636.0	45.7594507517	1.0	69.3310924977	0.416722251746	2.01	0.690132860535
39460645	637270142	1530.0	34.6655462488	0.833444503492	GUBGYTABKSRVRQ-LVIVMJSQSA-N	1.0	WQZGKKKJIJFFOK-DHVFOXMCSA-N	direct	637270142	5618.0	45.2055119533	1.0	69.3310924977	0.416722251746	2.01	0.690132860535
2742748	637266893	2964.0	35.7544873322	0.88620586045	GUBGYTABKSRVRQ-LVIVMJSQSA-N	1.0	WQZGKKKJIJFFOK-GASJEMHNSA-N	direct	637266893	2994.0	32.505845406	1.0	65.011690812	0.443102930225	2.01	0.689625074433
2742749	637266893	2964.0	35.7544873322	0.88620586045	GUBGYTABKSRVRQ-LVIVMJSQSA-N	1.0	WQZGKKKJIJFFOK-GASJEMHNSA-N	direct	637266893	3901.0	32.505845406	1.0	65.011690812	0.443102930225	2.01	0.689625074433
26303932	637264689	4015.0	32.903089987	0.902555688805	GUBGYTABKSRVRQ-LVIVMJSQSA-N	1.0	RFSUNEUAIZKAJO-OEXCPVAWSA-N	direct	637264689	5085.0	31.8894102897	1.0	63.7788205794	0.451277844403	2.01	0.689475989924
2742683	637266893	2964.0	35.7544873322	0.833444503492	GUBGYTABKSRVRQ-LVIVMJSQSA-N	1.0	WQZGKKKJIJFFOK-GASJEMHNSA-N	direct	637266893	6629.0	34.5142785735	1.0	69.028557147	0.416722251746	2.01	0.689378754019
26303980	637264689	4015.0	32.903089987	0.901750025289	GUBGYTABKSRVRQ-LVIVMJSQSA-N	1.0	RFSUNEUAIZKAJO-OEXCPVAWSA-N	direct	637264689	5085.0	31.8894102897	1.0	63.7788205794	0.450875012644	2.01	0.689322073745
53079886	637267000	13069.0	32.4259687323	0.88620586045	GUBGYTABKSRVRQ-LVIVMJSQSA-N	1.0	WQZGKKKJIJFFOK-GASJEMHNSA-N	direct	637267000	13617.0	32.5528419687	1.0	64.8519374645	0.443102930225	2.01	0.689201029239
53079887	637267000	13069.0	32.4259687323	0.88620586045	GUBGYTABKSRVRQ-LVIVMJSQSA-N	1.0	WQZGKKKJIJFFOK-GASJEMHNSA-N	direct	637267000	16071.0	32.5528419687	1.0	64.8519374645	0.443102930225	2.01	0.689201029239
53079890	637267000	13617.0	32.4259687323	0.88620586045	GUBGYTABKSRVRQ-LVIVMJSQSA-N	1.0	WQZGKKKJIJFFOK-GASJEMHNSA-N	direct	637267000	13069.0	32.5528419687	1.0	64.8519374645	0.443102930225	2.01	0.689201029239
53079892	637267000	13617.0	32.4259687323	0.88620586045	GUBGYTABKSRVRQ-LVIVMJSQSA-N	1.0	WQZGKKKJIJFFOK-GASJEMHNSA-N	direct	637267000	16071.0	32.5528419687	1.0	64.8519374645	0.443102930225	2.01	0.689201029239
53079895	637267000	16071.0	32.4259687323	0.88620586045	GUBGYTABKSRVRQ-LVIVMJSQSA-N	1.0	WQZGKKKJIJFFOK-GASJEMHNSA-N	direct	637267000	13069.0	32.5528419687	1.0	64.8519374645	0.443102930225	2.01	0.689201029239
53079896	637267000	16071.0	32.4259687323	0.88620586045	GUBGYTABKSRVRQ-LVIVMJSQSA-N	1.0	WQZGKKKJIJFFOK-GASJEMHNSA-N	direct	637267000	13617.0	32.5528419687	1.0	64.8519374645	0.443102930225	2.01	0.689201029239
2596943	637264959	3907.0	31.8096683018	0.902555688805	GUBGYTABKSRVRQ-LVIVMJSQSA-N	1.0	LKDRXBCSQODPBY-AMVSKUEXSA-N	direct	637264959	3619.0	41.3053948011	1.0	63.6193366037	0.451277844403	2.01	0.689044562871
2596944	637264959	3907.0	31.8096683018	0.902555688805	GUBGYTABKSRVRQ-LVIVMJSQSA-N	1.0	LKDRXBCSQODPBY-AMVSKUEXSA-N	direct	637264959	16179.0	41.3053948011	1.0	63.6193366037	0.451277844403	2.01	0.689044562871
2596949	637264959	3907.0	31.8096683018	0.902555688805	GUBGYTABKSRVRQ-LVIVMJSQSA-N	1.0	LKDRXBCSQODPBY-AMVSKUEXSA-N	direct	637264959	1157.0	40.0560111249	1.0	63.6193366037	0.451277844403	2.01	0.689044562871
2596950	637264959	3907.0	31.8096683018	0.902555688805	GUBGYTABKSRVRQ-LVIVMJSQSA-N	1.0	LKDRXBCSQODPBY-AMVSKUEXSA-N	direct	637264959	2964.0	40.0560111249	1.0	63.6193366037	0.451277844403	2.01	0.689044562871
2596951	637264959	3907.0	31.8096683018	0.902555688805	GUBGYTABKSRVRQ-LVIVMJSQSA-N	1.0	LKDRXBCSQODPBY-AMVSKUEXSA-N	direct	637264959	2331.0	39.9507819773	1.0	63.6193366037	0.451277844403	2.01	0.689044562871
2596952	637264959	3907.0	31.8096683018	0.902555688805	GUBGYTABKSRVRQ-LVIVMJSQSA-N	1.0	LKDRXBCSQODPBY-AMVSKUEXSA-N	direct	637264959	4385.0	39.9507819773	1.0	63.6193366037	0.451277844403	2.01	0.689044562871
2596953	637264959	3907.0	31.8096683018	0.902555688805	GUBGYTABKSRVRQ-LVIVMJSQSA-N	1.0	LKDRXBCSQODPBY-AMVSKUEXSA-N	direct	637264959	12108.0	39.9507819773	1.0	63.6193366037	0.451277844403	2.01	0.689044562871
2596954	637264959	3907.0	31.8096683018	0.902555688805	GUBGYTABKSRVRQ-LVIVMJSQSA-N	1.0	LKDRXBCSQODPBY-AMVSKUEXSA-N	direct	637264959	13884.0	39.9507819773	1.0	63.6193366037	0.451277844403	2.01	0.689044562871
2596955	637264959	3907.0	31.8096683018	0.902555688805	GUBGYTABKSRVRQ-LVIVMJSQSA-N	1.0	LKDRXBCSQODPBY-AMVSKUEXSA-N	direct	637264959	12690.0	39.8996294549	1.0	63.6193366037	0.451277844403	2.01	0.689044562871
2596945	637264959	3907.0	31.8096683018	0.902555688805	GUBGYTABKSRVRQ-LVIVMJSQSA-N	1.0	LKDRXBCSQODPBY-AMVSKUEXSA-N	direct	637264959	1248.0	41.0515870342	1.0	63.6193366037	0.451277844403	2.01	0.689044562871
2596948	637264959	3907.0	31.8096683018	0.902555688805	GUBGYTABKSRVRQ-LVIVMJSQSA-N	1.0	LKDRXBCSQODPBY-AMVSKUEXSA-N	direct	637264959	7210.0	40.2848326422	1.0	63.6193366037	0.451277844403	2.01	0.689044562871
2742684	637266893	2964.0	35.7544873322	0.833444503492	GUBGYTABKSRVRQ-LVIVMJSQSA-N	1.0	WQZGKKKJIJFFOK-GASJEMHNSA-N	direct	637266893	971.0	34.4259687323	1.0	68.8519374645	0.416722251746	2.01	0.68893736113
2742685	637266893	2964.0	35.7544873322	0.833444503492	GUBGYTABKSRVRQ-LVIVMJSQSA-N	1.0	WQZGKKKJIJFFOK-GASJEMHNSA-N	direct	637266893	13940.0	34.4259687323	1.0	68.8519374645	0.416722251746	2.01	0.68893736113
2597363	637264959	3907.0	31.8096683018	0.901750025289	GUBGYTABKSRVRQ-LVIVMJSQSA-N	1.0	LKDRXBCSQODPBY-AMVSKUEXSA-N	direct	637264959	3619.0	41.3053948011	1.0	63.6193366037	0.450875012644	2.01	0.688890743002
2597364	637264959	3907.0	31.8096683018	0.901750025289	GUBGYTABKSRVRQ-LVIVMJSQSA-N	1.0	LKDRXBCSQODPBY-AMVSKUEXSA-N	direct	637264959	16179.0	41.3053948011	1.0	63.6193366037	0.450875012644	2.01	0.688890743002
2597369	637264959	3907.0	31.8096683018	0.901750025289	GUBGYTABKSRVRQ-LVIVMJSQSA-N	1.0	LKDRXBCSQODPBY-AMVSKUEXSA-N	direct	637264959	1157.0	40.0560111249	1.0	63.6193366037	0.450875012644	2.01	0.688890743002
2597370	637264959	3907.0	31.8096683018	0.901750025289	GUBGYTABKSRVRQ-LVIVMJSQSA-N	1.0	LKDRXBCSQODPBY-AMVSKUEXSA-N	direct	637264959	2964.0	40.0560111249	1.0	63.6193366037	0.450875012644	2.01	0.688890743002
2597371	637264959	3907.0	31.8096683018	0.901750025289	GUBGYTABKSRVRQ-LVIVMJSQSA-N	1.0	LKDRXBCSQODPBY-AMVSKUEXSA-N	direct	637264959	2331.0	39.9507819773	1.0	63.6193366037	0.450875012644	2.01	0.688890743002
2597372	637264959	3907.0	31.8096683018	0.901750025289	GUBGYTABKSRVRQ-LVIVMJSQSA-N	1.0	LKDRXBCSQODPBY-AMVSKUEXSA-N	direct	637264959	4385.0	39.9507819773	1.0	63.6193366037	0.450875012644	2.01	0.688890743002
2597373	637264959	3907.0	31.8096683018	0.901750025289	GUBGYTABKSRVRQ-LVIVMJSQSA-N	1.0	LKDRXBCSQODPBY-AMVSKUEXSA-N	direct	637264959	12108.0	39.9507819773	1.0	63.6193366037	0.450875012644	2.01	0.688890743002
2597374	637264959	3907.0	31.8096683018	0.901750025289	GUBGYTABKSRVRQ-LVIVMJSQSA-N	1.0	LKDRXBCSQODPBY-AMVSKUEXSA-N	direct	637264959	13884.0	39.9507819773	1.0	63.6193366037	0.450875012644	2.01	0.688890743002
2597375	637264959	3907.0	31.8096683018	0.901750025289	GUBGYTABKSRVRQ-LVIVMJSQSA-N	1.0	LKDRXBCSQODPBY-AMVSKUEXSA-N	direct	637264959	12690.0	39.8996294549	1.0	63.6193366037	0.450875012644	2.01	0.688890743002
2597365	637264959	3907.0	31.8096683018	0.901750025289	GUBGYTABKSRVRQ-LVIVMJSQSA-N	1.0	LKDRXBCSQODPBY-AMVSKUEXSA-N	direct	637264959	1248.0	41.0515870342	1.0	63.6193366037	0.450875012644	2.01	0.688890743002
2597368	637264959	3907.0	31.8096683018	0.901750025289	GUBGYTABKSRVRQ-LVIVMJSQSA-N	1.0	LKDRXBCSQODPBY-AMVSKUEXSA-N	direct	637264959	7210.0	40.2848326422	1.0	63.6193366037	0.450875012644	2.01	0.688890743002
50130641	637269056	15798.0	6.28988263489	0.88620586045	GUBGYTABKSRVRQ-LVIVMJSQSA-N	0.0		flat tautomer	637269056	2038.0	200.0	0.01	12.5797652698	0.88620586045	2.01	0.688019588524
50130642	637269056	15798.0	6.28988263489	0.88620586045	GUBGYTABKSRVRQ-LVIVMJSQSA-N	0.0		flat tautomer	637269056	5129.0	200.0	0.01	12.5797652698	0.88620586045	2.01	0.688019588524
50130643	637269056	15798.0	6.28988263489	0.88620586045	GUBGYTABKSRVRQ-LVIVMJSQSA-N	0.0		flat tautomer	637269056	61.0	200.0	0.01	12.5797652698	0.88620586045	2.01	0.688019588524
51243419	637265270	1028.0	18.625251654	0.902555688805	GUBGYTABKSRVRQ-LVIVMJSQSA-N	1.0	RFSUNEUAIZKAJO-VRPWFDPXSA-N	direct	637265270	1028.0	15.7447274949	2.0	31.4894549898	0.451277844403	2.01	0.687303904379
2742804	637266893	2964.0	35.7544873322	0.87412910321	GUBGYTABKSRVRQ-LVIVMJSQSA-N	1.0	WQZGKKKJIJFFOK-GASJEMHNSA-N	direct	637266893	2994.0	32.505845406	1.0	65.011690812	0.437064551605	2.01	0.687263507732
2742805	637266893	2964.0	35.7544873322	0.87412910321	GUBGYTABKSRVRQ-LVIVMJSQSA-N	1.0	WQZGKKKJIJFFOK-GASJEMHNSA-N	direct	637266893	3901.0	32.505845406	1.0	65.011690812	0.437064551605	2.01	0.687263507732
51243461	637265270	1028.0	18.625251654	0.901750025289	GUBGYTABKSRVRQ-LVIVMJSQSA-N	1.0	RFSUNEUAIZKAJO-VRPWFDPXSA-N	direct	637265270	1028.0	15.7447274949	2.0	31.4894549898	0.450875012644	2.01	0.687150473089
2742686	637266893	2964.0	35.7544873322	0.833444503492	GUBGYTABKSRVRQ-LVIVMJSQSA-N	1.0	WQZGKKKJIJFFOK-GASJEMHNSA-N	direct	637266893	2331.0	34.0609802236	1.0	68.1219604471	0.416722251746	2.01	0.687104005463
2742687	637266893	2964.0	35.7544873322	0.833444503492	GUBGYTABKSRVRQ-LVIVMJSQSA-N	1.0	WQZGKKKJIJFFOK-GASJEMHNSA-N	direct	637266893	4385.0	34.0609802236	1.0	68.1219604471	0.416722251746	2.01	0.687104005463
2742688	637266893	2964.0	35.7544873322	0.833444503492	GUBGYTABKSRVRQ-LVIVMJSQSA-N	1.0	WQZGKKKJIJFFOK-GASJEMHNSA-N	direct	637266893	12108.0	34.0609802236	1.0	68.1219604471	0.416722251746	2.01	0.687104005463
2742689	637266893	2964.0	35.7544873322	0.833444503492	GUBGYTABKSRVRQ-LVIVMJSQSA-N	1.0	WQZGKKKJIJFFOK-GASJEMHNSA-N	direct	637266893	13884.0	34.0609802236	1.0	68.1219604471	0.416722251746	2.01	0.687104005463
53079916	637267000	13069.0	32.4259687323	0.87412910321	GUBGYTABKSRVRQ-LVIVMJSQSA-N	1.0	WQZGKKKJIJFFOK-GASJEMHNSA-N	direct	637267000	13617.0	32.5528419687	1.0	64.8519374645	0.437064551605	2.01	0.686840914647
53079917	637267000	13069.0	32.4259687323	0.87412910321	GUBGYTABKSRVRQ-LVIVMJSQSA-N	1.0	WQZGKKKJIJFFOK-GASJEMHNSA-N	direct	637267000	16071.0	32.5528419687	1.0	64.8519374645	0.437064551605	2.01	0.686840914647
53079920	637267000	13617.0	32.4259687323	0.87412910321	GUBGYTABKSRVRQ-LVIVMJSQSA-N	1.0	WQZGKKKJIJFFOK-GASJEMHNSA-N	direct	637267000	13069.0	32.5528419687	1.0	64.8519374645	0.437064551605	2.01	0.686840914647
53079922	637267000	13617.0	32.4259687323	0.87412910321	GUBGYTABKSRVRQ-LVIVMJSQSA-N	1.0	WQZGKKKJIJFFOK-GASJEMHNSA-N	direct	637267000	16071.0	32.5528419687	1.0	64.8519374645	0.437064551605	2.01	0.686840914647
53079925	637267000	16071.0	32.4259687323	0.87412910321	GUBGYTABKSRVRQ-LVIVMJSQSA-N	1.0	WQZGKKKJIJFFOK-GASJEMHNSA-N	direct	637267000	13069.0	32.5528419687	1.0	64.8519374645	0.437064551605	2.01	0.686840914647
53079926	637267000	16071.0	32.4259687323	0.87412910321	GUBGYTABKSRVRQ-LVIVMJSQSA-N	1.0	WQZGKKKJIJFFOK-GASJEMHNSA-N	direct	637267000	13617.0	32.5528419687	1.0	64.8519374645	0.437064551605	2.01	0.686840914647
26303956	637264689	4015.0	32.903089987	0.88620586045	GUBGYTABKSRVRQ-LVIVMJSQSA-N	1.0	RFSUNEUAIZKAJO-OEXCPVAWSA-N	direct	637264689	5085.0	31.8894102897	1.0	63.7788205794	0.443102930225	2.01	0.686332081066
39460990	637270142	1996.0	33.8507808873	0.833444503492	GUBGYTABKSRVRQ-LVIVMJSQSA-N	1.0	WQZGKKKJIJFFOK-SVZMEOIVSA-N	direct	637270142	225.0	43.8153085692	1.0	67.7015617747	0.416722251746	2.01	0.686041468111
39460991	637270142	1996.0	33.8507808873	0.833444503492	GUBGYTABKSRVRQ-LVIVMJSQSA-N	1.0	WQZGKKKJIJFFOK-SVZMEOIVSA-N	direct	637270142	532.0	43.8153085692	1.0	67.7015617747	0.416722251746	2.01	0.686041468111
39460992	637270142	1996.0	33.8507808873	0.833444503492	GUBGYTABKSRVRQ-LVIVMJSQSA-N	1.0	WQZGKKKJIJFFOK-SVZMEOIVSA-N	direct	637270142	831.0	43.8153085692	1.0	67.7015617747	0.416722251746	2.01	0.686041468111
39460993	637270142	1996.0	33.8507808873	0.833444503492	GUBGYTABKSRVRQ-LVIVMJSQSA-N	1.0	WQZGKKKJIJFFOK-SVZMEOIVSA-N	direct	637270142	1409.0	43.8153085692	1.0	67.7015617747	0.416722251746	2.01	0.686041468111
39460994	637270142	1996.0	33.8507808873	0.833444503492	GUBGYTABKSRVRQ-LVIVMJSQSA-N	1.0	WQZGKKKJIJFFOK-SVZMEOIVSA-N	direct	637270142	2408.0	43.8153085692	1.0	67.7015617747	0.416722251746	2.01	0.686041468111
39460995	637270142	1996.0	33.8507808873	0.833444503492	GUBGYTABKSRVRQ-LVIVMJSQSA-N	1.0	WQZGKKKJIJFFOK-SVZMEOIVSA-N	direct	637270142	4636.0	43.8153085692	1.0	67.7015617747	0.416722251746	2.01	0.686041468111
2597153	637264959	3907.0	31.8096683018	0.88620586045	GUBGYTABKSRVRQ-LVIVMJSQSA-N	1.0	LKDRXBCSQODPBY-AMVSKUEXSA-N	direct	637264959	3619.0	41.3053948011	1.0	63.6193366037	0.443102930225	2.01	0.685902621257
2597154	637264959	3907.0	31.8096683018	0.88620586045	GUBGYTABKSRVRQ-LVIVMJSQSA-N	1.0	LKDRXBCSQODPBY-AMVSKUEXSA-N	direct	637264959	16179.0	41.3053948011	1.0	63.6193366037	0.443102930225	2.01	0.685902621257
2597159	637264959	3907.0	31.8096683018	0.88620586045	GUBGYTABKSRVRQ-LVIVMJSQSA-N	1.0	LKDRXBCSQODPBY-AMVSKUEXSA-N	direct	637264959	1157.0	40.0560111249	1.0	63.6193366037	0.443102930225	2.01	0.685902621257
2597160	637264959	3907.0	31.8096683018	0.88620586045	GUBGYTABKSRVRQ-LVIVMJSQSA-N	1.0	LKDRXBCSQODPBY-AMVSKUEXSA-N	direct	637264959	2964.0	40.0560111249	1.0	63.6193366037	0.443102930225	2.01	0.685902621257
2597161	637264959	3907.0	31.8096683018	0.88620586045	GUBGYTABKSRVRQ-LVIVMJSQSA-N	1.0	LKDRXBCSQODPBY-AMVSKUEXSA-N	direct	637264959	2331.0	39.9507819773	1.0	63.6193366037	0.443102930225	2.01	0.685902621257
2597162	637264959	3907.0	31.8096683018	0.88620586045	GUBGYTABKSRVRQ-LVIVMJSQSA-N	1.0	LKDRXBCSQODPBY-AMVSKUEXSA-N	direct	637264959	4385.0	39.9507819773	1.0	63.6193366037	0.443102930225	2.01	0.685902621257
2597163	637264959	3907.0	31.8096683018	0.88620586045	GUBGYTABKSRVRQ-LVIVMJSQSA-N	1.0	LKDRXBCSQODPBY-AMVSKUEXSA-N	direct	637264959	12108.0	39.9507819773	1.0	63.6193366037	0.443102930225	2.01	0.685902621257
2597164	637264959	3907.0	31.8096683018	0.88620586045	GUBGYTABKSRVRQ-LVIVMJSQSA-N	1.0	LKDRXBCSQODPBY-AMVSKUEXSA-N	direct	637264959	13884.0	39.9507819773	1.0	63.6193366037	0.443102930225	2.01	0.685902621257
2597165	637264959	3907.0	31.8096683018	0.88620586045	GUBGYTABKSRVRQ-LVIVMJSQSA-N	1.0	LKDRXBCSQODPBY-AMVSKUEXSA-N	direct	637264959	12690.0	39.8996294549	1.0	63.6193366037	0.443102930225	2.01	0.685902621257
2597155	637264959	3907.0	31.8096683018	0.88620586045	GUBGYTABKSRVRQ-LVIVMJSQSA-N	1.0	LKDRXBCSQODPBY-AMVSKUEXSA-N	direct	637264959	1248.0	41.0515870342	1.0	63.6193366037	0.443102930225	2.01	0.685902621257
2597158	637264959	3907.0	31.8096683018	0.88620586045	GUBGYTABKSRVRQ-LVIVMJSQSA-N	1.0	LKDRXBCSQODPBY-AMVSKUEXSA-N	direct	637264959	7210.0	40.2848326422	1.0	63.6193366037	0.443102930225	2.01	0.685902621257
2742690	637266893	2964.0	35.7544873322	0.833444503492	GUBGYTABKSRVRQ-LVIVMJSQSA-N	1.0	WQZGKKKJIJFFOK-GASJEMHNSA-N	direct	637266893	5669.0	33.8041003476	1.0	67.6082006952	0.416722251746	2.01	0.685804831323
50130647	637269056	15798.0	6.28988263489	0.87412910321	GUBGYTABKSRVRQ-LVIVMJSQSA-N	0.0		flat tautomer	637269056	2038.0	200.0	0.01	12.5797652698	0.87412910321	2.01	0.685663519683
50130648	637269056	15798.0	6.28988263489	0.87412910321	GUBGYTABKSRVRQ-LVIVMJSQSA-N	0.0		flat tautomer	637269056	5129.0	200.0	0.01	12.5797652698	0.87412910321	2.01	0.685663519683
50130649	637269056	15798.0	6.28988263489	0.87412910321	GUBGYTABKSRVRQ-LVIVMJSQSA-N	0.0		flat tautomer	637269056	61.0	200.0	0.01	12.5797652698	0.87412910321	2.01	0.685663519683
51243440	637265270	1028.0	18.625251654	0.88620586045	GUBGYTABKSRVRQ-LVIVMJSQSA-N	1.0	RFSUNEUAIZKAJO-VRPWFDPXSA-N	direct	637265270	1028.0	15.7447274949	2.0	31.4894549898	0.443102930225	2.01	0.684169899912
26304004	637264689	4015.0	32.903089987	0.87412910321	GUBGYTABKSRVRQ-LVIVMJSQSA-N	1.0	RFSUNEUAIZKAJO-OEXCPVAWSA-N	direct	637264689	5085.0	31.8894102897	1.0	63.7788205794	0.437064551605	2.01	0.683981790961
2597573	637264959	3907.0	31.8096683018	0.87412910321	GUBGYTABKSRVRQ-LVIVMJSQSA-N	1.0	LKDRXBCSQODPBY-AMVSKUEXSA-N	direct	637264959	3619.0	41.3053948011	1.0	63.6193366037	0.437064551605	2.01	0.683553801803
2597574	637264959	3907.0	31.8096683018	0.87412910321	GUBGYTABKSRVRQ-LVIVMJSQSA-N	1.0	LKDRXBCSQODPBY-AMVSKUEXSA-N	direct	637264959	16179.0	41.3053948011	1.0	63.6193366037	0.437064551605	2.01	0.683553801803
2597579	637264959	3907.0	31.8096683018	0.87412910321	GUBGYTABKSRVRQ-LVIVMJSQSA-N	1.0	LKDRXBCSQODPBY-AMVSKUEXSA-N	direct	637264959	1157.0	40.0560111249	1.0	63.6193366037	0.437064551605	2.01	0.683553801803
2597580	637264959	3907.0	31.8096683018	0.87412910321	GUBGYTABKSRVRQ-LVIVMJSQSA-N	1.0	LKDRXBCSQODPBY-AMVSKUEXSA-N	direct	637264959	2964.0	40.0560111249	1.0	63.6193366037	0.437064551605	2.01	0.683553801803
2597581	637264959	3907.0	31.8096683018	0.87412910321	GUBGYTABKSRVRQ-LVIVMJSQSA-N	1.0	LKDRXBCSQODPBY-AMVSKUEXSA-N	direct	637264959	2331.0	39.9507819773	1.0	63.6193366037	0.437064551605	2.01	0.683553801803
2597582	637264959	3907.0	31.8096683018	0.87412910321	GUBGYTABKSRVRQ-LVIVMJSQSA-N	1.0	LKDRXBCSQODPBY-AMVSKUEXSA-N	direct	637264959	4385.0	39.9507819773	1.0	63.6193366037	0.437064551605	2.01	0.683553801803
2597583	637264959	3907.0	31.8096683018	0.87412910321	GUBGYTABKSRVRQ-LVIVMJSQSA-N	1.0	LKDRXBCSQODPBY-AMVSKUEXSA-N	direct	637264959	12108.0	39.9507819773	1.0	63.6193366037	0.437064551605	2.01	0.683553801803
2597584	637264959	3907.0	31.8096683018	0.87412910321	GUBGYTABKSRVRQ-LVIVMJSQSA-N	1.0	LKDRXBCSQODPBY-AMVSKUEXSA-N	direct	637264959	13884.0	39.9507819773	1.0	63.6193366037	0.437064551605	2.01	0.683553801803
2597585	637264959	3907.0	31.8096683018	0.87412910321	GUBGYTABKSRVRQ-LVIVMJSQSA-N	1.0	LKDRXBCSQODPBY-AMVSKUEXSA-N	direct	637264959	12690.0	39.8996294549	1.0	63.6193366037	0.437064551605	2.01	0.683553801803
2597575	637264959	3907.0	31.8096683018	0.87412910321	GUBGYTABKSRVRQ-LVIVMJSQSA-N	1.0	LKDRXBCSQODPBY-AMVSKUEXSA-N	direct	637264959	1248.0	41.0515870342	1.0	63.6193366037	0.437064551605	2.01	0.683553801803
2597578	637264959	3907.0	31.8096683018	0.87412910321	GUBGYTABKSRVRQ-LVIVMJSQSA-N	1.0	LKDRXBCSQODPBY-AMVSKUEXSA-N	direct	637264959	7210.0	40.2848326422	1.0	63.6193366037	0.437064551605	2.01	0.683553801803
2742691	637266893	2964.0	35.7544873322	0.833444503492	GUBGYTABKSRVRQ-LVIVMJSQSA-N	1.0	WQZGKKKJIJFFOK-GASJEMHNSA-N	direct	637266893	6999.0	33.1226286541	1.0	66.2452573083	0.416722251746	2.01	0.682322030232
51243482	637265270	1028.0	18.625251654	0.87412910321	GUBGYTABKSRVRQ-LVIVMJSQSA-N	1.0	RFSUNEUAIZKAJO-VRPWFDPXSA-N	direct	637265270	1028.0	15.7447274949	2.0	31.4894549898	0.437064551605	2.01	0.681827014026
40958216	637269263	3857.0	30.1135092748	0.902555688805	GUBGYTABKSRVRQ-LVIVMJSQSA-N	1.0	RFSUNEUAIZKAJO-VRPWFDPXSA-N	direct	637269263	943.0	37.4078232426	1.0	60.2270185497	0.451277844403	2.01	0.679669634174
40958217	637269263	3857.0	30.1135092748	0.902555688805	GUBGYTABKSRVRQ-LVIVMJSQSA-N	1.0	RFSUNEUAIZKAJO-VRPWFDPXSA-N	direct	637269263	4391.0	37.4078232426	1.0	60.2270185497	0.451277844403	2.01	0.679669634174
40958218	637269263	3857.0	30.1135092748	0.902555688805	GUBGYTABKSRVRQ-LVIVMJSQSA-N	1.0	RFSUNEUAIZKAJO-VRPWFDPXSA-N	direct	637269263	5990.0	37.4078232426	1.0	60.2270185497	0.451277844403	2.01	0.679669634174
40958336	637269263	3857.0	30.1135092748	0.901750025289	GUBGYTABKSRVRQ-LVIVMJSQSA-N	1.0	RFSUNEUAIZKAJO-VRPWFDPXSA-N	direct	637269263	943.0	37.4078232426	1.0	60.2270185497	0.450875012644	2.01	0.679517907131
40958337	637269263	3857.0	30.1135092748	0.901750025289	GUBGYTABKSRVRQ-LVIVMJSQSA-N	1.0	RFSUNEUAIZKAJO-VRPWFDPXSA-N	direct	637269263	4391.0	37.4078232426	1.0	60.2270185497	0.450875012644	2.01	0.679517907131
40958338	637269263	3857.0	30.1135092748	0.901750025289	GUBGYTABKSRVRQ-LVIVMJSQSA-N	1.0	RFSUNEUAIZKAJO-VRPWFDPXSA-N	direct	637269263	5990.0	37.4078232426	1.0	60.2270185497	0.450875012644	2.01	0.679517907131
2742692	637266893	2964.0	35.7544873322	0.833444503492	GUBGYTABKSRVRQ-LVIVMJSQSA-N	1.0	WQZGKKKJIJFFOK-GASJEMHNSA-N	direct	637266893	2994.0	32.505845406	1.0	65.011690812	0.416722251746	2.01	0.679123190871
2742693	637266893	2964.0	35.7544873322	0.833444503492	GUBGYTABKSRVRQ-LVIVMJSQSA-N	1.0	WQZGKKKJIJFFOK-GASJEMHNSA-N	direct	637266893	3901.0	32.505845406	1.0	65.011690812	0.416722251746	2.01	0.679123190871
1809861	637264747	5669.0	29.9706162223	0.902555688805	GUBGYTABKSRVRQ-LVIVMJSQSA-N	1.0	LKDRXBCSQODPBY-AMVSKUEXSA-N	direct	637264747	1846.0	36.5512936801	1.0	59.9412324446	0.451277844403	2.01	0.678861912246
1809862	637264747	5669.0	29.9706162223	0.902555688805	GUBGYTABKSRVRQ-LVIVMJSQSA-N	1.0	LKDRXBCSQODPBY-AMVSKUEXSA-N	direct	637264747	2046.0	36.5512936801	1.0	59.9412324446	0.451277844403	2.01	0.678861912246
1809863	637264747	5669.0	29.9706162223	0.902555688805	GUBGYTABKSRVRQ-LVIVMJSQSA-N	1.0	LKDRXBCSQODPBY-AMVSKUEXSA-N	direct	637264747	3536.0	36.5512936801	1.0	59.9412324446	0.451277844403	2.01	0.678861912246
1809864	637264747	5669.0	29.9706162223	0.902555688805	GUBGYTABKSRVRQ-LVIVMJSQSA-N	1.0	LKDRXBCSQODPBY-AMVSKUEXSA-N	direct	637264747	4708.0	36.5512936801	1.0	59.9412324446	0.451277844403	2.01	0.678861912246
1809865	637264747	5669.0	29.9706162223	0.902555688805	GUBGYTABKSRVRQ-LVIVMJSQSA-N	1.0	LKDRXBCSQODPBY-AMVSKUEXSA-N	direct	637264747	5039.0	36.5512936801	1.0	59.9412324446	0.451277844403	2.01	0.678861912246
1809868	637264747	5669.0	29.9706162223	0.902555688805	GUBGYTABKSRVRQ-LVIVMJSQSA-N	1.0	LKDRXBCSQODPBY-AMVSKUEXSA-N	direct	637264747	2950.0	33.3279021421	1.0	59.9412324446	0.451277844403	2.01	0.678861912246
1809870	637264747	5669.0	29.9706162223	0.902555688805	GUBGYTABKSRVRQ-LVIVMJSQSA-N	1.0	LKDRXBCSQODPBY-AMVSKUEXSA-N	direct	637264747	4197.0	33.3279021421	1.0	59.9412324446	0.451277844403	2.01	0.678861912246
1809901	637264747	5669.0	29.9706162223	0.902555688805	GUBGYTABKSRVRQ-LVIVMJSQSA-N	1.0	LKDRXBCSQODPBY-AMVSKUEXSA-N	direct	637264747	1011.0	31.2218487496	1.0	59.9412324446	0.451277844403	2.01	0.678861912246
1809902	637264747	5669.0	29.9706162223	0.902555688805	GUBGYTABKSRVRQ-LVIVMJSQSA-N	1.0	LKDRXBCSQODPBY-AMVSKUEXSA-N	direct	637264747	2823.0	31.2218487496	1.0	59.9412324446	0.451277844403	2.01	0.678861912246
1809903	637264747	5669.0	29.9706162223	0.902555688805	GUBGYTABKSRVRQ-LVIVMJSQSA-N	1.0	LKDRXBCSQODPBY-AMVSKUEXSA-N	direct	637264747	5197.0	31.2218487496	1.0	59.9412324446	0.451277844403	2.01	0.678861912246
1809904	637264747	5669.0	29.9706162223	0.902555688805	GUBGYTABKSRVRQ-LVIVMJSQSA-N	1.0	LKDRXBCSQODPBY-AMVSKUEXSA-N	direct	637264747	5501.0	31.2218487496	1.0	59.9412324446	0.451277844403	2.01	0.678861912246
1810213	637264747	5669.0	29.9706162223	0.901750025289	GUBGYTABKSRVRQ-LVIVMJSQSA-N	1.0	LKDRXBCSQODPBY-AMVSKUEXSA-N	direct	637264747	1846.0	36.5512936801	1.0	59.9412324446	0.450875012644	2.01	0.678710365516
1810214	637264747	5669.0	29.9706162223	0.901750025289	GUBGYTABKSRVRQ-LVIVMJSQSA-N	1.0	LKDRXBCSQODPBY-AMVSKUEXSA-N	direct	637264747	2046.0	36.5512936801	1.0	59.9412324446	0.450875012644	2.01	0.678710365516
1810215	637264747	5669.0	29.9706162223	0.901750025289	GUBGYTABKSRVRQ-LVIVMJSQSA-N	1.0	LKDRXBCSQODPBY-AMVSKUEXSA-N	direct	637264747	3536.0	36.5512936801	1.0	59.9412324446	0.450875012644	2.01	0.678710365516
1810216	637264747	5669.0	29.9706162223	0.901750025289	GUBGYTABKSRVRQ-LVIVMJSQSA-N	1.0	LKDRXBCSQODPBY-AMVSKUEXSA-N	direct	637264747	4708.0	36.5512936801	1.0	59.9412324446	0.450875012644	2.01	0.678710365516
1810217	637264747	5669.0	29.9706162223	0.901750025289	GUBGYTABKSRVRQ-LVIVMJSQSA-N	1.0	LKDRXBCSQODPBY-AMVSKUEXSA-N	direct	637264747	5039.0	36.5512936801	1.0	59.9412324446	0.450875012644	2.01	0.678710365516
1810220	637264747	5669.0	29.9706162223	0.901750025289	GUBGYTABKSRVRQ-LVIVMJSQSA-N	1.0	LKDRXBCSQODPBY-AMVSKUEXSA-N	direct	637264747	2950.0	33.3279021421	1.0	59.9412324446	0.450875012644	2.01	0.678710365516
1810222	637264747	5669.0	29.9706162223	0.901750025289	GUBGYTABKSRVRQ-LVIVMJSQSA-N	1.0	LKDRXBCSQODPBY-AMVSKUEXSA-N	direct	637264747	4197.0	33.3279021421	1.0	59.9412324446	0.450875012644	2.01	0.678710365516
1810253	637264747	5669.0	29.9706162223	0.901750025289	GUBGYTABKSRVRQ-LVIVMJSQSA-N	1.0	LKDRXBCSQODPBY-AMVSKUEXSA-N	direct	637264747	1011.0	31.2218487496	1.0	59.9412324446	0.450875012644	2.01	0.678710365516
1810254	637264747	5669.0	29.9706162223	0.901750025289	GUBGYTABKSRVRQ-LVIVMJSQSA-N	1.0	LKDRXBCSQODPBY-AMVSKUEXSA-N	direct	637264747	2823.0	31.2218487496	1.0	59.9412324446	0.450875012644	2.01	0.678710365516
1810255	637264747	5669.0	29.9706162223	0.901750025289	GUBGYTABKSRVRQ-LVIVMJSQSA-N	1.0	LKDRXBCSQODPBY-AMVSKUEXSA-N	direct	637264747	5197.0	31.2218487496	1.0	59.9412324446	0.450875012644	2.01	0.678710365516
1810256	637264747	5669.0	29.9706162223	0.901750025289	GUBGYTABKSRVRQ-LVIVMJSQSA-N	1.0	LKDRXBCSQODPBY-AMVSKUEXSA-N	direct	637264747	5501.0	31.2218487496	1.0	59.9412324446	0.450875012644	2.01	0.678710365516
53079856	637267000	13069.0	32.4259687323	0.833444503492	GUBGYTABKSRVRQ-LVIVMJSQSA-N	1.0	WQZGKKKJIJFFOK-GASJEMHNSA-N	direct	637267000	13617.0	32.5528419687	1.0	64.8519374645	0.416722251746	2.01	0.678705603205
53079857	637267000	13069.0	32.4259687323	0.833444503492	GUBGYTABKSRVRQ-LVIVMJSQSA-N	1.0	WQZGKKKJIJFFOK-GASJEMHNSA-N	direct	637267000	16071.0	32.5528419687	1.0	64.8519374645	0.416722251746	2.01	0.678705603205
53079860	637267000	13617.0	32.4259687323	0.833444503492	GUBGYTABKSRVRQ-LVIVMJSQSA-N	1.0	WQZGKKKJIJFFOK-GASJEMHNSA-N	direct	637267000	13069.0	32.5528419687	1.0	64.8519374645	0.416722251746	2.01	0.678705603205
53079862	637267000	13617.0	32.4259687323	0.833444503492	GUBGYTABKSRVRQ-LVIVMJSQSA-N	1.0	WQZGKKKJIJFFOK-GASJEMHNSA-N	direct	637267000	16071.0	32.5528419687	1.0	64.8519374645	0.416722251746	2.01	0.678705603205
53079865	637267000	16071.0	32.4259687323	0.833444503492	GUBGYTABKSRVRQ-LVIVMJSQSA-N	1.0	WQZGKKKJIJFFOK-GASJEMHNSA-N	direct	637267000	13069.0	32.5528419687	1.0	64.8519374645	0.416722251746	2.01	0.678705603205
53079866	637267000	16071.0	32.4259687323	0.833444503492	GUBGYTABKSRVRQ-LVIVMJSQSA-N	1.0	WQZGKKKJIJFFOK-GASJEMHNSA-N	direct	637267000	13617.0	32.5528419687	1.0	64.8519374645	0.416722251746	2.01	0.678705603205
50130635	637269056	15798.0	6.28988263489	0.833444503492	GUBGYTABKSRVRQ-LVIVMJSQSA-N	0.0		flat tautomer	637269056	2038.0	200.0	0.01	12.5797652698	0.833444503492	2.01	0.677542153937
50130636	637269056	15798.0	6.28988263489	0.833444503492	GUBGYTABKSRVRQ-LVIVMJSQSA-N	0.0		flat tautomer	637269056	5129.0	200.0	0.01	12.5797652698	0.833444503492	2.01	0.677542153937
50130637	637269056	15798.0	6.28988263489	0.833444503492	GUBGYTABKSRVRQ-LVIVMJSQSA-N	0.0		flat tautomer	637269056	61.0	200.0	0.01	12.5797652698	0.833444503492	2.01	0.677542153937
40958276	637269263	3857.0	30.1135092748	0.88620586045	GUBGYTABKSRVRQ-LVIVMJSQSA-N	1.0	RFSUNEUAIZKAJO-VRPWFDPXSA-N	direct	637269263	943.0	37.4078232426	1.0	60.2270185497	0.443102930225	2.01	0.676570440853
40958277	637269263	3857.0	30.1135092748	0.88620586045	GUBGYTABKSRVRQ-LVIVMJSQSA-N	1.0	RFSUNEUAIZKAJO-VRPWFDPXSA-N	direct	637269263	4391.0	37.4078232426	1.0	60.2270185497	0.443102930225	2.01	0.676570440853
40958278	637269263	3857.0	30.1135092748	0.88620586045	GUBGYTABKSRVRQ-LVIVMJSQSA-N	1.0	RFSUNEUAIZKAJO-VRPWFDPXSA-N	direct	637269263	5990.0	37.4078232426	1.0	60.2270185497	0.443102930225	2.01	0.676570440853
2742694	637266893	3907.0	29.5543957967	0.902555688805	GUBGYTABKSRVRQ-LVIVMJSQSA-N	1.0	LKDRXBCSQODPBY-AMVSKUEXSA-N	direct	637266893	4116.0	37.6695862267	1.0	59.1087915935	0.451277844403	2.01	0.676492593746
2742695	637266893	3907.0	29.5543957967	0.902555688805	GUBGYTABKSRVRQ-LVIVMJSQSA-N	1.0	LKDRXBCSQODPBY-AMVSKUEXSA-N	direct	637266893	7210.0	36.4412914295	1.0	59.1087915935	0.451277844403	2.01	0.676492593746
2742696	637266893	3907.0	29.5543957967	0.902555688805	GUBGYTABKSRVRQ-LVIVMJSQSA-N	1.0	LKDRXBCSQODPBY-AMVSKUEXSA-N	direct	637266893	2964.0	34.5142785735	1.0	59.1087915935	0.451277844403	2.01	0.676492593746
2742697	637266893	3907.0	29.5543957967	0.902555688805	GUBGYTABKSRVRQ-LVIVMJSQSA-N	1.0	LKDRXBCSQODPBY-AMVSKUEXSA-N	direct	637266893	6629.0	34.5142785735	1.0	59.1087915935	0.451277844403	2.01	0.676492593746
2742698	637266893	3907.0	29.5543957967	0.902555688805	GUBGYTABKSRVRQ-LVIVMJSQSA-N	1.0	LKDRXBCSQODPBY-AMVSKUEXSA-N	direct	637266893	971.0	34.4259687323	1.0	59.1087915935	0.451277844403	2.01	0.676492593746
2742699	637266893	3907.0	29.5543957967	0.902555688805	GUBGYTABKSRVRQ-LVIVMJSQSA-N	1.0	LKDRXBCSQODPBY-AMVSKUEXSA-N	direct	637266893	13940.0	34.4259687323	1.0	59.1087915935	0.451277844403	2.01	0.676492593746
2742700	637266893	3907.0	29.5543957967	0.902555688805	GUBGYTABKSRVRQ-LVIVMJSQSA-N	1.0	LKDRXBCSQODPBY-AMVSKUEXSA-N	direct	637266893	2331.0	34.0609802236	1.0	59.1087915935	0.451277844403	2.01	0.676492593746
2742701	637266893	3907.0	29.5543957967	0.902555688805	GUBGYTABKSRVRQ-LVIVMJSQSA-N	1.0	LKDRXBCSQODPBY-AMVSKUEXSA-N	direct	637266893	4385.0	34.0609802236	1.0	59.1087915935	0.451277844403	2.01	0.676492593746
2742702	637266893	3907.0	29.5543957967	0.902555688805	GUBGYTABKSRVRQ-LVIVMJSQSA-N	1.0	LKDRXBCSQODPBY-AMVSKUEXSA-N	direct	637266893	12108.0	34.0609802236	1.0	59.1087915935	0.451277844403	2.01	0.676492593746
2742703	637266893	3907.0	29.5543957967	0.902555688805	GUBGYTABKSRVRQ-LVIVMJSQSA-N	1.0	LKDRXBCSQODPBY-AMVSKUEXSA-N	direct	637266893	13884.0	34.0609802236	1.0	59.1087915935	0.451277844403	2.01	0.676492593746
2742704	637266893	3907.0	29.5543957967	0.902555688805	GUBGYTABKSRVRQ-LVIVMJSQSA-N	1.0	LKDRXBCSQODPBY-AMVSKUEXSA-N	direct	637266893	5669.0	33.8041003476	1.0	59.1087915935	0.451277844403	2.01	0.676492593746
2742705	637266893	3907.0	29.5543957967	0.902555688805	GUBGYTABKSRVRQ-LVIVMJSQSA-N	1.0	LKDRXBCSQODPBY-AMVSKUEXSA-N	direct	637266893	6999.0	33.1226286541	1.0	59.1087915935	0.451277844403	2.01	0.676492593746
2742706	637266893	3907.0	29.5543957967	0.902555688805	GUBGYTABKSRVRQ-LVIVMJSQSA-N	1.0	LKDRXBCSQODPBY-AMVSKUEXSA-N	direct	637266893	2994.0	32.505845406	1.0	59.1087915935	0.451277844403	2.01	0.676492593746
2742707	637266893	3907.0	29.5543957967	0.902555688805	GUBGYTABKSRVRQ-LVIVMJSQSA-N	1.0	LKDRXBCSQODPBY-AMVSKUEXSA-N	direct	637266893	3901.0	32.505845406	1.0	59.1087915935	0.451277844403	2.01	0.676492593746
7267849	637264744	5669.0	29.5376020021	0.902555688805	GUBGYTABKSRVRQ-LVIVMJSQSA-N	1.0	LKDRXBCSQODPBY-AMVSKUEXSA-N	direct	637264744	1846.0	30.2932822177	1.0	59.0752040042	0.451277844403	2.01	0.67639647184
7267850	637264744	5669.0	29.5376020021	0.902555688805	GUBGYTABKSRVRQ-LVIVMJSQSA-N	1.0	LKDRXBCSQODPBY-AMVSKUEXSA-N	direct	637264744	2046.0	30.2932822177	1.0	59.0752040042	0.451277844403	2.01	0.67639647184
7267851	637264744	5669.0	29.5376020021	0.902555688805	GUBGYTABKSRVRQ-LVIVMJSQSA-N	1.0	LKDRXBCSQODPBY-AMVSKUEXSA-N	direct	637264744	2950.0	30.2932822177	1.0	59.0752040042	0.451277844403	2.01	0.67639647184
7267852	637264744	5669.0	29.5376020021	0.902555688805	GUBGYTABKSRVRQ-LVIVMJSQSA-N	1.0	LKDRXBCSQODPBY-AMVSKUEXSA-N	direct	637264744	3536.0	30.2932822177	1.0	59.0752040042	0.451277844403	2.01	0.67639647184
7267853	637264744	5669.0	29.5376020021	0.902555688805	GUBGYTABKSRVRQ-LVIVMJSQSA-N	1.0	LKDRXBCSQODPBY-AMVSKUEXSA-N	direct	637264744	4197.0	30.2932822177	1.0	59.0752040042	0.451277844403	2.01	0.67639647184
7267854	637264744	5669.0	29.5376020021	0.902555688805	GUBGYTABKSRVRQ-LVIVMJSQSA-N	1.0	LKDRXBCSQODPBY-AMVSKUEXSA-N	direct	637264744	4708.0	30.2932822177	1.0	59.0752040042	0.451277844403	2.01	0.67639647184
7267855	637264744	5669.0	29.5376020021	0.902555688805	GUBGYTABKSRVRQ-LVIVMJSQSA-N	1.0	LKDRXBCSQODPBY-AMVSKUEXSA-N	direct	637264744	5039.0	30.2932822177	1.0	59.0752040042	0.451277844403	2.01	0.67639647184
7267863	637264744	5669.0	29.5376020021	0.902555688805	GUBGYTABKSRVRQ-LVIVMJSQSA-N	1.0	LKDRXBCSQODPBY-AMVSKUEXSA-N	direct	637264744	1157.0	30.1732774798	1.0	59.0752040042	0.451277844403	2.01	0.67639647184
7267864	637264744	5669.0	29.5376020021	0.902555688805	GUBGYTABKSRVRQ-LVIVMJSQSA-N	1.0	LKDRXBCSQODPBY-AMVSKUEXSA-N	direct	637264744	2964.0	30.1732774798	1.0	59.0752040042	0.451277844403	2.01	0.67639647184
7267834	637264744	5669.0	29.5376020021	0.902555688805	GUBGYTABKSRVRQ-LVIVMJSQSA-N	1.0	LKDRXBCSQODPBY-AMVSKUEXSA-N	direct	637264744	4116.0	31.507239611	1.0	59.0752040042	0.451277844403	2.01	0.67639647184
2742750	637266893	3907.0	29.5543957967	0.901750025289	GUBGYTABKSRVRQ-LVIVMJSQSA-N	1.0	LKDRXBCSQODPBY-AMVSKUEXSA-N	direct	637266893	4116.0	37.6695862267	1.0	59.1087915935	0.450875012644	2.01	0.676341575934
2742751	637266893	3907.0	29.5543957967	0.901750025289	GUBGYTABKSRVRQ-LVIVMJSQSA-N	1.0	LKDRXBCSQODPBY-AMVSKUEXSA-N	direct	637266893	7210.0	36.4412914295	1.0	59.1087915935	0.450875012644	2.01	0.676341575934
2742752	637266893	3907.0	29.5543957967	0.901750025289	GUBGYTABKSRVRQ-LVIVMJSQSA-N	1.0	LKDRXBCSQODPBY-AMVSKUEXSA-N	direct	637266893	2964.0	34.5142785735	1.0	59.1087915935	0.450875012644	2.01	0.676341575934
2742753	637266893	3907.0	29.5543957967	0.901750025289	GUBGYTABKSRVRQ-LVIVMJSQSA-N	1.0	LKDRXBCSQODPBY-AMVSKUEXSA-N	direct	637266893	6629.0	34.5142785735	1.0	59.1087915935	0.450875012644	2.01	0.676341575934
2742754	637266893	3907.0	29.5543957967	0.901750025289	GUBGYTABKSRVRQ-LVIVMJSQSA-N	1.0	LKDRXBCSQODPBY-AMVSKUEXSA-N	direct	637266893	971.0	34.4259687323	1.0	59.1087915935	0.450875012644	2.01	0.676341575934
2742755	637266893	3907.0	29.5543957967	0.901750025289	GUBGYTABKSRVRQ-LVIVMJSQSA-N	1.0	LKDRXBCSQODPBY-AMVSKUEXSA-N	direct	637266893	13940.0	34.4259687323	1.0	59.1087915935	0.450875012644	2.01	0.676341575934
2742756	637266893	3907.0	29.5543957967	0.901750025289	GUBGYTABKSRVRQ-LVIVMJSQSA-N	1.0	LKDRXBCSQODPBY-AMVSKUEXSA-N	direct	637266893	2331.0	34.0609802236	1.0	59.1087915935	0.450875012644	2.01	0.676341575934
2742757	637266893	3907.0	29.5543957967	0.901750025289	GUBGYTABKSRVRQ-LVIVMJSQSA-N	1.0	LKDRXBCSQODPBY-AMVSKUEXSA-N	direct	637266893	4385.0	34.0609802236	1.0	59.1087915935	0.450875012644	2.01	0.676341575934
2742758	637266893	3907.0	29.5543957967	0.901750025289	GUBGYTABKSRVRQ-LVIVMJSQSA-N	1.0	LKDRXBCSQODPBY-AMVSKUEXSA-N	direct	637266893	12108.0	34.0609802236	1.0	59.1087915935	0.450875012644	2.01	0.676341575934
2742759	637266893	3907.0	29.5543957967	0.901750025289	GUBGYTABKSRVRQ-LVIVMJSQSA-N	1.0	LKDRXBCSQODPBY-AMVSKUEXSA-N	direct	637266893	13884.0	34.0609802236	1.0	59.1087915935	0.450875012644	2.01	0.676341575934
2742760	637266893	3907.0	29.5543957967	0.901750025289	GUBGYTABKSRVRQ-LVIVMJSQSA-N	1.0	LKDRXBCSQODPBY-AMVSKUEXSA-N	direct	637266893	5669.0	33.8041003476	1.0	59.1087915935	0.450875012644	2.01	0.676341575934
2742761	637266893	3907.0	29.5543957967	0.901750025289	GUBGYTABKSRVRQ-LVIVMJSQSA-N	1.0	LKDRXBCSQODPBY-AMVSKUEXSA-N	direct	637266893	6999.0	33.1226286541	1.0	59.1087915935	0.450875012644	2.01	0.676341575934
2742762	637266893	3907.0	29.5543957967	0.901750025289	GUBGYTABKSRVRQ-LVIVMJSQSA-N	1.0	LKDRXBCSQODPBY-AMVSKUEXSA-N	direct	637266893	2994.0	32.505845406	1.0	59.1087915935	0.450875012644	2.01	0.676341575934
2742763	637266893	3907.0	29.5543957967	0.901750025289	GUBGYTABKSRVRQ-LVIVMJSQSA-N	1.0	LKDRXBCSQODPBY-AMVSKUEXSA-N	direct	637266893	3901.0	32.505845406	1.0	59.1087915935	0.450875012644	2.01	0.676341575934
7268089	637264744	5669.0	29.5376020021	0.901750025289	GUBGYTABKSRVRQ-LVIVMJSQSA-N	1.0	LKDRXBCSQODPBY-AMVSKUEXSA-N	direct	637264744	1846.0	30.2932822177	1.0	59.0752040042	0.450875012644	2.01	0.676245475487
7268090	637264744	5669.0	29.5376020021	0.901750025289	GUBGYTABKSRVRQ-LVIVMJSQSA-N	1.0	LKDRXBCSQODPBY-AMVSKUEXSA-N	direct	637264744	2046.0	30.2932822177	1.0	59.0752040042	0.450875012644	2.01	0.676245475487
7268091	637264744	5669.0	29.5376020021	0.901750025289	GUBGYTABKSRVRQ-LVIVMJSQSA-N	1.0	LKDRXBCSQODPBY-AMVSKUEXSA-N	direct	637264744	2950.0	30.2932822177	1.0	59.0752040042	0.450875012644	2.01	0.676245475487
7268092	637264744	5669.0	29.5376020021	0.901750025289	GUBGYTABKSRVRQ-LVIVMJSQSA-N	1.0	LKDRXBCSQODPBY-AMVSKUEXSA-N	direct	637264744	3536.0	30.2932822177	1.0	59.0752040042	0.450875012644	2.01	0.676245475487
7268093	637264744	5669.0	29.5376020021	0.901750025289	GUBGYTABKSRVRQ-LVIVMJSQSA-N	1.0	LKDRXBCSQODPBY-AMVSKUEXSA-N	direct	637264744	4197.0	30.2932822177	1.0	59.0752040042	0.450875012644	2.01	0.676245475487
7268094	637264744	5669.0	29.5376020021	0.901750025289	GUBGYTABKSRVRQ-LVIVMJSQSA-N	1.0	LKDRXBCSQODPBY-AMVSKUEXSA-N	direct	637264744	4708.0	30.2932822177	1.0	59.0752040042	0.450875012644	2.01	0.676245475487
7268095	637264744	5669.0	29.5376020021	0.901750025289	GUBGYTABKSRVRQ-LVIVMJSQSA-N	1.0	LKDRXBCSQODPBY-AMVSKUEXSA-N	direct	637264744	5039.0	30.2932822177	1.0	59.0752040042	0.450875012644	2.01	0.676245475487
7268103	637264744	5669.0	29.5376020021	0.901750025289	GUBGYTABKSRVRQ-LVIVMJSQSA-N	1.0	LKDRXBCSQODPBY-AMVSKUEXSA-N	direct	637264744	1157.0	30.1732774798	1.0	59.0752040042	0.450875012644	2.01	0.676245475487
7268104	637264744	5669.0	29.5376020021	0.901750025289	GUBGYTABKSRVRQ-LVIVMJSQSA-N	1.0	LKDRXBCSQODPBY-AMVSKUEXSA-N	direct	637264744	2964.0	30.1732774798	1.0	59.0752040042	0.450875012644	2.01	0.676245475487
7268074	637264744	5669.0	29.5376020021	0.901750025289	GUBGYTABKSRVRQ-LVIVMJSQSA-N	1.0	LKDRXBCSQODPBY-AMVSKUEXSA-N	direct	637264744	4116.0	31.507239611	1.0	59.0752040042	0.450875012644	2.01	0.676245475487
7267872	637264744	5669.0	29.5376020021	0.902555688805	GUBGYTABKSRVRQ-LVIVMJSQSA-N	1.0	LKDRXBCSQODPBY-AMVSKUEXSA-N	direct	637264744	13389.0	29.450996738	1.0	58.9019934759	0.451277844403	2.01	0.675900121338
26303908	637264689	4015.0	32.903089987	0.833444503492	GUBGYTABKSRVRQ-LVIVMJSQSA-N	1.0	RFSUNEUAIZKAJO-OEXCPVAWSA-N	direct	637264689	5085.0	31.8894102897	1.0	63.7788205794	0.416722251746	2.01	0.675880344511
1810037	637264747	5669.0	29.9706162223	0.88620586045	GUBGYTABKSRVRQ-LVIVMJSQSA-N	1.0	LKDRXBCSQODPBY-AMVSKUEXSA-N	direct	637264747	1846.0	36.5512936801	1.0	59.9412324446	0.443102930225	2.01	0.675766402018
1810038	637264747	5669.0	29.9706162223	0.88620586045	GUBGYTABKSRVRQ-LVIVMJSQSA-N	1.0	LKDRXBCSQODPBY-AMVSKUEXSA-N	direct	637264747	2046.0	36.5512936801	1.0	59.9412324446	0.443102930225	2.01	0.675766402018
1810039	637264747	5669.0	29.9706162223	0.88620586045	GUBGYTABKSRVRQ-LVIVMJSQSA-N	1.0	LKDRXBCSQODPBY-AMVSKUEXSA-N	direct	637264747	3536.0	36.5512936801	1.0	59.9412324446	0.443102930225	2.01	0.675766402018
1810040	637264747	5669.0	29.9706162223	0.88620586045	GUBGYTABKSRVRQ-LVIVMJSQSA-N	1.0	LKDRXBCSQODPBY-AMVSKUEXSA-N	direct	637264747	4708.0	36.5512936801	1.0	59.9412324446	0.443102930225	2.01	0.675766402018
1810041	637264747	5669.0	29.9706162223	0.88620586045	GUBGYTABKSRVRQ-LVIVMJSQSA-N	1.0	LKDRXBCSQODPBY-AMVSKUEXSA-N	direct	637264747	5039.0	36.5512936801	1.0	59.9412324446	0.443102930225	2.01	0.675766402018
1810044	637264747	5669.0	29.9706162223	0.88620586045	GUBGYTABKSRVRQ-LVIVMJSQSA-N	1.0	LKDRXBCSQODPBY-AMVSKUEXSA-N	direct	637264747	2950.0	33.3279021421	1.0	59.9412324446	0.443102930225	2.01	0.675766402018
1810046	637264747	5669.0	29.9706162223	0.88620586045	GUBGYTABKSRVRQ-LVIVMJSQSA-N	1.0	LKDRXBCSQODPBY-AMVSKUEXSA-N	direct	637264747	4197.0	33.3279021421	1.0	59.9412324446	0.443102930225	2.01	0.675766402018
1810077	637264747	5669.0	29.9706162223	0.88620586045	GUBGYTABKSRVRQ-LVIVMJSQSA-N	1.0	LKDRXBCSQODPBY-AMVSKUEXSA-N	direct	637264747	1011.0	31.2218487496	1.0	59.9412324446	0.443102930225	2.01	0.675766402018
1810078	637264747	5669.0	29.9706162223	0.88620586045	GUBGYTABKSRVRQ-LVIVMJSQSA-N	1.0	LKDRXBCSQODPBY-AMVSKUEXSA-N	direct	637264747	2823.0	31.2218487496	1.0	59.9412324446	0.443102930225	2.01	0.675766402018
1810079	637264747	5669.0	29.9706162223	0.88620586045	GUBGYTABKSRVRQ-LVIVMJSQSA-N	1.0	LKDRXBCSQODPBY-AMVSKUEXSA-N	direct	637264747	5197.0	31.2218487496	1.0	59.9412324446	0.443102930225	2.01	0.675766402018
1810080	637264747	5669.0	29.9706162223	0.88620586045	GUBGYTABKSRVRQ-LVIVMJSQSA-N	1.0	LKDRXBCSQODPBY-AMVSKUEXSA-N	direct	637264747	5501.0	31.2218487496	1.0	59.9412324446	0.443102930225	2.01	0.675766402018
7268112	637264744	5669.0	29.5376020021	0.901750025289	GUBGYTABKSRVRQ-LVIVMJSQSA-N	1.0	LKDRXBCSQODPBY-AMVSKUEXSA-N	direct	637264744	13389.0	29.450996738	1.0	58.9019934759	0.450875012644	2.01	0.675749235787
2596733	637264959	3907.0	31.8096683018	0.833444503492	GUBGYTABKSRVRQ-LVIVMJSQSA-N	1.0	LKDRXBCSQODPBY-AMVSKUEXSA-N	direct	637264959	3619.0	41.3053948011	1.0	63.6193366037	0.416722251746	2.01	0.675457424685
2596734	637264959	3907.0	31.8096683018	0.833444503492	GUBGYTABKSRVRQ-LVIVMJSQSA-N	1.0	LKDRXBCSQODPBY-AMVSKUEXSA-N	direct	637264959	16179.0	41.3053948011	1.0	63.6193366037	0.416722251746	2.01	0.675457424685
2596739	637264959	3907.0	31.8096683018	0.833444503492	GUBGYTABKSRVRQ-LVIVMJSQSA-N	1.0	LKDRXBCSQODPBY-AMVSKUEXSA-N	direct	637264959	1157.0	40.0560111249	1.0	63.6193366037	0.416722251746	2.01	0.675457424685
2596740	637264959	3907.0	31.8096683018	0.833444503492	GUBGYTABKSRVRQ-LVIVMJSQSA-N	1.0	LKDRXBCSQODPBY-AMVSKUEXSA-N	direct	637264959	2964.0	40.0560111249	1.0	63.6193366037	0.416722251746	2.01	0.675457424685
2596741	637264959	3907.0	31.8096683018	0.833444503492	GUBGYTABKSRVRQ-LVIVMJSQSA-N	1.0	LKDRXBCSQODPBY-AMVSKUEXSA-N	direct	637264959	2331.0	39.9507819773	1.0	63.6193366037	0.416722251746	2.01	0.675457424685
2596742	637264959	3907.0	31.8096683018	0.833444503492	GUBGYTABKSRVRQ-LVIVMJSQSA-N	1.0	LKDRXBCSQODPBY-AMVSKUEXSA-N	direct	637264959	4385.0	39.9507819773	1.0	63.6193366037	0.416722251746	2.01	0.675457424685
2596743	637264959	3907.0	31.8096683018	0.833444503492	GUBGYTABKSRVRQ-LVIVMJSQSA-N	1.0	LKDRXBCSQODPBY-AMVSKUEXSA-N	direct	637264959	12108.0	39.9507819773	1.0	63.6193366037	0.416722251746	2.01	0.675457424685
2596744	637264959	3907.0	31.8096683018	0.833444503492	GUBGYTABKSRVRQ-LVIVMJSQSA-N	1.0	LKDRXBCSQODPBY-AMVSKUEXSA-N	direct	637264959	13884.0	39.9507819773	1.0	63.6193366037	0.416722251746	2.01	0.675457424685
2596745	637264959	3907.0	31.8096683018	0.833444503492	GUBGYTABKSRVRQ-LVIVMJSQSA-N	1.0	LKDRXBCSQODPBY-AMVSKUEXSA-N	direct	637264959	12690.0	39.8996294549	1.0	63.6193366037	0.416722251746	2.01	0.675457424685
2596735	637264959	3907.0	31.8096683018	0.833444503492	GUBGYTABKSRVRQ-LVIVMJSQSA-N	1.0	LKDRXBCSQODPBY-AMVSKUEXSA-N	direct	637264959	1248.0	41.0515870342	1.0	63.6193366037	0.416722251746	2.01	0.675457424685
2596738	637264959	3907.0	31.8096683018	0.833444503492	GUBGYTABKSRVRQ-LVIVMJSQSA-N	1.0	LKDRXBCSQODPBY-AMVSKUEXSA-N	direct	637264959	7210.0	40.2848326422	1.0	63.6193366037	0.416722251746	2.01	0.675457424685
40958396	637269263	3857.0	30.1135092748	0.87412910321	GUBGYTABKSRVRQ-LVIVMJSQSA-N	1.0	RFSUNEUAIZKAJO-VRPWFDPXSA-N	direct	637269263	943.0	37.4078232426	1.0	60.2270185497	0.437064551605	2.01	0.674253578715
40958397	637269263	3857.0	30.1135092748	0.87412910321	GUBGYTABKSRVRQ-LVIVMJSQSA-N	1.0	RFSUNEUAIZKAJO-VRPWFDPXSA-N	direct	637269263	4391.0	37.4078232426	1.0	60.2270185497	0.437064551605	2.01	0.674253578715
40958398	637269263	3857.0	30.1135092748	0.87412910321	GUBGYTABKSRVRQ-LVIVMJSQSA-N	1.0	RFSUNEUAIZKAJO-VRPWFDPXSA-N	direct	637269263	5990.0	37.4078232426	1.0	60.2270185497	0.437064551605	2.01	0.674253578715
51243398	637265270	1028.0	18.625251654	0.833444503492	GUBGYTABKSRVRQ-LVIVMJSQSA-N	1.0	RFSUNEUAIZKAJO-VRPWFDPXSA-N	direct	637265270	1028.0	15.7447274949	2.0	31.4894549898	0.416722251746	2.01	0.673751089907
1810389	637264747	5669.0	29.9706162223	0.87412910321	GUBGYTABKSRVRQ-LVIVMJSQSA-N	1.0	LKDRXBCSQODPBY-AMVSKUEXSA-N	direct	637264747	1846.0	36.5512936801	1.0	59.9412324446	0.437064551605	2.01	0.673452293248
1810390	637264747	5669.0	29.9706162223	0.87412910321	GUBGYTABKSRVRQ-LVIVMJSQSA-N	1.0	LKDRXBCSQODPBY-AMVSKUEXSA-N	direct	637264747	2046.0	36.5512936801	1.0	59.9412324446	0.437064551605	2.01	0.673452293248
1810391	637264747	5669.0	29.9706162223	0.87412910321	GUBGYTABKSRVRQ-LVIVMJSQSA-N	1.0	LKDRXBCSQODPBY-AMVSKUEXSA-N	direct	637264747	3536.0	36.5512936801	1.0	59.9412324446	0.437064551605	2.01	0.673452293248
1810392	637264747	5669.0	29.9706162223	0.87412910321	GUBGYTABKSRVRQ-LVIVMJSQSA-N	1.0	LKDRXBCSQODPBY-AMVSKUEXSA-N	direct	637264747	4708.0	36.5512936801	1.0	59.9412324446	0.437064551605	2.01	0.673452293248
1810393	637264747	5669.0	29.9706162223	0.87412910321	GUBGYTABKSRVRQ-LVIVMJSQSA-N	1.0	LKDRXBCSQODPBY-AMVSKUEXSA-N	direct	637264747	5039.0	36.5512936801	1.0	59.9412324446	0.437064551605	2.01	0.673452293248
1810396	637264747	5669.0	29.9706162223	0.87412910321	GUBGYTABKSRVRQ-LVIVMJSQSA-N	1.0	LKDRXBCSQODPBY-AMVSKUEXSA-N	direct	637264747	2950.0	33.3279021421	1.0	59.9412324446	0.437064551605	2.01	0.673452293248
1810398	637264747	5669.0	29.9706162223	0.87412910321	GUBGYTABKSRVRQ-LVIVMJSQSA-N	1.0	LKDRXBCSQODPBY-AMVSKUEXSA-N	direct	637264747	4197.0	33.3279021421	1.0	59.9412324446	0.437064551605	2.01	0.673452293248
1810429	637264747	5669.0	29.9706162223	0.87412910321	GUBGYTABKSRVRQ-LVIVMJSQSA-N	1.0	LKDRXBCSQODPBY-AMVSKUEXSA-N	direct	637264747	1011.0	31.2218487496	1.0	59.9412324446	0.437064551605	2.01	0.673452293248
1810430	637264747	5669.0	29.9706162223	0.87412910321	GUBGYTABKSRVRQ-LVIVMJSQSA-N	1.0	LKDRXBCSQODPBY-AMVSKUEXSA-N	direct	637264747	2823.0	31.2218487496	1.0	59.9412324446	0.437064551605	2.01	0.673452293248
1810431	637264747	5669.0	29.9706162223	0.87412910321	GUBGYTABKSRVRQ-LVIVMJSQSA-N	1.0	LKDRXBCSQODPBY-AMVSKUEXSA-N	direct	637264747	5197.0	31.2218487496	1.0	59.9412324446	0.437064551605	2.01	0.673452293248
1810432	637264747	5669.0	29.9706162223	0.87412910321	GUBGYTABKSRVRQ-LVIVMJSQSA-N	1.0	LKDRXBCSQODPBY-AMVSKUEXSA-N	direct	637264747	5501.0	31.2218487496	1.0	59.9412324446	0.437064551605	2.01	0.673452293248
2742722	637266893	3907.0	29.5543957967	0.88620586045	GUBGYTABKSRVRQ-LVIVMJSQSA-N	1.0	LKDRXBCSQODPBY-AMVSKUEXSA-N	direct	637266893	4116.0	37.6695862267	1.0	59.1087915935	0.443102930225	2.01	0.67340788726
2742723	637266893	3907.0	29.5543957967	0.88620586045	GUBGYTABKSRVRQ-LVIVMJSQSA-N	1.0	LKDRXBCSQODPBY-AMVSKUEXSA-N	direct	637266893	7210.0	36.4412914295	1.0	59.1087915935	0.443102930225	2.01	0.67340788726
2742724	637266893	3907.0	29.5543957967	0.88620586045	GUBGYTABKSRVRQ-LVIVMJSQSA-N	1.0	LKDRXBCSQODPBY-AMVSKUEXSA-N	direct	637266893	2964.0	34.5142785735	1.0	59.1087915935	0.443102930225	2.01	0.67340788726
2742725	637266893	3907.0	29.5543957967	0.88620586045	GUBGYTABKSRVRQ-LVIVMJSQSA-N	1.0	LKDRXBCSQODPBY-AMVSKUEXSA-N	direct	637266893	6629.0	34.5142785735	1.0	59.1087915935	0.443102930225	2.01	0.67340788726
2742726	637266893	3907.0	29.5543957967	0.88620586045	GUBGYTABKSRVRQ-LVIVMJSQSA-N	1.0	LKDRXBCSQODPBY-AMVSKUEXSA-N	direct	637266893	971.0	34.4259687323	1.0	59.1087915935	0.443102930225	2.01	0.67340788726
2742727	637266893	3907.0	29.5543957967	0.88620586045	GUBGYTABKSRVRQ-LVIVMJSQSA-N	1.0	LKDRXBCSQODPBY-AMVSKUEXSA-N	direct	637266893	13940.0	34.4259687323	1.0	59.1087915935	0.443102930225	2.01	0.67340788726
2742728	637266893	3907.0	29.5543957967	0.88620586045	GUBGYTABKSRVRQ-LVIVMJSQSA-N	1.0	LKDRXBCSQODPBY-AMVSKUEXSA-N	direct	637266893	2331.0	34.0609802236	1.0	59.1087915935	0.443102930225	2.01	0.67340788726
2742729	637266893	3907.0	29.5543957967	0.88620586045	GUBGYTABKSRVRQ-LVIVMJSQSA-N	1.0	LKDRXBCSQODPBY-AMVSKUEXSA-N	direct	637266893	4385.0	34.0609802236	1.0	59.1087915935	0.443102930225	2.01	0.67340788726
2742730	637266893	3907.0	29.5543957967	0.88620586045	GUBGYTABKSRVRQ-LVIVMJSQSA-N	1.0	LKDRXBCSQODPBY-AMVSKUEXSA-N	direct	637266893	12108.0	34.0609802236	1.0	59.1087915935	0.443102930225	2.01	0.67340788726
2742731	637266893	3907.0	29.5543957967	0.88620586045	GUBGYTABKSRVRQ-LVIVMJSQSA-N	1.0	LKDRXBCSQODPBY-AMVSKUEXSA-N	direct	637266893	13884.0	34.0609802236	1.0	59.1087915935	0.443102930225	2.01	0.67340788726
2742732	637266893	3907.0	29.5543957967	0.88620586045	GUBGYTABKSRVRQ-LVIVMJSQSA-N	1.0	LKDRXBCSQODPBY-AMVSKUEXSA-N	direct	637266893	5669.0	33.8041003476	1.0	59.1087915935	0.443102930225	2.01	0.67340788726
2742733	637266893	3907.0	29.5543957967	0.88620586045	GUBGYTABKSRVRQ-LVIVMJSQSA-N	1.0	LKDRXBCSQODPBY-AMVSKUEXSA-N	direct	637266893	6999.0	33.1226286541	1.0	59.1087915935	0.443102930225	2.01	0.67340788726
2742734	637266893	3907.0	29.5543957967	0.88620586045	GUBGYTABKSRVRQ-LVIVMJSQSA-N	1.0	LKDRXBCSQODPBY-AMVSKUEXSA-N	direct	637266893	2994.0	32.505845406	1.0	59.1087915935	0.443102930225	2.01	0.67340788726
2742735	637266893	3907.0	29.5543957967	0.88620586045	GUBGYTABKSRVRQ-LVIVMJSQSA-N	1.0	LKDRXBCSQODPBY-AMVSKUEXSA-N	direct	637266893	3901.0	32.505845406	1.0	59.1087915935	0.443102930225	2.01	0.67340788726
7267969	637264744	5669.0	29.5376020021	0.88620586045	GUBGYTABKSRVRQ-LVIVMJSQSA-N	1.0	LKDRXBCSQODPBY-AMVSKUEXSA-N	direct	637264744	1846.0	30.2932822177	1.0	59.0752040042	0.443102930225	2.01	0.673312203657
7267970	637264744	5669.0	29.5376020021	0.88620586045	GUBGYTABKSRVRQ-LVIVMJSQSA-N	1.0	LKDRXBCSQODPBY-AMVSKUEXSA-N	direct	637264744	2046.0	30.2932822177	1.0	59.0752040042	0.443102930225	2.01	0.673312203657
7267971	637264744	5669.0	29.5376020021	0.88620586045	GUBGYTABKSRVRQ-LVIVMJSQSA-N	1.0	LKDRXBCSQODPBY-AMVSKUEXSA-N	direct	637264744	2950.0	30.2932822177	1.0	59.0752040042	0.443102930225	2.01	0.673312203657
7267972	637264744	5669.0	29.5376020021	0.88620586045	GUBGYTABKSRVRQ-LVIVMJSQSA-N	1.0	LKDRXBCSQODPBY-AMVSKUEXSA-N	direct	637264744	3536.0	30.2932822177	1.0	59.0752040042	0.443102930225	2.01	0.673312203657
7267973	637264744	5669.0	29.5376020021	0.88620586045	GUBGYTABKSRVRQ-LVIVMJSQSA-N	1.0	LKDRXBCSQODPBY-AMVSKUEXSA-N	direct	637264744	4197.0	30.2932822177	1.0	59.0752040042	0.443102930225	2.01	0.673312203657
7267974	637264744	5669.0	29.5376020021	0.88620586045	GUBGYTABKSRVRQ-LVIVMJSQSA-N	1.0	LKDRXBCSQODPBY-AMVSKUEXSA-N	direct	637264744	4708.0	30.2932822177	1.0	59.0752040042	0.443102930225	2.01	0.673312203657
7267975	637264744	5669.0	29.5376020021	0.88620586045	GUBGYTABKSRVRQ-LVIVMJSQSA-N	1.0	LKDRXBCSQODPBY-AMVSKUEXSA-N	direct	637264744	5039.0	30.2932822177	1.0	59.0752040042	0.443102930225	2.01	0.673312203657
7267983	637264744	5669.0	29.5376020021	0.88620586045	GUBGYTABKSRVRQ-LVIVMJSQSA-N	1.0	LKDRXBCSQODPBY-AMVSKUEXSA-N	direct	637264744	1157.0	30.1732774798	1.0	59.0752040042	0.443102930225	2.01	0.673312203657
7267984	637264744	5669.0	29.5376020021	0.88620586045	GUBGYTABKSRVRQ-LVIVMJSQSA-N	1.0	LKDRXBCSQODPBY-AMVSKUEXSA-N	direct	637264744	2964.0	30.1732774798	1.0	59.0752040042	0.443102930225	2.01	0.673312203657
7267954	637264744	5669.0	29.5376020021	0.88620586045	GUBGYTABKSRVRQ-LVIVMJSQSA-N	1.0	LKDRXBCSQODPBY-AMVSKUEXSA-N	direct	637264744	4116.0	31.507239611	1.0	59.0752040042	0.443102930225	2.01	0.673312203657
7267992	637264744	5669.0	29.5376020021	0.88620586045	GUBGYTABKSRVRQ-LVIVMJSQSA-N	1.0	LKDRXBCSQODPBY-AMVSKUEXSA-N	direct	637264744	13389.0	29.450996738	1.0	58.9019934759	0.443102930225	2.01	0.672818116439
2742778	637266893	3907.0	29.5543957967	0.87412910321	GUBGYTABKSRVRQ-LVIVMJSQSA-N	1.0	LKDRXBCSQODPBY-AMVSKUEXSA-N	direct	637266893	4116.0	37.6695862267	1.0	59.1087915935	0.437064551605	2.01	0.671101855038
2742779	637266893	3907.0	29.5543957967	0.87412910321	GUBGYTABKSRVRQ-LVIVMJSQSA-N	1.0	LKDRXBCSQODPBY-AMVSKUEXSA-N	direct	637266893	7210.0	36.4412914295	1.0	59.1087915935	0.437064551605	2.01	0.671101855038
2742780	637266893	3907.0	29.5543957967	0.87412910321	GUBGYTABKSRVRQ-LVIVMJSQSA-N	1.0	LKDRXBCSQODPBY-AMVSKUEXSA-N	direct	637266893	2964.0	34.5142785735	1.0	59.1087915935	0.437064551605	2.01	0.671101855038
2742781	637266893	3907.0	29.5543957967	0.87412910321	GUBGYTABKSRVRQ-LVIVMJSQSA-N	1.0	LKDRXBCSQODPBY-AMVSKUEXSA-N	direct	637266893	6629.0	34.5142785735	1.0	59.1087915935	0.437064551605	2.01	0.671101855038
2742782	637266893	3907.0	29.5543957967	0.87412910321	GUBGYTABKSRVRQ-LVIVMJSQSA-N	1.0	LKDRXBCSQODPBY-AMVSKUEXSA-N	direct	637266893	971.0	34.4259687323	1.0	59.1087915935	0.437064551605	2.01	0.671101855038
2742783	637266893	3907.0	29.5543957967	0.87412910321	GUBGYTABKSRVRQ-LVIVMJSQSA-N	1.0	LKDRXBCSQODPBY-AMVSKUEXSA-N	direct	637266893	13940.0	34.4259687323	1.0	59.1087915935	0.437064551605	2.01	0.671101855038
2742784	637266893	3907.0	29.5543957967	0.87412910321	GUBGYTABKSRVRQ-LVIVMJSQSA-N	1.0	LKDRXBCSQODPBY-AMVSKUEXSA-N	direct	637266893	2331.0	34.0609802236	1.0	59.1087915935	0.437064551605	2.01	0.671101855038
2742785	637266893	3907.0	29.5543957967	0.87412910321	GUBGYTABKSRVRQ-LVIVMJSQSA-N	1.0	LKDRXBCSQODPBY-AMVSKUEXSA-N	direct	637266893	4385.0	34.0609802236	1.0	59.1087915935	0.437064551605	2.01	0.671101855038
2742786	637266893	3907.0	29.5543957967	0.87412910321	GUBGYTABKSRVRQ-LVIVMJSQSA-N	1.0	LKDRXBCSQODPBY-AMVSKUEXSA-N	direct	637266893	12108.0	34.0609802236	1.0	59.1087915935	0.437064551605	2.01	0.671101855038
2742787	637266893	3907.0	29.5543957967	0.87412910321	GUBGYTABKSRVRQ-LVIVMJSQSA-N	1.0	LKDRXBCSQODPBY-AMVSKUEXSA-N	direct	637266893	13884.0	34.0609802236	1.0	59.1087915935	0.437064551605	2.01	0.671101855038
2742788	637266893	3907.0	29.5543957967	0.87412910321	GUBGYTABKSRVRQ-LVIVMJSQSA-N	1.0	LKDRXBCSQODPBY-AMVSKUEXSA-N	direct	637266893	5669.0	33.8041003476	1.0	59.1087915935	0.437064551605	2.01	0.671101855038
2742789	637266893	3907.0	29.5543957967	0.87412910321	GUBGYTABKSRVRQ-LVIVMJSQSA-N	1.0	LKDRXBCSQODPBY-AMVSKUEXSA-N	direct	637266893	6999.0	33.1226286541	1.0	59.1087915935	0.437064551605	2.01	0.671101855038
2742790	637266893	3907.0	29.5543957967	0.87412910321	GUBGYTABKSRVRQ-LVIVMJSQSA-N	1.0	LKDRXBCSQODPBY-AMVSKUEXSA-N	direct	637266893	2994.0	32.505845406	1.0	59.1087915935	0.437064551605	2.01	0.671101855038
2742791	637266893	3907.0	29.5543957967	0.87412910321	GUBGYTABKSRVRQ-LVIVMJSQSA-N	1.0	LKDRXBCSQODPBY-AMVSKUEXSA-N	direct	637266893	3901.0	32.505845406	1.0	59.1087915935	0.437064551605	2.01	0.671101855038
7268209	637264744	5669.0	29.5376020021	0.87412910321	GUBGYTABKSRVRQ-LVIVMJSQSA-N	1.0	LKDRXBCSQODPBY-AMVSKUEXSA-N	direct	637264744	1846.0	30.2932822177	1.0	59.0752040042	0.437064551605	2.01	0.671006499095
7268210	637264744	5669.0	29.5376020021	0.87412910321	GUBGYTABKSRVRQ-LVIVMJSQSA-N	1.0	LKDRXBCSQODPBY-AMVSKUEXSA-N	direct	637264744	2046.0	30.2932822177	1.0	59.0752040042	0.437064551605	2.01	0.671006499095
7268211	637264744	5669.0	29.5376020021	0.87412910321	GUBGYTABKSRVRQ-LVIVMJSQSA-N	1.0	LKDRXBCSQODPBY-AMVSKUEXSA-N	direct	637264744	2950.0	30.2932822177	1.0	59.0752040042	0.437064551605	2.01	0.671006499095
7268212	637264744	5669.0	29.5376020021	0.87412910321	GUBGYTABKSRVRQ-LVIVMJSQSA-N	1.0	LKDRXBCSQODPBY-AMVSKUEXSA-N	direct	637264744	3536.0	30.2932822177	1.0	59.0752040042	0.437064551605	2.01	0.671006499095
7268213	637264744	5669.0	29.5376020021	0.87412910321	GUBGYTABKSRVRQ-LVIVMJSQSA-N	1.0	LKDRXBCSQODPBY-AMVSKUEXSA-N	direct	637264744	4197.0	30.2932822177	1.0	59.0752040042	0.437064551605	2.01	0.671006499095
7268214	637264744	5669.0	29.5376020021	0.87412910321	GUBGYTABKSRVRQ-LVIVMJSQSA-N	1.0	LKDRXBCSQODPBY-AMVSKUEXSA-N	direct	637264744	4708.0	30.2932822177	1.0	59.0752040042	0.437064551605	2.01	0.671006499095
7268215	637264744	5669.0	29.5376020021	0.87412910321	GUBGYTABKSRVRQ-LVIVMJSQSA-N	1.0	LKDRXBCSQODPBY-AMVSKUEXSA-N	direct	637264744	5039.0	30.2932822177	1.0	59.0752040042	0.437064551605	2.01	0.671006499095
7268223	637264744	5669.0	29.5376020021	0.87412910321	GUBGYTABKSRVRQ-LVIVMJSQSA-N	1.0	LKDRXBCSQODPBY-AMVSKUEXSA-N	direct	637264744	1157.0	30.1732774798	1.0	59.0752040042	0.437064551605	2.01	0.671006499095
7268224	637264744	5669.0	29.5376020021	0.87412910321	GUBGYTABKSRVRQ-LVIVMJSQSA-N	1.0	LKDRXBCSQODPBY-AMVSKUEXSA-N	direct	637264744	2964.0	30.1732774798	1.0	59.0752040042	0.437064551605	2.01	0.671006499095
7268194	637264744	5669.0	29.5376020021	0.87412910321	GUBGYTABKSRVRQ-LVIVMJSQSA-N	1.0	LKDRXBCSQODPBY-AMVSKUEXSA-N	direct	637264744	4116.0	31.507239611	1.0	59.0752040042	0.437064551605	2.01	0.671006499095
7268232	637264744	5669.0	29.5376020021	0.87412910321	GUBGYTABKSRVRQ-LVIVMJSQSA-N	1.0	LKDRXBCSQODPBY-AMVSKUEXSA-N	direct	637264744	13389.0	29.450996738	1.0	58.9019934759	0.437064551605	2.01	0.670514103841
25527772	637270622	16085.0	28.3565473235	0.902555688805	GUBGYTABKSRVRQ-LVIVMJSQSA-N	1.0	WQZGKKKJIJFFOK-SVZMEOIVSA-N	direct	637270622	15384.0	29.1426675036	1.0	56.713094647	0.451277844403	2.01	0.669531265883
25527776	637270622	16085.0	28.3565473235	0.901750025289	GUBGYTABKSRVRQ-LVIVMJSQSA-N	1.0	WQZGKKKJIJFFOK-SVZMEOIVSA-N	direct	637270622	15384.0	29.1426675036	1.0	56.713094647	0.450875012644	2.01	0.669381802093
53079873	637267000	13069.0	32.4259687323	0.902555688805	GUBGYTABKSRVRQ-LVIVMJSQSA-N	1.0	WQZGKKKJIJFFOK-GASJEMHNSA-N	direct	637267000	11717.0	28.016824928	1.0	56.0336498559	0.451277844403	2.01	0.667516882421
53079874	637267000	13069.0	32.4259687323	0.902555688805	GUBGYTABKSRVRQ-LVIVMJSQSA-N	1.0	WQZGKKKJIJFFOK-GASJEMHNSA-N	direct	637267000	16182.0	28.016824928	1.0	56.0336498559	0.451277844403	2.01	0.667516882421
53079878	637267000	13617.0	32.4259687323	0.902555688805	GUBGYTABKSRVRQ-LVIVMJSQSA-N	1.0	WQZGKKKJIJFFOK-GASJEMHNSA-N	direct	637267000	11717.0	28.016824928	1.0	56.0336498559	0.451277844403	2.01	0.667516882421
53079879	637267000	13617.0	32.4259687323	0.902555688805	GUBGYTABKSRVRQ-LVIVMJSQSA-N	1.0	WQZGKKKJIJFFOK-GASJEMHNSA-N	direct	637267000	16182.0	28.016824928	1.0	56.0336498559	0.451277844403	2.01	0.667516882421
53079883	637267000	16071.0	32.4259687323	0.902555688805	GUBGYTABKSRVRQ-LVIVMJSQSA-N	1.0	WQZGKKKJIJFFOK-GASJEMHNSA-N	direct	637267000	11717.0	28.016824928	1.0	56.0336498559	0.451277844403	2.01	0.667516882421
53079884	637267000	16071.0	32.4259687323	0.902555688805	GUBGYTABKSRVRQ-LVIVMJSQSA-N	1.0	WQZGKKKJIJFFOK-GASJEMHNSA-N	direct	637267000	16182.0	28.016824928	1.0	56.0336498559	0.451277844403	2.01	0.667516882421
53079903	637267000	13069.0	32.4259687323	0.901750025289	GUBGYTABKSRVRQ-LVIVMJSQSA-N	1.0	WQZGKKKJIJFFOK-GASJEMHNSA-N	direct	637267000	11717.0	28.016824928	1.0	56.0336498559	0.450875012644	2.01	0.667367868316
53079904	637267000	13069.0	32.4259687323	0.901750025289	GUBGYTABKSRVRQ-LVIVMJSQSA-N	1.0	WQZGKKKJIJFFOK-GASJEMHNSA-N	direct	637267000	16182.0	28.016824928	1.0	56.0336498559	0.450875012644	2.01	0.667367868316
53079908	637267000	13617.0	32.4259687323	0.901750025289	GUBGYTABKSRVRQ-LVIVMJSQSA-N	1.0	WQZGKKKJIJFFOK-GASJEMHNSA-N	direct	637267000	11717.0	28.016824928	1.0	56.0336498559	0.450875012644	2.01	0.667367868316
53079909	637267000	13617.0	32.4259687323	0.901750025289	GUBGYTABKSRVRQ-LVIVMJSQSA-N	1.0	WQZGKKKJIJFFOK-GASJEMHNSA-N	direct	637267000	16182.0	28.016824928	1.0	56.0336498559	0.450875012644	2.01	0.667367868316
53079913	637267000	16071.0	32.4259687323	0.901750025289	GUBGYTABKSRVRQ-LVIVMJSQSA-N	1.0	WQZGKKKJIJFFOK-GASJEMHNSA-N	direct	637267000	11717.0	28.016824928	1.0	56.0336498559	0.450875012644	2.01	0.667367868316
53079914	637267000	16071.0	32.4259687323	0.901750025289	GUBGYTABKSRVRQ-LVIVMJSQSA-N	1.0	WQZGKKKJIJFFOK-GASJEMHNSA-N	direct	637267000	16182.0	28.016824928	1.0	56.0336498559	0.450875012644	2.01	0.667367868316
25527774	637270622	16085.0	28.3565473235	0.88620586045	GUBGYTABKSRVRQ-LVIVMJSQSA-N	1.0	WQZGKKKJIJFFOK-SVZMEOIVSA-N	direct	637270622	15384.0	29.1426675036	1.0	56.713094647	0.443102930225	2.01	0.666478302026
40958156	637269263	3857.0	30.1135092748	0.833444503492	GUBGYTABKSRVRQ-LVIVMJSQSA-N	1.0	RFSUNEUAIZKAJO-VRPWFDPXSA-N	direct	637269263	943.0	37.4078232426	1.0	60.2270185497	0.416722251746	2.01	0.666267358418
40958157	637269263	3857.0	30.1135092748	0.833444503492	GUBGYTABKSRVRQ-LVIVMJSQSA-N	1.0	RFSUNEUAIZKAJO-VRPWFDPXSA-N	direct	637269263	4391.0	37.4078232426	1.0	60.2270185497	0.416722251746	2.01	0.666267358418
40958158	637269263	3857.0	30.1135092748	0.833444503492	GUBGYTABKSRVRQ-LVIVMJSQSA-N	1.0	RFSUNEUAIZKAJO-VRPWFDPXSA-N	direct	637269263	5990.0	37.4078232426	1.0	60.2270185497	0.416722251746	2.01	0.666267358418
1809685	637264747	5669.0	29.9706162223	0.833444503492	GUBGYTABKSRVRQ-LVIVMJSQSA-N	1.0	LKDRXBCSQODPBY-AMVSKUEXSA-N	direct	637264747	1846.0	36.5512936801	1.0	59.9412324446	0.416722251746	2.01	0.665475563804
1809686	637264747	5669.0	29.9706162223	0.833444503492	GUBGYTABKSRVRQ-LVIVMJSQSA-N	1.0	LKDRXBCSQODPBY-AMVSKUEXSA-N	direct	637264747	2046.0	36.5512936801	1.0	59.9412324446	0.416722251746	2.01	0.665475563804
1809687	637264747	5669.0	29.9706162223	0.833444503492	GUBGYTABKSRVRQ-LVIVMJSQSA-N	1.0	LKDRXBCSQODPBY-AMVSKUEXSA-N	direct	637264747	3536.0	36.5512936801	1.0	59.9412324446	0.416722251746	2.01	0.665475563804
1809688	637264747	5669.0	29.9706162223	0.833444503492	GUBGYTABKSRVRQ-LVIVMJSQSA-N	1.0	LKDRXBCSQODPBY-AMVSKUEXSA-N	direct	637264747	4708.0	36.5512936801	1.0	59.9412324446	0.416722251746	2.01	0.665475563804
1809689	637264747	5669.0	29.9706162223	0.833444503492	GUBGYTABKSRVRQ-LVIVMJSQSA-N	1.0	LKDRXBCSQODPBY-AMVSKUEXSA-N	direct	637264747	5039.0	36.5512936801	1.0	59.9412324446	0.416722251746	2.01	0.665475563804
1809692	637264747	5669.0	29.9706162223	0.833444503492	GUBGYTABKSRVRQ-LVIVMJSQSA-N	1.0	LKDRXBCSQODPBY-AMVSKUEXSA-N	direct	637264747	2950.0	33.3279021421	1.0	59.9412324446	0.416722251746	2.01	0.665475563804
1809694	637264747	5669.0	29.9706162223	0.833444503492	GUBGYTABKSRVRQ-LVIVMJSQSA-N	1.0	LKDRXBCSQODPBY-AMVSKUEXSA-N	direct	637264747	4197.0	33.3279021421	1.0	59.9412324446	0.416722251746	2.01	0.665475563804
1809725	637264747	5669.0	29.9706162223	0.833444503492	GUBGYTABKSRVRQ-LVIVMJSQSA-N	1.0	LKDRXBCSQODPBY-AMVSKUEXSA-N	direct	637264747	1011.0	31.2218487496	1.0	59.9412324446	0.416722251746	2.01	0.665475563804
1809726	637264747	5669.0	29.9706162223	0.833444503492	GUBGYTABKSRVRQ-LVIVMJSQSA-N	1.0	LKDRXBCSQODPBY-AMVSKUEXSA-N	direct	637264747	2823.0	31.2218487496	1.0	59.9412324446	0.416722251746	2.01	0.665475563804
1809727	637264747	5669.0	29.9706162223	0.833444503492	GUBGYTABKSRVRQ-LVIVMJSQSA-N	1.0	LKDRXBCSQODPBY-AMVSKUEXSA-N	direct	637264747	5197.0	31.2218487496	1.0	59.9412324446	0.416722251746	2.01	0.665475563804
1809728	637264747	5669.0	29.9706162223	0.833444503492	GUBGYTABKSRVRQ-LVIVMJSQSA-N	1.0	LKDRXBCSQODPBY-AMVSKUEXSA-N	direct	637264747	5501.0	31.2218487496	1.0	59.9412324446	0.416722251746	2.01	0.665475563804
53079888	637267000	13069.0	32.4259687323	0.88620586045	GUBGYTABKSRVRQ-LVIVMJSQSA-N	1.0	WQZGKKKJIJFFOK-GASJEMHNSA-N	direct	637267000	11717.0	28.016824928	1.0	56.0336498559	0.443102930225	2.01	0.664473103856
53079889	637267000	13069.0	32.4259687323	0.88620586045	GUBGYTABKSRVRQ-LVIVMJSQSA-N	1.0	WQZGKKKJIJFFOK-GASJEMHNSA-N	direct	637267000	16182.0	28.016824928	1.0	56.0336498559	0.443102930225	2.01	0.664473103856
53079893	637267000	13617.0	32.4259687323	0.88620586045	GUBGYTABKSRVRQ-LVIVMJSQSA-N	1.0	WQZGKKKJIJFFOK-GASJEMHNSA-N	direct	637267000	11717.0	28.016824928	1.0	56.0336498559	0.443102930225	2.01	0.664473103856
53079894	637267000	13617.0	32.4259687323	0.88620586045	GUBGYTABKSRVRQ-LVIVMJSQSA-N	1.0	WQZGKKKJIJFFOK-GASJEMHNSA-N	direct	637267000	16182.0	28.016824928	1.0	56.0336498559	0.443102930225	2.01	0.664473103856
53079898	637267000	16071.0	32.4259687323	0.88620586045	GUBGYTABKSRVRQ-LVIVMJSQSA-N	1.0	WQZGKKKJIJFFOK-GASJEMHNSA-N	direct	637267000	11717.0	28.016824928	1.0	56.0336498559	0.443102930225	2.01	0.664473103856
53079899	637267000	16071.0	32.4259687323	0.88620586045	GUBGYTABKSRVRQ-LVIVMJSQSA-N	1.0	WQZGKKKJIJFFOK-GASJEMHNSA-N	direct	637267000	16182.0	28.016824928	1.0	56.0336498559	0.443102930225	2.01	0.664473103856
25527778	637270622	16085.0	28.3565473235	0.87412910321	GUBGYTABKSRVRQ-LVIVMJSQSA-N	1.0	WQZGKKKJIJFFOK-SVZMEOIVSA-N	direct	637270622	15384.0	29.1426675036	1.0	56.713094647	0.437064551605	2.01	0.664195999622
2742666	637266893	3907.0	29.5543957967	0.833444503492	GUBGYTABKSRVRQ-LVIVMJSQSA-N	1.0	LKDRXBCSQODPBY-AMVSKUEXSA-N	direct	637266893	4116.0	37.6695862267	1.0	59.1087915935	0.416722251746	2.01	0.663152965443
2742667	637266893	3907.0	29.5543957967	0.833444503492	GUBGYTABKSRVRQ-LVIVMJSQSA-N	1.0	LKDRXBCSQODPBY-AMVSKUEXSA-N	direct	637266893	7210.0	36.4412914295	1.0	59.1087915935	0.416722251746	2.01	0.663152965443
2742668	637266893	3907.0	29.5543957967	0.833444503492	GUBGYTABKSRVRQ-LVIVMJSQSA-N	1.0	LKDRXBCSQODPBY-AMVSKUEXSA-N	direct	637266893	2964.0	34.5142785735	1.0	59.1087915935	0.416722251746	2.01	0.663152965443
2742669	637266893	3907.0	29.5543957967	0.833444503492	GUBGYTABKSRVRQ-LVIVMJSQSA-N	1.0	LKDRXBCSQODPBY-AMVSKUEXSA-N	direct	637266893	6629.0	34.5142785735	1.0	59.1087915935	0.416722251746	2.01	0.663152965443
2742670	637266893	3907.0	29.5543957967	0.833444503492	GUBGYTABKSRVRQ-LVIVMJSQSA-N	1.0	LKDRXBCSQODPBY-AMVSKUEXSA-N	direct	637266893	971.0	34.4259687323	1.0	59.1087915935	0.416722251746	2.01	0.663152965443
2742671	637266893	3907.0	29.5543957967	0.833444503492	GUBGYTABKSRVRQ-LVIVMJSQSA-N	1.0	LKDRXBCSQODPBY-AMVSKUEXSA-N	direct	637266893	13940.0	34.4259687323	1.0	59.1087915935	0.416722251746	2.01	0.663152965443
2742672	637266893	3907.0	29.5543957967	0.833444503492	GUBGYTABKSRVRQ-LVIVMJSQSA-N	1.0	LKDRXBCSQODPBY-AMVSKUEXSA-N	direct	637266893	2331.0	34.0609802236	1.0	59.1087915935	0.416722251746	2.01	0.663152965443
2742673	637266893	3907.0	29.5543957967	0.833444503492	GUBGYTABKSRVRQ-LVIVMJSQSA-N	1.0	LKDRXBCSQODPBY-AMVSKUEXSA-N	direct	637266893	4385.0	34.0609802236	1.0	59.1087915935	0.416722251746	2.01	0.663152965443
2742674	637266893	3907.0	29.5543957967	0.833444503492	GUBGYTABKSRVRQ-LVIVMJSQSA-N	1.0	LKDRXBCSQODPBY-AMVSKUEXSA-N	direct	637266893	12108.0	34.0609802236	1.0	59.1087915935	0.416722251746	2.01	0.663152965443
2742675	637266893	3907.0	29.5543957967	0.833444503492	GUBGYTABKSRVRQ-LVIVMJSQSA-N	1.0	LKDRXBCSQODPBY-AMVSKUEXSA-N	direct	637266893	13884.0	34.0609802236	1.0	59.1087915935	0.416722251746	2.01	0.663152965443
2742676	637266893	3907.0	29.5543957967	0.833444503492	GUBGYTABKSRVRQ-LVIVMJSQSA-N	1.0	LKDRXBCSQODPBY-AMVSKUEXSA-N	direct	637266893	5669.0	33.8041003476	1.0	59.1087915935	0.416722251746	2.01	0.663152965443
2742677	637266893	3907.0	29.5543957967	0.833444503492	GUBGYTABKSRVRQ-LVIVMJSQSA-N	1.0	LKDRXBCSQODPBY-AMVSKUEXSA-N	direct	637266893	6999.0	33.1226286541	1.0	59.1087915935	0.416722251746	2.01	0.663152965443
2742678	637266893	3907.0	29.5543957967	0.833444503492	GUBGYTABKSRVRQ-LVIVMJSQSA-N	1.0	LKDRXBCSQODPBY-AMVSKUEXSA-N	direct	637266893	2994.0	32.505845406	1.0	59.1087915935	0.416722251746	2.01	0.663152965443
2742679	637266893	3907.0	29.5543957967	0.833444503492	GUBGYTABKSRVRQ-LVIVMJSQSA-N	1.0	LKDRXBCSQODPBY-AMVSKUEXSA-N	direct	637266893	3901.0	32.505845406	1.0	59.1087915935	0.416722251746	2.01	0.663152965443
7267729	637264744	5669.0	29.5376020021	0.833444503492	GUBGYTABKSRVRQ-LVIVMJSQSA-N	1.0	LKDRXBCSQODPBY-AMVSKUEXSA-N	direct	637264744	1846.0	30.2932822177	1.0	59.0752040042	0.416722251746	2.01	0.663058738947
7267730	637264744	5669.0	29.5376020021	0.833444503492	GUBGYTABKSRVRQ-LVIVMJSQSA-N	1.0	LKDRXBCSQODPBY-AMVSKUEXSA-N	direct	637264744	2046.0	30.2932822177	1.0	59.0752040042	0.416722251746	2.01	0.663058738947
7267731	637264744	5669.0	29.5376020021	0.833444503492	GUBGYTABKSRVRQ-LVIVMJSQSA-N	1.0	LKDRXBCSQODPBY-AMVSKUEXSA-N	direct	637264744	2950.0	30.2932822177	1.0	59.0752040042	0.416722251746	2.01	0.663058738947
7267732	637264744	5669.0	29.5376020021	0.833444503492	GUBGYTABKSRVRQ-LVIVMJSQSA-N	1.0	LKDRXBCSQODPBY-AMVSKUEXSA-N	direct	637264744	3536.0	30.2932822177	1.0	59.0752040042	0.416722251746	2.01	0.663058738947
7267733	637264744	5669.0	29.5376020021	0.833444503492	GUBGYTABKSRVRQ-LVIVMJSQSA-N	1.0	LKDRXBCSQODPBY-AMVSKUEXSA-N	direct	637264744	4197.0	30.2932822177	1.0	59.0752040042	0.416722251746	2.01	0.663058738947
7267734	637264744	5669.0	29.5376020021	0.833444503492	GUBGYTABKSRVRQ-LVIVMJSQSA-N	1.0	LKDRXBCSQODPBY-AMVSKUEXSA-N	direct	637264744	4708.0	30.2932822177	1.0	59.0752040042	0.416722251746	2.01	0.663058738947
7267735	637264744	5669.0	29.5376020021	0.833444503492	GUBGYTABKSRVRQ-LVIVMJSQSA-N	1.0	LKDRXBCSQODPBY-AMVSKUEXSA-N	direct	637264744	5039.0	30.2932822177	1.0	59.0752040042	0.416722251746	2.01	0.663058738947
7267743	637264744	5669.0	29.5376020021	0.833444503492	GUBGYTABKSRVRQ-LVIVMJSQSA-N	1.0	LKDRXBCSQODPBY-AMVSKUEXSA-N	direct	637264744	1157.0	30.1732774798	1.0	59.0752040042	0.416722251746	2.01	0.663058738947
7267744	637264744	5669.0	29.5376020021	0.833444503492	GUBGYTABKSRVRQ-LVIVMJSQSA-N	1.0	LKDRXBCSQODPBY-AMVSKUEXSA-N	direct	637264744	2964.0	30.1732774798	1.0	59.0752040042	0.416722251746	2.01	0.663058738947
7267714	637264744	5669.0	29.5376020021	0.833444503492	GUBGYTABKSRVRQ-LVIVMJSQSA-N	1.0	LKDRXBCSQODPBY-AMVSKUEXSA-N	direct	637264744	4116.0	31.507239611	1.0	59.0752040042	0.416722251746	2.01	0.663058738947
7267752	637264744	5669.0	29.5376020021	0.833444503492	GUBGYTABKSRVRQ-LVIVMJSQSA-N	1.0	LKDRXBCSQODPBY-AMVSKUEXSA-N	direct	637264744	13389.0	29.450996738	1.0	58.9019934759	0.416722251746	2.01	0.662572175885
53079918	637267000	13069.0	32.4259687323	0.87412910321	GUBGYTABKSRVRQ-LVIVMJSQSA-N	1.0	WQZGKKKJIJFFOK-GASJEMHNSA-N	direct	637267000	11717.0	28.016824928	1.0	56.0336498559	0.437064551605	2.01	0.662197668095
53079919	637267000	13069.0	32.4259687323	0.87412910321	GUBGYTABKSRVRQ-LVIVMJSQSA-N	1.0	WQZGKKKJIJFFOK-GASJEMHNSA-N	direct	637267000	16182.0	28.016824928	1.0	56.0336498559	0.437064551605	2.01	0.662197668095
53079923	637267000	13617.0	32.4259687323	0.87412910321	GUBGYTABKSRVRQ-LVIVMJSQSA-N	1.0	WQZGKKKJIJFFOK-GASJEMHNSA-N	direct	637267000	11717.0	28.016824928	1.0	56.0336498559	0.437064551605	2.01	0.662197668095
53079924	637267000	13617.0	32.4259687323	0.87412910321	GUBGYTABKSRVRQ-LVIVMJSQSA-N	1.0	WQZGKKKJIJFFOK-GASJEMHNSA-N	direct	637267000	16182.0	28.016824928	1.0	56.0336498559	0.437064551605	2.01	0.662197668095
53079928	637267000	16071.0	32.4259687323	0.87412910321	GUBGYTABKSRVRQ-LVIVMJSQSA-N	1.0	WQZGKKKJIJFFOK-GASJEMHNSA-N	direct	637267000	11717.0	28.016824928	1.0	56.0336498559	0.437064551605	2.01	0.662197668095
53079929	637267000	16071.0	32.4259687323	0.87412910321	GUBGYTABKSRVRQ-LVIVMJSQSA-N	1.0	WQZGKKKJIJFFOK-GASJEMHNSA-N	direct	637267000	16182.0	28.016824928	1.0	56.0336498559	0.437064551605	2.01	0.662197668095
27597125	637268210	5669.0	27.0282604091	0.902555688805	GUBGYTABKSRVRQ-LVIVMJSQSA-N	1.0	LKDRXBCSQODPBY-AMVSKUEXSA-N	direct	637268210	6925.0	31.6882461389	1.0	54.0565208182	0.451277844403	2.01	0.66154904776
27597126	637268210	5669.0	27.0282604091	0.902555688805	GUBGYTABKSRVRQ-LVIVMJSQSA-N	1.0	LKDRXBCSQODPBY-AMVSKUEXSA-N	direct	637268210	7307.0	31.6882461389	1.0	54.0565208182	0.451277844403	2.01	0.66154904776
27597127	637268210	5669.0	27.0282604091	0.902555688805	GUBGYTABKSRVRQ-LVIVMJSQSA-N	1.0	LKDRXBCSQODPBY-AMVSKUEXSA-N	direct	637268210	7537.0	28.4271283978	1.0	54.0565208182	0.451277844403	2.01	0.66154904776
27597128	637268210	5669.0	27.0282604091	0.902555688805	GUBGYTABKSRVRQ-LVIVMJSQSA-N	1.0	LKDRXBCSQODPBY-AMVSKUEXSA-N	direct	637268210	10453.0	28.4271283978	1.0	54.0565208182	0.451277844403	2.01	0.66154904776
27597129	637268210	5669.0	27.0282604091	0.902555688805	GUBGYTABKSRVRQ-LVIVMJSQSA-N	1.0	LKDRXBCSQODPBY-AMVSKUEXSA-N	direct	637268210	12276.0	27.4225082002	1.0	54.0565208182	0.451277844403	2.01	0.66154904776
27597130	637268210	5669.0	27.0282604091	0.902555688805	GUBGYTABKSRVRQ-LVIVMJSQSA-N	1.0	LKDRXBCSQODPBY-AMVSKUEXSA-N	direct	637268210	1157.0	27.2013493546	1.0	54.0565208182	0.451277844403	2.01	0.66154904776
27597131	637268210	5669.0	27.0282604091	0.902555688805	GUBGYTABKSRVRQ-LVIVMJSQSA-N	1.0	LKDRXBCSQODPBY-AMVSKUEXSA-N	direct	637268210	2964.0	27.2013493546	1.0	54.0565208182	0.451277844403	2.01	0.66154904776
27597209	637268210	5669.0	27.0282604091	0.901750025289	GUBGYTABKSRVRQ-LVIVMJSQSA-N	1.0	LKDRXBCSQODPBY-AMVSKUEXSA-N	direct	637268210	6925.0	31.6882461389	1.0	54.0565208182	0.450875012644	2.01	0.661401365893
27597210	637268210	5669.0	27.0282604091	0.901750025289	GUBGYTABKSRVRQ-LVIVMJSQSA-N	1.0	LKDRXBCSQODPBY-AMVSKUEXSA-N	direct	637268210	7307.0	31.6882461389	1.0	54.0565208182	0.450875012644	2.01	0.661401365893
27597211	637268210	5669.0	27.0282604091	0.901750025289	GUBGYTABKSRVRQ-LVIVMJSQSA-N	1.0	LKDRXBCSQODPBY-AMVSKUEXSA-N	direct	637268210	7537.0	28.4271283978	1.0	54.0565208182	0.450875012644	2.01	0.661401365893
27597212	637268210	5669.0	27.0282604091	0.901750025289	GUBGYTABKSRVRQ-LVIVMJSQSA-N	1.0	LKDRXBCSQODPBY-AMVSKUEXSA-N	direct	637268210	10453.0	28.4271283978	1.0	54.0565208182	0.450875012644	2.01	0.661401365893
27597213	637268210	5669.0	27.0282604091	0.901750025289	GUBGYTABKSRVRQ-LVIVMJSQSA-N	1.0	LKDRXBCSQODPBY-AMVSKUEXSA-N	direct	637268210	12276.0	27.4225082002	1.0	54.0565208182	0.450875012644	2.01	0.661401365893
27597214	637268210	5669.0	27.0282604091	0.901750025289	GUBGYTABKSRVRQ-LVIVMJSQSA-N	1.0	LKDRXBCSQODPBY-AMVSKUEXSA-N	direct	637268210	1157.0	27.2013493546	1.0	54.0565208182	0.450875012644	2.01	0.661401365893
27597215	637268210	5669.0	27.0282604091	0.901750025289	GUBGYTABKSRVRQ-LVIVMJSQSA-N	1.0	LKDRXBCSQODPBY-AMVSKUEXSA-N	direct	637268210	2964.0	27.2013493546	1.0	54.0565208182	0.450875012644	2.01	0.661401365893
47019584	637269784	12790.0	26.8538719643	0.902555688805	GUBGYTABKSRVRQ-LVIVMJSQSA-N	1.0	WQZGKKKJIJFFOK-GASJEMHNSA-N	direct	637269784	15933.0	28.9625735021	1.0	53.7077439286	0.451277844403	2.01	0.660479364624
47019592	637269784	12790.0	26.8538719643	0.901750025289	GUBGYTABKSRVRQ-LVIVMJSQSA-N	1.0	WQZGKKKJIJFFOK-GASJEMHNSA-N	direct	637269784	15933.0	28.9625735021	1.0	53.7077439286	0.450875012644	2.01	0.660331921549
45620620	637265791	14743.0	33.2915790999	0.902555688805	GUBGYTABKSRVRQ-LVIVMJSQSA-N	1.0	WQZGKKKJIJFFOK-GASJEMHNSA-N	direct	637265791	2013.0	26.8153085692	1.0	53.6306171384	0.451277844403	2.01	0.660242117138
45620660	637265791	14743.0	33.2915790999	0.901750025289	GUBGYTABKSRVRQ-LVIVMJSQSA-N	1.0	WQZGKKKJIJFFOK-GASJEMHNSA-N	direct	637265791	2013.0	26.8153085692	1.0	53.6306171384	0.450875012644	2.01	0.660094727025
45620621	637265791	14743.0	33.2915790999	0.902555688805	GUBGYTABKSRVRQ-LVIVMJSQSA-N	1.0	WQZGKKKJIJFFOK-GASJEMHNSA-N	direct	637265791	1229.0	26.6736641391	1.0	53.3473282781	0.451277844403	2.01	0.65936849827
45620623	637265791	14743.0	33.2915790999	0.902555688805	GUBGYTABKSRVRQ-LVIVMJSQSA-N	1.0	WQZGKKKJIJFFOK-GASJEMHNSA-N	direct	637265791	15110.0	26.6736641391	1.0	53.3473282781	0.451277844403	2.01	0.65936849827
45620624	637265791	14743.0	33.2915790999	0.902555688805	GUBGYTABKSRVRQ-LVIVMJSQSA-N	1.0	WQZGKKKJIJFFOK-GASJEMHNSA-N	direct	637265791	15763.0	26.6736641391	1.0	53.3473282781	0.451277844403	2.01	0.65936849827
45620661	637265791	14743.0	33.2915790999	0.901750025289	GUBGYTABKSRVRQ-LVIVMJSQSA-N	1.0	WQZGKKKJIJFFOK-GASJEMHNSA-N	direct	637265791	1229.0	26.6736641391	1.0	53.3473282781	0.450875012644	2.01	0.659221303181
45620663	637265791	14743.0	33.2915790999	0.901750025289	GUBGYTABKSRVRQ-LVIVMJSQSA-N	1.0	WQZGKKKJIJFFOK-GASJEMHNSA-N	direct	637265791	15110.0	26.6736641391	1.0	53.3473282781	0.450875012644	2.01	0.659221303181
45620664	637265791	14743.0	33.2915790999	0.901750025289	GUBGYTABKSRVRQ-LVIVMJSQSA-N	1.0	WQZGKKKJIJFFOK-GASJEMHNSA-N	direct	637265791	15763.0	26.6736641391	1.0	53.3473282781	0.450875012644	2.01	0.659221303181
27597167	637268210	5669.0	27.0282604091	0.88620586045	GUBGYTABKSRVRQ-LVIVMJSQSA-N	1.0	LKDRXBCSQODPBY-AMVSKUEXSA-N	direct	637268210	6925.0	31.6882461389	1.0	54.0565208182	0.443102930225	2.01	0.658532481642
27597168	637268210	5669.0	27.0282604091	0.88620586045	GUBGYTABKSRVRQ-LVIVMJSQSA-N	1.0	LKDRXBCSQODPBY-AMVSKUEXSA-N	direct	637268210	7307.0	31.6882461389	1.0	54.0565208182	0.443102930225	2.01	0.658532481642
27597169	637268210	5669.0	27.0282604091	0.88620586045	GUBGYTABKSRVRQ-LVIVMJSQSA-N	1.0	LKDRXBCSQODPBY-AMVSKUEXSA-N	direct	637268210	7537.0	28.4271283978	1.0	54.0565208182	0.443102930225	2.01	0.658532481642
27597170	637268210	5669.0	27.0282604091	0.88620586045	GUBGYTABKSRVRQ-LVIVMJSQSA-N	1.0	LKDRXBCSQODPBY-AMVSKUEXSA-N	direct	637268210	10453.0	28.4271283978	1.0	54.0565208182	0.443102930225	2.01	0.658532481642
27597171	637268210	5669.0	27.0282604091	0.88620586045	GUBGYTABKSRVRQ-LVIVMJSQSA-N	1.0	LKDRXBCSQODPBY-AMVSKUEXSA-N	direct	637268210	12276.0	27.4225082002	1.0	54.0565208182	0.443102930225	2.01	0.658532481642
27597172	637268210	5669.0	27.0282604091	0.88620586045	GUBGYTABKSRVRQ-LVIVMJSQSA-N	1.0	LKDRXBCSQODPBY-AMVSKUEXSA-N	direct	637268210	1157.0	27.2013493546	1.0	54.0565208182	0.443102930225	2.01	0.658532481642
27597173	637268210	5669.0	27.0282604091	0.88620586045	GUBGYTABKSRVRQ-LVIVMJSQSA-N	1.0	LKDRXBCSQODPBY-AMVSKUEXSA-N	direct	637268210	2964.0	27.2013493546	1.0	54.0565208182	0.443102930225	2.01	0.658532481642
47019588	637269784	12790.0	26.8538719643	0.88620586045	GUBGYTABKSRVRQ-LVIVMJSQSA-N	1.0	WQZGKKKJIJFFOK-GASJEMHNSA-N	direct	637269784	15933.0	28.9625735021	1.0	53.7077439286	0.443102930225	2.01	0.657467676102
45620640	637265791	14743.0	33.2915790999	0.88620586045	GUBGYTABKSRVRQ-LVIVMJSQSA-N	1.0	WQZGKKKJIJFFOK-GASJEMHNSA-N	direct	637265791	2013.0	26.8153085692	1.0	53.6306171384	0.443102930225	2.01	0.65723151043
45620641	637265791	14743.0	33.2915790999	0.88620586045	GUBGYTABKSRVRQ-LVIVMJSQSA-N	1.0	WQZGKKKJIJFFOK-GASJEMHNSA-N	direct	637265791	1229.0	26.6736641391	1.0	53.3473282781	0.443102930225	2.01	0.656361875135
45620643	637265791	14743.0	33.2915790999	0.88620586045	GUBGYTABKSRVRQ-LVIVMJSQSA-N	1.0	WQZGKKKJIJFFOK-GASJEMHNSA-N	direct	637265791	15110.0	26.6736641391	1.0	53.3473282781	0.443102930225	2.01	0.656361875135
45620644	637265791	14743.0	33.2915790999	0.88620586045	GUBGYTABKSRVRQ-LVIVMJSQSA-N	1.0	WQZGKKKJIJFFOK-GASJEMHNSA-N	direct	637265791	15763.0	26.6736641391	1.0	53.3473282781	0.443102930225	2.01	0.656361875135
25527770	637270622	16085.0	28.3565473235	0.833444503492	GUBGYTABKSRVRQ-LVIVMJSQSA-N	1.0	WQZGKKKJIJFFOK-SVZMEOIVSA-N	direct	637270622	15384.0	29.1426675036	1.0	56.713094647	0.416722251746	2.01	0.656328906675
27597251	637268210	5669.0	27.0282604091	0.87412910321	GUBGYTABKSRVRQ-LVIVMJSQSA-N	1.0	LKDRXBCSQODPBY-AMVSKUEXSA-N	direct	637268210	6925.0	31.6882461389	1.0	54.0565208182	0.437064551605	2.01	0.656277389073
27597252	637268210	5669.0	27.0282604091	0.87412910321	GUBGYTABKSRVRQ-LVIVMJSQSA-N	1.0	LKDRXBCSQODPBY-AMVSKUEXSA-N	direct	637268210	7307.0	31.6882461389	1.0	54.0565208182	0.437064551605	2.01	0.656277389073
27597253	637268210	5669.0	27.0282604091	0.87412910321	GUBGYTABKSRVRQ-LVIVMJSQSA-N	1.0	LKDRXBCSQODPBY-AMVSKUEXSA-N	direct	637268210	7537.0	28.4271283978	1.0	54.0565208182	0.437064551605	2.01	0.656277389073
27597254	637268210	5669.0	27.0282604091	0.87412910321	GUBGYTABKSRVRQ-LVIVMJSQSA-N	1.0	LKDRXBCSQODPBY-AMVSKUEXSA-N	direct	637268210	10453.0	28.4271283978	1.0	54.0565208182	0.437064551605	2.01	0.656277389073
27597255	637268210	5669.0	27.0282604091	0.87412910321	GUBGYTABKSRVRQ-LVIVMJSQSA-N	1.0	LKDRXBCSQODPBY-AMVSKUEXSA-N	direct	637268210	12276.0	27.4225082002	1.0	54.0565208182	0.437064551605	2.01	0.656277389073
27597256	637268210	5669.0	27.0282604091	0.87412910321	GUBGYTABKSRVRQ-LVIVMJSQSA-N	1.0	LKDRXBCSQODPBY-AMVSKUEXSA-N	direct	637268210	1157.0	27.2013493546	1.0	54.0565208182	0.437064551605	2.01	0.656277389073
27597257	637268210	5669.0	27.0282604091	0.87412910321	GUBGYTABKSRVRQ-LVIVMJSQSA-N	1.0	LKDRXBCSQODPBY-AMVSKUEXSA-N	direct	637268210	2964.0	27.2013493546	1.0	54.0565208182	0.437064551605	2.01	0.656277389073
47019596	637269784	12790.0	26.8538719643	0.87412910321	GUBGYTABKSRVRQ-LVIVMJSQSA-N	1.0	WQZGKKKJIJFFOK-GASJEMHNSA-N	direct	637269784	15933.0	28.9625735021	1.0	53.7077439286	0.437064551605	2.01	0.655216229876
45620680	637265791	14743.0	33.2915790999	0.87412910321	GUBGYTABKSRVRQ-LVIVMJSQSA-N	1.0	WQZGKKKJIJFFOK-GASJEMHNSA-N	direct	637265791	2013.0	26.8153085692	1.0	53.6306171384	0.437064551605	2.01	0.654980872935
53079858	637267000	13069.0	32.4259687323	0.833444503492	GUBGYTABKSRVRQ-LVIVMJSQSA-N	1.0	WQZGKKKJIJFFOK-GASJEMHNSA-N	direct	637267000	11717.0	28.016824928	1.0	56.0336498559	0.416722251746	2.01	0.654354244457
53079859	637267000	13069.0	32.4259687323	0.833444503492	GUBGYTABKSRVRQ-LVIVMJSQSA-N	1.0	WQZGKKKJIJFFOK-GASJEMHNSA-N	direct	637267000	16182.0	28.016824928	1.0	56.0336498559	0.416722251746	2.01	0.654354244457
53079863	637267000	13617.0	32.4259687323	0.833444503492	GUBGYTABKSRVRQ-LVIVMJSQSA-N	1.0	WQZGKKKJIJFFOK-GASJEMHNSA-N	direct	637267000	11717.0	28.016824928	1.0	56.0336498559	0.416722251746	2.01	0.654354244457
53079864	637267000	13617.0	32.4259687323	0.833444503492	GUBGYTABKSRVRQ-LVIVMJSQSA-N	1.0	WQZGKKKJIJFFOK-GASJEMHNSA-N	direct	637267000	16182.0	28.016824928	1.0	56.0336498559	0.416722251746	2.01	0.654354244457
53079868	637267000	16071.0	32.4259687323	0.833444503492	GUBGYTABKSRVRQ-LVIVMJSQSA-N	1.0	WQZGKKKJIJFFOK-GASJEMHNSA-N	direct	637267000	11717.0	28.016824928	1.0	56.0336498559	0.416722251746	2.01	0.654354244457
53079869	637267000	16071.0	32.4259687323	0.833444503492	GUBGYTABKSRVRQ-LVIVMJSQSA-N	1.0	WQZGKKKJIJFFOK-GASJEMHNSA-N	direct	637267000	16182.0	28.016824928	1.0	56.0336498559	0.416722251746	2.01	0.654354244457
45620681	637265791	14743.0	33.2915790999	0.87412910321	GUBGYTABKSRVRQ-LVIVMJSQSA-N	1.0	WQZGKKKJIJFFOK-GASJEMHNSA-N	direct	637265791	1229.0	26.6736641391	1.0	53.3473282781	0.437064551605	2.01	0.654114215637
45620683	637265791	14743.0	33.2915790999	0.87412910321	GUBGYTABKSRVRQ-LVIVMJSQSA-N	1.0	WQZGKKKJIJFFOK-GASJEMHNSA-N	direct	637265791	15110.0	26.6736641391	1.0	53.3473282781	0.437064551605	2.01	0.654114215637
45620684	637265791	14743.0	33.2915790999	0.87412910321	GUBGYTABKSRVRQ-LVIVMJSQSA-N	1.0	WQZGKKKJIJFFOK-GASJEMHNSA-N	direct	637265791	15763.0	26.6736641391	1.0	53.3473282781	0.437064551605	2.01	0.654114215637
1809954	637264747	2754.0	25.4306260904	0.902555688805	GUBGYTABKSRVRQ-LVIVMJSQSA-N	1.0	WQZGKKKJIJFFOK-SVZMEOIVSA-N	direct	637264747	1846.0	33.3279021421	1.0	50.8612521808	0.451277844403	2.01	0.651548558252
1809955	637264747	2754.0	25.4306260904	0.902555688805	GUBGYTABKSRVRQ-LVIVMJSQSA-N	1.0	WQZGKKKJIJFFOK-SVZMEOIVSA-N	direct	637264747	2046.0	33.3279021421	1.0	50.8612521808	0.451277844403	2.01	0.651548558252
1809956	637264747	2754.0	25.4306260904	0.902555688805	GUBGYTABKSRVRQ-LVIVMJSQSA-N	1.0	WQZGKKKJIJFFOK-SVZMEOIVSA-N	direct	637264747	2950.0	33.3279021421	1.0	50.8612521808	0.451277844403	2.01	0.651548558252
1809957	637264747	2754.0	25.4306260904	0.902555688805	GUBGYTABKSRVRQ-LVIVMJSQSA-N	1.0	WQZGKKKJIJFFOK-SVZMEOIVSA-N	direct	637264747	3536.0	33.3279021421	1.0	50.8612521808	0.451277844403	2.01	0.651548558252
1809958	637264747	2754.0	25.4306260904	0.902555688805	GUBGYTABKSRVRQ-LVIVMJSQSA-N	1.0	WQZGKKKJIJFFOK-SVZMEOIVSA-N	direct	637264747	4197.0	33.3279021421	1.0	50.8612521808	0.451277844403	2.01	0.651548558252
1809959	637264747	2754.0	25.4306260904	0.902555688805	GUBGYTABKSRVRQ-LVIVMJSQSA-N	1.0	WQZGKKKJIJFFOK-SVZMEOIVSA-N	direct	637264747	4708.0	33.3279021421	1.0	50.8612521808	0.451277844403	2.01	0.651548558252
1809960	637264747	2754.0	25.4306260904	0.902555688805	GUBGYTABKSRVRQ-LVIVMJSQSA-N	1.0	WQZGKKKJIJFFOK-SVZMEOIVSA-N	direct	637264747	5039.0	33.3279021421	1.0	50.8612521808	0.451277844403	2.01	0.651548558252
1809989	637264747	2754.0	25.4306260904	0.902555688805	GUBGYTABKSRVRQ-LVIVMJSQSA-N	1.0	WQZGKKKJIJFFOK-SVZMEOIVSA-N	direct	637264747	1011.0	31.2218487496	1.0	50.8612521808	0.451277844403	2.01	0.651548558252
1809990	637264747	2754.0	25.4306260904	0.902555688805	GUBGYTABKSRVRQ-LVIVMJSQSA-N	1.0	WQZGKKKJIJFFOK-SVZMEOIVSA-N	direct	637264747	2823.0	31.2218487496	1.0	50.8612521808	0.451277844403	2.01	0.651548558252
1809991	637264747	2754.0	25.4306260904	0.902555688805	GUBGYTABKSRVRQ-LVIVMJSQSA-N	1.0	WQZGKKKJIJFFOK-SVZMEOIVSA-N	direct	637264747	5197.0	31.2218487496	1.0	50.8612521808	0.451277844403	2.01	0.651548558252
1809992	637264747	2754.0	25.4306260904	0.902555688805	GUBGYTABKSRVRQ-LVIVMJSQSA-N	1.0	WQZGKKKJIJFFOK-SVZMEOIVSA-N	direct	637264747	5501.0	31.2218487496	1.0	50.8612521808	0.451277844403	2.01	0.651548558252
1809998	637264747	5746.0	25.4306260904	0.902555688805	GUBGYTABKSRVRQ-LVIVMJSQSA-N	1.0	WQZGKKKJIJFFOK-SVZMEOIVSA-N	direct	637264747	1846.0	33.3279021421	1.0	50.8612521808	0.451277844403	2.01	0.651548558252
1809999	637264747	5746.0	25.4306260904	0.902555688805	GUBGYTABKSRVRQ-LVIVMJSQSA-N	1.0	WQZGKKKJIJFFOK-SVZMEOIVSA-N	direct	637264747	2046.0	33.3279021421	1.0	50.8612521808	0.451277844403	2.01	0.651548558252
1810000	637264747	5746.0	25.4306260904	0.902555688805	GUBGYTABKSRVRQ-LVIVMJSQSA-N	1.0	WQZGKKKJIJFFOK-SVZMEOIVSA-N	direct	637264747	2950.0	33.3279021421	1.0	50.8612521808	0.451277844403	2.01	0.651548558252
1810001	637264747	5746.0	25.4306260904	0.902555688805	GUBGYTABKSRVRQ-LVIVMJSQSA-N	1.0	WQZGKKKJIJFFOK-SVZMEOIVSA-N	direct	637264747	3536.0	33.3279021421	1.0	50.8612521808	0.451277844403	2.01	0.651548558252
1810002	637264747	5746.0	25.4306260904	0.902555688805	GUBGYTABKSRVRQ-LVIVMJSQSA-N	1.0	WQZGKKKJIJFFOK-SVZMEOIVSA-N	direct	637264747	4197.0	33.3279021421	1.0	50.8612521808	0.451277844403	2.01	0.651548558252
1810003	637264747	5746.0	25.4306260904	0.902555688805	GUBGYTABKSRVRQ-LVIVMJSQSA-N	1.0	WQZGKKKJIJFFOK-SVZMEOIVSA-N	direct	637264747	4708.0	33.3279021421	1.0	50.8612521808	0.451277844403	2.01	0.651548558252
1810004	637264747	5746.0	25.4306260904	0.902555688805	GUBGYTABKSRVRQ-LVIVMJSQSA-N	1.0	WQZGKKKJIJFFOK-SVZMEOIVSA-N	direct	637264747	5039.0	33.3279021421	1.0	50.8612521808	0.451277844403	2.01	0.651548558252
1810033	637264747	5746.0	25.4306260904	0.902555688805	GUBGYTABKSRVRQ-LVIVMJSQSA-N	1.0	WQZGKKKJIJFFOK-SVZMEOIVSA-N	direct	637264747	1011.0	31.2218487496	1.0	50.8612521808	0.451277844403	2.01	0.651548558252
1810034	637264747	5746.0	25.4306260904	0.902555688805	GUBGYTABKSRVRQ-LVIVMJSQSA-N	1.0	WQZGKKKJIJFFOK-SVZMEOIVSA-N	direct	637264747	2823.0	31.2218487496	1.0	50.8612521808	0.451277844403	2.01	0.651548558252
1810035	637264747	5746.0	25.4306260904	0.902555688805	GUBGYTABKSRVRQ-LVIVMJSQSA-N	1.0	WQZGKKKJIJFFOK-SVZMEOIVSA-N	direct	637264747	5197.0	31.2218487496	1.0	50.8612521808	0.451277844403	2.01	0.651548558252
1810036	637264747	5746.0	25.4306260904	0.902555688805	GUBGYTABKSRVRQ-LVIVMJSQSA-N	1.0	WQZGKKKJIJFFOK-SVZMEOIVSA-N	direct	637264747	5501.0	31.2218487496	1.0	50.8612521808	0.451277844403	2.01	0.651548558252
1810306	637264747	2754.0	25.4306260904	0.901750025289	GUBGYTABKSRVRQ-LVIVMJSQSA-N	1.0	WQZGKKKJIJFFOK-SVZMEOIVSA-N	direct	637264747	1846.0	33.3279021421	1.0	50.8612521808	0.450875012644	2.01	0.651403108859
1810307	637264747	2754.0	25.4306260904	0.901750025289	GUBGYTABKSRVRQ-LVIVMJSQSA-N	1.0	WQZGKKKJIJFFOK-SVZMEOIVSA-N	direct	637264747	2046.0	33.3279021421	1.0	50.8612521808	0.450875012644	2.01	0.651403108859
1810308	637264747	2754.0	25.4306260904	0.901750025289	GUBGYTABKSRVRQ-LVIVMJSQSA-N	1.0	WQZGKKKJIJFFOK-SVZMEOIVSA-N	direct	637264747	2950.0	33.3279021421	1.0	50.8612521808	0.450875012644	2.01	0.651403108859
1810309	637264747	2754.0	25.4306260904	0.901750025289	GUBGYTABKSRVRQ-LVIVMJSQSA-N	1.0	WQZGKKKJIJFFOK-SVZMEOIVSA-N	direct	637264747	3536.0	33.3279021421	1.0	50.8612521808	0.450875012644	2.01	0.651403108859
1810310	637264747	2754.0	25.4306260904	0.901750025289	GUBGYTABKSRVRQ-LVIVMJSQSA-N	1.0	WQZGKKKJIJFFOK-SVZMEOIVSA-N	direct	637264747	4197.0	33.3279021421	1.0	50.8612521808	0.450875012644	2.01	0.651403108859
1810311	637264747	2754.0	25.4306260904	0.901750025289	GUBGYTABKSRVRQ-LVIVMJSQSA-N	1.0	WQZGKKKJIJFFOK-SVZMEOIVSA-N	direct	637264747	4708.0	33.3279021421	1.0	50.8612521808	0.450875012644	2.01	0.651403108859
1810312	637264747	2754.0	25.4306260904	0.901750025289	GUBGYTABKSRVRQ-LVIVMJSQSA-N	1.0	WQZGKKKJIJFFOK-SVZMEOIVSA-N	direct	637264747	5039.0	33.3279021421	1.0	50.8612521808	0.450875012644	2.01	0.651403108859
1810341	637264747	2754.0	25.4306260904	0.901750025289	GUBGYTABKSRVRQ-LVIVMJSQSA-N	1.0	WQZGKKKJIJFFOK-SVZMEOIVSA-N	direct	637264747	1011.0	31.2218487496	1.0	50.8612521808	0.450875012644	2.01	0.651403108859
1810342	637264747	2754.0	25.4306260904	0.901750025289	GUBGYTABKSRVRQ-LVIVMJSQSA-N	1.0	WQZGKKKJIJFFOK-SVZMEOIVSA-N	direct	637264747	2823.0	31.2218487496	1.0	50.8612521808	0.450875012644	2.01	0.651403108859
1810343	637264747	2754.0	25.4306260904	0.901750025289	GUBGYTABKSRVRQ-LVIVMJSQSA-N	1.0	WQZGKKKJIJFFOK-SVZMEOIVSA-N	direct	637264747	5197.0	31.2218487496	1.0	50.8612521808	0.450875012644	2.01	0.651403108859
1810344	637264747	2754.0	25.4306260904	0.901750025289	GUBGYTABKSRVRQ-LVIVMJSQSA-N	1.0	WQZGKKKJIJFFOK-SVZMEOIVSA-N	direct	637264747	5501.0	31.2218487496	1.0	50.8612521808	0.450875012644	2.01	0.651403108859
1810350	637264747	5746.0	25.4306260904	0.901750025289	GUBGYTABKSRVRQ-LVIVMJSQSA-N	1.0	WQZGKKKJIJFFOK-SVZMEOIVSA-N	direct	637264747	1846.0	33.3279021421	1.0	50.8612521808	0.450875012644	2.01	0.651403108859
1810351	637264747	5746.0	25.4306260904	0.901750025289	GUBGYTABKSRVRQ-LVIVMJSQSA-N	1.0	WQZGKKKJIJFFOK-SVZMEOIVSA-N	direct	637264747	2046.0	33.3279021421	1.0	50.8612521808	0.450875012644	2.01	0.651403108859
1810352	637264747	5746.0	25.4306260904	0.901750025289	GUBGYTABKSRVRQ-LVIVMJSQSA-N	1.0	WQZGKKKJIJFFOK-SVZMEOIVSA-N	direct	637264747	2950.0	33.3279021421	1.0	50.8612521808	0.450875012644	2.01	0.651403108859
1810353	637264747	5746.0	25.4306260904	0.901750025289	GUBGYTABKSRVRQ-LVIVMJSQSA-N	1.0	WQZGKKKJIJFFOK-SVZMEOIVSA-N	direct	637264747	3536.0	33.3279021421	1.0	50.8612521808	0.450875012644	2.01	0.651403108859
1810354	637264747	5746.0	25.4306260904	0.901750025289	GUBGYTABKSRVRQ-LVIVMJSQSA-N	1.0	WQZGKKKJIJFFOK-SVZMEOIVSA-N	direct	637264747	4197.0	33.3279021421	1.0	50.8612521808	0.450875012644	2.01	0.651403108859
1810355	637264747	5746.0	25.4306260904	0.901750025289	GUBGYTABKSRVRQ-LVIVMJSQSA-N	1.0	WQZGKKKJIJFFOK-SVZMEOIVSA-N	direct	637264747	4708.0	33.3279021421	1.0	50.8612521808	0.450875012644	2.01	0.651403108859
1810356	637264747	5746.0	25.4306260904	0.901750025289	GUBGYTABKSRVRQ-LVIVMJSQSA-N	1.0	WQZGKKKJIJFFOK-SVZMEOIVSA-N	direct	637264747	5039.0	33.3279021421	1.0	50.8612521808	0.450875012644	2.01	0.651403108859
1810385	637264747	5746.0	25.4306260904	0.901750025289	GUBGYTABKSRVRQ-LVIVMJSQSA-N	1.0	WQZGKKKJIJFFOK-SVZMEOIVSA-N	direct	637264747	1011.0	31.2218487496	1.0	50.8612521808	0.450875012644	2.01	0.651403108859
1810386	637264747	5746.0	25.4306260904	0.901750025289	GUBGYTABKSRVRQ-LVIVMJSQSA-N	1.0	WQZGKKKJIJFFOK-SVZMEOIVSA-N	direct	637264747	2823.0	31.2218487496	1.0	50.8612521808	0.450875012644	2.01	0.651403108859
1810387	637264747	5746.0	25.4306260904	0.901750025289	GUBGYTABKSRVRQ-LVIVMJSQSA-N	1.0	WQZGKKKJIJFFOK-SVZMEOIVSA-N	direct	637264747	5197.0	31.2218487496	1.0	50.8612521808	0.450875012644	2.01	0.651403108859
1810388	637264747	5746.0	25.4306260904	0.901750025289	GUBGYTABKSRVRQ-LVIVMJSQSA-N	1.0	WQZGKKKJIJFFOK-SVZMEOIVSA-N	direct	637264747	5501.0	31.2218487496	1.0	50.8612521808	0.450875012644	2.01	0.651403108859
45578739	637264485	15366.0	13.7904849855	0.902555688805	GUBGYTABKSRVRQ-LVIVMJSQSA-N	1.0	WQZGKKKJIJFFOK-SVZMEOIVSA-N	direct	637264485	15366.0	12.5185573715	2.0	25.037114743	0.451277844403	2.01	0.649013297294
45578745	637264485	15366.0	13.7904849855	0.901750025289	GUBGYTABKSRVRQ-LVIVMJSQSA-N	1.0	WQZGKKKJIJFFOK-SVZMEOIVSA-N	direct	637264485	15366.0	12.5185573715	2.0	25.037114743	0.450875012644	2.01	0.648868413863
1810130	637264747	2754.0	25.4306260904	0.88620586045	GUBGYTABKSRVRQ-LVIVMJSQSA-N	1.0	WQZGKKKJIJFFOK-SVZMEOIVSA-N	direct	637264747	1846.0	33.3279021421	1.0	50.8612521808	0.443102930225	2.01	0.648577592891
1810131	637264747	2754.0	25.4306260904	0.88620586045	GUBGYTABKSRVRQ-LVIVMJSQSA-N	1.0	WQZGKKKJIJFFOK-SVZMEOIVSA-N	direct	637264747	2046.0	33.3279021421	1.0	50.8612521808	0.443102930225	2.01	0.648577592891
1810132	637264747	2754.0	25.4306260904	0.88620586045	GUBGYTABKSRVRQ-LVIVMJSQSA-N	1.0	WQZGKKKJIJFFOK-SVZMEOIVSA-N	direct	637264747	2950.0	33.3279021421	1.0	50.8612521808	0.443102930225	2.01	0.648577592891
1810133	637264747	2754.0	25.4306260904	0.88620586045	GUBGYTABKSRVRQ-LVIVMJSQSA-N	1.0	WQZGKKKJIJFFOK-SVZMEOIVSA-N	direct	637264747	3536.0	33.3279021421	1.0	50.8612521808	0.443102930225	2.01	0.648577592891
1810134	637264747	2754.0	25.4306260904	0.88620586045	GUBGYTABKSRVRQ-LVIVMJSQSA-N	1.0	WQZGKKKJIJFFOK-SVZMEOIVSA-N	direct	637264747	4197.0	33.3279021421	1.0	50.8612521808	0.443102930225	2.01	0.648577592891
1810135	637264747	2754.0	25.4306260904	0.88620586045	GUBGYTABKSRVRQ-LVIVMJSQSA-N	1.0	WQZGKKKJIJFFOK-SVZMEOIVSA-N	direct	637264747	4708.0	33.3279021421	1.0	50.8612521808	0.443102930225	2.01	0.648577592891
1810136	637264747	2754.0	25.4306260904	0.88620586045	GUBGYTABKSRVRQ-LVIVMJSQSA-N	1.0	WQZGKKKJIJFFOK-SVZMEOIVSA-N	direct	637264747	5039.0	33.3279021421	1.0	50.8612521808	0.443102930225	2.01	0.648577592891
1810165	637264747	2754.0	25.4306260904	0.88620586045	GUBGYTABKSRVRQ-LVIVMJSQSA-N	1.0	WQZGKKKJIJFFOK-SVZMEOIVSA-N	direct	637264747	1011.0	31.2218487496	1.0	50.8612521808	0.443102930225	2.01	0.648577592891
1810166	637264747	2754.0	25.4306260904	0.88620586045	GUBGYTABKSRVRQ-LVIVMJSQSA-N	1.0	WQZGKKKJIJFFOK-SVZMEOIVSA-N	direct	637264747	2823.0	31.2218487496	1.0	50.8612521808	0.443102930225	2.01	0.648577592891
1810167	637264747	2754.0	25.4306260904	0.88620586045	GUBGYTABKSRVRQ-LVIVMJSQSA-N	1.0	WQZGKKKJIJFFOK-SVZMEOIVSA-N	direct	637264747	5197.0	31.2218487496	1.0	50.8612521808	0.443102930225	2.01	0.648577592891
1810168	637264747	2754.0	25.4306260904	0.88620586045	GUBGYTABKSRVRQ-LVIVMJSQSA-N	1.0	WQZGKKKJIJFFOK-SVZMEOIVSA-N	direct	637264747	5501.0	31.2218487496	1.0	50.8612521808	0.443102930225	2.01	0.648577592891
1810174	637264747	5746.0	25.4306260904	0.88620586045	GUBGYTABKSRVRQ-LVIVMJSQSA-N	1.0	WQZGKKKJIJFFOK-SVZMEOIVSA-N	direct	637264747	1846.0	33.3279021421	1.0	50.8612521808	0.443102930225	2.01	0.648577592891
1810175	637264747	5746.0	25.4306260904	0.88620586045	GUBGYTABKSRVRQ-LVIVMJSQSA-N	1.0	WQZGKKKJIJFFOK-SVZMEOIVSA-N	direct	637264747	2046.0	33.3279021421	1.0	50.8612521808	0.443102930225	2.01	0.648577592891
1810176	637264747	5746.0	25.4306260904	0.88620586045	GUBGYTABKSRVRQ-LVIVMJSQSA-N	1.0	WQZGKKKJIJFFOK-SVZMEOIVSA-N	direct	637264747	2950.0	33.3279021421	1.0	50.8612521808	0.443102930225	2.01	0.648577592891
1810177	637264747	5746.0	25.4306260904	0.88620586045	GUBGYTABKSRVRQ-LVIVMJSQSA-N	1.0	WQZGKKKJIJFFOK-SVZMEOIVSA-N	direct	637264747	3536.0	33.3279021421	1.0	50.8612521808	0.443102930225	2.01	0.648577592891
1810178	637264747	5746.0	25.4306260904	0.88620586045	GUBGYTABKSRVRQ-LVIVMJSQSA-N	1.0	WQZGKKKJIJFFOK-SVZMEOIVSA-N	direct	637264747	4197.0	33.3279021421	1.0	50.8612521808	0.443102930225	2.01	0.648577592891
1810179	637264747	5746.0	25.4306260904	0.88620586045	GUBGYTABKSRVRQ-LVIVMJSQSA-N	1.0	WQZGKKKJIJFFOK-SVZMEOIVSA-N	direct	637264747	4708.0	33.3279021421	1.0	50.8612521808	0.443102930225	2.01	0.648577592891
1810180	637264747	5746.0	25.4306260904	0.88620586045	GUBGYTABKSRVRQ-LVIVMJSQSA-N	1.0	WQZGKKKJIJFFOK-SVZMEOIVSA-N	direct	637264747	5039.0	33.3279021421	1.0	50.8612521808	0.443102930225	2.01	0.648577592891
1810209	637264747	5746.0	25.4306260904	0.88620586045	GUBGYTABKSRVRQ-LVIVMJSQSA-N	1.0	WQZGKKKJIJFFOK-SVZMEOIVSA-N	direct	637264747	1011.0	31.2218487496	1.0	50.8612521808	0.443102930225	2.01	0.648577592891
1810210	637264747	5746.0	25.4306260904	0.88620586045	GUBGYTABKSRVRQ-LVIVMJSQSA-N	1.0	WQZGKKKJIJFFOK-SVZMEOIVSA-N	direct	637264747	2823.0	31.2218487496	1.0	50.8612521808	0.443102930225	2.01	0.648577592891
1810211	637264747	5746.0	25.4306260904	0.88620586045	GUBGYTABKSRVRQ-LVIVMJSQSA-N	1.0	WQZGKKKJIJFFOK-SVZMEOIVSA-N	direct	637264747	5197.0	31.2218487496	1.0	50.8612521808	0.443102930225	2.01	0.648577592891
1810212	637264747	5746.0	25.4306260904	0.88620586045	GUBGYTABKSRVRQ-LVIVMJSQSA-N	1.0	WQZGKKKJIJFFOK-SVZMEOIVSA-N	direct	637264747	5501.0	31.2218487496	1.0	50.8612521808	0.443102930225	2.01	0.648577592891
27597083	637268210	5669.0	27.0282604091	0.833444503492	GUBGYTABKSRVRQ-LVIVMJSQSA-N	1.0	LKDRXBCSQODPBY-AMVSKUEXSA-N	direct	637268210	6925.0	31.6882461389	1.0	54.0565208182	0.416722251746	2.01	0.648504088388
27597084	637268210	5669.0	27.0282604091	0.833444503492	GUBGYTABKSRVRQ-LVIVMJSQSA-N	1.0	LKDRXBCSQODPBY-AMVSKUEXSA-N	direct	637268210	7307.0	31.6882461389	1.0	54.0565208182	0.416722251746	2.01	0.648504088388
27597085	637268210	5669.0	27.0282604091	0.833444503492	GUBGYTABKSRVRQ-LVIVMJSQSA-N	1.0	LKDRXBCSQODPBY-AMVSKUEXSA-N	direct	637268210	7537.0	28.4271283978	1.0	54.0565208182	0.416722251746	2.01	0.648504088388
27597086	637268210	5669.0	27.0282604091	0.833444503492	GUBGYTABKSRVRQ-LVIVMJSQSA-N	1.0	LKDRXBCSQODPBY-AMVSKUEXSA-N	direct	637268210	10453.0	28.4271283978	1.0	54.0565208182	0.416722251746	2.01	0.648504088388
27597087	637268210	5669.0	27.0282604091	0.833444503492	GUBGYTABKSRVRQ-LVIVMJSQSA-N	1.0	LKDRXBCSQODPBY-AMVSKUEXSA-N	direct	637268210	12276.0	27.4225082002	1.0	54.0565208182	0.416722251746	2.01	0.648504088388
27597088	637268210	5669.0	27.0282604091	0.833444503492	GUBGYTABKSRVRQ-LVIVMJSQSA-N	1.0	LKDRXBCSQODPBY-AMVSKUEXSA-N	direct	637268210	1157.0	27.2013493546	1.0	54.0565208182	0.416722251746	2.01	0.648504088388
27597089	637268210	5669.0	27.0282604091	0.833444503492	GUBGYTABKSRVRQ-LVIVMJSQSA-N	1.0	LKDRXBCSQODPBY-AMVSKUEXSA-N	direct	637268210	2964.0	27.2013493546	1.0	54.0565208182	0.416722251746	2.01	0.648504088388
47019580	637269784	12790.0	26.8538719643	0.833444503492	GUBGYTABKSRVRQ-LVIVMJSQSA-N	1.0	WQZGKKKJIJFFOK-GASJEMHNSA-N	direct	637269784	15933.0	28.9625735021	1.0	53.7077439286	0.416722251746	2.01	0.647455498129
45620600	637265791	14743.0	33.2915790999	0.833444503492	GUBGYTABKSRVRQ-LVIVMJSQSA-N	1.0	WQZGKKKJIJFFOK-GASJEMHNSA-N	direct	637265791	2013.0	26.8153085692	1.0	53.6306171384	0.416722251746	2.01	0.647222928881
45620601	637265791	14743.0	33.2915790999	0.833444503492	GUBGYTABKSRVRQ-LVIVMJSQSA-N	1.0	WQZGKKKJIJFFOK-GASJEMHNSA-N	direct	637265791	1229.0	26.6736641391	1.0	53.3473282781	0.416722251746	2.01	0.646366536737
45620603	637265791	14743.0	33.2915790999	0.833444503492	GUBGYTABKSRVRQ-LVIVMJSQSA-N	1.0	WQZGKKKJIJFFOK-GASJEMHNSA-N	direct	637265791	15110.0	26.6736641391	1.0	53.3473282781	0.416722251746	2.01	0.646366536737
45620604	637265791	14743.0	33.2915790999	0.833444503492	GUBGYTABKSRVRQ-LVIVMJSQSA-N	1.0	WQZGKKKJIJFFOK-GASJEMHNSA-N	direct	637265791	15763.0	26.6736641391	1.0	53.3473282781	0.416722251746	2.01	0.646366536737
1810482	637264747	2754.0	25.4306260904	0.87412910321	GUBGYTABKSRVRQ-LVIVMJSQSA-N	1.0	WQZGKKKJIJFFOK-SVZMEOIVSA-N	direct	637264747	1846.0	33.3279021421	1.0	50.8612521808	0.437064551605	2.01	0.646356590055
1810483	637264747	2754.0	25.4306260904	0.87412910321	GUBGYTABKSRVRQ-LVIVMJSQSA-N	1.0	WQZGKKKJIJFFOK-SVZMEOIVSA-N	direct	637264747	2046.0	33.3279021421	1.0	50.8612521808	0.437064551605	2.01	0.646356590055
1810484	637264747	2754.0	25.4306260904	0.87412910321	GUBGYTABKSRVRQ-LVIVMJSQSA-N	1.0	WQZGKKKJIJFFOK-SVZMEOIVSA-N	direct	637264747	2950.0	33.3279021421	1.0	50.8612521808	0.437064551605	2.01	0.646356590055
1810485	637264747	2754.0	25.4306260904	0.87412910321	GUBGYTABKSRVRQ-LVIVMJSQSA-N	1.0	WQZGKKKJIJFFOK-SVZMEOIVSA-N	direct	637264747	3536.0	33.3279021421	1.0	50.8612521808	0.437064551605	2.01	0.646356590055
1810486	637264747	2754.0	25.4306260904	0.87412910321	GUBGYTABKSRVRQ-LVIVMJSQSA-N	1.0	WQZGKKKJIJFFOK-SVZMEOIVSA-N	direct	637264747	4197.0	33.3279021421	1.0	50.8612521808	0.437064551605	2.01	0.646356590055
1810487	637264747	2754.0	25.4306260904	0.87412910321	GUBGYTABKSRVRQ-LVIVMJSQSA-N	1.0	WQZGKKKJIJFFOK-SVZMEOIVSA-N	direct	637264747	4708.0	33.3279021421	1.0	50.8612521808	0.437064551605	2.01	0.646356590055
1810488	637264747	2754.0	25.4306260904	0.87412910321	GUBGYTABKSRVRQ-LVIVMJSQSA-N	1.0	WQZGKKKJIJFFOK-SVZMEOIVSA-N	direct	637264747	5039.0	33.3279021421	1.0	50.8612521808	0.437064551605	2.01	0.646356590055
1810517	637264747	2754.0	25.4306260904	0.87412910321	GUBGYTABKSRVRQ-LVIVMJSQSA-N	1.0	WQZGKKKJIJFFOK-SVZMEOIVSA-N	direct	637264747	1011.0	31.2218487496	1.0	50.8612521808	0.437064551605	2.01	0.646356590055
1810518	637264747	2754.0	25.4306260904	0.87412910321	GUBGYTABKSRVRQ-LVIVMJSQSA-N	1.0	WQZGKKKJIJFFOK-SVZMEOIVSA-N	direct	637264747	2823.0	31.2218487496	1.0	50.8612521808	0.437064551605	2.01	0.646356590055
1810519	637264747	2754.0	25.4306260904	0.87412910321	GUBGYTABKSRVRQ-LVIVMJSQSA-N	1.0	WQZGKKKJIJFFOK-SVZMEOIVSA-N	direct	637264747	5197.0	31.2218487496	1.0	50.8612521808	0.437064551605	2.01	0.646356590055
1810520	637264747	2754.0	25.4306260904	0.87412910321	GUBGYTABKSRVRQ-LVIVMJSQSA-N	1.0	WQZGKKKJIJFFOK-SVZMEOIVSA-N	direct	637264747	5501.0	31.2218487496	1.0	50.8612521808	0.437064551605	2.01	0.646356590055
1810526	637264747	5746.0	25.4306260904	0.87412910321	GUBGYTABKSRVRQ-LVIVMJSQSA-N	1.0	WQZGKKKJIJFFOK-SVZMEOIVSA-N	direct	637264747	1846.0	33.3279021421	1.0	50.8612521808	0.437064551605	2.01	0.646356590055
1810527	637264747	5746.0	25.4306260904	0.87412910321	GUBGYTABKSRVRQ-LVIVMJSQSA-N	1.0	WQZGKKKJIJFFOK-SVZMEOIVSA-N	direct	637264747	2046.0	33.3279021421	1.0	50.8612521808	0.437064551605	2.01	0.646356590055
1810528	637264747	5746.0	25.4306260904	0.87412910321	GUBGYTABKSRVRQ-LVIVMJSQSA-N	1.0	WQZGKKKJIJFFOK-SVZMEOIVSA-N	direct	637264747	2950.0	33.3279021421	1.0	50.8612521808	0.437064551605	2.01	0.646356590055
1810529	637264747	5746.0	25.4306260904	0.87412910321	GUBGYTABKSRVRQ-LVIVMJSQSA-N	1.0	WQZGKKKJIJFFOK-SVZMEOIVSA-N	direct	637264747	3536.0	33.3279021421	1.0	50.8612521808	0.437064551605	2.01	0.646356590055
1810530	637264747	5746.0	25.4306260904	0.87412910321	GUBGYTABKSRVRQ-LVIVMJSQSA-N	1.0	WQZGKKKJIJFFOK-SVZMEOIVSA-N	direct	637264747	4197.0	33.3279021421	1.0	50.8612521808	0.437064551605	2.01	0.646356590055
1810531	637264747	5746.0	25.4306260904	0.87412910321	GUBGYTABKSRVRQ-LVIVMJSQSA-N	1.0	WQZGKKKJIJFFOK-SVZMEOIVSA-N	direct	637264747	4708.0	33.3279021421	1.0	50.8612521808	0.437064551605	2.01	0.646356590055
1810532	637264747	5746.0	25.4306260904	0.87412910321	GUBGYTABKSRVRQ-LVIVMJSQSA-N	1.0	WQZGKKKJIJFFOK-SVZMEOIVSA-N	direct	637264747	5039.0	33.3279021421	1.0	50.8612521808	0.437064551605	2.01	0.646356590055
1810561	637264747	5746.0	25.4306260904	0.87412910321	GUBGYTABKSRVRQ-LVIVMJSQSA-N	1.0	WQZGKKKJIJFFOK-SVZMEOIVSA-N	direct	637264747	1011.0	31.2218487496	1.0	50.8612521808	0.437064551605	2.01	0.646356590055
1810562	637264747	5746.0	25.4306260904	0.87412910321	GUBGYTABKSRVRQ-LVIVMJSQSA-N	1.0	WQZGKKKJIJFFOK-SVZMEOIVSA-N	direct	637264747	2823.0	31.2218487496	1.0	50.8612521808	0.437064551605	2.01	0.646356590055
1810563	637264747	5746.0	25.4306260904	0.87412910321	GUBGYTABKSRVRQ-LVIVMJSQSA-N	1.0	WQZGKKKJIJFFOK-SVZMEOIVSA-N	direct	637264747	5197.0	31.2218487496	1.0	50.8612521808	0.437064551605	2.01	0.646356590055
1810564	637264747	5746.0	25.4306260904	0.87412910321	GUBGYTABKSRVRQ-LVIVMJSQSA-N	1.0	WQZGKKKJIJFFOK-SVZMEOIVSA-N	direct	637264747	5501.0	31.2218487496	1.0	50.8612521808	0.437064551605	2.01	0.646356590055
45578742	637264485	15366.0	13.7904849855	0.88620586045	GUBGYTABKSRVRQ-LVIVMJSQSA-N	1.0	WQZGKKKJIJFFOK-SVZMEOIVSA-N	direct	637264485	15366.0	12.5185573715	2.0	25.037114743	0.443102930225	2.01	0.646053892349
44454266	637266521	2754.0	24.2644011003	0.902555688805	GUBGYTABKSRVRQ-LVIVMJSQSA-N	1.0	WQZGKKKJIJFFOK-SVZMEOIVSA-N	direct	637266521	1157.0	31.0634862575	1.0	48.5288022006	0.451277844403	2.01	0.643946695814
44454267	637266521	2754.0	24.2644011003	0.902555688805	GUBGYTABKSRVRQ-LVIVMJSQSA-N	1.0	WQZGKKKJIJFFOK-SVZMEOIVSA-N	direct	637266521	2964.0	31.0634862575	1.0	48.5288022006	0.451277844403	2.01	0.643946695814
44454276	637266521	5746.0	24.2644011003	0.902555688805	GUBGYTABKSRVRQ-LVIVMJSQSA-N	1.0	WQZGKKKJIJFFOK-SVZMEOIVSA-N	direct	637266521	1157.0	31.0634862575	1.0	48.5288022006	0.451277844403	2.01	0.643946695814
44454277	637266521	5746.0	24.2644011003	0.902555688805	GUBGYTABKSRVRQ-LVIVMJSQSA-N	1.0	WQZGKKKJIJFFOK-SVZMEOIVSA-N	direct	637266521	2964.0	31.0634862575	1.0	48.5288022006	0.451277844403	2.01	0.643946695814
45578748	637264485	15366.0	13.7904849855	0.87412910321	GUBGYTABKSRVRQ-LVIVMJSQSA-N	1.0	WQZGKKKJIJFFOK-SVZMEOIVSA-N	direct	637264485	15366.0	12.5185573715	2.0	25.037114743	0.437064551605	2.01	0.643841531726
44454306	637266521	2754.0	24.2644011003	0.901750025289	GUBGYTABKSRVRQ-LVIVMJSQSA-N	1.0	WQZGKKKJIJFFOK-SVZMEOIVSA-N	direct	637266521	1157.0	31.0634862575	1.0	48.5288022006	0.450875012644	2.01	0.643802943433
44454307	637266521	2754.0	24.2644011003	0.901750025289	GUBGYTABKSRVRQ-LVIVMJSQSA-N	1.0	WQZGKKKJIJFFOK-SVZMEOIVSA-N	direct	637266521	2964.0	31.0634862575	1.0	48.5288022006	0.450875012644	2.01	0.643802943433
44454316	637266521	5746.0	24.2644011003	0.901750025289	GUBGYTABKSRVRQ-LVIVMJSQSA-N	1.0	WQZGKKKJIJFFOK-SVZMEOIVSA-N	direct	637266521	1157.0	31.0634862575	1.0	48.5288022006	0.450875012644	2.01	0.643802943433
44454317	637266521	5746.0	24.2644011003	0.901750025289	GUBGYTABKSRVRQ-LVIVMJSQSA-N	1.0	WQZGKKKJIJFFOK-SVZMEOIVSA-N	direct	637266521	2964.0	31.0634862575	1.0	48.5288022006	0.450875012644	2.01	0.643802943433
22451435	637270175	5669.0	24.2395775166	0.902555688805	GUBGYTABKSRVRQ-LVIVMJSQSA-N	1.0	LKDRXBCSQODPBY-AMVSKUEXSA-N	direct	637270175	16943.0	29.1438755558	1.0	48.4791550332	0.451277844403	2.01	0.643781935917
22451517	637270175	5669.0	24.2395775166	0.901750025289	GUBGYTABKSRVRQ-LVIVMJSQSA-N	1.0	LKDRXBCSQODPBY-AMVSKUEXSA-N	direct	637270175	16943.0	29.1438755558	1.0	48.4791550332	0.450875012644	2.01	0.643638220316
44454286	637266521	2754.0	24.2644011003	0.88620586045	GUBGYTABKSRVRQ-LVIVMJSQSA-N	1.0	WQZGKKKJIJFFOK-SVZMEOIVSA-N	direct	637266521	1157.0	31.0634862575	1.0	48.5288022006	0.443102930225	2.01	0.641010393825
44454287	637266521	2754.0	24.2644011003	0.88620586045	GUBGYTABKSRVRQ-LVIVMJSQSA-N	1.0	WQZGKKKJIJFFOK-SVZMEOIVSA-N	direct	637266521	2964.0	31.0634862575	1.0	48.5288022006	0.443102930225	2.01	0.641010393825
44454296	637266521	5746.0	24.2644011003	0.88620586045	GUBGYTABKSRVRQ-LVIVMJSQSA-N	1.0	WQZGKKKJIJFFOK-SVZMEOIVSA-N	direct	637266521	1157.0	31.0634862575	1.0	48.5288022006	0.443102930225	2.01	0.641010393825
44454297	637266521	5746.0	24.2644011003	0.88620586045	GUBGYTABKSRVRQ-LVIVMJSQSA-N	1.0	WQZGKKKJIJFFOK-SVZMEOIVSA-N	direct	637266521	2964.0	31.0634862575	1.0	48.5288022006	0.443102930225	2.01	0.641010393825
22451476	637270175	5669.0	24.2395775166	0.88620586045	GUBGYTABKSRVRQ-LVIVMJSQSA-N	1.0	LKDRXBCSQODPBY-AMVSKUEXSA-N	direct	637270175	16943.0	29.1438755558	1.0	48.4791550332	0.443102930225	2.01	0.640846385208
44454326	637266521	2754.0	24.2644011003	0.87412910321	GUBGYTABKSRVRQ-LVIVMJSQSA-N	1.0	WQZGKKKJIJFFOK-SVZMEOIVSA-N	direct	637266521	1157.0	31.0634862575	1.0	48.5288022006	0.437064551605	2.01	0.638815304265
44454327	637266521	2754.0	24.2644011003	0.87412910321	GUBGYTABKSRVRQ-LVIVMJSQSA-N	1.0	WQZGKKKJIJFFOK-SVZMEOIVSA-N	direct	637266521	2964.0	31.0634862575	1.0	48.5288022006	0.437064551605	2.01	0.638815304265
44454336	637266521	5746.0	24.2644011003	0.87412910321	GUBGYTABKSRVRQ-LVIVMJSQSA-N	1.0	WQZGKKKJIJFFOK-SVZMEOIVSA-N	direct	637266521	1157.0	31.0634862575	1.0	48.5288022006	0.437064551605	2.01	0.638815304265
44454337	637266521	5746.0	24.2644011003	0.87412910321	GUBGYTABKSRVRQ-LVIVMJSQSA-N	1.0	WQZGKKKJIJFFOK-SVZMEOIVSA-N	direct	637266521	2964.0	31.0634862575	1.0	48.5288022006	0.437064551605	2.01	0.638815304265
1809778	637264747	2754.0	25.4306260904	0.833444503492	GUBGYTABKSRVRQ-LVIVMJSQSA-N	1.0	WQZGKKKJIJFFOK-SVZMEOIVSA-N	direct	637264747	1846.0	33.3279021421	1.0	50.8612521808	0.416722251746	2.01	0.638700796624
1809779	637264747	2754.0	25.4306260904	0.833444503492	GUBGYTABKSRVRQ-LVIVMJSQSA-N	1.0	WQZGKKKJIJFFOK-SVZMEOIVSA-N	direct	637264747	2046.0	33.3279021421	1.0	50.8612521808	0.416722251746	2.01	0.638700796624
1809780	637264747	2754.0	25.4306260904	0.833444503492	GUBGYTABKSRVRQ-LVIVMJSQSA-N	1.0	WQZGKKKJIJFFOK-SVZMEOIVSA-N	direct	637264747	2950.0	33.3279021421	1.0	50.8612521808	0.416722251746	2.01	0.638700796624
1809781	637264747	2754.0	25.4306260904	0.833444503492	GUBGYTABKSRVRQ-LVIVMJSQSA-N	1.0	WQZGKKKJIJFFOK-SVZMEOIVSA-N	direct	637264747	3536.0	33.3279021421	1.0	50.8612521808	0.416722251746	2.01	0.638700796624
1809782	637264747	2754.0	25.4306260904	0.833444503492	GUBGYTABKSRVRQ-LVIVMJSQSA-N	1.0	WQZGKKKJIJFFOK-SVZMEOIVSA-N	direct	637264747	4197.0	33.3279021421	1.0	50.8612521808	0.416722251746	2.01	0.638700796624
1809783	637264747	2754.0	25.4306260904	0.833444503492	GUBGYTABKSRVRQ-LVIVMJSQSA-N	1.0	WQZGKKKJIJFFOK-SVZMEOIVSA-N	direct	637264747	4708.0	33.3279021421	1.0	50.8612521808	0.416722251746	2.01	0.638700796624
1809784	637264747	2754.0	25.4306260904	0.833444503492	GUBGYTABKSRVRQ-LVIVMJSQSA-N	1.0	WQZGKKKJIJFFOK-SVZMEOIVSA-N	direct	637264747	5039.0	33.3279021421	1.0	50.8612521808	0.416722251746	2.01	0.638700796624
1809813	637264747	2754.0	25.4306260904	0.833444503492	GUBGYTABKSRVRQ-LVIVMJSQSA-N	1.0	WQZGKKKJIJFFOK-SVZMEOIVSA-N	direct	637264747	1011.0	31.2218487496	1.0	50.8612521808	0.416722251746	2.01	0.638700796624
1809814	637264747	2754.0	25.4306260904	0.833444503492	GUBGYTABKSRVRQ-LVIVMJSQSA-N	1.0	WQZGKKKJIJFFOK-SVZMEOIVSA-N	direct	637264747	2823.0	31.2218487496	1.0	50.8612521808	0.416722251746	2.01	0.638700796624
1809815	637264747	2754.0	25.4306260904	0.833444503492	GUBGYTABKSRVRQ-LVIVMJSQSA-N	1.0	WQZGKKKJIJFFOK-SVZMEOIVSA-N	direct	637264747	5197.0	31.2218487496	1.0	50.8612521808	0.416722251746	2.01	0.638700796624
1809816	637264747	2754.0	25.4306260904	0.833444503492	GUBGYTABKSRVRQ-LVIVMJSQSA-N	1.0	WQZGKKKJIJFFOK-SVZMEOIVSA-N	direct	637264747	5501.0	31.2218487496	1.0	50.8612521808	0.416722251746	2.01	0.638700796624
1809822	637264747	5746.0	25.4306260904	0.833444503492	GUBGYTABKSRVRQ-LVIVMJSQSA-N	1.0	WQZGKKKJIJFFOK-SVZMEOIVSA-N	direct	637264747	1846.0	33.3279021421	1.0	50.8612521808	0.416722251746	2.01	0.638700796624
1809823	637264747	5746.0	25.4306260904	0.833444503492	GUBGYTABKSRVRQ-LVIVMJSQSA-N	1.0	WQZGKKKJIJFFOK-SVZMEOIVSA-N	direct	637264747	2046.0	33.3279021421	1.0	50.8612521808	0.416722251746	2.01	0.638700796624
1809824	637264747	5746.0	25.4306260904	0.833444503492	GUBGYTABKSRVRQ-LVIVMJSQSA-N	1.0	WQZGKKKJIJFFOK-SVZMEOIVSA-N	direct	637264747	2950.0	33.3279021421	1.0	50.8612521808	0.416722251746	2.01	0.638700796624
1809825	637264747	5746.0	25.4306260904	0.833444503492	GUBGYTABKSRVRQ-LVIVMJSQSA-N	1.0	WQZGKKKJIJFFOK-SVZMEOIVSA-N	direct	637264747	3536.0	33.3279021421	1.0	50.8612521808	0.416722251746	2.01	0.638700796624
1809826	637264747	5746.0	25.4306260904	0.833444503492	GUBGYTABKSRVRQ-LVIVMJSQSA-N	1.0	WQZGKKKJIJFFOK-SVZMEOIVSA-N	direct	637264747	4197.0	33.3279021421	1.0	50.8612521808	0.416722251746	2.01	0.638700796624
1809827	637264747	5746.0	25.4306260904	0.833444503492	GUBGYTABKSRVRQ-LVIVMJSQSA-N	1.0	WQZGKKKJIJFFOK-SVZMEOIVSA-N	direct	637264747	4708.0	33.3279021421	1.0	50.8612521808	0.416722251746	2.01	0.638700796624
1809828	637264747	5746.0	25.4306260904	0.833444503492	GUBGYTABKSRVRQ-LVIVMJSQSA-N	1.0	WQZGKKKJIJFFOK-SVZMEOIVSA-N	direct	637264747	5039.0	33.3279021421	1.0	50.8612521808	0.416722251746	2.01	0.638700796624
1809857	637264747	5746.0	25.4306260904	0.833444503492	GUBGYTABKSRVRQ-LVIVMJSQSA-N	1.0	WQZGKKKJIJFFOK-SVZMEOIVSA-N	direct	637264747	1011.0	31.2218487496	1.0	50.8612521808	0.416722251746	2.01	0.638700796624
1809858	637264747	5746.0	25.4306260904	0.833444503492	GUBGYTABKSRVRQ-LVIVMJSQSA-N	1.0	WQZGKKKJIJFFOK-SVZMEOIVSA-N	direct	637264747	2823.0	31.2218487496	1.0	50.8612521808	0.416722251746	2.01	0.638700796624
1809859	637264747	5746.0	25.4306260904	0.833444503492	GUBGYTABKSRVRQ-LVIVMJSQSA-N	1.0	WQZGKKKJIJFFOK-SVZMEOIVSA-N	direct	637264747	5197.0	31.2218487496	1.0	50.8612521808	0.416722251746	2.01	0.638700796624
1809860	637264747	5746.0	25.4306260904	0.833444503492	GUBGYTABKSRVRQ-LVIVMJSQSA-N	1.0	WQZGKKKJIJFFOK-SVZMEOIVSA-N	direct	637264747	5501.0	31.2218487496	1.0	50.8612521808	0.416722251746	2.01	0.638700796624
22451558	637270175	5669.0	24.2395775166	0.87412910321	GUBGYTABKSRVRQ-LVIVMJSQSA-N	1.0	LKDRXBCSQODPBY-AMVSKUEXSA-N	direct	637270175	16943.0	29.1438755558	1.0	48.4791550332	0.437064551605	2.01	0.638651857283
45578736	637264485	15366.0	13.7904849855	0.833444503492	GUBGYTABKSRVRQ-LVIVMJSQSA-N	1.0	WQZGKKKJIJFFOK-SVZMEOIVSA-N	direct	637264485	15366.0	12.5185573715	2.0	25.037114743	0.416722251746	2.01	0.636215527992
44454246	637266521	2754.0	24.2644011003	0.833444503492	GUBGYTABKSRVRQ-LVIVMJSQSA-N	1.0	WQZGKKKJIJFFOK-SVZMEOIVSA-N	direct	637266521	1157.0	31.0634862575	1.0	48.5288022006	0.416722251746	2.01	0.631248833859
44454247	637266521	2754.0	24.2644011003	0.833444503492	GUBGYTABKSRVRQ-LVIVMJSQSA-N	1.0	WQZGKKKJIJFFOK-SVZMEOIVSA-N	direct	637266521	2964.0	31.0634862575	1.0	48.5288022006	0.416722251746	2.01	0.631248833859
44454256	637266521	5746.0	24.2644011003	0.833444503492	GUBGYTABKSRVRQ-LVIVMJSQSA-N	1.0	WQZGKKKJIJFFOK-SVZMEOIVSA-N	direct	637266521	1157.0	31.0634862575	1.0	48.5288022006	0.416722251746	2.01	0.631248833859
44454257	637266521	5746.0	24.2644011003	0.833444503492	GUBGYTABKSRVRQ-LVIVMJSQSA-N	1.0	WQZGKKKJIJFFOK-SVZMEOIVSA-N	direct	637266521	2964.0	31.0634862575	1.0	48.5288022006	0.416722251746	2.01	0.631248833859
22451394	637270175	5669.0	24.2395775166	0.833444503492	GUBGYTABKSRVRQ-LVIVMJSQSA-N	1.0	LKDRXBCSQODPBY-AMVSKUEXSA-N	direct	637270175	16943.0	29.1438755558	1.0	48.4791550332	0.416722251746	2.01	0.631087322831
7267905	637264744	2754.0	22.251811973	0.902555688805	GUBGYTABKSRVRQ-LVIVMJSQSA-N	1.0	WQZGKKKJIJFFOK-SVZMEOIVSA-N	direct	637264744	1846.0	29.4609239012	1.0	44.503623946	0.451277844403	2.01	0.630157153037
7267906	637264744	2754.0	22.251811973	0.902555688805	GUBGYTABKSRVRQ-LVIVMJSQSA-N	1.0	WQZGKKKJIJFFOK-SVZMEOIVSA-N	direct	637264744	2046.0	29.4609239012	1.0	44.503623946	0.451277844403	2.01	0.630157153037
7267907	637264744	2754.0	22.251811973	0.902555688805	GUBGYTABKSRVRQ-LVIVMJSQSA-N	1.0	WQZGKKKJIJFFOK-SVZMEOIVSA-N	direct	637264744	2950.0	29.4609239012	1.0	44.503623946	0.451277844403	2.01	0.630157153037
7267908	637264744	2754.0	22.251811973	0.902555688805	GUBGYTABKSRVRQ-LVIVMJSQSA-N	1.0	WQZGKKKJIJFFOK-SVZMEOIVSA-N	direct	637264744	3536.0	29.4609239012	1.0	44.503623946	0.451277844403	2.01	0.630157153037
7267909	637264744	2754.0	22.251811973	0.902555688805	GUBGYTABKSRVRQ-LVIVMJSQSA-N	1.0	WQZGKKKJIJFFOK-SVZMEOIVSA-N	direct	637264744	4197.0	29.4609239012	1.0	44.503623946	0.451277844403	2.01	0.630157153037
7267910	637264744	2754.0	22.251811973	0.902555688805	GUBGYTABKSRVRQ-LVIVMJSQSA-N	1.0	WQZGKKKJIJFFOK-SVZMEOIVSA-N	direct	637264744	4708.0	29.4609239012	1.0	44.503623946	0.451277844403	2.01	0.630157153037
7267911	637264744	2754.0	22.251811973	0.902555688805	GUBGYTABKSRVRQ-LVIVMJSQSA-N	1.0	WQZGKKKJIJFFOK-SVZMEOIVSA-N	direct	637264744	5039.0	29.4609239012	1.0	44.503623946	0.451277844403	2.01	0.630157153037
7267912	637264744	2754.0	22.251811973	0.902555688805	GUBGYTABKSRVRQ-LVIVMJSQSA-N	1.0	WQZGKKKJIJFFOK-SVZMEOIVSA-N	direct	637264744	13389.0	29.450996738	1.0	44.503623946	0.451277844403	2.01	0.630157153037
7267913	637264744	2754.0	22.251811973	0.902555688805	GUBGYTABKSRVRQ-LVIVMJSQSA-N	1.0	WQZGKKKJIJFFOK-SVZMEOIVSA-N	direct	637264744	5669.0	29.450996738	1.0	44.503623946	0.451277844403	2.01	0.630157153037
7267945	637264744	5746.0	22.251811973	0.902555688805	GUBGYTABKSRVRQ-LVIVMJSQSA-N	1.0	WQZGKKKJIJFFOK-SVZMEOIVSA-N	direct	637264744	1846.0	29.4609239012	1.0	44.503623946	0.451277844403	2.01	0.630157153037
7267946	637264744	5746.0	22.251811973	0.902555688805	GUBGYTABKSRVRQ-LVIVMJSQSA-N	1.0	WQZGKKKJIJFFOK-SVZMEOIVSA-N	direct	637264744	2046.0	29.4609239012	1.0	44.503623946	0.451277844403	2.01	0.630157153037
7267947	637264744	5746.0	22.251811973	0.902555688805	GUBGYTABKSRVRQ-LVIVMJSQSA-N	1.0	WQZGKKKJIJFFOK-SVZMEOIVSA-N	direct	637264744	2950.0	29.4609239012	1.0	44.503623946	0.451277844403	2.01	0.630157153037
7267948	637264744	5746.0	22.251811973	0.902555688805	GUBGYTABKSRVRQ-LVIVMJSQSA-N	1.0	WQZGKKKJIJFFOK-SVZMEOIVSA-N	direct	637264744	3536.0	29.4609239012	1.0	44.503623946	0.451277844403	2.01	0.630157153037
7267949	637264744	5746.0	22.251811973	0.902555688805	GUBGYTABKSRVRQ-LVIVMJSQSA-N	1.0	WQZGKKKJIJFFOK-SVZMEOIVSA-N	direct	637264744	4197.0	29.4609239012	1.0	44.503623946	0.451277844403	2.01	0.630157153037
7267950	637264744	5746.0	22.251811973	0.902555688805	GUBGYTABKSRVRQ-LVIVMJSQSA-N	1.0	WQZGKKKJIJFFOK-SVZMEOIVSA-N	direct	637264744	4708.0	29.4609239012	1.0	44.503623946	0.451277844403	2.01	0.630157153037
7267951	637264744	5746.0	22.251811973	0.902555688805	GUBGYTABKSRVRQ-LVIVMJSQSA-N	1.0	WQZGKKKJIJFFOK-SVZMEOIVSA-N	direct	637264744	5039.0	29.4609239012	1.0	44.503623946	0.451277844403	2.01	0.630157153037
7267952	637264744	5746.0	22.251811973	0.902555688805	GUBGYTABKSRVRQ-LVIVMJSQSA-N	1.0	WQZGKKKJIJFFOK-SVZMEOIVSA-N	direct	637264744	13389.0	29.450996738	1.0	44.503623946	0.451277844403	2.01	0.630157153037
7267953	637264744	5746.0	22.251811973	0.902555688805	GUBGYTABKSRVRQ-LVIVMJSQSA-N	1.0	WQZGKKKJIJFFOK-SVZMEOIVSA-N	direct	637264744	5669.0	29.450996738	1.0	44.503623946	0.451277844403	2.01	0.630157153037
7268145	637264744	2754.0	22.251811973	0.901750025289	GUBGYTABKSRVRQ-LVIVMJSQSA-N	1.0	WQZGKKKJIJFFOK-SVZMEOIVSA-N	direct	637264744	1846.0	29.4609239012	1.0	44.503623946	0.450875012644	2.01	0.630016478985
7268146	637264744	2754.0	22.251811973	0.901750025289	GUBGYTABKSRVRQ-LVIVMJSQSA-N	1.0	WQZGKKKJIJFFOK-SVZMEOIVSA-N	direct	637264744	2046.0	29.4609239012	1.0	44.503623946	0.450875012644	2.01	0.630016478985
7268147	637264744	2754.0	22.251811973	0.901750025289	GUBGYTABKSRVRQ-LVIVMJSQSA-N	1.0	WQZGKKKJIJFFOK-SVZMEOIVSA-N	direct	637264744	2950.0	29.4609239012	1.0	44.503623946	0.450875012644	2.01	0.630016478985
7268148	637264744	2754.0	22.251811973	0.901750025289	GUBGYTABKSRVRQ-LVIVMJSQSA-N	1.0	WQZGKKKJIJFFOK-SVZMEOIVSA-N	direct	637264744	3536.0	29.4609239012	1.0	44.503623946	0.450875012644	2.01	0.630016478985
7268149	637264744	2754.0	22.251811973	0.901750025289	GUBGYTABKSRVRQ-LVIVMJSQSA-N	1.0	WQZGKKKJIJFFOK-SVZMEOIVSA-N	direct	637264744	4197.0	29.4609239012	1.0	44.503623946	0.450875012644	2.01	0.630016478985
7268150	637264744	2754.0	22.251811973	0.901750025289	GUBGYTABKSRVRQ-LVIVMJSQSA-N	1.0	WQZGKKKJIJFFOK-SVZMEOIVSA-N	direct	637264744	4708.0	29.4609239012	1.0	44.503623946	0.450875012644	2.01	0.630016478985
7268151	637264744	2754.0	22.251811973	0.901750025289	GUBGYTABKSRVRQ-LVIVMJSQSA-N	1.0	WQZGKKKJIJFFOK-SVZMEOIVSA-N	direct	637264744	5039.0	29.4609239012	1.0	44.503623946	0.450875012644	2.01	0.630016478985
7268152	637264744	2754.0	22.251811973	0.901750025289	GUBGYTABKSRVRQ-LVIVMJSQSA-N	1.0	WQZGKKKJIJFFOK-SVZMEOIVSA-N	direct	637264744	13389.0	29.450996738	1.0	44.503623946	0.450875012644	2.01	0.630016478985
7268153	637264744	2754.0	22.251811973	0.901750025289	GUBGYTABKSRVRQ-LVIVMJSQSA-N	1.0	WQZGKKKJIJFFOK-SVZMEOIVSA-N	direct	637264744	5669.0	29.450996738	1.0	44.503623946	0.450875012644	2.01	0.630016478985
7268185	637264744	5746.0	22.251811973	0.901750025289	GUBGYTABKSRVRQ-LVIVMJSQSA-N	1.0	WQZGKKKJIJFFOK-SVZMEOIVSA-N	direct	637264744	1846.0	29.4609239012	1.0	44.503623946	0.450875012644	2.01	0.630016478985
7268186	637264744	5746.0	22.251811973	0.901750025289	GUBGYTABKSRVRQ-LVIVMJSQSA-N	1.0	WQZGKKKJIJFFOK-SVZMEOIVSA-N	direct	637264744	2046.0	29.4609239012	1.0	44.503623946	0.450875012644	2.01	0.630016478985
7268187	637264744	5746.0	22.251811973	0.901750025289	GUBGYTABKSRVRQ-LVIVMJSQSA-N	1.0	WQZGKKKJIJFFOK-SVZMEOIVSA-N	direct	637264744	2950.0	29.4609239012	1.0	44.503623946	0.450875012644	2.01	0.630016478985
7268188	637264744	5746.0	22.251811973	0.901750025289	GUBGYTABKSRVRQ-LVIVMJSQSA-N	1.0	WQZGKKKJIJFFOK-SVZMEOIVSA-N	direct	637264744	3536.0	29.4609239012	1.0	44.503623946	0.450875012644	2.01	0.630016478985
7268189	637264744	5746.0	22.251811973	0.901750025289	GUBGYTABKSRVRQ-LVIVMJSQSA-N	1.0	WQZGKKKJIJFFOK-SVZMEOIVSA-N	direct	637264744	4197.0	29.4609239012	1.0	44.503623946	0.450875012644	2.01	0.630016478985
7268190	637264744	5746.0	22.251811973	0.901750025289	GUBGYTABKSRVRQ-LVIVMJSQSA-N	1.0	WQZGKKKJIJFFOK-SVZMEOIVSA-N	direct	637264744	4708.0	29.4609239012	1.0	44.503623946	0.450875012644	2.01	0.630016478985
7268191	637264744	5746.0	22.251811973	0.901750025289	GUBGYTABKSRVRQ-LVIVMJSQSA-N	1.0	WQZGKKKJIJFFOK-SVZMEOIVSA-N	direct	637264744	5039.0	29.4609239012	1.0	44.503623946	0.450875012644	2.01	0.630016478985
7268192	637264744	5746.0	22.251811973	0.901750025289	GUBGYTABKSRVRQ-LVIVMJSQSA-N	1.0	WQZGKKKJIJFFOK-SVZMEOIVSA-N	direct	637264744	13389.0	29.450996738	1.0	44.503623946	0.450875012644	2.01	0.630016478985
7268193	637264744	5746.0	22.251811973	0.901750025289	GUBGYTABKSRVRQ-LVIVMJSQSA-N	1.0	WQZGKKKJIJFFOK-SVZMEOIVSA-N	direct	637264744	5669.0	29.450996738	1.0	44.503623946	0.450875012644	2.01	0.630016478985
45693625	637267083	5540.0	23.1791420106	0.902555688805	GUBGYTABKSRVRQ-LVIVMJSQSA-N	1.0	WQZGKKKJIJFFOK-SVZMEOIVSA-N	direct	637267083	7301.0	21.876148359	1.0	43.7522967181	0.451277844403	2.01	0.627480508763
45693630	637267083	7301.0	23.1791420106	0.902555688805	GUBGYTABKSRVRQ-LVIVMJSQSA-N	1.0	WQZGKKKJIJFFOK-SVZMEOIVSA-N	direct	637267083	5540.0	21.876148359	1.0	43.7522967181	0.451277844403	2.01	0.627480508763
45693643	637267083	5540.0	23.1791420106	0.901750025289	GUBGYTABKSRVRQ-LVIVMJSQSA-N	1.0	WQZGKKKJIJFFOK-SVZMEOIVSA-N	direct	637267083	7301.0	21.876148359	1.0	43.7522967181	0.450875012644	2.01	0.627340432236
45693648	637267083	7301.0	23.1791420106	0.901750025289	GUBGYTABKSRVRQ-LVIVMJSQSA-N	1.0	WQZGKKKJIJFFOK-SVZMEOIVSA-N	direct	637267083	5540.0	21.876148359	1.0	43.7522967181	0.450875012644	2.01	0.627340432236
7268025	637264744	2754.0	22.251811973	0.88620586045	GUBGYTABKSRVRQ-LVIVMJSQSA-N	1.0	WQZGKKKJIJFFOK-SVZMEOIVSA-N	direct	637264744	1846.0	29.4609239012	1.0	44.503623946	0.443102930225	2.01	0.62728372933
7268026	637264744	2754.0	22.251811973	0.88620586045	GUBGYTABKSRVRQ-LVIVMJSQSA-N	1.0	WQZGKKKJIJFFOK-SVZMEOIVSA-N	direct	637264744	2046.0	29.4609239012	1.0	44.503623946	0.443102930225	2.01	0.62728372933
7268027	637264744	2754.0	22.251811973	0.88620586045	GUBGYTABKSRVRQ-LVIVMJSQSA-N	1.0	WQZGKKKJIJFFOK-SVZMEOIVSA-N	direct	637264744	2950.0	29.4609239012	1.0	44.503623946	0.443102930225	2.01	0.62728372933
7268028	637264744	2754.0	22.251811973	0.88620586045	GUBGYTABKSRVRQ-LVIVMJSQSA-N	1.0	WQZGKKKJIJFFOK-SVZMEOIVSA-N	direct	637264744	3536.0	29.4609239012	1.0	44.503623946	0.443102930225	2.01	0.62728372933
7268029	637264744	2754.0	22.251811973	0.88620586045	GUBGYTABKSRVRQ-LVIVMJSQSA-N	1.0	WQZGKKKJIJFFOK-SVZMEOIVSA-N	direct	637264744	4197.0	29.4609239012	1.0	44.503623946	0.443102930225	2.01	0.62728372933
