## Supplemental Table 2 for "MAGI: A method for metabolite, annotation, and gene integration": magi_results.csv (part 433 of 1697)

	subject acc.	reaction_id_r2g	e_score_r2g	compound_score	original_compound	level	neighbor	note	query acc.	reaction_id_g2r	e_score_g2r	reciprocal_score	homology_score	level_adjusted_compound_score	reaction_connection	MAGI_score
7268030	637264744	2754.0	22.251811973	0.88620586045	GUBGYTABKSRVRQ-LVIVMJSQSA-N	1.0	WQZGKKKJIJFFOK-SVZMEOIVSA-N	direct	637264744	4708.0	29.4609239012	1.0	44.503623946	0.443102930225	2.01	0.62728372933
7268031	637264744	2754.0	22.251811973	0.88620586045	GUBGYTABKSRVRQ-LVIVMJSQSA-N	1.0	WQZGKKKJIJFFOK-SVZMEOIVSA-N	direct	637264744	5039.0	29.4609239012	1.0	44.503623946	0.443102930225	2.01	0.62728372933
7268032	637264744	2754.0	22.251811973	0.88620586045	GUBGYTABKSRVRQ-LVIVMJSQSA-N	1.0	WQZGKKKJIJFFOK-SVZMEOIVSA-N	direct	637264744	13389.0	29.450996738	1.0	44.503623946	0.443102930225	2.01	0.62728372933
7268033	637264744	2754.0	22.251811973	0.88620586045	GUBGYTABKSRVRQ-LVIVMJSQSA-N	1.0	WQZGKKKJIJFFOK-SVZMEOIVSA-N	direct	637264744	5669.0	29.450996738	1.0	44.503623946	0.443102930225	2.01	0.62728372933
7268065	637264744	5746.0	22.251811973	0.88620586045	GUBGYTABKSRVRQ-LVIVMJSQSA-N	1.0	WQZGKKKJIJFFOK-SVZMEOIVSA-N	direct	637264744	1846.0	29.4609239012	1.0	44.503623946	0.443102930225	2.01	0.62728372933
7268066	637264744	5746.0	22.251811973	0.88620586045	GUBGYTABKSRVRQ-LVIVMJSQSA-N	1.0	WQZGKKKJIJFFOK-SVZMEOIVSA-N	direct	637264744	2046.0	29.4609239012	1.0	44.503623946	0.443102930225	2.01	0.62728372933
7268067	637264744	5746.0	22.251811973	0.88620586045	GUBGYTABKSRVRQ-LVIVMJSQSA-N	1.0	WQZGKKKJIJFFOK-SVZMEOIVSA-N	direct	637264744	2950.0	29.4609239012	1.0	44.503623946	0.443102930225	2.01	0.62728372933
7268068	637264744	5746.0	22.251811973	0.88620586045	GUBGYTABKSRVRQ-LVIVMJSQSA-N	1.0	WQZGKKKJIJFFOK-SVZMEOIVSA-N	direct	637264744	3536.0	29.4609239012	1.0	44.503623946	0.443102930225	2.01	0.62728372933
7268069	637264744	5746.0	22.251811973	0.88620586045	GUBGYTABKSRVRQ-LVIVMJSQSA-N	1.0	WQZGKKKJIJFFOK-SVZMEOIVSA-N	direct	637264744	4197.0	29.4609239012	1.0	44.503623946	0.443102930225	2.01	0.62728372933
7268070	637264744	5746.0	22.251811973	0.88620586045	GUBGYTABKSRVRQ-LVIVMJSQSA-N	1.0	WQZGKKKJIJFFOK-SVZMEOIVSA-N	direct	637264744	4708.0	29.4609239012	1.0	44.503623946	0.443102930225	2.01	0.62728372933
7268071	637264744	5746.0	22.251811973	0.88620586045	GUBGYTABKSRVRQ-LVIVMJSQSA-N	1.0	WQZGKKKJIJFFOK-SVZMEOIVSA-N	direct	637264744	5039.0	29.4609239012	1.0	44.503623946	0.443102930225	2.01	0.62728372933
7268072	637264744	5746.0	22.251811973	0.88620586045	GUBGYTABKSRVRQ-LVIVMJSQSA-N	1.0	WQZGKKKJIJFFOK-SVZMEOIVSA-N	direct	637264744	13389.0	29.450996738	1.0	44.503623946	0.443102930225	2.01	0.62728372933
7268073	637264744	5746.0	22.251811973	0.88620586045	GUBGYTABKSRVRQ-LVIVMJSQSA-N	1.0	WQZGKKKJIJFFOK-SVZMEOIVSA-N	direct	637264744	5669.0	29.450996738	1.0	44.503623946	0.443102930225	2.01	0.62728372933
10841470	637270821	2754.0	21.8477116556	0.902555688805	GUBGYTABKSRVRQ-LVIVMJSQSA-N	1.0	WQZGKKKJIJFFOK-SVZMEOIVSA-N	direct	637270821	1810.0	27.2660007135	1.0	43.6954233112	0.451277844403	2.01	0.627276494539
10841471	637270821	5746.0	21.8477116556	0.902555688805	GUBGYTABKSRVRQ-LVIVMJSQSA-N	1.0	WQZGKKKJIJFFOK-SVZMEOIVSA-N	direct	637270821	1810.0	27.2660007135	1.0	43.6954233112	0.451277844403	2.01	0.627276494539
10841474	637270821	2754.0	21.8477116556	0.901750025289	GUBGYTABKSRVRQ-LVIVMJSQSA-N	1.0	WQZGKKKJIJFFOK-SVZMEOIVSA-N	direct	637270821	1810.0	27.2660007135	1.0	43.6954233112	0.450875012644	2.01	0.627136463555
10841475	637270821	5746.0	21.8477116556	0.901750025289	GUBGYTABKSRVRQ-LVIVMJSQSA-N	1.0	WQZGKKKJIJFFOK-SVZMEOIVSA-N	direct	637270821	1810.0	27.2660007135	1.0	43.6954233112	0.450875012644	2.01	0.627136463555
7268265	637264744	2754.0	22.251811973	0.87412910321	GUBGYTABKSRVRQ-LVIVMJSQSA-N	1.0	WQZGKKKJIJFFOK-SVZMEOIVSA-N	direct	637264744	1846.0	29.4609239012	1.0	44.503623946	0.437064551605	2.01	0.62513564565
7268266	637264744	2754.0	22.251811973	0.87412910321	GUBGYTABKSRVRQ-LVIVMJSQSA-N	1.0	WQZGKKKJIJFFOK-SVZMEOIVSA-N	direct	637264744	2046.0	29.4609239012	1.0	44.503623946	0.437064551605	2.01	0.62513564565
7268267	637264744	2754.0	22.251811973	0.87412910321	GUBGYTABKSRVRQ-LVIVMJSQSA-N	1.0	WQZGKKKJIJFFOK-SVZMEOIVSA-N	direct	637264744	2950.0	29.4609239012	1.0	44.503623946	0.437064551605	2.01	0.62513564565
7268268	637264744	2754.0	22.251811973	0.87412910321	GUBGYTABKSRVRQ-LVIVMJSQSA-N	1.0	WQZGKKKJIJFFOK-SVZMEOIVSA-N	direct	637264744	3536.0	29.4609239012	1.0	44.503623946	0.437064551605	2.01	0.62513564565
7268269	637264744	2754.0	22.251811973	0.87412910321	GUBGYTABKSRVRQ-LVIVMJSQSA-N	1.0	WQZGKKKJIJFFOK-SVZMEOIVSA-N	direct	637264744	4197.0	29.4609239012	1.0	44.503623946	0.437064551605	2.01	0.62513564565
7268270	637264744	2754.0	22.251811973	0.87412910321	GUBGYTABKSRVRQ-LVIVMJSQSA-N	1.0	WQZGKKKJIJFFOK-SVZMEOIVSA-N	direct	637264744	4708.0	29.4609239012	1.0	44.503623946	0.437064551605	2.01	0.62513564565
7268271	637264744	2754.0	22.251811973	0.87412910321	GUBGYTABKSRVRQ-LVIVMJSQSA-N	1.0	WQZGKKKJIJFFOK-SVZMEOIVSA-N	direct	637264744	5039.0	29.4609239012	1.0	44.503623946	0.437064551605	2.01	0.62513564565
7268272	637264744	2754.0	22.251811973	0.87412910321	GUBGYTABKSRVRQ-LVIVMJSQSA-N	1.0	WQZGKKKJIJFFOK-SVZMEOIVSA-N	direct	637264744	13389.0	29.450996738	1.0	44.503623946	0.437064551605	2.01	0.62513564565
7268273	637264744	2754.0	22.251811973	0.87412910321	GUBGYTABKSRVRQ-LVIVMJSQSA-N	1.0	WQZGKKKJIJFFOK-SVZMEOIVSA-N	direct	637264744	5669.0	29.450996738	1.0	44.503623946	0.437064551605	2.01	0.62513564565
7268305	637264744	5746.0	22.251811973	0.87412910321	GUBGYTABKSRVRQ-LVIVMJSQSA-N	1.0	WQZGKKKJIJFFOK-SVZMEOIVSA-N	direct	637264744	1846.0	29.4609239012	1.0	44.503623946	0.437064551605	2.01	0.62513564565
7268306	637264744	5746.0	22.251811973	0.87412910321	GUBGYTABKSRVRQ-LVIVMJSQSA-N	1.0	WQZGKKKJIJFFOK-SVZMEOIVSA-N	direct	637264744	2046.0	29.4609239012	1.0	44.503623946	0.437064551605	2.01	0.62513564565
7268307	637264744	5746.0	22.251811973	0.87412910321	GUBGYTABKSRVRQ-LVIVMJSQSA-N	1.0	WQZGKKKJIJFFOK-SVZMEOIVSA-N	direct	637264744	2950.0	29.4609239012	1.0	44.503623946	0.437064551605	2.01	0.62513564565
7268308	637264744	5746.0	22.251811973	0.87412910321	GUBGYTABKSRVRQ-LVIVMJSQSA-N	1.0	WQZGKKKJIJFFOK-SVZMEOIVSA-N	direct	637264744	3536.0	29.4609239012	1.0	44.503623946	0.437064551605	2.01	0.62513564565
7268309	637264744	5746.0	22.251811973	0.87412910321	GUBGYTABKSRVRQ-LVIVMJSQSA-N	1.0	WQZGKKKJIJFFOK-SVZMEOIVSA-N	direct	637264744	4197.0	29.4609239012	1.0	44.503623946	0.437064551605	2.01	0.62513564565
7268310	637264744	5746.0	22.251811973	0.87412910321	GUBGYTABKSRVRQ-LVIVMJSQSA-N	1.0	WQZGKKKJIJFFOK-SVZMEOIVSA-N	direct	637264744	4708.0	29.4609239012	1.0	44.503623946	0.437064551605	2.01	0.62513564565
7268311	637264744	5746.0	22.251811973	0.87412910321	GUBGYTABKSRVRQ-LVIVMJSQSA-N	1.0	WQZGKKKJIJFFOK-SVZMEOIVSA-N	direct	637264744	5039.0	29.4609239012	1.0	44.503623946	0.437064551605	2.01	0.62513564565
7268312	637264744	5746.0	22.251811973	0.87412910321	GUBGYTABKSRVRQ-LVIVMJSQSA-N	1.0	WQZGKKKJIJFFOK-SVZMEOIVSA-N	direct	637264744	13389.0	29.450996738	1.0	44.503623946	0.437064551605	2.01	0.62513564565
7268313	637264744	5746.0	22.251811973	0.87412910321	GUBGYTABKSRVRQ-LVIVMJSQSA-N	1.0	WQZGKKKJIJFFOK-SVZMEOIVSA-N	direct	637264744	5669.0	29.450996738	1.0	44.503623946	0.437064551605	2.01	0.62513564565
45693634	637267083	5540.0	23.1791420106	0.88620586045	GUBGYTABKSRVRQ-LVIVMJSQSA-N	1.0	WQZGKKKJIJFFOK-SVZMEOIVSA-N	direct	637267083	7301.0	21.876148359	1.0	43.7522967181	0.443102930225	2.01	0.624619290159
45693639	637267083	7301.0	23.1791420106	0.88620586045	GUBGYTABKSRVRQ-LVIVMJSQSA-N	1.0	WQZGKKKJIJFFOK-SVZMEOIVSA-N	direct	637267083	5540.0	21.876148359	1.0	43.7522967181	0.443102930225	2.01	0.624619290159
10841472	637270821	2754.0	21.8477116556	0.88620586045	GUBGYTABKSRVRQ-LVIVMJSQSA-N	1.0	WQZGKKKJIJFFOK-SVZMEOIVSA-N	direct	637270821	1810.0	27.2660007135	1.0	43.6954233112	0.443102930225	2.01	0.62441620621
10841473	637270821	5746.0	21.8477116556	0.88620586045	GUBGYTABKSRVRQ-LVIVMJSQSA-N	1.0	WQZGKKKJIJFFOK-SVZMEOIVSA-N	direct	637270821	1810.0	27.2660007135	1.0	43.6954233112	0.443102930225	2.01	0.62441620621
45693652	637267083	5540.0	23.1791420106	0.87412910321	GUBGYTABKSRVRQ-LVIVMJSQSA-N	1.0	WQZGKKKJIJFFOK-SVZMEOIVSA-N	direct	637267083	7301.0	21.876148359	1.0	43.7522967181	0.437064551605	2.01	0.622480330642
45693657	637267083	7301.0	23.1791420106	0.87412910321	GUBGYTABKSRVRQ-LVIVMJSQSA-N	1.0	WQZGKKKJIJFFOK-SVZMEOIVSA-N	direct	637267083	5540.0	21.876148359	1.0	43.7522967181	0.437064551605	2.01	0.622480330642
10841476	637270821	2754.0	21.8477116556	0.87412910321	GUBGYTABKSRVRQ-LVIVMJSQSA-N	1.0	WQZGKKKJIJFFOK-SVZMEOIVSA-N	direct	637270821	1810.0	27.2660007135	1.0	43.6954233112	0.437064551605	2.01	0.622277942137
10841477	637270821	5746.0	21.8477116556	0.87412910321	GUBGYTABKSRVRQ-LVIVMJSQSA-N	1.0	WQZGKKKJIJFFOK-SVZMEOIVSA-N	direct	637270821	1810.0	27.2660007135	1.0	43.6954233112	0.437064551605	2.01	0.622277942137
7267785	637264744	2754.0	22.251811973	0.833444503492	GUBGYTABKSRVRQ-LVIVMJSQSA-N	1.0	WQZGKKKJIJFFOK-SVZMEOIVSA-N	direct	637264744	1846.0	29.4609239012	1.0	44.503623946	0.416722251746	2.01	0.617731204444
7267786	637264744	2754.0	22.251811973	0.833444503492	GUBGYTABKSRVRQ-LVIVMJSQSA-N	1.0	WQZGKKKJIJFFOK-SVZMEOIVSA-N	direct	637264744	2046.0	29.4609239012	1.0	44.503623946	0.416722251746	2.01	0.617731204444
7267787	637264744	2754.0	22.251811973	0.833444503492	GUBGYTABKSRVRQ-LVIVMJSQSA-N	1.0	WQZGKKKJIJFFOK-SVZMEOIVSA-N	direct	637264744	2950.0	29.4609239012	1.0	44.503623946	0.416722251746	2.01	0.617731204444
7267788	637264744	2754.0	22.251811973	0.833444503492	GUBGYTABKSRVRQ-LVIVMJSQSA-N	1.0	WQZGKKKJIJFFOK-SVZMEOIVSA-N	direct	637264744	3536.0	29.4609239012	1.0	44.503623946	0.416722251746	2.01	0.617731204444
7267789	637264744	2754.0	22.251811973	0.833444503492	GUBGYTABKSRVRQ-LVIVMJSQSA-N	1.0	WQZGKKKJIJFFOK-SVZMEOIVSA-N	direct	637264744	4197.0	29.4609239012	1.0	44.503623946	0.416722251746	2.01	0.617731204444
7267790	637264744	2754.0	22.251811973	0.833444503492	GUBGYTABKSRVRQ-LVIVMJSQSA-N	1.0	WQZGKKKJIJFFOK-SVZMEOIVSA-N	direct	637264744	4708.0	29.4609239012	1.0	44.503623946	0.416722251746	2.01	0.617731204444
7267791	637264744	2754.0	22.251811973	0.833444503492	GUBGYTABKSRVRQ-LVIVMJSQSA-N	1.0	WQZGKKKJIJFFOK-SVZMEOIVSA-N	direct	637264744	5039.0	29.4609239012	1.0	44.503623946	0.416722251746	2.01	0.617731204444
7267792	637264744	2754.0	22.251811973	0.833444503492	GUBGYTABKSRVRQ-LVIVMJSQSA-N	1.0	WQZGKKKJIJFFOK-SVZMEOIVSA-N	direct	637264744	13389.0	29.450996738	1.0	44.503623946	0.416722251746	2.01	0.617731204444
7267793	637264744	2754.0	22.251811973	0.833444503492	GUBGYTABKSRVRQ-LVIVMJSQSA-N	1.0	WQZGKKKJIJFFOK-SVZMEOIVSA-N	direct	637264744	5669.0	29.450996738	1.0	44.503623946	0.416722251746	2.01	0.617731204444
7267825	637264744	5746.0	22.251811973	0.833444503492	GUBGYTABKSRVRQ-LVIVMJSQSA-N	1.0	WQZGKKKJIJFFOK-SVZMEOIVSA-N	direct	637264744	1846.0	29.4609239012	1.0	44.503623946	0.416722251746	2.01	0.617731204444
7267826	637264744	5746.0	22.251811973	0.833444503492	GUBGYTABKSRVRQ-LVIVMJSQSA-N	1.0	WQZGKKKJIJFFOK-SVZMEOIVSA-N	direct	637264744	2046.0	29.4609239012	1.0	44.503623946	0.416722251746	2.01	0.617731204444
7267827	637264744	5746.0	22.251811973	0.833444503492	GUBGYTABKSRVRQ-LVIVMJSQSA-N	1.0	WQZGKKKJIJFFOK-SVZMEOIVSA-N	direct	637264744	2950.0	29.4609239012	1.0	44.503623946	0.416722251746	2.01	0.617731204444
7267828	637264744	5746.0	22.251811973	0.833444503492	GUBGYTABKSRVRQ-LVIVMJSQSA-N	1.0	WQZGKKKJIJFFOK-SVZMEOIVSA-N	direct	637264744	3536.0	29.4609239012	1.0	44.503623946	0.416722251746	2.01	0.617731204444
7267829	637264744	5746.0	22.251811973	0.833444503492	GUBGYTABKSRVRQ-LVIVMJSQSA-N	1.0	WQZGKKKJIJFFOK-SVZMEOIVSA-N	direct	637264744	4197.0	29.4609239012	1.0	44.503623946	0.416722251746	2.01	0.617731204444
7267830	637264744	5746.0	22.251811973	0.833444503492	GUBGYTABKSRVRQ-LVIVMJSQSA-N	1.0	WQZGKKKJIJFFOK-SVZMEOIVSA-N	direct	637264744	4708.0	29.4609239012	1.0	44.503623946	0.416722251746	2.01	0.617731204444
7267831	637264744	5746.0	22.251811973	0.833444503492	GUBGYTABKSRVRQ-LVIVMJSQSA-N	1.0	WQZGKKKJIJFFOK-SVZMEOIVSA-N	direct	637264744	5039.0	29.4609239012	1.0	44.503623946	0.416722251746	2.01	0.617731204444
7267832	637264744	5746.0	22.251811973	0.833444503492	GUBGYTABKSRVRQ-LVIVMJSQSA-N	1.0	WQZGKKKJIJFFOK-SVZMEOIVSA-N	direct	637264744	13389.0	29.450996738	1.0	44.503623946	0.416722251746	2.01	0.617731204444
7267833	637264744	5746.0	22.251811973	0.833444503492	GUBGYTABKSRVRQ-LVIVMJSQSA-N	1.0	WQZGKKKJIJFFOK-SVZMEOIVSA-N	direct	637264744	5669.0	29.450996738	1.0	44.503623946	0.416722251746	2.01	0.617731204444
53146928	637268852	14743.0	21.6179829574	0.902555688805	GUBGYTABKSRVRQ-LVIVMJSQSA-N	1.0	WQZGKKKJIJFFOK-GASJEMHNSA-N	direct	637268852	13107.0	20.343901798	1.0	40.687803596	0.451277844403	2.01	0.616192045567
53146930	637268852	14743.0	21.6179829574	0.902555688805	GUBGYTABKSRVRQ-LVIVMJSQSA-N	1.0	WQZGKKKJIJFFOK-GASJEMHNSA-N	direct	637268852	15110.0	20.343901798	1.0	40.687803596	0.451277844403	2.01	0.616192045567
53146931	637268852	14743.0	21.6179829574	0.902555688805	GUBGYTABKSRVRQ-LVIVMJSQSA-N	1.0	WQZGKKKJIJFFOK-GASJEMHNSA-N	direct	637268852	15763.0	20.343901798	1.0	40.687803596	0.451277844403	2.01	0.616192045567
53147012	637268852	14743.0	21.6179829574	0.901750025289	GUBGYTABKSRVRQ-LVIVMJSQSA-N	1.0	WQZGKKKJIJFFOK-GASJEMHNSA-N	direct	637268852	13107.0	20.343901798	1.0	40.687803596	0.450875012644	2.01	0.616054489037
53147014	637268852	14743.0	21.6179829574	0.901750025289	GUBGYTABKSRVRQ-LVIVMJSQSA-N	1.0	WQZGKKKJIJFFOK-GASJEMHNSA-N	direct	637268852	15110.0	20.343901798	1.0	40.687803596	0.450875012644	2.01	0.616054489037
53147015	637268852	14743.0	21.6179829574	0.901750025289	GUBGYTABKSRVRQ-LVIVMJSQSA-N	1.0	WQZGKKKJIJFFOK-GASJEMHNSA-N	direct	637268852	15763.0	20.343901798	1.0	40.687803596	0.450875012644	2.01	0.616054489037
45656055	637265341	10975.0	20.2388241868	0.902555688805	GUBGYTABKSRVRQ-LVIVMJSQSA-N	1.0	RFSUNEUAIZKAJO-ARQDHWQXSA-N	direct	637265341	12565.0	25.9913998282	1.0	40.4776483737	0.451277844403	2.01	0.615394831513
45656056	637265341	10975.0	20.2388241868	0.902555688805	GUBGYTABKSRVRQ-LVIVMJSQSA-N	1.0	RFSUNEUAIZKAJO-ARQDHWQXSA-N	direct	637265341	12638.0	25.9913998282	1.0	40.4776483737	0.451277844403	2.01	0.615394831513
45656057	637265341	10975.0	20.2388241868	0.902555688805	GUBGYTABKSRVRQ-LVIVMJSQSA-N	1.0	RFSUNEUAIZKAJO-ARQDHWQXSA-N	direct	637265341	15983.0	25.9913998282	1.0	40.4776483737	0.451277844403	2.01	0.615394831513
45656087	637265341	10975.0	20.2388241868	0.901750025289	GUBGYTABKSRVRQ-LVIVMJSQSA-N	1.0	RFSUNEUAIZKAJO-ARQDHWQXSA-N	direct	637265341	12565.0	25.9913998282	1.0	40.4776483737	0.450875012644	2.01	0.615257452949
45656088	637265341	10975.0	20.2388241868	0.901750025289	GUBGYTABKSRVRQ-LVIVMJSQSA-N	1.0	RFSUNEUAIZKAJO-ARQDHWQXSA-N	direct	637265341	12638.0	25.9913998282	1.0	40.4776483737	0.450875012644	2.01	0.615257452949
45656089	637265341	10975.0	20.2388241868	0.901750025289	GUBGYTABKSRVRQ-LVIVMJSQSA-N	1.0	RFSUNEUAIZKAJO-ARQDHWQXSA-N	direct	637265341	15983.0	25.9913998282	1.0	40.4776483737	0.450875012644	2.01	0.615257452949
45693616	637267083	5540.0	23.1791420106	0.833444503492	GUBGYTABKSRVRQ-LVIVMJSQSA-N	1.0	WQZGKKKJIJFFOK-SVZMEOIVSA-N	direct	637267083	7301.0	21.876148359	1.0	43.7522967181	0.416722251746	2.01	0.615107340407
45693621	637267083	7301.0	23.1791420106	0.833444503492	GUBGYTABKSRVRQ-LVIVMJSQSA-N	1.0	WQZGKKKJIJFFOK-SVZMEOIVSA-N	direct	637267083	5540.0	21.876148359	1.0	43.7522967181	0.416722251746	2.01	0.615107340407
10841468	637270821	2754.0	21.8477116556	0.833444503492	GUBGYTABKSRVRQ-LVIVMJSQSA-N	1.0	WQZGKKKJIJFFOK-SVZMEOIVSA-N	direct	637270821	1810.0	27.2660007135	1.0	43.6954233112	0.416722251746	2.01	0.614907349101
10841469	637270821	5746.0	21.8477116556	0.833444503492	GUBGYTABKSRVRQ-LVIVMJSQSA-N	1.0	WQZGKKKJIJFFOK-SVZMEOIVSA-N	direct	637270821	1810.0	27.2660007135	1.0	43.6954233112	0.416722251746	2.01	0.614907349101
39678247	637270841	1028.0	20.0695604052	0.902555688805	GUBGYTABKSRVRQ-LVIVMJSQSA-N	1.0	RFSUNEUAIZKAJO-VRPWFDPXSA-N	direct	637270841	561.0	24.5287082889	1.0	40.1391208105	0.451277844403	2.01	0.614104090232
39678248	637270841	1028.0	20.0695604052	0.902555688805	GUBGYTABKSRVRQ-LVIVMJSQSA-N	1.0	RFSUNEUAIZKAJO-VRPWFDPXSA-N	direct	637270841	3534.0	24.5287082889	1.0	40.1391208105	0.451277844403	2.01	0.614104090232
39678249	637270841	1028.0	20.0695604052	0.902555688805	GUBGYTABKSRVRQ-LVIVMJSQSA-N	1.0	RFSUNEUAIZKAJO-VRPWFDPXSA-N	direct	637270841	13472.0	24.5287082889	1.0	40.1391208105	0.451277844403	2.01	0.614104090232
39678253	637270841	1028.0	20.0695604052	0.901750025289	GUBGYTABKSRVRQ-LVIVMJSQSA-N	1.0	RFSUNEUAIZKAJO-VRPWFDPXSA-N	direct	637270841	561.0	24.5287082889	1.0	40.1391208105	0.450875012644	2.01	0.613966999809
39678254	637270841	1028.0	20.0695604052	0.901750025289	GUBGYTABKSRVRQ-LVIVMJSQSA-N	1.0	RFSUNEUAIZKAJO-VRPWFDPXSA-N	direct	637270841	3534.0	24.5287082889	1.0	40.1391208105	0.450875012644	2.01	0.613966999809
39678255	637270841	1028.0	20.0695604052	0.901750025289	GUBGYTABKSRVRQ-LVIVMJSQSA-N	1.0	RFSUNEUAIZKAJO-VRPWFDPXSA-N	direct	637270841	13472.0	24.5287082889	1.0	40.1391208105	0.450875012644	2.01	0.613966999809
53146970	637268852	14743.0	21.6179829574	0.88620586045	GUBGYTABKSRVRQ-LVIVMJSQSA-N	1.0	WQZGKKKJIJFFOK-GASJEMHNSA-N	direct	637268852	13107.0	20.343901798	1.0	40.687803596	0.443102930225	2.01	0.613382300691
53146972	637268852	14743.0	21.6179829574	0.88620586045	GUBGYTABKSRVRQ-LVIVMJSQSA-N	1.0	WQZGKKKJIJFFOK-GASJEMHNSA-N	direct	637268852	15110.0	20.343901798	1.0	40.687803596	0.443102930225	2.01	0.613382300691
53146973	637268852	14743.0	21.6179829574	0.88620586045	GUBGYTABKSRVRQ-LVIVMJSQSA-N	1.0	WQZGKKKJIJFFOK-GASJEMHNSA-N	direct	637268852	15763.0	20.343901798	1.0	40.687803596	0.443102930225	2.01	0.613382300691
53090473	637268206	14743.0	9.97881070093	0.902555688805	GUBGYTABKSRVRQ-LVIVMJSQSA-N	1.0	WQZGKKKJIJFFOK-GASJEMHNSA-N	direct	637268206	14743.0	17.1487416513	2.0	19.9576214019	0.451277844403	2.01	0.613245994091
53090481	637268206	14743.0	9.97881070093	0.901750025289	GUBGYTABKSRVRQ-LVIVMJSQSA-N	1.0	WQZGKKKJIJFFOK-GASJEMHNSA-N	direct	637268206	14743.0	17.1487416513	2.0	19.9576214019	0.450875012644	2.01	0.613109095227
45656071	637265341	10975.0	20.2388241868	0.88620586045	GUBGYTABKSRVRQ-LVIVMJSQSA-N	1.0	RFSUNEUAIZKAJO-ARQDHWQXSA-N	direct	637265341	12565.0	25.9913998282	1.0	40.4776483737	0.443102930225	2.01	0.612588721815
45656072	637265341	10975.0	20.2388241868	0.88620586045	GUBGYTABKSRVRQ-LVIVMJSQSA-N	1.0	RFSUNEUAIZKAJO-ARQDHWQXSA-N	direct	637265341	12638.0	25.9913998282	1.0	40.4776483737	0.443102930225	2.01	0.612588721815
45656073	637265341	10975.0	20.2388241868	0.88620586045	GUBGYTABKSRVRQ-LVIVMJSQSA-N	1.0	RFSUNEUAIZKAJO-ARQDHWQXSA-N	direct	637265341	15983.0	25.9913998282	1.0	40.4776483737	0.443102930225	2.01	0.612588721815
39678250	637270841	1028.0	20.0695604052	0.88620586045	GUBGYTABKSRVRQ-LVIVMJSQSA-N	1.0	RFSUNEUAIZKAJO-VRPWFDPXSA-N	direct	637270841	561.0	24.5287082889	1.0	40.1391208105	0.443102930225	2.01	0.611303866125
39678251	637270841	1028.0	20.0695604052	0.88620586045	GUBGYTABKSRVRQ-LVIVMJSQSA-N	1.0	RFSUNEUAIZKAJO-VRPWFDPXSA-N	direct	637270841	3534.0	24.5287082889	1.0	40.1391208105	0.443102930225	2.01	0.611303866125
39678252	637270841	1028.0	20.0695604052	0.88620586045	GUBGYTABKSRVRQ-LVIVMJSQSA-N	1.0	RFSUNEUAIZKAJO-VRPWFDPXSA-N	direct	637270841	13472.0	24.5287082889	1.0	40.1391208105	0.443102930225	2.01	0.611303866125
53147054	637268852	14743.0	21.6179829574	0.87412910321	GUBGYTABKSRVRQ-LVIVMJSQSA-N	1.0	WQZGKKKJIJFFOK-GASJEMHNSA-N	direct	637268852	13107.0	20.343901798	1.0	40.687803596	0.437064551605	2.01	0.611281821358
53147056	637268852	14743.0	21.6179829574	0.87412910321	GUBGYTABKSRVRQ-LVIVMJSQSA-N	1.0	WQZGKKKJIJFFOK-GASJEMHNSA-N	direct	637268852	15110.0	20.343901798	1.0	40.687803596	0.437064551605	2.01	0.611281821358
53147057	637268852	14743.0	21.6179829574	0.87412910321	GUBGYTABKSRVRQ-LVIVMJSQSA-N	1.0	WQZGKKKJIJFFOK-GASJEMHNSA-N	direct	637268852	15763.0	20.343901798	1.0	40.687803596	0.437064551605	2.01	0.611281821358
53146932	637268852	14743.0	21.6179829574	0.902555688805	GUBGYTABKSRVRQ-LVIVMJSQSA-N	1.0	WQZGKKKJIJFFOK-GASJEMHNSA-N	direct	637268852	5514.0	19.6903698326	1.0	39.3807396651	0.451277844403	2.01	0.611182616453
53147016	637268852	14743.0	21.6179829574	0.901750025289	GUBGYTABKSRVRQ-LVIVMJSQSA-N	1.0	WQZGKKKJIJFFOK-GASJEMHNSA-N	direct	637268852	5514.0	19.6903698326	1.0	39.3807396651	0.450875012644	2.01	0.61104617821
45656103	637265341	10975.0	20.2388241868	0.87412910321	GUBGYTABKSRVRQ-LVIVMJSQSA-N	1.0	RFSUNEUAIZKAJO-ARQDHWQXSA-N	direct	637265341	12565.0	25.9913998282	1.0	40.4776483737	0.437064551605	2.01	0.61049096003
45656104	637265341	10975.0	20.2388241868	0.87412910321	GUBGYTABKSRVRQ-LVIVMJSQSA-N	1.0	RFSUNEUAIZKAJO-ARQDHWQXSA-N	direct	637265341	12638.0	25.9913998282	1.0	40.4776483737	0.437064551605	2.01	0.61049096003
45656105	637265341	10975.0	20.2388241868	0.87412910321	GUBGYTABKSRVRQ-LVIVMJSQSA-N	1.0	RFSUNEUAIZKAJO-ARQDHWQXSA-N	direct	637265341	15983.0	25.9913998282	1.0	40.4776483737	0.437064551605	2.01	0.61049096003
53090477	637268206	14743.0	9.97881070093	0.88620586045	GUBGYTABKSRVRQ-LVIVMJSQSA-N	1.0	WQZGKKKJIJFFOK-GASJEMHNSA-N	direct	637268206	14743.0	17.1487416513	2.0	19.9576214019	0.443102930225	2.01	0.610449682775
45728350	637268216	14743.0	19.5185573715	0.902555688805	GUBGYTABKSRVRQ-LVIVMJSQSA-N	1.0	WQZGKKKJIJFFOK-GASJEMHNSA-N	direct	637268216	13107.0	22.7825160558	1.0	39.037114743	0.451277844403	2.01	0.60984498093
45728352	637268216	14743.0	19.5185573715	0.902555688805	GUBGYTABKSRVRQ-LVIVMJSQSA-N	1.0	WQZGKKKJIJFFOK-GASJEMHNSA-N	direct	637268216	15110.0	22.7825160558	1.0	39.037114743	0.451277844403	2.01	0.60984498093
45728353	637268216	14743.0	19.5185573715	0.902555688805	GUBGYTABKSRVRQ-LVIVMJSQSA-N	1.0	WQZGKKKJIJFFOK-GASJEMHNSA-N	direct	637268216	15763.0	22.7825160558	1.0	39.037114743	0.451277844403	2.01	0.60984498093
45728366	637268216	14743.0	19.5185573715	0.901750025289	GUBGYTABKSRVRQ-LVIVMJSQSA-N	1.0	WQZGKKKJIJFFOK-GASJEMHNSA-N	direct	637268216	13107.0	22.7825160558	1.0	39.037114743	0.450875012644	2.01	0.609708841296
45728368	637268216	14743.0	19.5185573715	0.901750025289	GUBGYTABKSRVRQ-LVIVMJSQSA-N	1.0	WQZGKKKJIJFFOK-GASJEMHNSA-N	direct	637268216	15110.0	22.7825160558	1.0	39.037114743	0.450875012644	2.01	0.609708841296
45728369	637268216	14743.0	19.5185573715	0.901750025289	GUBGYTABKSRVRQ-LVIVMJSQSA-N	1.0	WQZGKKKJIJFFOK-GASJEMHNSA-N	direct	637268216	15763.0	22.7825160558	1.0	39.037114743	0.450875012644	2.01	0.609708841296
39678256	637270841	1028.0	20.0695604052	0.87412910321	GUBGYTABKSRVRQ-LVIVMJSQSA-N	1.0	RFSUNEUAIZKAJO-VRPWFDPXSA-N	direct	637270841	561.0	24.5287082889	1.0	40.1391208105	0.437064551605	2.01	0.609210504227
39678257	637270841	1028.0	20.0695604052	0.87412910321	GUBGYTABKSRVRQ-LVIVMJSQSA-N	1.0	RFSUNEUAIZKAJO-VRPWFDPXSA-N	direct	637270841	3534.0	24.5287082889	1.0	40.1391208105	0.437064551605	2.01	0.609210504227
39678258	637270841	1028.0	20.0695604052	0.87412910321	GUBGYTABKSRVRQ-LVIVMJSQSA-N	1.0	RFSUNEUAIZKAJO-VRPWFDPXSA-N	direct	637270841	13472.0	24.5287082889	1.0	40.1391208105	0.437064551605	2.01	0.609210504227
53146974	637268852	14743.0	21.6179829574	0.88620586045	GUBGYTABKSRVRQ-LVIVMJSQSA-N	1.0	WQZGKKKJIJFFOK-GASJEMHNSA-N	direct	637268852	5514.0	19.6903698326	1.0	39.3807396651	0.443102930225	2.01	0.608395713835
53090485	637268206	14743.0	9.97881070093	0.87412910321	GUBGYTABKSRVRQ-LVIVMJSQSA-N	1.0	WQZGKKKJIJFFOK-GASJEMHNSA-N	direct	637268206	14743.0	17.1487416513	2.0	19.9576214019	0.437064551605	2.01	0.608359245961
28132191	637267419	5669.0	19.2636034977	0.902555688805	GUBGYTABKSRVRQ-LVIVMJSQSA-N	1.0	LKDRXBCSQODPBY-AMVSKUEXSA-N	direct	637267419	4116.0	25.3565473235	1.0	38.5272069954	0.451277844403	2.01	0.607843682989
28132194	637267419	5669.0	19.2636034977	0.902555688805	GUBGYTABKSRVRQ-LVIVMJSQSA-N	1.0	LKDRXBCSQODPBY-AMVSKUEXSA-N	direct	637267419	12747.0	25.0172766123	1.0	38.5272069954	0.451277844403	2.01	0.607843682989
28132195	637267419	5669.0	19.2636034977	0.902555688805	GUBGYTABKSRVRQ-LVIVMJSQSA-N	1.0	LKDRXBCSQODPBY-AMVSKUEXSA-N	direct	637267419	12759.0	25.0172766123	1.0	38.5272069954	0.451277844403	2.01	0.607843682989
28132196	637267419	5669.0	19.2636034977	0.902555688805	GUBGYTABKSRVRQ-LVIVMJSQSA-N	1.0	LKDRXBCSQODPBY-AMVSKUEXSA-N	direct	637267419	12985.0	25.0172766123	1.0	38.5272069954	0.451277844403	2.01	0.607843682989
28132197	637267419	5669.0	19.2636034977	0.902555688805	GUBGYTABKSRVRQ-LVIVMJSQSA-N	1.0	LKDRXBCSQODPBY-AMVSKUEXSA-N	direct	637267419	13004.0	25.0172766123	1.0	38.5272069954	0.451277844403	2.01	0.607843682989
28132198	637267419	5669.0	19.2636034977	0.902555688805	GUBGYTABKSRVRQ-LVIVMJSQSA-N	1.0	LKDRXBCSQODPBY-AMVSKUEXSA-N	direct	637267419	13006.0	25.0172766123	1.0	38.5272069954	0.451277844403	2.01	0.607843682989
28132199	637267419	5669.0	19.2636034977	0.902555688805	GUBGYTABKSRVRQ-LVIVMJSQSA-N	1.0	LKDRXBCSQODPBY-AMVSKUEXSA-N	direct	637267419	13273.0	25.0172766123	1.0	38.5272069954	0.451277844403	2.01	0.607843682989
28132200	637267419	5669.0	19.2636034977	0.902555688805	GUBGYTABKSRVRQ-LVIVMJSQSA-N	1.0	LKDRXBCSQODPBY-AMVSKUEXSA-N	direct	637267419	13292.0	25.0172766123	1.0	38.5272069954	0.451277844403	2.01	0.607843682989
28132201	637267419	5669.0	19.2636034977	0.902555688805	GUBGYTABKSRVRQ-LVIVMJSQSA-N	1.0	LKDRXBCSQODPBY-AMVSKUEXSA-N	direct	637267419	13411.0	25.0172766123	1.0	38.5272069954	0.451277844403	2.01	0.607843682989
28132202	637267419	5669.0	19.2636034977	0.902555688805	GUBGYTABKSRVRQ-LVIVMJSQSA-N	1.0	LKDRXBCSQODPBY-AMVSKUEXSA-N	direct	637267419	13457.0	25.0172766123	1.0	38.5272069954	0.451277844403	2.01	0.607843682989
28132203	637267419	5669.0	19.2636034977	0.902555688805	GUBGYTABKSRVRQ-LVIVMJSQSA-N	1.0	LKDRXBCSQODPBY-AMVSKUEXSA-N	direct	637267419	13470.0	25.0172766123	1.0	38.5272069954	0.451277844403	2.01	0.607843682989
28132204	637267419	5669.0	19.2636034977	0.902555688805	GUBGYTABKSRVRQ-LVIVMJSQSA-N	1.0	LKDRXBCSQODPBY-AMVSKUEXSA-N	direct	637267419	13552.0	25.0172766123	1.0	38.5272069954	0.451277844403	2.01	0.607843682989
28132205	637267419	5669.0	19.2636034977	0.902555688805	GUBGYTABKSRVRQ-LVIVMJSQSA-N	1.0	LKDRXBCSQODPBY-AMVSKUEXSA-N	direct	637267419	13705.0	25.0172766123	1.0	38.5272069954	0.451277844403	2.01	0.607843682989
28132206	637267419	5669.0	19.2636034977	0.902555688805	GUBGYTABKSRVRQ-LVIVMJSQSA-N	1.0	LKDRXBCSQODPBY-AMVSKUEXSA-N	direct	637267419	13869.0	25.0172766123	1.0	38.5272069954	0.451277844403	2.01	0.607843682989
28132207	637267419	5669.0	19.2636034977	0.902555688805	GUBGYTABKSRVRQ-LVIVMJSQSA-N	1.0	LKDRXBCSQODPBY-AMVSKUEXSA-N	direct	637267419	13919.0	25.0172766123	1.0	38.5272069954	0.451277844403	2.01	0.607843682989
28132208	637267419	5669.0	19.2636034977	0.902555688805	GUBGYTABKSRVRQ-LVIVMJSQSA-N	1.0	LKDRXBCSQODPBY-AMVSKUEXSA-N	direct	637267419	13934.0	25.0172766123	1.0	38.5272069954	0.451277844403	2.01	0.607843682989
28132209	637267419	5669.0	19.2636034977	0.902555688805	GUBGYTABKSRVRQ-LVIVMJSQSA-N	1.0	LKDRXBCSQODPBY-AMVSKUEXSA-N	direct	637267419	14112.0	25.0172766123	1.0	38.5272069954	0.451277844403	2.01	0.607843682989
28132210	637267419	5669.0	19.2636034977	0.902555688805	GUBGYTABKSRVRQ-LVIVMJSQSA-N	1.0	LKDRXBCSQODPBY-AMVSKUEXSA-N	direct	637267419	14119.0	25.0172766123	1.0	38.5272069954	0.451277844403	2.01	0.607843682989
28132211	637267419	5669.0	19.2636034977	0.902555688805	GUBGYTABKSRVRQ-LVIVMJSQSA-N	1.0	LKDRXBCSQODPBY-AMVSKUEXSA-N	direct	637267419	14259.0	25.0172766123	1.0	38.5272069954	0.451277844403	2.01	0.607843682989
28132212	637267419	5669.0	19.2636034977	0.902555688805	GUBGYTABKSRVRQ-LVIVMJSQSA-N	1.0	LKDRXBCSQODPBY-AMVSKUEXSA-N	direct	637267419	14492.0	25.0172766123	1.0	38.5272069954	0.451277844403	2.01	0.607843682989
28132213	637267419	5669.0	19.2636034977	0.902555688805	GUBGYTABKSRVRQ-LVIVMJSQSA-N	1.0	LKDRXBCSQODPBY-AMVSKUEXSA-N	direct	637267419	14501.0	25.0172766123	1.0	38.5272069954	0.451277844403	2.01	0.607843682989
28132214	637267419	5669.0	19.2636034977	0.902555688805	GUBGYTABKSRVRQ-LVIVMJSQSA-N	1.0	LKDRXBCSQODPBY-AMVSKUEXSA-N	direct	637267419	14537.0	25.0172766123	1.0	38.5272069954	0.451277844403	2.01	0.607843682989
28132215	637267419	5669.0	19.2636034977	0.902555688805	GUBGYTABKSRVRQ-LVIVMJSQSA-N	1.0	LKDRXBCSQODPBY-AMVSKUEXSA-N	direct	637267419	14625.0	25.0172766123	1.0	38.5272069954	0.451277844403	2.01	0.607843682989
28132216	637267419	5669.0	19.2636034977	0.902555688805	GUBGYTABKSRVRQ-LVIVMJSQSA-N	1.0	LKDRXBCSQODPBY-AMVSKUEXSA-N	direct	637267419	14695.0	25.0172766123	1.0	38.5272069954	0.451277844403	2.01	0.607843682989
28132217	637267419	5669.0	19.2636034977	0.902555688805	GUBGYTABKSRVRQ-LVIVMJSQSA-N	1.0	LKDRXBCSQODPBY-AMVSKUEXSA-N	direct	637267419	14713.0	25.0172766123	1.0	38.5272069954	0.451277844403	2.01	0.607843682989
28132218	637267419	5669.0	19.2636034977	0.902555688805	GUBGYTABKSRVRQ-LVIVMJSQSA-N	1.0	LKDRXBCSQODPBY-AMVSKUEXSA-N	direct	637267419	16586.0	25.0172766123	1.0	38.5272069954	0.451277844403	2.01	0.607843682989
28132219	637267419	5669.0	19.2636034977	0.902555688805	GUBGYTABKSRVRQ-LVIVMJSQSA-N	1.0	LKDRXBCSQODPBY-AMVSKUEXSA-N	direct	637267419	16717.0	25.0172766123	1.0	38.5272069954	0.451277844403	2.01	0.607843682989
28132220	637267419	5669.0	19.2636034977	0.902555688805	GUBGYTABKSRVRQ-LVIVMJSQSA-N	1.0	LKDRXBCSQODPBY-AMVSKUEXSA-N	direct	637267419	16745.0	25.0172766123	1.0	38.5272069954	0.451277844403	2.01	0.607843682989
28132221	637267419	5669.0	19.2636034977	0.902555688805	GUBGYTABKSRVRQ-LVIVMJSQSA-N	1.0	LKDRXBCSQODPBY-AMVSKUEXSA-N	direct	637267419	16791.0	25.0172766123	1.0	38.5272069954	0.451277844403	2.01	0.607843682989
28132222	637267419	5669.0	19.2636034977	0.902555688805	GUBGYTABKSRVRQ-LVIVMJSQSA-N	1.0	LKDRXBCSQODPBY-AMVSKUEXSA-N	direct	637267419	16810.0	25.0172766123	1.0	38.5272069954	0.451277844403	2.01	0.607843682989
28132223	637267419	5669.0	19.2636034977	0.902555688805	GUBGYTABKSRVRQ-LVIVMJSQSA-N	1.0	LKDRXBCSQODPBY-AMVSKUEXSA-N	direct	637267419	1810.0	24.9665762445	1.0	38.5272069954	0.451277844403	2.01	0.607843682989
28132225	637267419	5669.0	19.2636034977	0.902555688805	GUBGYTABKSRVRQ-LVIVMJSQSA-N	1.0	LKDRXBCSQODPBY-AMVSKUEXSA-N	direct	637267419	2331.0	23.7077439286	1.0	38.5272069954	0.451277844403	2.01	0.607843682989
28132226	637267419	5669.0	19.2636034977	0.902555688805	GUBGYTABKSRVRQ-LVIVMJSQSA-N	1.0	LKDRXBCSQODPBY-AMVSKUEXSA-N	direct	637267419	4385.0	23.7077439286	1.0	38.5272069954	0.451277844403	2.01	0.607843682989
28132227	637267419	5669.0	19.2636034977	0.902555688805	GUBGYTABKSRVRQ-LVIVMJSQSA-N	1.0	LKDRXBCSQODPBY-AMVSKUEXSA-N	direct	637267419	12108.0	23.7077439286	1.0	38.5272069954	0.451277844403	2.01	0.607843682989
28132228	637267419	5669.0	19.2636034977	0.902555688805	GUBGYTABKSRVRQ-LVIVMJSQSA-N	1.0	LKDRXBCSQODPBY-AMVSKUEXSA-N	direct	637267419	13884.0	23.7077439286	1.0	38.5272069954	0.451277844403	2.01	0.607843682989
28132229	637267419	5669.0	19.2636034977	0.902555688805	GUBGYTABKSRVRQ-LVIVMJSQSA-N	1.0	LKDRXBCSQODPBY-AMVSKUEXSA-N	direct	637267419	971.0	22.2831622767	1.0	38.5272069954	0.451277844403	2.01	0.607843682989
28132230	637267419	5669.0	19.2636034977	0.902555688805	GUBGYTABKSRVRQ-LVIVMJSQSA-N	1.0	LKDRXBCSQODPBY-AMVSKUEXSA-N	direct	637267419	13940.0	22.2831622767	1.0	38.5272069954	0.451277844403	2.01	0.607843682989
28132231	637267419	5669.0	19.2636034977	0.902555688805	GUBGYTABKSRVRQ-LVIVMJSQSA-N	1.0	LKDRXBCSQODPBY-AMVSKUEXSA-N	direct	637267419	3242.0	21.6179829574	1.0	38.5272069954	0.451277844403	2.01	0.607843682989
28132233	637267419	5669.0	19.2636034977	0.902555688805	GUBGYTABKSRVRQ-LVIVMJSQSA-N	1.0	LKDRXBCSQODPBY-AMVSKUEXSA-N	direct	637267419	16760.0	21.6179829574	1.0	38.5272069954	0.451277844403	2.01	0.607843682989
28132793	637267419	5669.0	19.2636034977	0.901750025289	GUBGYTABKSRVRQ-LVIVMJSQSA-N	1.0	LKDRXBCSQODPBY-AMVSKUEXSA-N	direct	637267419	4116.0	25.3565473235	1.0	38.5272069954	0.450875012644	2.01	0.607707990117
28132796	637267419	5669.0	19.2636034977	0.901750025289	GUBGYTABKSRVRQ-LVIVMJSQSA-N	1.0	LKDRXBCSQODPBY-AMVSKUEXSA-N	direct	637267419	12747.0	25.0172766123	1.0	38.5272069954	0.450875012644	2.01	0.607707990117
28132797	637267419	5669.0	19.2636034977	0.901750025289	GUBGYTABKSRVRQ-LVIVMJSQSA-N	1.0	LKDRXBCSQODPBY-AMVSKUEXSA-N	direct	637267419	12759.0	25.0172766123	1.0	38.5272069954	0.450875012644	2.01	0.607707990117
28132798	637267419	5669.0	19.2636034977	0.901750025289	GUBGYTABKSRVRQ-LVIVMJSQSA-N	1.0	LKDRXBCSQODPBY-AMVSKUEXSA-N	direct	637267419	12985.0	25.0172766123	1.0	38.5272069954	0.450875012644	2.01	0.607707990117
28132799	637267419	5669.0	19.2636034977	0.901750025289	GUBGYTABKSRVRQ-LVIVMJSQSA-N	1.0	LKDRXBCSQODPBY-AMVSKUEXSA-N	direct	637267419	13004.0	25.0172766123	1.0	38.5272069954	0.450875012644	2.01	0.607707990117
28132800	637267419	5669.0	19.2636034977	0.901750025289	GUBGYTABKSRVRQ-LVIVMJSQSA-N	1.0	LKDRXBCSQODPBY-AMVSKUEXSA-N	direct	637267419	13006.0	25.0172766123	1.0	38.5272069954	0.450875012644	2.01	0.607707990117
28132801	637267419	5669.0	19.2636034977	0.901750025289	GUBGYTABKSRVRQ-LVIVMJSQSA-N	1.0	LKDRXBCSQODPBY-AMVSKUEXSA-N	direct	637267419	13273.0	25.0172766123	1.0	38.5272069954	0.450875012644	2.01	0.607707990117
28132802	637267419	5669.0	19.2636034977	0.901750025289	GUBGYTABKSRVRQ-LVIVMJSQSA-N	1.0	LKDRXBCSQODPBY-AMVSKUEXSA-N	direct	637267419	13292.0	25.0172766123	1.0	38.5272069954	0.450875012644	2.01	0.607707990117
28132803	637267419	5669.0	19.2636034977	0.901750025289	GUBGYTABKSRVRQ-LVIVMJSQSA-N	1.0	LKDRXBCSQODPBY-AMVSKUEXSA-N	direct	637267419	13411.0	25.0172766123	1.0	38.5272069954	0.450875012644	2.01	0.607707990117
28132804	637267419	5669.0	19.2636034977	0.901750025289	GUBGYTABKSRVRQ-LVIVMJSQSA-N	1.0	LKDRXBCSQODPBY-AMVSKUEXSA-N	direct	637267419	13457.0	25.0172766123	1.0	38.5272069954	0.450875012644	2.01	0.607707990117
28132805	637267419	5669.0	19.2636034977	0.901750025289	GUBGYTABKSRVRQ-LVIVMJSQSA-N	1.0	LKDRXBCSQODPBY-AMVSKUEXSA-N	direct	637267419	13470.0	25.0172766123	1.0	38.5272069954	0.450875012644	2.01	0.607707990117
28132806	637267419	5669.0	19.2636034977	0.901750025289	GUBGYTABKSRVRQ-LVIVMJSQSA-N	1.0	LKDRXBCSQODPBY-AMVSKUEXSA-N	direct	637267419	13552.0	25.0172766123	1.0	38.5272069954	0.450875012644	2.01	0.607707990117
28132807	637267419	5669.0	19.2636034977	0.901750025289	GUBGYTABKSRVRQ-LVIVMJSQSA-N	1.0	LKDRXBCSQODPBY-AMVSKUEXSA-N	direct	637267419	13705.0	25.0172766123	1.0	38.5272069954	0.450875012644	2.01	0.607707990117
28132808	637267419	5669.0	19.2636034977	0.901750025289	GUBGYTABKSRVRQ-LVIVMJSQSA-N	1.0	LKDRXBCSQODPBY-AMVSKUEXSA-N	direct	637267419	13869.0	25.0172766123	1.0	38.5272069954	0.450875012644	2.01	0.607707990117
28132809	637267419	5669.0	19.2636034977	0.901750025289	GUBGYTABKSRVRQ-LVIVMJSQSA-N	1.0	LKDRXBCSQODPBY-AMVSKUEXSA-N	direct	637267419	13919.0	25.0172766123	1.0	38.5272069954	0.450875012644	2.01	0.607707990117
28132810	637267419	5669.0	19.2636034977	0.901750025289	GUBGYTABKSRVRQ-LVIVMJSQSA-N	1.0	LKDRXBCSQODPBY-AMVSKUEXSA-N	direct	637267419	13934.0	25.0172766123	1.0	38.5272069954	0.450875012644	2.01	0.607707990117
28132811	637267419	5669.0	19.2636034977	0.901750025289	GUBGYTABKSRVRQ-LVIVMJSQSA-N	1.0	LKDRXBCSQODPBY-AMVSKUEXSA-N	direct	637267419	14112.0	25.0172766123	1.0	38.5272069954	0.450875012644	2.01	0.607707990117
28132812	637267419	5669.0	19.2636034977	0.901750025289	GUBGYTABKSRVRQ-LVIVMJSQSA-N	1.0	LKDRXBCSQODPBY-AMVSKUEXSA-N	direct	637267419	14119.0	25.0172766123	1.0	38.5272069954	0.450875012644	2.01	0.607707990117
28132813	637267419	5669.0	19.2636034977	0.901750025289	GUBGYTABKSRVRQ-LVIVMJSQSA-N	1.0	LKDRXBCSQODPBY-AMVSKUEXSA-N	direct	637267419	14259.0	25.0172766123	1.0	38.5272069954	0.450875012644	2.01	0.607707990117
28132814	637267419	5669.0	19.2636034977	0.901750025289	GUBGYTABKSRVRQ-LVIVMJSQSA-N	1.0	LKDRXBCSQODPBY-AMVSKUEXSA-N	direct	637267419	14492.0	25.0172766123	1.0	38.5272069954	0.450875012644	2.01	0.607707990117
28132815	637267419	5669.0	19.2636034977	0.901750025289	GUBGYTABKSRVRQ-LVIVMJSQSA-N	1.0	LKDRXBCSQODPBY-AMVSKUEXSA-N	direct	637267419	14501.0	25.0172766123	1.0	38.5272069954	0.450875012644	2.01	0.607707990117
28132816	637267419	5669.0	19.2636034977	0.901750025289	GUBGYTABKSRVRQ-LVIVMJSQSA-N	1.0	LKDRXBCSQODPBY-AMVSKUEXSA-N	direct	637267419	14537.0	25.0172766123	1.0	38.5272069954	0.450875012644	2.01	0.607707990117
28132817	637267419	5669.0	19.2636034977	0.901750025289	GUBGYTABKSRVRQ-LVIVMJSQSA-N	1.0	LKDRXBCSQODPBY-AMVSKUEXSA-N	direct	637267419	14625.0	25.0172766123	1.0	38.5272069954	0.450875012644	2.01	0.607707990117
28132818	637267419	5669.0	19.2636034977	0.901750025289	GUBGYTABKSRVRQ-LVIVMJSQSA-N	1.0	LKDRXBCSQODPBY-AMVSKUEXSA-N	direct	637267419	14695.0	25.0172766123	1.0	38.5272069954	0.450875012644	2.01	0.607707990117
28132819	637267419	5669.0	19.2636034977	0.901750025289	GUBGYTABKSRVRQ-LVIVMJSQSA-N	1.0	LKDRXBCSQODPBY-AMVSKUEXSA-N	direct	637267419	14713.0	25.0172766123	1.0	38.5272069954	0.450875012644	2.01	0.607707990117
28132820	637267419	5669.0	19.2636034977	0.901750025289	GUBGYTABKSRVRQ-LVIVMJSQSA-N	1.0	LKDRXBCSQODPBY-AMVSKUEXSA-N	direct	637267419	16586.0	25.0172766123	1.0	38.5272069954	0.450875012644	2.01	0.607707990117
28132821	637267419	5669.0	19.2636034977	0.901750025289	GUBGYTABKSRVRQ-LVIVMJSQSA-N	1.0	LKDRXBCSQODPBY-AMVSKUEXSA-N	direct	637267419	16717.0	25.0172766123	1.0	38.5272069954	0.450875012644	2.01	0.607707990117
28132822	637267419	5669.0	19.2636034977	0.901750025289	GUBGYTABKSRVRQ-LVIVMJSQSA-N	1.0	LKDRXBCSQODPBY-AMVSKUEXSA-N	direct	637267419	16745.0	25.0172766123	1.0	38.5272069954	0.450875012644	2.01	0.607707990117
28132823	637267419	5669.0	19.2636034977	0.901750025289	GUBGYTABKSRVRQ-LVIVMJSQSA-N	1.0	LKDRXBCSQODPBY-AMVSKUEXSA-N	direct	637267419	16791.0	25.0172766123	1.0	38.5272069954	0.450875012644	2.01	0.607707990117
28132824	637267419	5669.0	19.2636034977	0.901750025289	GUBGYTABKSRVRQ-LVIVMJSQSA-N	1.0	LKDRXBCSQODPBY-AMVSKUEXSA-N	direct	637267419	16810.0	25.0172766123	1.0	38.5272069954	0.450875012644	2.01	0.607707990117
28132825	637267419	5669.0	19.2636034977	0.901750025289	GUBGYTABKSRVRQ-LVIVMJSQSA-N	1.0	LKDRXBCSQODPBY-AMVSKUEXSA-N	direct	637267419	1810.0	24.9665762445	1.0	38.5272069954	0.450875012644	2.01	0.607707990117
28132827	637267419	5669.0	19.2636034977	0.901750025289	GUBGYTABKSRVRQ-LVIVMJSQSA-N	1.0	LKDRXBCSQODPBY-AMVSKUEXSA-N	direct	637267419	2331.0	23.7077439286	1.0	38.5272069954	0.450875012644	2.01	0.607707990117
28132828	637267419	5669.0	19.2636034977	0.901750025289	GUBGYTABKSRVRQ-LVIVMJSQSA-N	1.0	LKDRXBCSQODPBY-AMVSKUEXSA-N	direct	637267419	4385.0	23.7077439286	1.0	38.5272069954	0.450875012644	2.01	0.607707990117
28132829	637267419	5669.0	19.2636034977	0.901750025289	GUBGYTABKSRVRQ-LVIVMJSQSA-N	1.0	LKDRXBCSQODPBY-AMVSKUEXSA-N	direct	637267419	12108.0	23.7077439286	1.0	38.5272069954	0.450875012644	2.01	0.607707990117
28132830	637267419	5669.0	19.2636034977	0.901750025289	GUBGYTABKSRVRQ-LVIVMJSQSA-N	1.0	LKDRXBCSQODPBY-AMVSKUEXSA-N	direct	637267419	13884.0	23.7077439286	1.0	38.5272069954	0.450875012644	2.01	0.607707990117
28132831	637267419	5669.0	19.2636034977	0.901750025289	GUBGYTABKSRVRQ-LVIVMJSQSA-N	1.0	LKDRXBCSQODPBY-AMVSKUEXSA-N	direct	637267419	971.0	22.2831622767	1.0	38.5272069954	0.450875012644	2.01	0.607707990117
28132832	637267419	5669.0	19.2636034977	0.901750025289	GUBGYTABKSRVRQ-LVIVMJSQSA-N	1.0	LKDRXBCSQODPBY-AMVSKUEXSA-N	direct	637267419	13940.0	22.2831622767	1.0	38.5272069954	0.450875012644	2.01	0.607707990117
28132833	637267419	5669.0	19.2636034977	0.901750025289	GUBGYTABKSRVRQ-LVIVMJSQSA-N	1.0	LKDRXBCSQODPBY-AMVSKUEXSA-N	direct	637267419	3242.0	21.6179829574	1.0	38.5272069954	0.450875012644	2.01	0.607707990117
28132835	637267419	5669.0	19.2636034977	0.901750025289	GUBGYTABKSRVRQ-LVIVMJSQSA-N	1.0	LKDRXBCSQODPBY-AMVSKUEXSA-N	direct	637267419	16760.0	21.6179829574	1.0	38.5272069954	0.450875012644	2.01	0.607707990117
45728358	637268216	14743.0	19.5185573715	0.88620586045	GUBGYTABKSRVRQ-LVIVMJSQSA-N	1.0	WQZGKKKJIJFFOK-GASJEMHNSA-N	direct	637268216	13107.0	22.7825160558	1.0	39.037114743	0.443102930225	2.01	0.607064177733
45728360	637268216	14743.0	19.5185573715	0.88620586045	GUBGYTABKSRVRQ-LVIVMJSQSA-N	1.0	WQZGKKKJIJFFOK-GASJEMHNSA-N	direct	637268216	15110.0	22.7825160558	1.0	39.037114743	0.443102930225	2.01	0.607064177733
45728361	637268216	14743.0	19.5185573715	0.88620586045	GUBGYTABKSRVRQ-LVIVMJSQSA-N	1.0	WQZGKKKJIJFFOK-GASJEMHNSA-N	direct	637268216	15763.0	22.7825160558	1.0	39.037114743	0.443102930225	2.01	0.607064177733
53147058	637268852	14743.0	21.6179829574	0.87412910321	GUBGYTABKSRVRQ-LVIVMJSQSA-N	1.0	WQZGKKKJIJFFOK-GASJEMHNSA-N	direct	637268852	5514.0	19.6903698326	1.0	39.3807396651	0.437064551605	2.01	0.606312310676
28132492	637267419	5669.0	19.2636034977	0.88620586045	GUBGYTABKSRVRQ-LVIVMJSQSA-N	1.0	LKDRXBCSQODPBY-AMVSKUEXSA-N	direct	637267419	4116.0	25.3565473235	1.0	38.5272069954	0.443102930225	2.01	0.605072005415
28132495	637267419	5669.0	19.2636034977	0.88620586045	GUBGYTABKSRVRQ-LVIVMJSQSA-N	1.0	LKDRXBCSQODPBY-AMVSKUEXSA-N	direct	637267419	12747.0	25.0172766123	1.0	38.5272069954	0.443102930225	2.01	0.605072005415
28132496	637267419	5669.0	19.2636034977	0.88620586045	GUBGYTABKSRVRQ-LVIVMJSQSA-N	1.0	LKDRXBCSQODPBY-AMVSKUEXSA-N	direct	637267419	12759.0	25.0172766123	1.0	38.5272069954	0.443102930225	2.01	0.605072005415
28132497	637267419	5669.0	19.2636034977	0.88620586045	GUBGYTABKSRVRQ-LVIVMJSQSA-N	1.0	LKDRXBCSQODPBY-AMVSKUEXSA-N	direct	637267419	12985.0	25.0172766123	1.0	38.5272069954	0.443102930225	2.01	0.605072005415
28132498	637267419	5669.0	19.2636034977	0.88620586045	GUBGYTABKSRVRQ-LVIVMJSQSA-N	1.0	LKDRXBCSQODPBY-AMVSKUEXSA-N	direct	637267419	13004.0	25.0172766123	1.0	38.5272069954	0.443102930225	2.01	0.605072005415
28132499	637267419	5669.0	19.2636034977	0.88620586045	GUBGYTABKSRVRQ-LVIVMJSQSA-N	1.0	LKDRXBCSQODPBY-AMVSKUEXSA-N	direct	637267419	13006.0	25.0172766123	1.0	38.5272069954	0.443102930225	2.01	0.605072005415
28132500	637267419	5669.0	19.2636034977	0.88620586045	GUBGYTABKSRVRQ-LVIVMJSQSA-N	1.0	LKDRXBCSQODPBY-AMVSKUEXSA-N	direct	637267419	13273.0	25.0172766123	1.0	38.5272069954	0.443102930225	2.01	0.605072005415
28132501	637267419	5669.0	19.2636034977	0.88620586045	GUBGYTABKSRVRQ-LVIVMJSQSA-N	1.0	LKDRXBCSQODPBY-AMVSKUEXSA-N	direct	637267419	13292.0	25.0172766123	1.0	38.5272069954	0.443102930225	2.01	0.605072005415
28132502	637267419	5669.0	19.2636034977	0.88620586045	GUBGYTABKSRVRQ-LVIVMJSQSA-N	1.0	LKDRXBCSQODPBY-AMVSKUEXSA-N	direct	637267419	13411.0	25.0172766123	1.0	38.5272069954	0.443102930225	2.01	0.605072005415
28132503	637267419	5669.0	19.2636034977	0.88620586045	GUBGYTABKSRVRQ-LVIVMJSQSA-N	1.0	LKDRXBCSQODPBY-AMVSKUEXSA-N	direct	637267419	13457.0	25.0172766123	1.0	38.5272069954	0.443102930225	2.01	0.605072005415
28132504	637267419	5669.0	19.2636034977	0.88620586045	GUBGYTABKSRVRQ-LVIVMJSQSA-N	1.0	LKDRXBCSQODPBY-AMVSKUEXSA-N	direct	637267419	13470.0	25.0172766123	1.0	38.5272069954	0.443102930225	2.01	0.605072005415
28132505	637267419	5669.0	19.2636034977	0.88620586045	GUBGYTABKSRVRQ-LVIVMJSQSA-N	1.0	LKDRXBCSQODPBY-AMVSKUEXSA-N	direct	637267419	13552.0	25.0172766123	1.0	38.5272069954	0.443102930225	2.01	0.605072005415
28132506	637267419	5669.0	19.2636034977	0.88620586045	GUBGYTABKSRVRQ-LVIVMJSQSA-N	1.0	LKDRXBCSQODPBY-AMVSKUEXSA-N	direct	637267419	13705.0	25.0172766123	1.0	38.5272069954	0.443102930225	2.01	0.605072005415
28132507	637267419	5669.0	19.2636034977	0.88620586045	GUBGYTABKSRVRQ-LVIVMJSQSA-N	1.0	LKDRXBCSQODPBY-AMVSKUEXSA-N	direct	637267419	13869.0	25.0172766123	1.0	38.5272069954	0.443102930225	2.01	0.605072005415
28132508	637267419	5669.0	19.2636034977	0.88620586045	GUBGYTABKSRVRQ-LVIVMJSQSA-N	1.0	LKDRXBCSQODPBY-AMVSKUEXSA-N	direct	637267419	13919.0	25.0172766123	1.0	38.5272069954	0.443102930225	2.01	0.605072005415
28132509	637267419	5669.0	19.2636034977	0.88620586045	GUBGYTABKSRVRQ-LVIVMJSQSA-N	1.0	LKDRXBCSQODPBY-AMVSKUEXSA-N	direct	637267419	13934.0	25.0172766123	1.0	38.5272069954	0.443102930225	2.01	0.605072005415
28132510	637267419	5669.0	19.2636034977	0.88620586045	GUBGYTABKSRVRQ-LVIVMJSQSA-N	1.0	LKDRXBCSQODPBY-AMVSKUEXSA-N	direct	637267419	14112.0	25.0172766123	1.0	38.5272069954	0.443102930225	2.01	0.605072005415
28132511	637267419	5669.0	19.2636034977	0.88620586045	GUBGYTABKSRVRQ-LVIVMJSQSA-N	1.0	LKDRXBCSQODPBY-AMVSKUEXSA-N	direct	637267419	14119.0	25.0172766123	1.0	38.5272069954	0.443102930225	2.01	0.605072005415
28132512	637267419	5669.0	19.2636034977	0.88620586045	GUBGYTABKSRVRQ-LVIVMJSQSA-N	1.0	LKDRXBCSQODPBY-AMVSKUEXSA-N	direct	637267419	14259.0	25.0172766123	1.0	38.5272069954	0.443102930225	2.01	0.605072005415
28132513	637267419	5669.0	19.2636034977	0.88620586045	GUBGYTABKSRVRQ-LVIVMJSQSA-N	1.0	LKDRXBCSQODPBY-AMVSKUEXSA-N	direct	637267419	14492.0	25.0172766123	1.0	38.5272069954	0.443102930225	2.01	0.605072005415
28132514	637267419	5669.0	19.2636034977	0.88620586045	GUBGYTABKSRVRQ-LVIVMJSQSA-N	1.0	LKDRXBCSQODPBY-AMVSKUEXSA-N	direct	637267419	14501.0	25.0172766123	1.0	38.5272069954	0.443102930225	2.01	0.605072005415
28132515	637267419	5669.0	19.2636034977	0.88620586045	GUBGYTABKSRVRQ-LVIVMJSQSA-N	1.0	LKDRXBCSQODPBY-AMVSKUEXSA-N	direct	637267419	14537.0	25.0172766123	1.0	38.5272069954	0.443102930225	2.01	0.605072005415
28132516	637267419	5669.0	19.2636034977	0.88620586045	GUBGYTABKSRVRQ-LVIVMJSQSA-N	1.0	LKDRXBCSQODPBY-AMVSKUEXSA-N	direct	637267419	14625.0	25.0172766123	1.0	38.5272069954	0.443102930225	2.01	0.605072005415
28132517	637267419	5669.0	19.2636034977	0.88620586045	GUBGYTABKSRVRQ-LVIVMJSQSA-N	1.0	LKDRXBCSQODPBY-AMVSKUEXSA-N	direct	637267419	14695.0	25.0172766123	1.0	38.5272069954	0.443102930225	2.01	0.605072005415
28132518	637267419	5669.0	19.2636034977	0.88620586045	GUBGYTABKSRVRQ-LVIVMJSQSA-N	1.0	LKDRXBCSQODPBY-AMVSKUEXSA-N	direct	637267419	14713.0	25.0172766123	1.0	38.5272069954	0.443102930225	2.01	0.605072005415
28132519	637267419	5669.0	19.2636034977	0.88620586045	GUBGYTABKSRVRQ-LVIVMJSQSA-N	1.0	LKDRXBCSQODPBY-AMVSKUEXSA-N	direct	637267419	16586.0	25.0172766123	1.0	38.5272069954	0.443102930225	2.01	0.605072005415
28132520	637267419	5669.0	19.2636034977	0.88620586045	GUBGYTABKSRVRQ-LVIVMJSQSA-N	1.0	LKDRXBCSQODPBY-AMVSKUEXSA-N	direct	637267419	16717.0	25.0172766123	1.0	38.5272069954	0.443102930225	2.01	0.605072005415
28132521	637267419	5669.0	19.2636034977	0.88620586045	GUBGYTABKSRVRQ-LVIVMJSQSA-N	1.0	LKDRXBCSQODPBY-AMVSKUEXSA-N	direct	637267419	16745.0	25.0172766123	1.0	38.5272069954	0.443102930225	2.01	0.605072005415
28132522	637267419	5669.0	19.2636034977	0.88620586045	GUBGYTABKSRVRQ-LVIVMJSQSA-N	1.0	LKDRXBCSQODPBY-AMVSKUEXSA-N	direct	637267419	16791.0	25.0172766123	1.0	38.5272069954	0.443102930225	2.01	0.605072005415
28132523	637267419	5669.0	19.2636034977	0.88620586045	GUBGYTABKSRVRQ-LVIVMJSQSA-N	1.0	LKDRXBCSQODPBY-AMVSKUEXSA-N	direct	637267419	16810.0	25.0172766123	1.0	38.5272069954	0.443102930225	2.01	0.605072005415
28132524	637267419	5669.0	19.2636034977	0.88620586045	GUBGYTABKSRVRQ-LVIVMJSQSA-N	1.0	LKDRXBCSQODPBY-AMVSKUEXSA-N	direct	637267419	1810.0	24.9665762445	1.0	38.5272069954	0.443102930225	2.01	0.605072005415
28132526	637267419	5669.0	19.2636034977	0.88620586045	GUBGYTABKSRVRQ-LVIVMJSQSA-N	1.0	LKDRXBCSQODPBY-AMVSKUEXSA-N	direct	637267419	2331.0	23.7077439286	1.0	38.5272069954	0.443102930225	2.01	0.605072005415
28132527	637267419	5669.0	19.2636034977	0.88620586045	GUBGYTABKSRVRQ-LVIVMJSQSA-N	1.0	LKDRXBCSQODPBY-AMVSKUEXSA-N	direct	637267419	4385.0	23.7077439286	1.0	38.5272069954	0.443102930225	2.01	0.605072005415
28132528	637267419	5669.0	19.2636034977	0.88620586045	GUBGYTABKSRVRQ-LVIVMJSQSA-N	1.0	LKDRXBCSQODPBY-AMVSKUEXSA-N	direct	637267419	12108.0	23.7077439286	1.0	38.5272069954	0.443102930225	2.01	0.605072005415
28132529	637267419	5669.0	19.2636034977	0.88620586045	GUBGYTABKSRVRQ-LVIVMJSQSA-N	1.0	LKDRXBCSQODPBY-AMVSKUEXSA-N	direct	637267419	13884.0	23.7077439286	1.0	38.5272069954	0.443102930225	2.01	0.605072005415
28132530	637267419	5669.0	19.2636034977	0.88620586045	GUBGYTABKSRVRQ-LVIVMJSQSA-N	1.0	LKDRXBCSQODPBY-AMVSKUEXSA-N	direct	637267419	971.0	22.2831622767	1.0	38.5272069954	0.443102930225	2.01	0.605072005415
28132531	637267419	5669.0	19.2636034977	0.88620586045	GUBGYTABKSRVRQ-LVIVMJSQSA-N	1.0	LKDRXBCSQODPBY-AMVSKUEXSA-N	direct	637267419	13940.0	22.2831622767	1.0	38.5272069954	0.443102930225	2.01	0.605072005415
28132532	637267419	5669.0	19.2636034977	0.88620586045	GUBGYTABKSRVRQ-LVIVMJSQSA-N	1.0	LKDRXBCSQODPBY-AMVSKUEXSA-N	direct	637267419	3242.0	21.6179829574	1.0	38.5272069954	0.443102930225	2.01	0.605072005415
28132534	637267419	5669.0	19.2636034977	0.88620586045	GUBGYTABKSRVRQ-LVIVMJSQSA-N	1.0	LKDRXBCSQODPBY-AMVSKUEXSA-N	direct	637267419	16760.0	21.6179829574	1.0	38.5272069954	0.443102930225	2.01	0.605072005415
45728374	637268216	14743.0	19.5185573715	0.87412910321	GUBGYTABKSRVRQ-LVIVMJSQSA-N	1.0	WQZGKKKJIJFFOK-GASJEMHNSA-N	direct	637268216	13107.0	22.7825160558	1.0	39.037114743	0.437064551605	2.01	0.604985334314
45728376	637268216	14743.0	19.5185573715	0.87412910321	GUBGYTABKSRVRQ-LVIVMJSQSA-N	1.0	WQZGKKKJIJFFOK-GASJEMHNSA-N	direct	637268216	15110.0	22.7825160558	1.0	39.037114743	0.437064551605	2.01	0.604985334314
45728377	637268216	14743.0	19.5185573715	0.87412910321	GUBGYTABKSRVRQ-LVIVMJSQSA-N	1.0	WQZGKKKJIJFFOK-GASJEMHNSA-N	direct	637268216	15763.0	22.7825160558	1.0	39.037114743	0.437064551605	2.01	0.604985334314
53146886	637268852	14743.0	21.6179829574	0.833444503492	GUBGYTABKSRVRQ-LVIVMJSQSA-N	1.0	WQZGKKKJIJFFOK-GASJEMHNSA-N	direct	637268852	13107.0	20.343901798	1.0	40.687803596	0.416722251746	2.01	0.604041472262
53146888	637268852	14743.0	21.6179829574	0.833444503492	GUBGYTABKSRVRQ-LVIVMJSQSA-N	1.0	WQZGKKKJIJFFOK-GASJEMHNSA-N	direct	637268852	15110.0	20.343901798	1.0	40.687803596	0.416722251746	2.01	0.604041472262
53146889	637268852	14743.0	21.6179829574	0.833444503492	GUBGYTABKSRVRQ-LVIVMJSQSA-N	1.0	WQZGKKKJIJFFOK-GASJEMHNSA-N	direct	637268852	15763.0	20.343901798	1.0	40.687803596	0.416722251746	2.01	0.604041472262
45656039	637265341	10975.0	20.2388241868	0.833444503492	GUBGYTABKSRVRQ-LVIVMJSQSA-N	1.0	RFSUNEUAIZKAJO-ARQDHWQXSA-N	direct	637265341	12565.0	25.9913998282	1.0	40.4776483737	0.416722251746	2.01	0.603259978319
45656040	637265341	10975.0	20.2388241868	0.833444503492	GUBGYTABKSRVRQ-LVIVMJSQSA-N	1.0	RFSUNEUAIZKAJO-ARQDHWQXSA-N	direct	637265341	12638.0	25.9913998282	1.0	40.4776483737	0.416722251746	2.01	0.603259978319
45656041	637265341	10975.0	20.2388241868	0.833444503492	GUBGYTABKSRVRQ-LVIVMJSQSA-N	1.0	RFSUNEUAIZKAJO-ARQDHWQXSA-N	direct	637265341	15983.0	25.9913998282	1.0	40.4776483737	0.416722251746	2.01	0.603259978319
28133094	637267419	5669.0	19.2636034977	0.87412910321	GUBGYTABKSRVRQ-LVIVMJSQSA-N	1.0	LKDRXBCSQODPBY-AMVSKUEXSA-N	direct	637267419	4116.0	25.3565473235	1.0	38.5272069954	0.437064551605	2.01	0.602999984033
28133097	637267419	5669.0	19.2636034977	0.87412910321	GUBGYTABKSRVRQ-LVIVMJSQSA-N	1.0	LKDRXBCSQODPBY-AMVSKUEXSA-N	direct	637267419	12747.0	25.0172766123	1.0	38.5272069954	0.437064551605	2.01	0.602999984033
28133098	637267419	5669.0	19.2636034977	0.87412910321	GUBGYTABKSRVRQ-LVIVMJSQSA-N	1.0	LKDRXBCSQODPBY-AMVSKUEXSA-N	direct	637267419	12759.0	25.0172766123	1.0	38.5272069954	0.437064551605	2.01	0.602999984033
28133099	637267419	5669.0	19.2636034977	0.87412910321	GUBGYTABKSRVRQ-LVIVMJSQSA-N	1.0	LKDRXBCSQODPBY-AMVSKUEXSA-N	direct	637267419	12985.0	25.0172766123	1.0	38.5272069954	0.437064551605	2.01	0.602999984033
28133100	637267419	5669.0	19.2636034977	0.87412910321	GUBGYTABKSRVRQ-LVIVMJSQSA-N	1.0	LKDRXBCSQODPBY-AMVSKUEXSA-N	direct	637267419	13004.0	25.0172766123	1.0	38.5272069954	0.437064551605	2.01	0.602999984033
28133101	637267419	5669.0	19.2636034977	0.87412910321	GUBGYTABKSRVRQ-LVIVMJSQSA-N	1.0	LKDRXBCSQODPBY-AMVSKUEXSA-N	direct	637267419	13006.0	25.0172766123	1.0	38.5272069954	0.437064551605	2.01	0.602999984033
28133102	637267419	5669.0	19.2636034977	0.87412910321	GUBGYTABKSRVRQ-LVIVMJSQSA-N	1.0	LKDRXBCSQODPBY-AMVSKUEXSA-N	direct	637267419	13273.0	25.0172766123	1.0	38.5272069954	0.437064551605	2.01	0.602999984033
28133103	637267419	5669.0	19.2636034977	0.87412910321	GUBGYTABKSRVRQ-LVIVMJSQSA-N	1.0	LKDRXBCSQODPBY-AMVSKUEXSA-N	direct	637267419	13292.0	25.0172766123	1.0	38.5272069954	0.437064551605	2.01	0.602999984033
28133104	637267419	5669.0	19.2636034977	0.87412910321	GUBGYTABKSRVRQ-LVIVMJSQSA-N	1.0	LKDRXBCSQODPBY-AMVSKUEXSA-N	direct	637267419	13411.0	25.0172766123	1.0	38.5272069954	0.437064551605	2.01	0.602999984033
28133105	637267419	5669.0	19.2636034977	0.87412910321	GUBGYTABKSRVRQ-LVIVMJSQSA-N	1.0	LKDRXBCSQODPBY-AMVSKUEXSA-N	direct	637267419	13457.0	25.0172766123	1.0	38.5272069954	0.437064551605	2.01	0.602999984033
28133106	637267419	5669.0	19.2636034977	0.87412910321	GUBGYTABKSRVRQ-LVIVMJSQSA-N	1.0	LKDRXBCSQODPBY-AMVSKUEXSA-N	direct	637267419	13470.0	25.0172766123	1.0	38.5272069954	0.437064551605	2.01	0.602999984033
28133107	637267419	5669.0	19.2636034977	0.87412910321	GUBGYTABKSRVRQ-LVIVMJSQSA-N	1.0	LKDRXBCSQODPBY-AMVSKUEXSA-N	direct	637267419	13552.0	25.0172766123	1.0	38.5272069954	0.437064551605	2.01	0.602999984033
28133108	637267419	5669.0	19.2636034977	0.87412910321	GUBGYTABKSRVRQ-LVIVMJSQSA-N	1.0	LKDRXBCSQODPBY-AMVSKUEXSA-N	direct	637267419	13705.0	25.0172766123	1.0	38.5272069954	0.437064551605	2.01	0.602999984033
28133109	637267419	5669.0	19.2636034977	0.87412910321	GUBGYTABKSRVRQ-LVIVMJSQSA-N	1.0	LKDRXBCSQODPBY-AMVSKUEXSA-N	direct	637267419	13869.0	25.0172766123	1.0	38.5272069954	0.437064551605	2.01	0.602999984033
28133110	637267419	5669.0	19.2636034977	0.87412910321	GUBGYTABKSRVRQ-LVIVMJSQSA-N	1.0	LKDRXBCSQODPBY-AMVSKUEXSA-N	direct	637267419	13919.0	25.0172766123	1.0	38.5272069954	0.437064551605	2.01	0.602999984033
28133111	637267419	5669.0	19.2636034977	0.87412910321	GUBGYTABKSRVRQ-LVIVMJSQSA-N	1.0	LKDRXBCSQODPBY-AMVSKUEXSA-N	direct	637267419	13934.0	25.0172766123	1.0	38.5272069954	0.437064551605	2.01	0.602999984033
28133112	637267419	5669.0	19.2636034977	0.87412910321	GUBGYTABKSRVRQ-LVIVMJSQSA-N	1.0	LKDRXBCSQODPBY-AMVSKUEXSA-N	direct	637267419	14112.0	25.0172766123	1.0	38.5272069954	0.437064551605	2.01	0.602999984033
28133113	637267419	5669.0	19.2636034977	0.87412910321	GUBGYTABKSRVRQ-LVIVMJSQSA-N	1.0	LKDRXBCSQODPBY-AMVSKUEXSA-N	direct	637267419	14119.0	25.0172766123	1.0	38.5272069954	0.437064551605	2.01	0.602999984033
28133114	637267419	5669.0	19.2636034977	0.87412910321	GUBGYTABKSRVRQ-LVIVMJSQSA-N	1.0	LKDRXBCSQODPBY-AMVSKUEXSA-N	direct	637267419	14259.0	25.0172766123	1.0	38.5272069954	0.437064551605	2.01	0.602999984033
28133115	637267419	5669.0	19.2636034977	0.87412910321	GUBGYTABKSRVRQ-LVIVMJSQSA-N	1.0	LKDRXBCSQODPBY-AMVSKUEXSA-N	direct	637267419	14492.0	25.0172766123	1.0	38.5272069954	0.437064551605	2.01	0.602999984033
28133116	637267419	5669.0	19.2636034977	0.87412910321	GUBGYTABKSRVRQ-LVIVMJSQSA-N	1.0	LKDRXBCSQODPBY-AMVSKUEXSA-N	direct	637267419	14501.0	25.0172766123	1.0	38.5272069954	0.437064551605	2.01	0.602999984033
28133117	637267419	5669.0	19.2636034977	0.87412910321	GUBGYTABKSRVRQ-LVIVMJSQSA-N	1.0	LKDRXBCSQODPBY-AMVSKUEXSA-N	direct	637267419	14537.0	25.0172766123	1.0	38.5272069954	0.437064551605	2.01	0.602999984033
28133118	637267419	5669.0	19.2636034977	0.87412910321	GUBGYTABKSRVRQ-LVIVMJSQSA-N	1.0	LKDRXBCSQODPBY-AMVSKUEXSA-N	direct	637267419	14625.0	25.0172766123	1.0	38.5272069954	0.437064551605	2.01	0.602999984033
28133119	637267419	5669.0	19.2636034977	0.87412910321	GUBGYTABKSRVRQ-LVIVMJSQSA-N	1.0	LKDRXBCSQODPBY-AMVSKUEXSA-N	direct	637267419	14695.0	25.0172766123	1.0	38.5272069954	0.437064551605	2.01	0.602999984033
28133120	637267419	5669.0	19.2636034977	0.87412910321	GUBGYTABKSRVRQ-LVIVMJSQSA-N	1.0	LKDRXBCSQODPBY-AMVSKUEXSA-N	direct	637267419	14713.0	25.0172766123	1.0	38.5272069954	0.437064551605	2.01	0.602999984033
28133121	637267419	5669.0	19.2636034977	0.87412910321	GUBGYTABKSRVRQ-LVIVMJSQSA-N	1.0	LKDRXBCSQODPBY-AMVSKUEXSA-N	direct	637267419	16586.0	25.0172766123	1.0	38.5272069954	0.437064551605	2.01	0.602999984033
28133122	637267419	5669.0	19.2636034977	0.87412910321	GUBGYTABKSRVRQ-LVIVMJSQSA-N	1.0	LKDRXBCSQODPBY-AMVSKUEXSA-N	direct	637267419	16717.0	25.0172766123	1.0	38.5272069954	0.437064551605	2.01	0.602999984033
28133123	637267419	5669.0	19.2636034977	0.87412910321	GUBGYTABKSRVRQ-LVIVMJSQSA-N	1.0	LKDRXBCSQODPBY-AMVSKUEXSA-N	direct	637267419	16745.0	25.0172766123	1.0	38.5272069954	0.437064551605	2.01	0.602999984033
28133124	637267419	5669.0	19.2636034977	0.87412910321	GUBGYTABKSRVRQ-LVIVMJSQSA-N	1.0	LKDRXBCSQODPBY-AMVSKUEXSA-N	direct	637267419	16791.0	25.0172766123	1.0	38.5272069954	0.437064551605	2.01	0.602999984033
28133125	637267419	5669.0	19.2636034977	0.87412910321	GUBGYTABKSRVRQ-LVIVMJSQSA-N	1.0	LKDRXBCSQODPBY-AMVSKUEXSA-N	direct	637267419	16810.0	25.0172766123	1.0	38.5272069954	0.437064551605	2.01	0.602999984033
28133126	637267419	5669.0	19.2636034977	0.87412910321	GUBGYTABKSRVRQ-LVIVMJSQSA-N	1.0	LKDRXBCSQODPBY-AMVSKUEXSA-N	direct	637267419	1810.0	24.9665762445	1.0	38.5272069954	0.437064551605	2.01	0.602999984033
28133128	637267419	5669.0	19.2636034977	0.87412910321	GUBGYTABKSRVRQ-LVIVMJSQSA-N	1.0	LKDRXBCSQODPBY-AMVSKUEXSA-N	direct	637267419	2331.0	23.7077439286	1.0	38.5272069954	0.437064551605	2.01	0.602999984033
28133129	637267419	5669.0	19.2636034977	0.87412910321	GUBGYTABKSRVRQ-LVIVMJSQSA-N	1.0	LKDRXBCSQODPBY-AMVSKUEXSA-N	direct	637267419	4385.0	23.7077439286	1.0	38.5272069954	0.437064551605	2.01	0.602999984033
28133130	637267419	5669.0	19.2636034977	0.87412910321	GUBGYTABKSRVRQ-LVIVMJSQSA-N	1.0	LKDRXBCSQODPBY-AMVSKUEXSA-N	direct	637267419	12108.0	23.7077439286	1.0	38.5272069954	0.437064551605	2.01	0.602999984033
28133131	637267419	5669.0	19.2636034977	0.87412910321	GUBGYTABKSRVRQ-LVIVMJSQSA-N	1.0	LKDRXBCSQODPBY-AMVSKUEXSA-N	direct	637267419	13884.0	23.7077439286	1.0	38.5272069954	0.437064551605	2.01	0.602999984033
28133132	637267419	5669.0	19.2636034977	0.87412910321	GUBGYTABKSRVRQ-LVIVMJSQSA-N	1.0	LKDRXBCSQODPBY-AMVSKUEXSA-N	direct	637267419	971.0	22.2831622767	1.0	38.5272069954	0.437064551605	2.01	0.602999984033
28133133	637267419	5669.0	19.2636034977	0.87412910321	GUBGYTABKSRVRQ-LVIVMJSQSA-N	1.0	LKDRXBCSQODPBY-AMVSKUEXSA-N	direct	637267419	13940.0	22.2831622767	1.0	38.5272069954	0.437064551605	2.01	0.602999984033
28133134	637267419	5669.0	19.2636034977	0.87412910321	GUBGYTABKSRVRQ-LVIVMJSQSA-N	1.0	LKDRXBCSQODPBY-AMVSKUEXSA-N	direct	637267419	3242.0	21.6179829574	1.0	38.5272069954	0.437064551605	2.01	0.602999984033
28133136	637267419	5669.0	19.2636034977	0.87412910321	GUBGYTABKSRVRQ-LVIVMJSQSA-N	1.0	LKDRXBCSQODPBY-AMVSKUEXSA-N	direct	637267419	16760.0	21.6179829574	1.0	38.5272069954	0.437064551605	2.01	0.602999984033
53146933	637268852	14743.0	21.6179829574	0.902555688805	GUBGYTABKSRVRQ-LVIVMJSQSA-N	1.0	WQZGKKKJIJFFOK-GASJEMHNSA-N	direct	637268852	1022.0	18.6345120151	1.0	37.2690240302	0.451277844403	2.01	0.602819137244
53146934	637268852	14743.0	21.6179829574	0.902555688805	GUBGYTABKSRVRQ-LVIVMJSQSA-N	1.0	WQZGKKKJIJFFOK-GASJEMHNSA-N	direct	637268852	2674.0	18.6345120151	1.0	37.2690240302	0.451277844403	2.01	0.602819137244
53146935	637268852	14743.0	21.6179829574	0.902555688805	GUBGYTABKSRVRQ-LVIVMJSQSA-N	1.0	WQZGKKKJIJFFOK-GASJEMHNSA-N	direct	637268852	5074.0	18.6345120151	1.0	37.2690240302	0.451277844403	2.01	0.602819137244
53147017	637268852	14743.0	21.6179829574	0.901750025289	GUBGYTABKSRVRQ-LVIVMJSQSA-N	1.0	WQZGKKKJIJFFOK-GASJEMHNSA-N	direct	637268852	1022.0	18.6345120151	1.0	37.2690240302	0.450875012644	2.01	0.602684566034
53147018	637268852	14743.0	21.6179829574	0.901750025289	GUBGYTABKSRVRQ-LVIVMJSQSA-N	1.0	WQZGKKKJIJFFOK-GASJEMHNSA-N	direct	637268852	2674.0	18.6345120151	1.0	37.2690240302	0.450875012644	2.01	0.602684566034
53147019	637268852	14743.0	21.6179829574	0.901750025289	GUBGYTABKSRVRQ-LVIVMJSQSA-N	1.0	WQZGKKKJIJFFOK-GASJEMHNSA-N	direct	637268852	5074.0	18.6345120151	1.0	37.2690240302	0.450875012644	2.01	0.602684566034
51103489	637265347	3314.0	18.8096683018	0.902555688805	GUBGYTABKSRVRQ-LVIVMJSQSA-N	1.0	WQZGKKKJIJFFOK-GASJEMHNSA-N	direct	637265347	14900.0	18.5900668767	1.0	37.1801337533	0.451277844403	2.01	0.602459369615
51103490	637265347	3314.0	18.8096683018	0.902555688805	GUBGYTABKSRVRQ-LVIVMJSQSA-N	1.0	WQZGKKKJIJFFOK-GASJEMHNSA-N	direct	637265347	15816.0	18.5900668767	1.0	37.1801337533	0.451277844403	2.01	0.602459369615
51103885	637265347	3314.0	18.8096683018	0.901750025289	GUBGYTABKSRVRQ-LVIVMJSQSA-N	1.0	WQZGKKKJIJFFOK-GASJEMHNSA-N	direct	637265347	14900.0	18.5900668767	1.0	37.1801337533	0.450875012644	2.01	0.602324878718
51103886	637265347	3314.0	18.8096683018	0.901750025289	GUBGYTABKSRVRQ-LVIVMJSQSA-N	1.0	WQZGKKKJIJFFOK-GASJEMHNSA-N	direct	637265347	15816.0	18.5900668767	1.0	37.1801337533	0.450875012644	2.01	0.602324878718
39678244	637270841	1028.0	20.0695604052	0.833444503492	GUBGYTABKSRVRQ-LVIVMJSQSA-N	1.0	RFSUNEUAIZKAJO-VRPWFDPXSA-N	direct	637270841	561.0	24.5287082889	1.0	40.1391208105	0.416722251746	2.01	0.60199468892
39678245	637270841	1028.0	20.0695604052	0.833444503492	GUBGYTABKSRVRQ-LVIVMJSQSA-N	1.0	RFSUNEUAIZKAJO-VRPWFDPXSA-N	direct	637270841	3534.0	24.5287082889	1.0	40.1391208105	0.416722251746	2.01	0.60199468892
39678246	637270841	1028.0	20.0695604052	0.833444503492	GUBGYTABKSRVRQ-LVIVMJSQSA-N	1.0	RFSUNEUAIZKAJO-VRPWFDPXSA-N	direct	637270841	13472.0	24.5287082889	1.0	40.1391208105	0.416722251746	2.01	0.60199468892
53090469	637268206	14743.0	9.97881070093	0.833444503492	GUBGYTABKSRVRQ-LVIVMJSQSA-N	1.0	WQZGKKKJIJFFOK-GASJEMHNSA-N	direct	637268206	14743.0	17.1487416513	2.0	19.9576214019	0.416722251746	2.01	0.601153513412
27362655	640738214	5669.0	18.3736596326	0.902555688805	GUBGYTABKSRVRQ-LVIVMJSQSA-N	1.0	LKDRXBCSQODPBY-AMVSKUEXSA-N	direct	640738214	4116.0	24.3936186349	1.0	36.7473192652	0.451277844403	2.01	0.600698353745
27362656	640738214	5669.0	18.3736596326	0.902555688805	GUBGYTABKSRVRQ-LVIVMJSQSA-N	1.0	LKDRXBCSQODPBY-AMVSKUEXSA-N	direct	640738214	1846.0	22.7495799977	1.0	36.7473192652	0.451277844403	2.01	0.600698353745
27362657	640738214	5669.0	18.3736596326	0.902555688805	GUBGYTABKSRVRQ-LVIVMJSQSA-N	1.0	LKDRXBCSQODPBY-AMVSKUEXSA-N	direct	640738214	2046.0	22.7495799977	1.0	36.7473192652	0.451277844403	2.01	0.600698353745
27362658	640738214	5669.0	18.3736596326	0.902555688805	GUBGYTABKSRVRQ-LVIVMJSQSA-N	1.0	LKDRXBCSQODPBY-AMVSKUEXSA-N	direct	640738214	3536.0	22.7495799977	1.0	36.7473192652	0.451277844403	2.01	0.600698353745
27362659	640738214	5669.0	18.3736596326	0.902555688805	GUBGYTABKSRVRQ-LVIVMJSQSA-N	1.0	LKDRXBCSQODPBY-AMVSKUEXSA-N	direct	640738214	4708.0	22.7495799977	1.0	36.7473192652	0.451277844403	2.01	0.600698353745
27362660	640738214	5669.0	18.3736596326	0.902555688805	GUBGYTABKSRVRQ-LVIVMJSQSA-N	1.0	LKDRXBCSQODPBY-AMVSKUEXSA-N	direct	640738214	5039.0	22.7495799977	1.0	36.7473192652	0.451277844403	2.01	0.600698353745
27362661	640738214	5669.0	18.3736596326	0.902555688805	GUBGYTABKSRVRQ-LVIVMJSQSA-N	1.0	LKDRXBCSQODPBY-AMVSKUEXSA-N	direct	640738214	263.0	22.4962093169	1.0	36.7473192652	0.451277844403	2.01	0.600698353745
27362662	640738214	5669.0	18.3736596326	0.902555688805	GUBGYTABKSRVRQ-LVIVMJSQSA-N	1.0	LKDRXBCSQODPBY-AMVSKUEXSA-N	direct	640738214	4015.0	22.4962093169	1.0	36.7473192652	0.451277844403	2.01	0.600698353745
27362663	640738214	5669.0	18.3736596326	0.902555688805	GUBGYTABKSRVRQ-LVIVMJSQSA-N	1.0	LKDRXBCSQODPBY-AMVSKUEXSA-N	direct	640738214	8422.0	22.1084625423	1.0	36.7473192652	0.451277844403	2.01	0.600698353745
27362911	640738214	5669.0	18.3736596326	0.901750025289	GUBGYTABKSRVRQ-LVIVMJSQSA-N	1.0	LKDRXBCSQODPBY-AMVSKUEXSA-N	direct	640738214	4116.0	24.3936186349	1.0	36.7473192652	0.450875012644	2.01	0.600564255971
27362912	640738214	5669.0	18.3736596326	0.901750025289	GUBGYTABKSRVRQ-LVIVMJSQSA-N	1.0	LKDRXBCSQODPBY-AMVSKUEXSA-N	direct	640738214	1846.0	22.7495799977	1.0	36.7473192652	0.450875012644	2.01	0.600564255971
27362913	640738214	5669.0	18.3736596326	0.901750025289	GUBGYTABKSRVRQ-LVIVMJSQSA-N	1.0	LKDRXBCSQODPBY-AMVSKUEXSA-N	direct	640738214	2046.0	22.7495799977	1.0	36.7473192652	0.450875012644	2.01	0.600564255971
27362914	640738214	5669.0	18.3736596326	0.901750025289	GUBGYTABKSRVRQ-LVIVMJSQSA-N	1.0	LKDRXBCSQODPBY-AMVSKUEXSA-N	direct	640738214	3536.0	22.7495799977	1.0	36.7473192652	0.450875012644	2.01	0.600564255971
27362915	640738214	5669.0	18.3736596326	0.901750025289	GUBGYTABKSRVRQ-LVIVMJSQSA-N	1.0	LKDRXBCSQODPBY-AMVSKUEXSA-N	direct	640738214	4708.0	22.7495799977	1.0	36.7473192652	0.450875012644	2.01	0.600564255971
27362916	640738214	5669.0	18.3736596326	0.901750025289	GUBGYTABKSRVRQ-LVIVMJSQSA-N	1.0	LKDRXBCSQODPBY-AMVSKUEXSA-N	direct	640738214	5039.0	22.7495799977	1.0	36.7473192652	0.450875012644	2.01	0.600564255971
27362917	640738214	5669.0	18.3736596326	0.901750025289	GUBGYTABKSRVRQ-LVIVMJSQSA-N	1.0	LKDRXBCSQODPBY-AMVSKUEXSA-N	direct	640738214	263.0	22.4962093169	1.0	36.7473192652	0.450875012644	2.01	0.600564255971
27362918	640738214	5669.0	18.3736596326	0.901750025289	GUBGYTABKSRVRQ-LVIVMJSQSA-N	1.0	LKDRXBCSQODPBY-AMVSKUEXSA-N	direct	640738214	4015.0	22.4962093169	1.0	36.7473192652	0.450875012644	2.01	0.600564255971
27362919	640738214	5669.0	18.3736596326	0.901750025289	GUBGYTABKSRVRQ-LVIVMJSQSA-N	1.0	LKDRXBCSQODPBY-AMVSKUEXSA-N	direct	640738214	8422.0	22.1084625423	1.0	36.7473192652	0.450875012644	2.01	0.600564255971
53146975	637268852	14743.0	21.6179829574	0.88620586045	GUBGYTABKSRVRQ-LVIVMJSQSA-N	1.0	WQZGKKKJIJFFOK-GASJEMHNSA-N	direct	637268852	1022.0	18.6345120151	1.0	37.2690240302	0.443102930225	2.01	0.600070370858
53146976	637268852	14743.0	21.6179829574	0.88620586045	GUBGYTABKSRVRQ-LVIVMJSQSA-N	1.0	WQZGKKKJIJFFOK-GASJEMHNSA-N	direct	637268852	2674.0	18.6345120151	1.0	37.2690240302	0.443102930225	2.01	0.600070370858
53146977	637268852	14743.0	21.6179829574	0.88620586045	GUBGYTABKSRVRQ-LVIVMJSQSA-N	1.0	WQZGKKKJIJFFOK-GASJEMHNSA-N	direct	637268852	5074.0	18.6345120151	1.0	37.2690240302	0.443102930225	2.01	0.600070370858
51103687	637265347	3314.0	18.8096683018	0.88620586045	GUBGYTABKSRVRQ-LVIVMJSQSA-N	1.0	WQZGKKKJIJFFOK-GASJEMHNSA-N	direct	637265347	14900.0	18.5900668767	1.0	37.1801337533	0.443102930225	2.01	0.599712243716
51103688	637265347	3314.0	18.8096683018	0.88620586045	GUBGYTABKSRVRQ-LVIVMJSQSA-N	1.0	WQZGKKKJIJFFOK-GASJEMHNSA-N	direct	637265347	15816.0	18.5900668767	1.0	37.1801337533	0.443102930225	2.01	0.599712243716
53146890	637268852	14743.0	21.6179829574	0.833444503492	GUBGYTABKSRVRQ-LVIVMJSQSA-N	1.0	WQZGKKKJIJFFOK-GASJEMHNSA-N	direct	637268852	5514.0	19.6903698326	1.0	39.3807396651	0.416722251746	2.01	0.599130823124
53147059	637268852	14743.0	21.6179829574	0.87412910321	GUBGYTABKSRVRQ-LVIVMJSQSA-N	1.0	WQZGKKKJIJFFOK-GASJEMHNSA-N	direct	637268852	1022.0	18.6345120151	1.0	37.2690240302	0.437064551605	2.01	0.598015477179
53147060	637268852	14743.0	21.6179829574	0.87412910321	GUBGYTABKSRVRQ-LVIVMJSQSA-N	1.0	WQZGKKKJIJFFOK-GASJEMHNSA-N	direct	637268852	2674.0	18.6345120151	1.0	37.2690240302	0.437064551605	2.01	0.598015477179
53147061	637268852	14743.0	21.6179829574	0.87412910321	GUBGYTABKSRVRQ-LVIVMJSQSA-N	1.0	WQZGKKKJIJFFOK-GASJEMHNSA-N	direct	637268852	5074.0	18.6345120151	1.0	37.2690240302	0.437064551605	2.01	0.598015477179
27362783	640738214	5669.0	18.3736596326	0.88620586045	GUBGYTABKSRVRQ-LVIVMJSQSA-N	1.0	LKDRXBCSQODPBY-AMVSKUEXSA-N	direct	640738214	4116.0	24.3936186349	1.0	36.7473192652	0.443102930225	2.01	0.597959257819
27362784	640738214	5669.0	18.3736596326	0.88620586045	GUBGYTABKSRVRQ-LVIVMJSQSA-N	1.0	LKDRXBCSQODPBY-AMVSKUEXSA-N	direct	640738214	1846.0	22.7495799977	1.0	36.7473192652	0.443102930225	2.01	0.597959257819
27362785	640738214	5669.0	18.3736596326	0.88620586045	GUBGYTABKSRVRQ-LVIVMJSQSA-N	1.0	LKDRXBCSQODPBY-AMVSKUEXSA-N	direct	640738214	2046.0	22.7495799977	1.0	36.7473192652	0.443102930225	2.01	0.597959257819
27362786	640738214	5669.0	18.3736596326	0.88620586045	GUBGYTABKSRVRQ-LVIVMJSQSA-N	1.0	LKDRXBCSQODPBY-AMVSKUEXSA-N	direct	640738214	3536.0	22.7495799977	1.0	36.7473192652	0.443102930225	2.01	0.597959257819
27362787	640738214	5669.0	18.3736596326	0.88620586045	GUBGYTABKSRVRQ-LVIVMJSQSA-N	1.0	LKDRXBCSQODPBY-AMVSKUEXSA-N	direct	640738214	4708.0	22.7495799977	1.0	36.7473192652	0.443102930225	2.01	0.597959257819
27362788	640738214	5669.0	18.3736596326	0.88620586045	GUBGYTABKSRVRQ-LVIVMJSQSA-N	1.0	LKDRXBCSQODPBY-AMVSKUEXSA-N	direct	640738214	5039.0	22.7495799977	1.0	36.7473192652	0.443102930225	2.01	0.597959257819
27362789	640738214	5669.0	18.3736596326	0.88620586045	GUBGYTABKSRVRQ-LVIVMJSQSA-N	1.0	LKDRXBCSQODPBY-AMVSKUEXSA-N	direct	640738214	263.0	22.4962093169	1.0	36.7473192652	0.443102930225	2.01	0.597959257819
27362790	640738214	5669.0	18.3736596326	0.88620586045	GUBGYTABKSRVRQ-LVIVMJSQSA-N	1.0	LKDRXBCSQODPBY-AMVSKUEXSA-N	direct	640738214	4015.0	22.4962093169	1.0	36.7473192652	0.443102930225	2.01	0.597959257819
27362791	640738214	5669.0	18.3736596326	0.88620586045	GUBGYTABKSRVRQ-LVIVMJSQSA-N	1.0	LKDRXBCSQODPBY-AMVSKUEXSA-N	direct	640738214	8422.0	22.1084625423	1.0	36.7473192652	0.443102930225	2.01	0.597959257819
45728342	637268216	14743.0	19.5185573715	0.833444503492	GUBGYTABKSRVRQ-LVIVMJSQSA-N	1.0	WQZGKKKJIJFFOK-GASJEMHNSA-N	direct	637268216	13107.0	22.7825160558	1.0	39.037114743	0.416722251746	2.01	0.597819564181
45728344	637268216	14743.0	19.5185573715	0.833444503492	GUBGYTABKSRVRQ-LVIVMJSQSA-N	1.0	WQZGKKKJIJFFOK-GASJEMHNSA-N	direct	637268216	15110.0	22.7825160558	1.0	39.037114743	0.416722251746	2.01	0.597819564181
45728345	637268216	14743.0	19.5185573715	0.833444503492	GUBGYTABKSRVRQ-LVIVMJSQSA-N	1.0	WQZGKKKJIJFFOK-GASJEMHNSA-N	direct	637268216	15763.0	22.7825160558	1.0	39.037114743	0.416722251746	2.01	0.597819564181
51104083	637265347	3314.0	18.8096683018	0.87412910321	GUBGYTABKSRVRQ-LVIVMJSQSA-N	1.0	WQZGKKKJIJFFOK-GASJEMHNSA-N	direct	637265347	14900.0	18.5900668767	1.0	37.1801337533	0.437064551605	2.01	0.597658576416
51104084	637265347	3314.0	18.8096683018	0.87412910321	GUBGYTABKSRVRQ-LVIVMJSQSA-N	1.0	WQZGKKKJIJFFOK-GASJEMHNSA-N	direct	637265347	15816.0	18.5900668767	1.0	37.1801337533	0.437064551605	2.01	0.597658576416
3974634	637271259	1028.0	17.8664610916	0.902555688805	GUBGYTABKSRVRQ-LVIVMJSQSA-N	1.0	RFSUNEUAIZKAJO-VRPWFDPXSA-N	direct	637271259	113.0	23.46470588	1.0	35.7329221833	0.451277844403	2.01	0.596509218235
3974635	637271259	1028.0	17.8664610916	0.902555688805	GUBGYTABKSRVRQ-LVIVMJSQSA-N	1.0	RFSUNEUAIZKAJO-VRPWFDPXSA-N	direct	637271259	5095.0	23.46470588	1.0	35.7329221833	0.451277844403	2.01	0.596509218235
3974636	637271259	1028.0	17.8664610916	0.902555688805	GUBGYTABKSRVRQ-LVIVMJSQSA-N	1.0	RFSUNEUAIZKAJO-VRPWFDPXSA-N	direct	637271259	2089.0	22.4034029044	1.0	35.7329221833	0.451277844403	2.01	0.596509218235
3974637	637271259	1028.0	17.8664610916	0.902555688805	GUBGYTABKSRVRQ-LVIVMJSQSA-N	1.0	RFSUNEUAIZKAJO-VRPWFDPXSA-N	direct	637271259	2950.0	22.4034029044	1.0	35.7329221833	0.451277844403	2.01	0.596509218235
3974638	637271259	1028.0	17.8664610916	0.902555688805	GUBGYTABKSRVRQ-LVIVMJSQSA-N	1.0	RFSUNEUAIZKAJO-VRPWFDPXSA-N	direct	637271259	12927.0	22.4034029044	1.0	35.7329221833	0.451277844403	2.01	0.596509218235
3974646	637271259	1028.0	17.8664610916	0.901750025289	GUBGYTABKSRVRQ-LVIVMJSQSA-N	1.0	RFSUNEUAIZKAJO-VRPWFDPXSA-N	direct	637271259	2089.0	22.4034029044	1.0	35.7329221833	0.450875012644	2.01	0.596376055629
3974647	637271259	1028.0	17.8664610916	0.901750025289	GUBGYTABKSRVRQ-LVIVMJSQSA-N	1.0	RFSUNEUAIZKAJO-VRPWFDPXSA-N	direct	637271259	2950.0	22.4034029044	1.0	35.7329221833	0.450875012644	2.01	0.596376055629
3974648	637271259	1028.0	17.8664610916	0.901750025289	GUBGYTABKSRVRQ-LVIVMJSQSA-N	1.0	RFSUNEUAIZKAJO-VRPWFDPXSA-N	direct	637271259	12927.0	22.4034029044	1.0	35.7329221833	0.450875012644	2.01	0.596376055629
3974644	637271259	1028.0	17.8664610916	0.901750025289	GUBGYTABKSRVRQ-LVIVMJSQSA-N	1.0	RFSUNEUAIZKAJO-VRPWFDPXSA-N	direct	637271259	113.0	23.46470588	1.0	35.7329221833	0.450875012644	2.01	0.596376055629
3974645	637271259	1028.0	17.8664610916	0.901750025289	GUBGYTABKSRVRQ-LVIVMJSQSA-N	1.0	RFSUNEUAIZKAJO-VRPWFDPXSA-N	direct	637271259	5095.0	23.46470588	1.0	35.7329221833	0.450875012644	2.01	0.596376055629
27363039	640738214	5669.0	18.3736596326	0.87412910321	GUBGYTABKSRVRQ-LVIVMJSQSA-N	1.0	LKDRXBCSQODPBY-AMVSKUEXSA-N	direct	640738214	4116.0	24.3936186349	1.0	36.7473192652	0.437064551605	2.01	0.59591159348
27363040	640738214	5669.0	18.3736596326	0.87412910321	GUBGYTABKSRVRQ-LVIVMJSQSA-N	1.0	LKDRXBCSQODPBY-AMVSKUEXSA-N	direct	640738214	1846.0	22.7495799977	1.0	36.7473192652	0.437064551605	2.01	0.59591159348
27363041	640738214	5669.0	18.3736596326	0.87412910321	GUBGYTABKSRVRQ-LVIVMJSQSA-N	1.0	LKDRXBCSQODPBY-AMVSKUEXSA-N	direct	640738214	2046.0	22.7495799977	1.0	36.7473192652	0.437064551605	2.01	0.59591159348
27363042	640738214	5669.0	18.3736596326	0.87412910321	GUBGYTABKSRVRQ-LVIVMJSQSA-N	1.0	LKDRXBCSQODPBY-AMVSKUEXSA-N	direct	640738214	3536.0	22.7495799977	1.0	36.7473192652	0.437064551605	2.01	0.59591159348
27363043	640738214	5669.0	18.3736596326	0.87412910321	GUBGYTABKSRVRQ-LVIVMJSQSA-N	1.0	LKDRXBCSQODPBY-AMVSKUEXSA-N	direct	640738214	4708.0	22.7495799977	1.0	36.7473192652	0.437064551605	2.01	0.59591159348
27363044	640738214	5669.0	18.3736596326	0.87412910321	GUBGYTABKSRVRQ-LVIVMJSQSA-N	1.0	LKDRXBCSQODPBY-AMVSKUEXSA-N	direct	640738214	5039.0	22.7495799977	1.0	36.7473192652	0.437064551605	2.01	0.59591159348
27363045	640738214	5669.0	18.3736596326	0.87412910321	GUBGYTABKSRVRQ-LVIVMJSQSA-N	1.0	LKDRXBCSQODPBY-AMVSKUEXSA-N	direct	640738214	263.0	22.4962093169	1.0	36.7473192652	0.437064551605	2.01	0.59591159348
27363046	640738214	5669.0	18.3736596326	0.87412910321	GUBGYTABKSRVRQ-LVIVMJSQSA-N	1.0	LKDRXBCSQODPBY-AMVSKUEXSA-N	direct	640738214	4015.0	22.4962093169	1.0	36.7473192652	0.437064551605	2.01	0.59591159348
27363047	640738214	5669.0	18.3736596326	0.87412910321	GUBGYTABKSRVRQ-LVIVMJSQSA-N	1.0	LKDRXBCSQODPBY-AMVSKUEXSA-N	direct	640738214	8422.0	22.1084625423	1.0	36.7473192652	0.437064551605	2.01	0.59591159348
28131890	637267419	5669.0	19.2636034977	0.833444503492	GUBGYTABKSRVRQ-LVIVMJSQSA-N	1.0	LKDRXBCSQODPBY-AMVSKUEXSA-N	direct	637267419	4116.0	25.3565473235	1.0	38.5272069954	0.416722251746	2.01	0.595857729451
28131893	637267419	5669.0	19.2636034977	0.833444503492	GUBGYTABKSRVRQ-LVIVMJSQSA-N	1.0	LKDRXBCSQODPBY-AMVSKUEXSA-N	direct	637267419	12747.0	25.0172766123	1.0	38.5272069954	0.416722251746	2.01	0.595857729451
28131894	637267419	5669.0	19.2636034977	0.833444503492	GUBGYTABKSRVRQ-LVIVMJSQSA-N	1.0	LKDRXBCSQODPBY-AMVSKUEXSA-N	direct	637267419	12759.0	25.0172766123	1.0	38.5272069954	0.416722251746	2.01	0.595857729451
28131895	637267419	5669.0	19.2636034977	0.833444503492	GUBGYTABKSRVRQ-LVIVMJSQSA-N	1.0	LKDRXBCSQODPBY-AMVSKUEXSA-N	direct	637267419	12985.0	25.0172766123	1.0	38.5272069954	0.416722251746	2.01	0.595857729451
28131896	637267419	5669.0	19.2636034977	0.833444503492	GUBGYTABKSRVRQ-LVIVMJSQSA-N	1.0	LKDRXBCSQODPBY-AMVSKUEXSA-N	direct	637267419	13004.0	25.0172766123	1.0	38.5272069954	0.416722251746	2.01	0.595857729451
28131897	637267419	5669.0	19.2636034977	0.833444503492	GUBGYTABKSRVRQ-LVIVMJSQSA-N	1.0	LKDRXBCSQODPBY-AMVSKUEXSA-N	direct	637267419	13006.0	25.0172766123	1.0	38.5272069954	0.416722251746	2.01	0.595857729451
28131898	637267419	5669.0	19.2636034977	0.833444503492	GUBGYTABKSRVRQ-LVIVMJSQSA-N	1.0	LKDRXBCSQODPBY-AMVSKUEXSA-N	direct	637267419	13273.0	25.0172766123	1.0	38.5272069954	0.416722251746	2.01	0.595857729451
28131899	637267419	5669.0	19.2636034977	0.833444503492	GUBGYTABKSRVRQ-LVIVMJSQSA-N	1.0	LKDRXBCSQODPBY-AMVSKUEXSA-N	direct	637267419	13292.0	25.0172766123	1.0	38.5272069954	0.416722251746	2.01	0.595857729451
28131900	637267419	5669.0	19.2636034977	0.833444503492	GUBGYTABKSRVRQ-LVIVMJSQSA-N	1.0	LKDRXBCSQODPBY-AMVSKUEXSA-N	direct	637267419	13411.0	25.0172766123	1.0	38.5272069954	0.416722251746	2.01	0.595857729451
28131901	637267419	5669.0	19.2636034977	0.833444503492	GUBGYTABKSRVRQ-LVIVMJSQSA-N	1.0	LKDRXBCSQODPBY-AMVSKUEXSA-N	direct	637267419	13457.0	25.0172766123	1.0	38.5272069954	0.416722251746	2.01	0.595857729451
28131902	637267419	5669.0	19.2636034977	0.833444503492	GUBGYTABKSRVRQ-LVIVMJSQSA-N	1.0	LKDRXBCSQODPBY-AMVSKUEXSA-N	direct	637267419	13470.0	25.0172766123	1.0	38.5272069954	0.416722251746	2.01	0.595857729451
28131903	637267419	5669.0	19.2636034977	0.833444503492	GUBGYTABKSRVRQ-LVIVMJSQSA-N	1.0	LKDRXBCSQODPBY-AMVSKUEXSA-N	direct	637267419	13552.0	25.0172766123	1.0	38.5272069954	0.416722251746	2.01	0.595857729451
28131904	637267419	5669.0	19.2636034977	0.833444503492	GUBGYTABKSRVRQ-LVIVMJSQSA-N	1.0	LKDRXBCSQODPBY-AMVSKUEXSA-N	direct	637267419	13705.0	25.0172766123	1.0	38.5272069954	0.416722251746	2.01	0.595857729451
28131905	637267419	5669.0	19.2636034977	0.833444503492	GUBGYTABKSRVRQ-LVIVMJSQSA-N	1.0	LKDRXBCSQODPBY-AMVSKUEXSA-N	direct	637267419	13869.0	25.0172766123	1.0	38.5272069954	0.416722251746	2.01	0.595857729451
28131906	637267419	5669.0	19.2636034977	0.833444503492	GUBGYTABKSRVRQ-LVIVMJSQSA-N	1.0	LKDRXBCSQODPBY-AMVSKUEXSA-N	direct	637267419	13919.0	25.0172766123	1.0	38.5272069954	0.416722251746	2.01	0.595857729451
28131907	637267419	5669.0	19.2636034977	0.833444503492	GUBGYTABKSRVRQ-LVIVMJSQSA-N	1.0	LKDRXBCSQODPBY-AMVSKUEXSA-N	direct	637267419	13934.0	25.0172766123	1.0	38.5272069954	0.416722251746	2.01	0.595857729451
28131908	637267419	5669.0	19.2636034977	0.833444503492	GUBGYTABKSRVRQ-LVIVMJSQSA-N	1.0	LKDRXBCSQODPBY-AMVSKUEXSA-N	direct	637267419	14112.0	25.0172766123	1.0	38.5272069954	0.416722251746	2.01	0.595857729451
28131909	637267419	5669.0	19.2636034977	0.833444503492	GUBGYTABKSRVRQ-LVIVMJSQSA-N	1.0	LKDRXBCSQODPBY-AMVSKUEXSA-N	direct	637267419	14119.0	25.0172766123	1.0	38.5272069954	0.416722251746	2.01	0.595857729451
28131910	637267419	5669.0	19.2636034977	0.833444503492	GUBGYTABKSRVRQ-LVIVMJSQSA-N	1.0	LKDRXBCSQODPBY-AMVSKUEXSA-N	direct	637267419	14259.0	25.0172766123	1.0	38.5272069954	0.416722251746	2.01	0.595857729451
28131911	637267419	5669.0	19.2636034977	0.833444503492	GUBGYTABKSRVRQ-LVIVMJSQSA-N	1.0	LKDRXBCSQODPBY-AMVSKUEXSA-N	direct	637267419	14492.0	25.0172766123	1.0	38.5272069954	0.416722251746	2.01	0.595857729451
28131912	637267419	5669.0	19.2636034977	0.833444503492	GUBGYTABKSRVRQ-LVIVMJSQSA-N	1.0	LKDRXBCSQODPBY-AMVSKUEXSA-N	direct	637267419	14501.0	25.0172766123	1.0	38.5272069954	0.416722251746	2.01	0.595857729451
28131913	637267419	5669.0	19.2636034977	0.833444503492	GUBGYTABKSRVRQ-LVIVMJSQSA-N	1.0	LKDRXBCSQODPBY-AMVSKUEXSA-N	direct	637267419	14537.0	25.0172766123	1.0	38.5272069954	0.416722251746	2.01	0.595857729451
28131914	637267419	5669.0	19.2636034977	0.833444503492	GUBGYTABKSRVRQ-LVIVMJSQSA-N	1.0	LKDRXBCSQODPBY-AMVSKUEXSA-N	direct	637267419	14625.0	25.0172766123	1.0	38.5272069954	0.416722251746	2.01	0.595857729451
28131915	637267419	5669.0	19.2636034977	0.833444503492	GUBGYTABKSRVRQ-LVIVMJSQSA-N	1.0	LKDRXBCSQODPBY-AMVSKUEXSA-N	direct	637267419	14695.0	25.0172766123	1.0	38.5272069954	0.416722251746	2.01	0.595857729451
28131916	637267419	5669.0	19.2636034977	0.833444503492	GUBGYTABKSRVRQ-LVIVMJSQSA-N	1.0	LKDRXBCSQODPBY-AMVSKUEXSA-N	direct	637267419	14713.0	25.0172766123	1.0	38.5272069954	0.416722251746	2.01	0.595857729451
28131917	637267419	5669.0	19.2636034977	0.833444503492	GUBGYTABKSRVRQ-LVIVMJSQSA-N	1.0	LKDRXBCSQODPBY-AMVSKUEXSA-N	direct	637267419	16586.0	25.0172766123	1.0	38.5272069954	0.416722251746	2.01	0.595857729451
28131918	637267419	5669.0	19.2636034977	0.833444503492	GUBGYTABKSRVRQ-LVIVMJSQSA-N	1.0	LKDRXBCSQODPBY-AMVSKUEXSA-N	direct	637267419	16717.0	25.0172766123	1.0	38.5272069954	0.416722251746	2.01	0.595857729451
28131919	637267419	5669.0	19.2636034977	0.833444503492	GUBGYTABKSRVRQ-LVIVMJSQSA-N	1.0	LKDRXBCSQODPBY-AMVSKUEXSA-N	direct	637267419	16745.0	25.0172766123	1.0	38.5272069954	0.416722251746	2.01	0.595857729451
28131920	637267419	5669.0	19.2636034977	0.833444503492	GUBGYTABKSRVRQ-LVIVMJSQSA-N	1.0	LKDRXBCSQODPBY-AMVSKUEXSA-N	direct	637267419	16791.0	25.0172766123	1.0	38.5272069954	0.416722251746	2.01	0.595857729451
28131921	637267419	5669.0	19.2636034977	0.833444503492	GUBGYTABKSRVRQ-LVIVMJSQSA-N	1.0	LKDRXBCSQODPBY-AMVSKUEXSA-N	direct	637267419	16810.0	25.0172766123	1.0	38.5272069954	0.416722251746	2.01	0.595857729451
28131922	637267419	5669.0	19.2636034977	0.833444503492	GUBGYTABKSRVRQ-LVIVMJSQSA-N	1.0	LKDRXBCSQODPBY-AMVSKUEXSA-N	direct	637267419	1810.0	24.9665762445	1.0	38.5272069954	0.416722251746	2.01	0.595857729451
28131924	637267419	5669.0	19.2636034977	0.833444503492	GUBGYTABKSRVRQ-LVIVMJSQSA-N	1.0	LKDRXBCSQODPBY-AMVSKUEXSA-N	direct	637267419	2331.0	23.7077439286	1.0	38.5272069954	0.416722251746	2.01	0.595857729451
28131925	637267419	5669.0	19.2636034977	0.833444503492	GUBGYTABKSRVRQ-LVIVMJSQSA-N	1.0	LKDRXBCSQODPBY-AMVSKUEXSA-N	direct	637267419	4385.0	23.7077439286	1.0	38.5272069954	0.416722251746	2.01	0.595857729451
28131926	637267419	5669.0	19.2636034977	0.833444503492	GUBGYTABKSRVRQ-LVIVMJSQSA-N	1.0	LKDRXBCSQODPBY-AMVSKUEXSA-N	direct	637267419	12108.0	23.7077439286	1.0	38.5272069954	0.416722251746	2.01	0.595857729451
28131927	637267419	5669.0	19.2636034977	0.833444503492	GUBGYTABKSRVRQ-LVIVMJSQSA-N	1.0	LKDRXBCSQODPBY-AMVSKUEXSA-N	direct	637267419	13884.0	23.7077439286	1.0	38.5272069954	0.416722251746	2.01	0.595857729451
28131928	637267419	5669.0	19.2636034977	0.833444503492	GUBGYTABKSRVRQ-LVIVMJSQSA-N	1.0	LKDRXBCSQODPBY-AMVSKUEXSA-N	direct	637267419	971.0	22.2831622767	1.0	38.5272069954	0.416722251746	2.01	0.595857729451
28131929	637267419	5669.0	19.2636034977	0.833444503492	GUBGYTABKSRVRQ-LVIVMJSQSA-N	1.0	LKDRXBCSQODPBY-AMVSKUEXSA-N	direct	637267419	13940.0	22.2831622767	1.0	38.5272069954	0.416722251746	2.01	0.595857729451
28131930	637267419	5669.0	19.2636034977	0.833444503492	GUBGYTABKSRVRQ-LVIVMJSQSA-N	1.0	LKDRXBCSQODPBY-AMVSKUEXSA-N	direct	637267419	3242.0	21.6179829574	1.0	38.5272069954	0.416722251746	2.01	0.595857729451
28131932	637267419	5669.0	19.2636034977	0.833444503492	GUBGYTABKSRVRQ-LVIVMJSQSA-N	1.0	LKDRXBCSQODPBY-AMVSKUEXSA-N	direct	637267419	16760.0	21.6179829574	1.0	38.5272069954	0.416722251746	2.01	0.595857729451
3974639	637271259	1028.0	17.8664610916	0.88620586045	GUBGYTABKSRVRQ-LVIVMJSQSA-N	1.0	RFSUNEUAIZKAJO-VRPWFDPXSA-N	direct	637271259	113.0	23.46470588	1.0	35.7329221833	0.443102930225	2.01	0.593789224149
3974640	637271259	1028.0	17.8664610916	0.88620586045	GUBGYTABKSRVRQ-LVIVMJSQSA-N	1.0	RFSUNEUAIZKAJO-VRPWFDPXSA-N	direct	637271259	5095.0	23.46470588	1.0	35.7329221833	0.443102930225	2.01	0.593789224149
3974641	637271259	1028.0	17.8664610916	0.88620586045	GUBGYTABKSRVRQ-LVIVMJSQSA-N	1.0	RFSUNEUAIZKAJO-VRPWFDPXSA-N	direct	637271259	2089.0	22.4034029044	1.0	35.7329221833	0.443102930225	2.01	0.593789224149
3974642	637271259	1028.0	17.8664610916	0.88620586045	GUBGYTABKSRVRQ-LVIVMJSQSA-N	1.0	RFSUNEUAIZKAJO-VRPWFDPXSA-N	direct	637271259	2950.0	22.4034029044	1.0	35.7329221833	0.443102930225	2.01	0.593789224149
3974643	637271259	1028.0	17.8664610916	0.88620586045	GUBGYTABKSRVRQ-LVIVMJSQSA-N	1.0	RFSUNEUAIZKAJO-VRPWFDPXSA-N	direct	637271259	12927.0	22.4034029044	1.0	35.7329221833	0.443102930225	2.01	0.593789224149
3974649	637271259	1028.0	17.8664610916	0.87412910321	GUBGYTABKSRVRQ-LVIVMJSQSA-N	1.0	RFSUNEUAIZKAJO-VRPWFDPXSA-N	direct	637271259	113.0	23.46470588	1.0	35.7329221833	0.437064551605	2.01	0.591755839762
3974650	637271259	1028.0	17.8664610916	0.87412910321	GUBGYTABKSRVRQ-LVIVMJSQSA-N	1.0	RFSUNEUAIZKAJO-VRPWFDPXSA-N	direct	637271259	5095.0	23.46470588	1.0	35.7329221833	0.437064551605	2.01	0.591755839762
3974651	637271259	1028.0	17.8664610916	0.87412910321	GUBGYTABKSRVRQ-LVIVMJSQSA-N	1.0	RFSUNEUAIZKAJO-VRPWFDPXSA-N	direct	637271259	2089.0	22.4034029044	1.0	35.7329221833	0.437064551605	2.01	0.591755839762
3974652	637271259	1028.0	17.8664610916	0.87412910321	GUBGYTABKSRVRQ-LVIVMJSQSA-N	1.0	RFSUNEUAIZKAJO-VRPWFDPXSA-N	direct	637271259	2950.0	22.4034029044	1.0	35.7329221833	0.437064551605	2.01	0.591755839762
3974653	637271259	1028.0	17.8664610916	0.87412910321	GUBGYTABKSRVRQ-LVIVMJSQSA-N	1.0	RFSUNEUAIZKAJO-VRPWFDPXSA-N	direct	637271259	12927.0	22.4034029044	1.0	35.7329221833	0.437064551605	2.01	0.591755839762
53146891	637268852	14743.0	21.6179829574	0.833444503492	GUBGYTABKSRVRQ-LVIVMJSQSA-N	1.0	WQZGKKKJIJFFOK-GASJEMHNSA-N	direct	637268852	1022.0	18.6345120151	1.0	37.2690240302	0.416722251746	2.01	0.590932261765
53146892	637268852	14743.0	21.6179829574	0.833444503492	GUBGYTABKSRVRQ-LVIVMJSQSA-N	1.0	WQZGKKKJIJFFOK-GASJEMHNSA-N	direct	637268852	2674.0	18.6345120151	1.0	37.2690240302	0.416722251746	2.01	0.590932261765
53146893	637268852	14743.0	21.6179829574	0.833444503492	GUBGYTABKSRVRQ-LVIVMJSQSA-N	1.0	WQZGKKKJIJFFOK-GASJEMHNSA-N	direct	637268852	5074.0	18.6345120151	1.0	37.2690240302	0.416722251746	2.01	0.590932261765
51103291	637265347	3314.0	18.8096683018	0.833444503492	GUBGYTABKSRVRQ-LVIVMJSQSA-N	1.0	WQZGKKKJIJFFOK-GASJEMHNSA-N	direct	637265347	14900.0	18.5900668767	1.0	37.1801337533	0.416722251746	2.01	0.590579588325
51103292	637265347	3314.0	18.8096683018	0.833444503492	GUBGYTABKSRVRQ-LVIVMJSQSA-N	1.0	WQZGKKKJIJFFOK-GASJEMHNSA-N	direct	637265347	15816.0	18.5900668767	1.0	37.1801337533	0.416722251746	2.01	0.590579588325
27362527	640738214	5669.0	18.3736596326	0.833444503492	GUBGYTABKSRVRQ-LVIVMJSQSA-N	1.0	LKDRXBCSQODPBY-AMVSKUEXSA-N	direct	640738214	4116.0	24.3936186349	1.0	36.7473192652	0.416722251746	2.01	0.58885329759
27362528	640738214	5669.0	18.3736596326	0.833444503492	GUBGYTABKSRVRQ-LVIVMJSQSA-N	1.0	LKDRXBCSQODPBY-AMVSKUEXSA-N	direct	640738214	1846.0	22.7495799977	1.0	36.7473192652	0.416722251746	2.01	0.58885329759
27362529	640738214	5669.0	18.3736596326	0.833444503492	GUBGYTABKSRVRQ-LVIVMJSQSA-N	1.0	LKDRXBCSQODPBY-AMVSKUEXSA-N	direct	640738214	2046.0	22.7495799977	1.0	36.7473192652	0.416722251746	2.01	0.58885329759
27362530	640738214	5669.0	18.3736596326	0.833444503492	GUBGYTABKSRVRQ-LVIVMJSQSA-N	1.0	LKDRXBCSQODPBY-AMVSKUEXSA-N	direct	640738214	3536.0	22.7495799977	1.0	36.7473192652	0.416722251746	2.01	0.58885329759
27362531	640738214	5669.0	18.3736596326	0.833444503492	GUBGYTABKSRVRQ-LVIVMJSQSA-N	1.0	LKDRXBCSQODPBY-AMVSKUEXSA-N	direct	640738214	4708.0	22.7495799977	1.0	36.7473192652	0.416722251746	2.01	0.58885329759
27362532	640738214	5669.0	18.3736596326	0.833444503492	GUBGYTABKSRVRQ-LVIVMJSQSA-N	1.0	LKDRXBCSQODPBY-AMVSKUEXSA-N	direct	640738214	5039.0	22.7495799977	1.0	36.7473192652	0.416722251746	2.01	0.58885329759
27362533	640738214	5669.0	18.3736596326	0.833444503492	GUBGYTABKSRVRQ-LVIVMJSQSA-N	1.0	LKDRXBCSQODPBY-AMVSKUEXSA-N	direct	640738214	263.0	22.4962093169	1.0	36.7473192652	0.416722251746	2.01	0.58885329759
27362534	640738214	5669.0	18.3736596326	0.833444503492	GUBGYTABKSRVRQ-LVIVMJSQSA-N	1.0	LKDRXBCSQODPBY-AMVSKUEXSA-N	direct	640738214	4015.0	22.4962093169	1.0	36.7473192652	0.416722251746	2.01	0.58885329759
27362535	640738214	5669.0	18.3736596326	0.833444503492	GUBGYTABKSRVRQ-LVIVMJSQSA-N	1.0	LKDRXBCSQODPBY-AMVSKUEXSA-N	direct	640738214	8422.0	22.1084625423	1.0	36.7473192652	0.416722251746	2.01	0.58885329759
3974631	637271259	1028.0	17.8664610916	0.833444503492	GUBGYTABKSRVRQ-LVIVMJSQSA-N	1.0	RFSUNEUAIZKAJO-VRPWFDPXSA-N	direct	637271259	2089.0	22.4034029044	1.0	35.7329221833	0.416722251746	2.01	0.584746766844
3974632	637271259	1028.0	17.8664610916	0.833444503492	GUBGYTABKSRVRQ-LVIVMJSQSA-N	1.0	RFSUNEUAIZKAJO-VRPWFDPXSA-N	direct	637271259	2950.0	22.4034029044	1.0	35.7329221833	0.416722251746	2.01	0.584746766844
3974633	637271259	1028.0	17.8664610916	0.833444503492	GUBGYTABKSRVRQ-LVIVMJSQSA-N	1.0	RFSUNEUAIZKAJO-VRPWFDPXSA-N	direct	637271259	12927.0	22.4034029044	1.0	35.7329221833	0.416722251746	2.01	0.584746766844
3974629	637271259	1028.0	17.8664610916	0.833444503492	GUBGYTABKSRVRQ-LVIVMJSQSA-N	1.0	RFSUNEUAIZKAJO-VRPWFDPXSA-N	direct	637271259	113.0	23.46470588	1.0	35.7329221833	0.416722251746	2.01	0.584746766844
3974630	637271259	1028.0	17.8664610916	0.833444503492	GUBGYTABKSRVRQ-LVIVMJSQSA-N	1.0	RFSUNEUAIZKAJO-VRPWFDPXSA-N	direct	637271259	5095.0	23.46470588	1.0	35.7329221833	0.416722251746	2.01	0.584746766844
10987073	637264292	3314.0	8.10513034325	0.902555688805	GUBGYTABKSRVRQ-LVIVMJSQSA-N	1.0	WQZGKKKJIJFFOK-GASJEMHNSA-N	direct	637264292	3314.0	37.2588484011	2.0	16.2102606865	0.451277844403	2.01	0.582176974459
10987117	637264292	3314.0	8.10513034325	0.901750025289	GUBGYTABKSRVRQ-LVIVMJSQSA-N	1.0	WQZGKKKJIJFFOK-GASJEMHNSA-N	direct	637264292	3314.0	37.2588484011	2.0	16.2102606865	0.450875012644	2.01	0.582047011332
10987095	637264292	3314.0	8.10513034325	0.88620586045	GUBGYTABKSRVRQ-LVIVMJSQSA-N	1.0	WQZGKKKJIJFFOK-GASJEMHNSA-N	direct	637264292	3314.0	37.2588484011	2.0	16.2102606865	0.443102930225	2.01	0.579522333292
10987139	637264292	3314.0	8.10513034325	0.87412910321	GUBGYTABKSRVRQ-LVIVMJSQSA-N	1.0	WQZGKKKJIJFFOK-GASJEMHNSA-N	direct	637264292	3314.0	37.2588484011	2.0	16.2102606865	0.437064551605	2.01	0.577537804748
50178935	637266367	2926.0	15.5376020021	0.902555688805	GUBGYTABKSRVRQ-LVIVMJSQSA-N	1.0	WQZGKKKJIJFFOK-GASJEMHNSA-N	direct	637266367	2714.0	20.6798537139	1.0	31.0752040042	0.451277844403	2.01	0.576041169173
50178959	637266367	2926.0	15.5376020021	0.901750025289	GUBGYTABKSRVRQ-LVIVMJSQSA-N	1.0	WQZGKKKJIJFFOK-GASJEMHNSA-N	direct	637266367	2714.0	20.6798537139	1.0	31.0752040042	0.450875012644	2.01	0.575912575782
51243420	637265270	1028.0	18.625251654	0.902555688805	GUBGYTABKSRVRQ-LVIVMJSQSA-N	1.0	RFSUNEUAIZKAJO-VRPWFDPXSA-N	direct	637265270	1248.0	15.4584207561	1.0	30.9168415121	0.451277844403	2.01	0.575305870971
51243462	637265270	1028.0	18.625251654	0.901750025289	GUBGYTABKSRVRQ-LVIVMJSQSA-N	1.0	RFSUNEUAIZKAJO-VRPWFDPXSA-N	direct	637265270	1248.0	15.4584207561	1.0	30.9168415121	0.450875012644	2.01	0.575177441725
50178947	637266367	2926.0	15.5376020021	0.88620586045	GUBGYTABKSRVRQ-LVIVMJSQSA-N	1.0	WQZGKKKJIJFFOK-GASJEMHNSA-N	direct	637266367	2714.0	20.6798537139	1.0	31.0752040042	0.443102930225	2.01	0.573414506373
51243441	637265270	1028.0	18.625251654	0.88620586045	GUBGYTABKSRVRQ-LVIVMJSQSA-N	1.0	RFSUNEUAIZKAJO-VRPWFDPXSA-N	direct	637265270	1248.0	15.4584207561	1.0	30.9168415121	0.443102930225	2.01	0.572682561023
50178971	637266367	2926.0	15.5376020021	0.87412910321	GUBGYTABKSRVRQ-LVIVMJSQSA-N	1.0	WQZGKKKJIJFFOK-GASJEMHNSA-N	direct	637266367	2714.0	20.6798537139	1.0	31.0752040042	0.437064551605	2.01	0.571450893601
45573982	637271630	15366.0	14.9746941347	0.902555688805	GUBGYTABKSRVRQ-LVIVMJSQSA-N	1.0	WQZGKKKJIJFFOK-SVZMEOIVSA-N	direct	637271630	6585.0	16.7235381958	1.0	29.9493882695	0.451277844403	2.01	0.570751439003
51243483	637265270	1028.0	18.625251654	0.87412910321	GUBGYTABKSRVRQ-LVIVMJSQSA-N	1.0	RFSUNEUAIZKAJO-VRPWFDPXSA-N	direct	637265270	1248.0	15.4584207561	1.0	30.9168415121	0.437064551605	2.01	0.57072145474
10987051	637264292	3314.0	8.10513034325	0.833444503492	GUBGYTABKSRVRQ-LVIVMJSQSA-N	1.0	WQZGKKKJIJFFOK-GASJEMHNSA-N	direct	637264292	3314.0	37.2588484011	2.0	16.2102606865	0.416722251746	2.01	0.570697137847
45573986	637271630	15366.0	14.9746941347	0.901750025289	GUBGYTABKSRVRQ-LVIVMJSQSA-N	1.0	WQZGKKKJIJFFOK-SVZMEOIVSA-N	direct	637271630	6585.0	16.7235381958	1.0	29.9493882695	0.450875012644	2.01	0.570624026472
45573984	637271630	15366.0	14.9746941347	0.88620586045	GUBGYTABKSRVRQ-LVIVMJSQSA-N	1.0	WQZGKKKJIJFFOK-SVZMEOIVSA-N	direct	637271630	6585.0	16.7235381958	1.0	29.9493882695	0.443102930225	2.01	0.568148896593
51205341	637271172	885.0	8.64589156085	0.902555688805	GUBGYTABKSRVRQ-LVIVMJSQSA-N	1.0	WQZGKKKJIJFFOK-GASJEMHNSA-N	direct	637271172	885.0	7.348721986	2.0	14.697443972	0.451277844403	2.01	0.568091090678
51205343	637271172	885.0	8.64589156085	0.901750025289	GUBGYTABKSRVRQ-LVIVMJSQSA-N	1.0	WQZGKKKJIJFFOK-GASJEMHNSA-N	direct	637271172	885.0	7.348721986	2.0	14.697443972	0.450875012644	2.01	0.567964272034
53298144	637271331	16834.0	16.735182177	0.902555688805	GUBGYTABKSRVRQ-LVIVMJSQSA-N	1.0	WQZGKKKJIJFFOK-GASJEMHNSA-N	direct	637271331	4674.0	14.651695137	1.0	29.3033902739	0.451277844403	2.01	0.567648498457
53298174	637271331	16834.0	16.735182177	0.901750025289	GUBGYTABKSRVRQ-LVIVMJSQSA-N	1.0	WQZGKKKJIJFFOK-GASJEMHNSA-N	direct	637271331	4674.0	14.651695137	1.0	29.3033902739	0.450875012644	2.01	0.567521778616
51243421	637265270	1028.0	18.625251654	0.902555688805	GUBGYTABKSRVRQ-LVIVMJSQSA-N	1.0	RFSUNEUAIZKAJO-VRPWFDPXSA-N	direct	637265270	8337.0	14.6055483192	1.0	29.2110966383	0.451277844403	2.01	0.567201004711
51243463	637265270	1028.0	18.625251654	0.901750025289	GUBGYTABKSRVRQ-LVIVMJSQSA-N	1.0	RFSUNEUAIZKAJO-VRPWFDPXSA-N	direct	637265270	8337.0	14.6055483192	1.0	29.2110966383	0.450875012644	2.01	0.567074384767
45573988	637271630	15366.0	14.9746941347	0.87412910321	GUBGYTABKSRVRQ-LVIVMJSQSA-N	1.0	WQZGKKKJIJFFOK-SVZMEOIVSA-N	direct	637271630	6585.0	16.7235381958	1.0	29.9493882695	0.437064551605	2.01	0.566203315486
51205342	637271172	885.0	8.64589156085	0.88620586045	GUBGYTABKSRVRQ-LVIVMJSQSA-N	1.0	WQZGKKKJIJFFOK-GASJEMHNSA-N	direct	637271172	885.0	7.348721986	2.0	14.697443972	0.443102930225	2.01	0.565500679064
53298159	637271331	16834.0	16.735182177	0.88620586045	GUBGYTABKSRVRQ-LVIVMJSQSA-N	1.0	WQZGKKKJIJFFOK-GASJEMHNSA-N	direct	637271331	4674.0	14.651695137	1.0	29.3033902739	0.443102930225	2.01	0.565060104999
50178923	637266367	2926.0	15.5376020021	0.833444503492	GUBGYTABKSRVRQ-LVIVMJSQSA-N	1.0	WQZGKKKJIJFFOK-GASJEMHNSA-N	direct	637266367	2714.0	20.6798537139	1.0	31.0752040042	0.416722251746	2.01	0.564682323334
51243442	637265270	1028.0	18.625251654	0.88620586045	GUBGYTABKSRVRQ-LVIVMJSQSA-N	1.0	RFSUNEUAIZKAJO-VRPWFDPXSA-N	direct	637265270	8337.0	14.6055483192	1.0	29.2110966383	0.443102930225	2.01	0.564614651758
51243422	637265270	1028.0	18.625251654	0.902555688805	GUBGYTABKSRVRQ-LVIVMJSQSA-N	1.0	RFSUNEUAIZKAJO-VRPWFDPXSA-N	direct	637265270	7011.0	14.30980392	1.0	28.6196078399	0.451277844403	2.01	0.564307660305
51243464	637265270	1028.0	18.625251654	0.901750025289	GUBGYTABKSRVRQ-LVIVMJSQSA-N	1.0	RFSUNEUAIZKAJO-VRPWFDPXSA-N	direct	637265270	7011.0	14.30980392	1.0	28.6196078399	0.450875012644	2.01	0.564181686261
51243399	637265270	1028.0	18.625251654	0.833444503492	GUBGYTABKSRVRQ-LVIVMJSQSA-N	1.0	RFSUNEUAIZKAJO-VRPWFDPXSA-N	direct	637265270	1248.0	15.4584207561	1.0	30.9168415121	0.416722251746	2.01	0.563961524337
51205344	637271172	885.0	8.64589156085	0.87412910321	GUBGYTABKSRVRQ-LVIVMJSQSA-N	1.0	WQZGKKKJIJFFOK-GASJEMHNSA-N	direct	637271172	885.0	7.348721986	2.0	14.697443972	0.437064551605	2.01	0.563564166569
53298189	637271331	16834.0	16.735182177	0.87412910321	GUBGYTABKSRVRQ-LVIVMJSQSA-N	1.0	WQZGKKKJIJFFOK-GASJEMHNSA-N	direct	637271331	4674.0	14.651695137	1.0	29.3033902739	0.437064551605	2.01	0.563125101215
51243484	637265270	1028.0	18.625251654	0.87412910321	GUBGYTABKSRVRQ-LVIVMJSQSA-N	1.0	RFSUNEUAIZKAJO-VRPWFDPXSA-N	direct	637265270	8337.0	14.6055483192	1.0	29.2110966383	0.437064551605	2.01	0.562681173394
51243443	637265270	1028.0	18.625251654	0.88620586045	GUBGYTABKSRVRQ-LVIVMJSQSA-N	1.0	RFSUNEUAIZKAJO-VRPWFDPXSA-N	direct	637265270	7011.0	14.30980392	1.0	28.6196078399	0.443102930225	2.01	0.561734500576
41028594	637267243	5893.0	14.0357403698	0.902555688805	GUBGYTABKSRVRQ-LVIVMJSQSA-N	1.0	WQZGKKKJIJFFOK-GASJEMHNSA-N	direct	637267243	9877.0	17.1630432629	1.0	28.0714807396	0.451277844403	2.01	0.561586108595
41028595	637267243	5893.0	14.0357403698	0.902555688805	GUBGYTABKSRVRQ-LVIVMJSQSA-N	1.0	WQZGKKKJIJFFOK-GASJEMHNSA-N	direct	637267243	13586.0	16.1378686207	1.0	28.0714807396	0.451277844403	2.01	0.561586108595
41028596	637267243	5893.0	14.0357403698	0.902555688805	GUBGYTABKSRVRQ-LVIVMJSQSA-N	1.0	WQZGKKKJIJFFOK-GASJEMHNSA-N	direct	637267243	16797.0	15.3914739664	1.0	28.0714807396	0.451277844403	2.01	0.561586108595
41028606	637267243	5893.0	14.0357403698	0.901750025289	GUBGYTABKSRVRQ-LVIVMJSQSA-N	1.0	WQZGKKKJIJFFOK-GASJEMHNSA-N	direct	637267243	9877.0	17.1630432629	1.0	28.0714807396	0.450875012644	2.01	0.5614607421
41028607	637267243	5893.0	14.0357403698	0.901750025289	GUBGYTABKSRVRQ-LVIVMJSQSA-N	1.0	WQZGKKKJIJFFOK-GASJEMHNSA-N	direct	637267243	13586.0	16.1378686207	1.0	28.0714807396	0.450875012644	2.01	0.5614607421
41028608	637267243	5893.0	14.0357403698	0.901750025289	GUBGYTABKSRVRQ-LVIVMJSQSA-N	1.0	WQZGKKKJIJFFOK-GASJEMHNSA-N	direct	637267243	16797.0	15.3914739664	1.0	28.0714807396	0.450875012644	2.01	0.5614607421
51243485	637265270	1028.0	18.625251654	0.87412910321	GUBGYTABKSRVRQ-LVIVMJSQSA-N	1.0	RFSUNEUAIZKAJO-VRPWFDPXSA-N	direct	637265270	7011.0	14.30980392	1.0	28.6196078399	0.437064551605	2.01	0.559810885063
45573980	637271630	15366.0	14.9746941347	0.833444503492	GUBGYTABKSRVRQ-LVIVMJSQSA-N	1.0	WQZGKKKJIJFFOK-SVZMEOIVSA-N	direct	637271630	6585.0	16.7235381958	1.0	29.9493882695	0.416722251746	2.01	0.559496900343
41028600	637267243	5893.0	14.0357403698	0.88620586045	GUBGYTABKSRVRQ-LVIVMJSQSA-N	1.0	WQZGKKKJIJFFOK-GASJEMHNSA-N	direct	637267243	9877.0	17.1630432629	1.0	28.0714807396	0.443102930225	2.01	0.55902535874
41028601	637267243	5893.0	14.0357403698	0.88620586045	GUBGYTABKSRVRQ-LVIVMJSQSA-N	1.0	WQZGKKKJIJFFOK-GASJEMHNSA-N	direct	637267243	13586.0	16.1378686207	1.0	28.0714807396	0.443102930225	2.01	0.55902535874
41028602	637267243	5893.0	14.0357403698	0.88620586045	GUBGYTABKSRVRQ-LVIVMJSQSA-N	1.0	WQZGKKKJIJFFOK-GASJEMHNSA-N	direct	637267243	16797.0	15.3914739664	1.0	28.0714807396	0.443102930225	2.01	0.55902535874
53298145	637271331	16834.0	16.735182177	0.902555688805	GUBGYTABKSRVRQ-LVIVMJSQSA-N	1.0	WQZGKKKJIJFFOK-GASJEMHNSA-N	direct	637271331	4537.0	13.6757175447	1.0	27.3514350894	0.451277844403	2.01	0.557949709248
53298146	637271331	16834.0	16.735182177	0.902555688805	GUBGYTABKSRVRQ-LVIVMJSQSA-N	1.0	WQZGKKKJIJFFOK-GASJEMHNSA-N	direct	637271331	5193.0	13.6757175447	1.0	27.3514350894	0.451277844403	2.01	0.557949709248
53298175	637271331	16834.0	16.735182177	0.901750025289	GUBGYTABKSRVRQ-LVIVMJSQSA-N	1.0	WQZGKKKJIJFFOK-GASJEMHNSA-N	direct	637271331	4537.0	13.6757175447	1.0	27.3514350894	0.450875012644	2.01	0.55782515453
53298176	637271331	16834.0	16.735182177	0.901750025289	GUBGYTABKSRVRQ-LVIVMJSQSA-N	1.0	WQZGKKKJIJFFOK-GASJEMHNSA-N	direct	637271331	5193.0	13.6757175447	1.0	27.3514350894	0.450875012644	2.01	0.55782515453
41028612	637267243	5893.0	14.0357403698	0.87412910321	GUBGYTABKSRVRQ-LVIVMJSQSA-N	1.0	WQZGKKKJIJFFOK-GASJEMHNSA-N	direct	637267243	9877.0	17.1630432629	1.0	28.0714807396	0.437064551605	2.01	0.557111020469
41028613	637267243	5893.0	14.0357403698	0.87412910321	GUBGYTABKSRVRQ-LVIVMJSQSA-N	1.0	WQZGKKKJIJFFOK-GASJEMHNSA-N	direct	637267243	13586.0	16.1378686207	1.0	28.0714807396	0.437064551605	2.01	0.557111020469
41028614	637267243	5893.0	14.0357403698	0.87412910321	GUBGYTABKSRVRQ-LVIVMJSQSA-N	1.0	WQZGKKKJIJFFOK-GASJEMHNSA-N	direct	637267243	16797.0	15.3914739664	1.0	28.0714807396	0.437064551605	2.01	0.557111020469
51205340	637271172	885.0	8.64589156085	0.833444503492	GUBGYTABKSRVRQ-LVIVMJSQSA-N	1.0	WQZGKKKJIJFFOK-GASJEMHNSA-N	direct	637271172	885.0	7.348721986	2.0	14.697443972	0.416722251746	2.01	0.556889010919
53298129	637271331	16834.0	16.735182177	0.833444503492	GUBGYTABKSRVRQ-LVIVMJSQSA-N	1.0	WQZGKKKJIJFFOK-GASJEMHNSA-N	direct	637271331	4674.0	14.651695137	1.0	29.3033902739	0.416722251746	2.01	0.55645514609
41851982	637264486	5669.0	6.88605664769	0.902555688805	GUBGYTABKSRVRQ-LVIVMJSQSA-N	1.0	LKDRXBCSQODPBY-AMVSKUEXSA-N	direct	637264486	5669.0	6.76447155309	2.0	13.5289431062	0.451277844403	2.01	0.556446599336
41851994	637264486	5669.0	6.88605664769	0.901750025289	GUBGYTABKSRVRQ-LVIVMJSQSA-N	1.0	LKDRXBCSQODPBY-AMVSKUEXSA-N	direct	637264486	5669.0	6.76447155309	2.0	13.5289431062	0.450875012644	2.01	0.556322380167
51243400	637265270	1028.0	18.625251654	0.833444503492	GUBGYTABKSRVRQ-LVIVMJSQSA-N	1.0	RFSUNEUAIZKAJO-VRPWFDPXSA-N	direct	637265270	8337.0	14.6055483192	1.0	29.2110966383	0.416722251746	2.01	0.556016476387
53298160	637271331	16834.0	16.735182177	0.88620586045	GUBGYTABKSRVRQ-LVIVMJSQSA-N	1.0	WQZGKKKJIJFFOK-GASJEMHNSA-N	direct	637271331	4537.0	13.6757175447	1.0	27.3514350894	0.443102930225	2.01	0.555405540838
53298161	637271331	16834.0	16.735182177	0.88620586045	GUBGYTABKSRVRQ-LVIVMJSQSA-N	1.0	WQZGKKKJIJFFOK-GASJEMHNSA-N	direct	637271331	5193.0	13.6757175447	1.0	27.3514350894	0.443102930225	2.01	0.555405540838
53298147	637271331	16834.0	16.735182177	0.902555688805	GUBGYTABKSRVRQ-LVIVMJSQSA-N	1.0	WQZGKKKJIJFFOK-GASJEMHNSA-N	direct	637271331	849.0	13.4202164034	1.0	26.8404328068	0.451277844403	2.01	0.555325229483
53298148	637271331	16834.0	16.735182177	0.902555688805	GUBGYTABKSRVRQ-LVIVMJSQSA-N	1.0	WQZGKKKJIJFFOK-GASJEMHNSA-N	direct	637271331	1093.0	13.4202164034	1.0	26.8404328068	0.451277844403	2.01	0.555325229483
53298177	637271331	16834.0	16.735182177	0.901750025289	GUBGYTABKSRVRQ-LVIVMJSQSA-N	1.0	WQZGKKKJIJFFOK-GASJEMHNSA-N	direct	637271331	849.0	13.4202164034	1.0	26.8404328068	0.450875012644	2.01	0.555201260645
53298178	637271331	16834.0	16.735182177	0.901750025289	GUBGYTABKSRVRQ-LVIVMJSQSA-N	1.0	WQZGKKKJIJFFOK-GASJEMHNSA-N	direct	637271331	1093.0	13.4202164034	1.0	26.8404328068	0.450875012644	2.01	0.555201260645
41851988	637264486	5669.0	6.88605664769	0.88620586045	GUBGYTABKSRVRQ-LVIVMJSQSA-N	1.0	LKDRXBCSQODPBY-AMVSKUEXSA-N	direct	637264486	5669.0	6.76447155309	2.0	13.5289431062	0.443102930225	2.01	0.553909284885
53298190	637271331	16834.0	16.735182177	0.87412910321	GUBGYTABKSRVRQ-LVIVMJSQSA-N	1.0	WQZGKKKJIJFFOK-GASJEMHNSA-N	direct	637271331	4537.0	13.6757175447	1.0	27.3514350894	0.437064551605	2.01	0.553503598349
53298191	637271331	16834.0	16.735182177	0.87412910321	GUBGYTABKSRVRQ-LVIVMJSQSA-N	1.0	WQZGKKKJIJFFOK-GASJEMHNSA-N	direct	637271331	5193.0	13.6757175447	1.0	27.3514350894	0.437064551605	2.01	0.553503598349
51243401	637265270	1028.0	18.625251654	0.833444503492	GUBGYTABKSRVRQ-LVIVMJSQSA-N	1.0	RFSUNEUAIZKAJO-VRPWFDPXSA-N	direct	637265270	7011.0	14.30980392	1.0	28.6196078399	0.416722251746	2.01	0.553180185287
53298162	637271331	16834.0	16.735182177	0.88620586045	GUBGYTABKSRVRQ-LVIVMJSQSA-N	1.0	WQZGKKKJIJFFOK-GASJEMHNSA-N	direct	637271331	849.0	13.4202164034	1.0	26.8404328068	0.443102930225	2.01	0.552793028314
53298163	637271331	16834.0	16.735182177	0.88620586045	GUBGYTABKSRVRQ-LVIVMJSQSA-N	1.0	WQZGKKKJIJFFOK-GASJEMHNSA-N	direct	637271331	1093.0	13.4202164034	1.0	26.8404328068	0.443102930225	2.01	0.552793028314
41852000	637264486	5669.0	6.88605664769	0.87412910321	GUBGYTABKSRVRQ-LVIVMJSQSA-N	1.0	LKDRXBCSQODPBY-AMVSKUEXSA-N	direct	637264486	5669.0	6.76447155309	2.0	13.5289431062	0.437064551605	2.01	0.552012466206
53298192	637271331	16834.0	16.735182177	0.87412910321	GUBGYTABKSRVRQ-LVIVMJSQSA-N	1.0	WQZGKKKJIJFFOK-GASJEMHNSA-N	direct	637271331	849.0	13.4202164034	1.0	26.8404328068	0.437064551605	2.01	0.550900032168
53298193	637271331	16834.0	16.735182177	0.87412910321	GUBGYTABKSRVRQ-LVIVMJSQSA-N	1.0	WQZGKKKJIJFFOK-GASJEMHNSA-N	direct	637271331	1093.0	13.4202164034	1.0	26.8404328068	0.437064551605	2.01	0.550900032168
41028588	637267243	5893.0	14.0357403698	0.833444503492	GUBGYTABKSRVRQ-LVIVMJSQSA-N	1.0	WQZGKKKJIJFFOK-GASJEMHNSA-N	direct	637267243	9877.0	17.1630432629	1.0	28.0714807396	0.416722251746	2.01	0.550512299335
41028589	637267243	5893.0	14.0357403698	0.833444503492	GUBGYTABKSRVRQ-LVIVMJSQSA-N	1.0	WQZGKKKJIJFFOK-GASJEMHNSA-N	direct	637267243	13586.0	16.1378686207	1.0	28.0714807396	0.416722251746	2.01	0.550512299335
41028590	637267243	5893.0	14.0357403698	0.833444503492	GUBGYTABKSRVRQ-LVIVMJSQSA-N	1.0	WQZGKKKJIJFFOK-GASJEMHNSA-N	direct	637267243	16797.0	15.3914739664	1.0	28.0714807396	0.416722251746	2.01	0.550512299335
53298153	637271331	16834.0	16.735182177	0.902555688805	GUBGYTABKSRVRQ-LVIVMJSQSA-N	1.0	WQZGKKKJIJFFOK-GASJEMHNSA-N	direct	637271331	14155.0	12.8894102897	1.0	25.7788205794	0.451277844403	2.01	0.549750694969
53298154	637271331	16834.0	16.735182177	0.902555688805	GUBGYTABKSRVRQ-LVIVMJSQSA-N	1.0	WQZGKKKJIJFFOK-GASJEMHNSA-N	direct	637271331	15501.0	12.8894102897	1.0	25.7788205794	0.451277844403	2.01	0.549750694969
53298183	637271331	16834.0	16.735182177	0.901750025289	GUBGYTABKSRVRQ-LVIVMJSQSA-N	1.0	WQZGKKKJIJFFOK-GASJEMHNSA-N	direct	637271331	14155.0	12.8894102897	1.0	25.7788205794	0.450875012644	2.01	0.54962797057
53298184	637271331	16834.0	16.735182177	0.901750025289	GUBGYTABKSRVRQ-LVIVMJSQSA-N	1.0	WQZGKKKJIJFFOK-GASJEMHNSA-N	direct	637271331	15501.0	12.8894102897	1.0	25.7788205794	0.450875012644	2.01	0.54962797057
640767		1756.0		0.902555688805	GUBGYTABKSRVRQ-LVIVMJSQSA-N	0.0		flat tautomer				0.1	1.0	0.902555688805	1.01	0.549476148478
640768		5581.0		0.902555688805	GUBGYTABKSRVRQ-LVIVMJSQSA-N	0.0		flat tautomer				0.1	1.0	0.902555688805	1.01	0.549476148478
640769		7195.0		0.902555688805	GUBGYTABKSRVRQ-LVIVMJSQSA-N	0.0		flat tautomer				0.1	1.0	0.902555688805	1.01	0.549476148478
640770		7392.0		0.902555688805	GUBGYTABKSRVRQ-LVIVMJSQSA-N	0.0		flat tautomer				0.1	1.0	0.902555688805	1.01	0.549476148478
640771		9530.0		0.902555688805	GUBGYTABKSRVRQ-LVIVMJSQSA-N	0.0		flat tautomer				0.1	1.0	0.902555688805	1.01	0.549476148478
640772		10645.0		0.902555688805	GUBGYTABKSRVRQ-LVIVMJSQSA-N	0.0		flat tautomer				0.1	1.0	0.902555688805	1.01	0.549476148478
640773		11097.0		0.902555688805	GUBGYTABKSRVRQ-LVIVMJSQSA-N	0.0		flat tautomer				0.1	1.0	0.902555688805	1.01	0.549476148478
640774		13208.0		0.902555688805	GUBGYTABKSRVRQ-LVIVMJSQSA-N	0.0		flat tautomer				0.1	1.0	0.902555688805	1.01	0.549476148478
640775		14300.0		0.902555688805	GUBGYTABKSRVRQ-LVIVMJSQSA-N	0.0		flat tautomer				0.1	1.0	0.902555688805	1.01	0.549476148478
640776		15757.0		0.902555688805	GUBGYTABKSRVRQ-LVIVMJSQSA-N	0.0		flat tautomer				0.1	1.0	0.902555688805	1.01	0.549476148478
640777		16803.0		0.902555688805	GUBGYTABKSRVRQ-LVIVMJSQSA-N	0.0		flat tautomer				0.1	1.0	0.902555688805	1.01	0.549476148478
641397		1756.0		0.901750025289	GUBGYTABKSRVRQ-LVIVMJSQSA-N	0.0		flat tautomer				0.1	1.0	0.901750025289	1.01	0.549353485368
641398		5581.0		0.901750025289	GUBGYTABKSRVRQ-LVIVMJSQSA-N	0.0		flat tautomer				0.1	1.0	0.901750025289	1.01	0.549353485368
641399		7195.0		0.901750025289	GUBGYTABKSRVRQ-LVIVMJSQSA-N	0.0		flat tautomer				0.1	1.0	0.901750025289	1.01	0.549353485368
641400		7392.0		0.901750025289	GUBGYTABKSRVRQ-LVIVMJSQSA-N	0.0		flat tautomer				0.1	1.0	0.901750025289	1.01	0.549353485368
641401		9530.0		0.901750025289	GUBGYTABKSRVRQ-LVIVMJSQSA-N	0.0		flat tautomer				0.1	1.0	0.901750025289	1.01	0.549353485368
641402		10645.0		0.901750025289	GUBGYTABKSRVRQ-LVIVMJSQSA-N	0.0		flat tautomer				0.1	1.0	0.901750025289	1.01	0.549353485368
641403		11097.0		0.901750025289	GUBGYTABKSRVRQ-LVIVMJSQSA-N	0.0		flat tautomer				0.1	1.0	0.901750025289	1.01	0.549353485368
641404		13208.0		0.901750025289	GUBGYTABKSRVRQ-LVIVMJSQSA-N	0.0		flat tautomer				0.1	1.0	0.901750025289	1.01	0.549353485368
641405		14300.0		0.901750025289	GUBGYTABKSRVRQ-LVIVMJSQSA-N	0.0		flat tautomer				0.1	1.0	0.901750025289	1.01	0.549353485368
641406		15757.0		0.901750025289	GUBGYTABKSRVRQ-LVIVMJSQSA-N	0.0		flat tautomer				0.1	1.0	0.901750025289	1.01	0.549353485368
641407		16803.0		0.901750025289	GUBGYTABKSRVRQ-LVIVMJSQSA-N	0.0		flat tautomer				0.1	1.0	0.901750025289	1.01	0.549353485368
53298168	637271331	16834.0	16.735182177	0.88620586045	GUBGYTABKSRVRQ-LVIVMJSQSA-N	1.0	WQZGKKKJIJFFOK-GASJEMHNSA-N	direct	637271331	14155.0	12.8894102897	1.0	25.7788205794	0.443102930225	2.01	0.547243912855
53298169	637271331	16834.0	16.735182177	0.88620586045	GUBGYTABKSRVRQ-LVIVMJSQSA-N	1.0	WQZGKKKJIJFFOK-GASJEMHNSA-N	direct	637271331	15501.0	12.8894102897	1.0	25.7788205794	0.443102930225	2.01	0.547243912855
641082		1756.0		0.88620586045	GUBGYTABKSRVRQ-LVIVMJSQSA-N	0.0		flat tautomer				0.1	1.0	0.88620586045	1.01	0.546970618256
641083		5581.0		0.88620586045	GUBGYTABKSRVRQ-LVIVMJSQSA-N	0.0		flat tautomer				0.1	1.0	0.88620586045	1.01	0.546970618256
641084		7195.0		0.88620586045	GUBGYTABKSRVRQ-LVIVMJSQSA-N	0.0		flat tautomer				0.1	1.0	0.88620586045	1.01	0.546970618256
641085		7392.0		0.88620586045	GUBGYTABKSRVRQ-LVIVMJSQSA-N	0.0		flat tautomer				0.1	1.0	0.88620586045	1.01	0.546970618256
641086		9530.0		0.88620586045	GUBGYTABKSRVRQ-LVIVMJSQSA-N	0.0		flat tautomer				0.1	1.0	0.88620586045	1.01	0.546970618256
641087		10645.0		0.88620586045	GUBGYTABKSRVRQ-LVIVMJSQSA-N	0.0		flat tautomer				0.1	1.0	0.88620586045	1.01	0.546970618256
641088		11097.0		0.88620586045	GUBGYTABKSRVRQ-LVIVMJSQSA-N	0.0		flat tautomer				0.1	1.0	0.88620586045	1.01	0.546970618256
641089		13208.0		0.88620586045	GUBGYTABKSRVRQ-LVIVMJSQSA-N	0.0		flat tautomer				0.1	1.0	0.88620586045	1.01	0.546970618256
641090		14300.0		0.88620586045	GUBGYTABKSRVRQ-LVIVMJSQSA-N	0.0		flat tautomer				0.1	1.0	0.88620586045	1.01	0.546970618256
641091		15757.0		0.88620586045	GUBGYTABKSRVRQ-LVIVMJSQSA-N	0.0		flat tautomer				0.1	1.0	0.88620586045	1.01	0.546970618256
641092		16803.0		0.88620586045	GUBGYTABKSRVRQ-LVIVMJSQSA-N	0.0		flat tautomer				0.1	1.0	0.88620586045	1.01	0.546970618256
53298130	637271331	16834.0	16.735182177	0.833444503492	GUBGYTABKSRVRQ-LVIVMJSQSA-N	1.0	WQZGKKKJIJFFOK-GASJEMHNSA-N	direct	637271331	4537.0	13.6757175447	1.0	27.3514350894	0.416722251746	2.01	0.546947605453
53298131	637271331	16834.0	16.735182177	0.833444503492	GUBGYTABKSRVRQ-LVIVMJSQSA-N	1.0	WQZGKKKJIJFFOK-GASJEMHNSA-N	direct	637271331	5193.0	13.6757175447	1.0	27.3514350894	0.416722251746	2.01	0.546947605453
45578738	637264485	15366.0	13.7904849855	0.902555688805	GUBGYTABKSRVRQ-LVIVMJSQSA-N	1.0	WQZGKKKJIJFFOK-SVZMEOIVSA-N	direct	637264485	3240.0	12.5185573715	1.0	25.037114743	0.451277844403	2.01	0.545752955146
45578744	637264485	15366.0	13.7904849855	0.901750025289	GUBGYTABKSRVRQ-LVIVMJSQSA-N	1.0	WQZGKKKJIJFFOK-SVZMEOIVSA-N	direct	637264485	3240.0	12.5185573715	1.0	25.037114743	0.450875012644	2.01	0.545631123189
41851976	637264486	5669.0	6.88605664769	0.833444503492	GUBGYTABKSRVRQ-LVIVMJSQSA-N	1.0	LKDRXBCSQODPBY-AMVSKUEXSA-N	direct	637264486	5669.0	6.76447155309	2.0	13.5289431062	0.416722251746	2.01	0.545474135078
53298198	637271331	16834.0	16.735182177	0.87412910321	GUBGYTABKSRVRQ-LVIVMJSQSA-N	1.0	WQZGKKKJIJFFOK-GASJEMHNSA-N	direct	637271331	14155.0	12.8894102897	1.0	25.7788205794	0.437064551605	2.01	0.545369919217
53298199	637271331	16834.0	16.735182177	0.87412910321	GUBGYTABKSRVRQ-LVIVMJSQSA-N	1.0	WQZGKKKJIJFFOK-GASJEMHNSA-N	direct	637271331	15501.0	12.8894102897	1.0	25.7788205794	0.437064551605	2.01	0.545369919217
641712		1756.0		0.87412910321	GUBGYTABKSRVRQ-LVIVMJSQSA-N	0.0		flat tautomer				0.1	1.0	0.87412910321	1.01	0.545097560494
641713		5581.0		0.87412910321	GUBGYTABKSRVRQ-LVIVMJSQSA-N	0.0		flat tautomer				0.1	1.0	0.87412910321	1.01	0.545097560494
641714		7195.0		0.87412910321	GUBGYTABKSRVRQ-LVIVMJSQSA-N	0.0		flat tautomer				0.1	1.0	0.87412910321	1.01	0.545097560494
641715		7392.0		0.87412910321	GUBGYTABKSRVRQ-LVIVMJSQSA-N	0.0		flat tautomer				0.1	1.0	0.87412910321	1.01	0.545097560494
641716		9530.0		0.87412910321	GUBGYTABKSRVRQ-LVIVMJSQSA-N	0.0		flat tautomer				0.1	1.0	0.87412910321	1.01	0.545097560494
641717		10645.0		0.87412910321	GUBGYTABKSRVRQ-LVIVMJSQSA-N	0.0		flat tautomer				0.1	1.0	0.87412910321	1.01	0.545097560494
641718		11097.0		0.87412910321	GUBGYTABKSRVRQ-LVIVMJSQSA-N	0.0		flat tautomer				0.1	1.0	0.87412910321	1.01	0.545097560494
641719		13208.0		0.87412910321	GUBGYTABKSRVRQ-LVIVMJSQSA-N	0.0		flat tautomer				0.1	1.0	0.87412910321	1.01	0.545097560494
641720		14300.0		0.87412910321	GUBGYTABKSRVRQ-LVIVMJSQSA-N	0.0		flat tautomer				0.1	1.0	0.87412910321	1.01	0.545097560494
641721		15757.0		0.87412910321	GUBGYTABKSRVRQ-LVIVMJSQSA-N	0.0		flat tautomer				0.1	1.0	0.87412910321	1.01	0.545097560494
641722		16803.0		0.87412910321	GUBGYTABKSRVRQ-LVIVMJSQSA-N	0.0		flat tautomer				0.1	1.0	0.87412910321	1.01	0.545097560494
53298132	637271331	16834.0	16.735182177	0.833444503492	GUBGYTABKSRVRQ-LVIVMJSQSA-N	1.0	WQZGKKKJIJFFOK-GASJEMHNSA-N	direct	637271331	849.0	13.4202164034	1.0	26.8404328068	0.416722251746	2.01	0.544374877304
53298133	637271331	16834.0	16.735182177	0.833444503492	GUBGYTABKSRVRQ-LVIVMJSQSA-N	1.0	WQZGKKKJIJFFOK-GASJEMHNSA-N	direct	637271331	1093.0	13.4202164034	1.0	26.8404328068	0.416722251746	2.01	0.544374877304
45578741	637264485	15366.0	13.7904849855	0.88620586045	GUBGYTABKSRVRQ-LVIVMJSQSA-N	1.0	WQZGKKKJIJFFOK-SVZMEOIVSA-N	direct	637264485	3240.0	12.5185573715	1.0	25.037114743	0.443102930225	2.01	0.543264402137
46818058	637269501	12840.0	2.39794000867	0.902555688805	GUBGYTABKSRVRQ-LVIVMJSQSA-N	0.0		flat tautomer	637269501	2043.0	6.37468754904	0.01	4.79588001734	0.902555688805	2.01	0.543105991218
46818059	637269501	12840.0	2.39794000867	0.902555688805	GUBGYTABKSRVRQ-LVIVMJSQSA-N	0.0		flat tautomer	637269501	2690.0	6.37468754904	0.01	4.79588001734	0.902555688805	2.01	0.543105991218
46818060	637269501	12840.0	2.39794000867	0.902555688805	GUBGYTABKSRVRQ-LVIVMJSQSA-N	0.0		flat tautomer	637269501	7837.0	6.28149831113	0.01	4.79588001734	0.902555688805	2.01	0.543105991218
46818061	637269501	13102.0	2.39794000867	0.902555688805	GUBGYTABKSRVRQ-LVIVMJSQSA-N	0.0		flat tautomer	637269501	2043.0	6.37468754904	0.01	4.79588001734	0.902555688805	2.01	0.543105991218
46818062	637269501	13102.0	2.39794000867	0.902555688805	GUBGYTABKSRVRQ-LVIVMJSQSA-N	0.0		flat tautomer	637269501	2690.0	6.37468754904	0.01	4.79588001734	0.902555688805	2.01	0.543105991218
46818063	637269501	13102.0	2.39794000867	0.902555688805	GUBGYTABKSRVRQ-LVIVMJSQSA-N	0.0		flat tautomer	637269501	7837.0	6.28149831113	0.01	4.79588001734	0.902555688805	2.01	0.543105991218
46818064	637269501	14986.0	2.39794000867	0.902555688805	GUBGYTABKSRVRQ-LVIVMJSQSA-N	0.0		flat tautomer	637269501	2043.0	6.37468754904	0.01	4.79588001734	0.902555688805	2.01	0.543105991218
46818065	637269501	14986.0	2.39794000867	0.902555688805	GUBGYTABKSRVRQ-LVIVMJSQSA-N	0.0		flat tautomer	637269501	2690.0	6.37468754904	0.01	4.79588001734	0.902555688805	2.01	0.543105991218
46818066	637269501	14986.0	2.39794000867	0.902555688805	GUBGYTABKSRVRQ-LVIVMJSQSA-N	0.0		flat tautomer	637269501	7837.0	6.28149831113	0.01	4.79588001734	0.902555688805	2.01	0.543105991218
46818067	637269501	16688.0	2.39794000867	0.902555688805	GUBGYTABKSRVRQ-LVIVMJSQSA-N	0.0		flat tautomer	637269501	2043.0	6.37468754904	0.01	4.79588001734	0.902555688805	2.01	0.543105991218
46818068	637269501	16688.0	2.39794000867	0.902555688805	GUBGYTABKSRVRQ-LVIVMJSQSA-N	0.0		flat tautomer	637269501	2690.0	6.37468754904	0.01	4.79588001734	0.902555688805	2.01	0.543105991218
46818069	637269501	16688.0	2.39794000867	0.902555688805	GUBGYTABKSRVRQ-LVIVMJSQSA-N	0.0		flat tautomer	637269501	7837.0	6.28149831113	0.01	4.79588001734	0.902555688805	2.01	0.543105991218
46818082	637269501	12840.0	2.39794000867	0.901750025289	GUBGYTABKSRVRQ-LVIVMJSQSA-N	0.0		flat tautomer	637269501	2043.0	6.37468754904	0.01	4.79588001734	0.901750025289	2.01	0.54298475016
46818083	637269501	12840.0	2.39794000867	0.901750025289	GUBGYTABKSRVRQ-LVIVMJSQSA-N	0.0		flat tautomer	637269501	2690.0	6.37468754904	0.01	4.79588001734	0.901750025289	2.01	0.54298475016
46818084	637269501	12840.0	2.39794000867	0.901750025289	GUBGYTABKSRVRQ-LVIVMJSQSA-N	0.0		flat tautomer	637269501	7837.0	6.28149831113	0.01	4.79588001734	0.901750025289	2.01	0.54298475016
46818085	637269501	13102.0	2.39794000867	0.901750025289	GUBGYTABKSRVRQ-LVIVMJSQSA-N	0.0		flat tautomer	637269501	2043.0	6.37468754904	0.01	4.79588001734	0.901750025289	2.01	0.54298475016
46818086	637269501	13102.0	2.39794000867	0.901750025289	GUBGYTABKSRVRQ-LVIVMJSQSA-N	0.0		flat tautomer	637269501	2690.0	6.37468754904	0.01	4.79588001734	0.901750025289	2.01	0.54298475016
46818087	637269501	13102.0	2.39794000867	0.901750025289	GUBGYTABKSRVRQ-LVIVMJSQSA-N	0.0		flat tautomer	637269501	7837.0	6.28149831113	0.01	4.79588001734	0.901750025289	2.01	0.54298475016
46818088	637269501	14986.0	2.39794000867	0.901750025289	GUBGYTABKSRVRQ-LVIVMJSQSA-N	0.0		flat tautomer	637269501	2043.0	6.37468754904	0.01	4.79588001734	0.901750025289	2.01	0.54298475016
46818089	637269501	14986.0	2.39794000867	0.901750025289	GUBGYTABKSRVRQ-LVIVMJSQSA-N	0.0		flat tautomer	637269501	2690.0	6.37468754904	0.01	4.79588001734	0.901750025289	2.01	0.54298475016
46818090	637269501	14986.0	2.39794000867	0.901750025289	GUBGYTABKSRVRQ-LVIVMJSQSA-N	0.0		flat tautomer	637269501	7837.0	6.28149831113	0.01	4.79588001734	0.901750025289	2.01	0.54298475016
46818091	637269501	16688.0	2.39794000867	0.901750025289	GUBGYTABKSRVRQ-LVIVMJSQSA-N	0.0		flat tautomer	637269501	2043.0	6.37468754904	0.01	4.79588001734	0.901750025289	2.01	0.54298475016
46818092	637269501	16688.0	2.39794000867	0.901750025289	GUBGYTABKSRVRQ-LVIVMJSQSA-N	0.0		flat tautomer	637269501	2690.0	6.37468754904	0.01	4.79588001734	0.901750025289	2.01	0.54298475016
46818093	637269501	16688.0	2.39794000867	0.901750025289	GUBGYTABKSRVRQ-LVIVMJSQSA-N	0.0		flat tautomer	637269501	7837.0	6.28149831113	0.01	4.79588001734	0.901750025289	2.01	0.54298475016
51243433	637265270	1826.0	12.1343039401	0.902555688805	GUBGYTABKSRVRQ-LVIVMJSQSA-N	1.0	WQZGKKKJIJFFOK-SVZMEOIVSA-N	direct	637265270	1028.0	15.7447274949	1.0	24.2686078802	0.451277844403	2.01	0.541515936574
51243434	637265270	1826.0	12.1343039401	0.902555688805	GUBGYTABKSRVRQ-LVIVMJSQSA-N	1.0	WQZGKKKJIJFFOK-SVZMEOIVSA-N	direct	637265270	1248.0	15.4584207561	1.0	24.2686078802	0.451277844403	2.01	0.541515936574
51243435	637265270	1826.0	12.1343039401	0.902555688805	GUBGYTABKSRVRQ-LVIVMJSQSA-N	1.0	WQZGKKKJIJFFOK-SVZMEOIVSA-N	direct	637265270	8337.0	14.6055483192	1.0	24.2686078802	0.451277844403	2.01	0.541515936574
51243436	637265270	1826.0	12.1343039401	0.902555688805	GUBGYTABKSRVRQ-LVIVMJSQSA-N	1.0	WQZGKKKJIJFFOK-SVZMEOIVSA-N	direct	637265270	7011.0	14.30980392	1.0	24.2686078802	0.451277844403	2.01	0.541515936574
51243437	637265270	1826.0	12.1343039401	0.902555688805	GUBGYTABKSRVRQ-LVIVMJSQSA-N	1.0	WQZGKKKJIJFFOK-SVZMEOIVSA-N	direct	637265270	2089.0	13.3957739469	1.0	24.2686078802	0.451277844403	2.01	0.541515936574
51243438	637265270	1826.0	12.1343039401	0.902555688805	GUBGYTABKSRVRQ-LVIVMJSQSA-N	1.0	WQZGKKKJIJFFOK-SVZMEOIVSA-N	direct	637265270	2950.0	13.3957739469	1.0	24.2686078802	0.451277844403	2.01	0.541515936574
51243439	637265270	1826.0	12.1343039401	0.902555688805	GUBGYTABKSRVRQ-LVIVMJSQSA-N	1.0	WQZGKKKJIJFFOK-SVZMEOIVSA-N	direct	637265270	12927.0	13.3957739469	1.0	24.2686078802	0.451277844403	2.01	0.541515936574
45578747	637264485	15366.0	13.7904849855	0.87412910321	GUBGYTABKSRVRQ-LVIVMJSQSA-N	1.0	WQZGKKKJIJFFOK-SVZMEOIVSA-N	direct	637264485	3240.0	12.5185573715	1.0	25.037114743	0.437064551605	2.01	0.54140403602
51243475	637265270	1826.0	12.1343039401	0.901750025289	GUBGYTABKSRVRQ-LVIVMJSQSA-N	1.0	WQZGKKKJIJFFOK-SVZMEOIVSA-N	direct	637265270	1028.0	15.7447274949	1.0	24.2686078802	0.450875012644	2.01	0.541395050474
51243476	637265270	1826.0	12.1343039401	0.901750025289	GUBGYTABKSRVRQ-LVIVMJSQSA-N	1.0	WQZGKKKJIJFFOK-SVZMEOIVSA-N	direct	637265270	1248.0	15.4584207561	1.0	24.2686078802	0.450875012644	2.01	0.541395050474
51243477	637265270	1826.0	12.1343039401	0.901750025289	GUBGYTABKSRVRQ-LVIVMJSQSA-N	1.0	WQZGKKKJIJFFOK-SVZMEOIVSA-N	direct	637265270	8337.0	14.6055483192	1.0	24.2686078802	0.450875012644	2.01	0.541395050474
51243478	637265270	1826.0	12.1343039401	0.901750025289	GUBGYTABKSRVRQ-LVIVMJSQSA-N	1.0	WQZGKKKJIJFFOK-SVZMEOIVSA-N	direct	637265270	7011.0	14.30980392	1.0	24.2686078802	0.450875012644	2.01	0.541395050474
51243479	637265270	1826.0	12.1343039401	0.901750025289	GUBGYTABKSRVRQ-LVIVMJSQSA-N	1.0	WQZGKKKJIJFFOK-SVZMEOIVSA-N	direct	637265270	2089.0	13.3957739469	1.0	24.2686078802	0.450875012644	2.01	0.541395050474
51243480	637265270	1826.0	12.1343039401	0.901750025289	GUBGYTABKSRVRQ-LVIVMJSQSA-N	1.0	WQZGKKKJIJFFOK-SVZMEOIVSA-N	direct	637265270	2950.0	13.3957739469	1.0	24.2686078802	0.450875012644	2.01	0.541395050474
51243481	637265270	1826.0	12.1343039401	0.901750025289	GUBGYTABKSRVRQ-LVIVMJSQSA-N	1.0	WQZGKKKJIJFFOK-SVZMEOIVSA-N	direct	637265270	12927.0	13.3957739469	1.0	24.2686078802	0.450875012644	2.01	0.541395050474
45578740	637264485	15366.0	13.7904849855	0.902555688805	GUBGYTABKSRVRQ-LVIVMJSQSA-N	1.0	WQZGKKKJIJFFOK-SVZMEOIVSA-N	direct	637264485	6585.0	12.0788339494	1.0	24.1576678987	0.451277844403	2.01	0.540896009911
45578746	637264485	15366.0	13.7904849855	0.901750025289	GUBGYTABKSRVRQ-LVIVMJSQSA-N	1.0	WQZGKKKJIJFFOK-SVZMEOIVSA-N	direct	637264485	6585.0	12.0788339494	1.0	24.1576678987	0.450875012644	2.01	0.540775262201
46818070	637269501	12840.0	2.39794000867	0.88620586045	GUBGYTABKSRVRQ-LVIVMJSQSA-N	0.0		flat tautomer	637269501	2043.0	6.37468754904	0.01	4.79588001734	0.88620586045	2.01	0.540629507974
46818071	637269501	12840.0	2.39794000867	0.88620586045	GUBGYTABKSRVRQ-LVIVMJSQSA-N	0.0		flat tautomer	637269501	2690.0	6.37468754904	0.01	4.79588001734	0.88620586045	2.01	0.540629507974
46818072	637269501	12840.0	2.39794000867	0.88620586045	GUBGYTABKSRVRQ-LVIVMJSQSA-N	0.0		flat tautomer	637269501	7837.0	6.28149831113	0.01	4.79588001734	0.88620586045	2.01	0.540629507974
46818073	637269501	13102.0	2.39794000867	0.88620586045	GUBGYTABKSRVRQ-LVIVMJSQSA-N	0.0		flat tautomer	637269501	2043.0	6.37468754904	0.01	4.79588001734	0.88620586045	2.01	0.540629507974
46818074	637269501	13102.0	2.39794000867	0.88620586045	GUBGYTABKSRVRQ-LVIVMJSQSA-N	0.0		flat tautomer	637269501	2690.0	6.37468754904	0.01	4.79588001734	0.88620586045	2.01	0.540629507974
46818075	637269501	13102.0	2.39794000867	0.88620586045	GUBGYTABKSRVRQ-LVIVMJSQSA-N	0.0		flat tautomer	637269501	7837.0	6.28149831113	0.01	4.79588001734	0.88620586045	2.01	0.540629507974
46818076	637269501	14986.0	2.39794000867	0.88620586045	GUBGYTABKSRVRQ-LVIVMJSQSA-N	0.0		flat tautomer	637269501	2043.0	6.37468754904	0.01	4.79588001734	0.88620586045	2.01	0.540629507974
46818077	637269501	14986.0	2.39794000867	0.88620586045	GUBGYTABKSRVRQ-LVIVMJSQSA-N	0.0		flat tautomer	637269501	2690.0	6.37468754904	0.01	4.79588001734	0.88620586045	2.01	0.540629507974
46818078	637269501	14986.0	2.39794000867	0.88620586045	GUBGYTABKSRVRQ-LVIVMJSQSA-N	0.0		flat tautomer	637269501	7837.0	6.28149831113	0.01	4.79588001734	0.88620586045	2.01	0.540629507974
46818079	637269501	16688.0	2.39794000867	0.88620586045	GUBGYTABKSRVRQ-LVIVMJSQSA-N	0.0		flat tautomer	637269501	2043.0	6.37468754904	0.01	4.79588001734	0.88620586045	2.01	0.540629507974
46818080	637269501	16688.0	2.39794000867	0.88620586045	GUBGYTABKSRVRQ-LVIVMJSQSA-N	0.0		flat tautomer	637269501	2690.0	6.37468754904	0.01	4.79588001734	0.88620586045	2.01	0.540629507974
46818081	637269501	16688.0	2.39794000867	0.88620586045	GUBGYTABKSRVRQ-LVIVMJSQSA-N	0.0		flat tautomer	637269501	7837.0	6.28149831113	0.01	4.79588001734	0.88620586045	2.01	0.540629507974
51243454	637265270	1826.0	12.1343039401	0.88620586045	GUBGYTABKSRVRQ-LVIVMJSQSA-N	1.0	WQZGKKKJIJFFOK-SVZMEOIVSA-N	direct	637265270	1028.0	15.7447274949	1.0	24.2686078802	0.443102930225	2.01	0.539046703745
51243455	637265270	1826.0	12.1343039401	0.88620586045	GUBGYTABKSRVRQ-LVIVMJSQSA-N	1.0	WQZGKKKJIJFFOK-SVZMEOIVSA-N	direct	637265270	1248.0	15.4584207561	1.0	24.2686078802	0.443102930225	2.01	0.539046703745
51243456	637265270	1826.0	12.1343039401	0.88620586045	GUBGYTABKSRVRQ-LVIVMJSQSA-N	1.0	WQZGKKKJIJFFOK-SVZMEOIVSA-N	direct	637265270	8337.0	14.6055483192	1.0	24.2686078802	0.443102930225	2.01	0.539046703745
51243457	637265270	1826.0	12.1343039401	0.88620586045	GUBGYTABKSRVRQ-LVIVMJSQSA-N	1.0	WQZGKKKJIJFFOK-SVZMEOIVSA-N	direct	637265270	7011.0	14.30980392	1.0	24.2686078802	0.443102930225	2.01	0.539046703745
51243458	637265270	1826.0	12.1343039401	0.88620586045	GUBGYTABKSRVRQ-LVIVMJSQSA-N	1.0	WQZGKKKJIJFFOK-SVZMEOIVSA-N	direct	637265270	2089.0	13.3957739469	1.0	24.2686078802	0.443102930225	2.01	0.539046703745
51243459	637265270	1826.0	12.1343039401	0.88620586045	GUBGYTABKSRVRQ-LVIVMJSQSA-N	1.0	WQZGKKKJIJFFOK-SVZMEOIVSA-N	direct	637265270	2950.0	13.3957739469	1.0	24.2686078802	0.443102930225	2.01	0.539046703745
51243460	637265270	1826.0	12.1343039401	0.88620586045	GUBGYTABKSRVRQ-LVIVMJSQSA-N	1.0	WQZGKKKJIJFFOK-SVZMEOIVSA-N	direct	637265270	12927.0	13.3957739469	1.0	24.2686078802	0.443102930225	2.01	0.539046703745
53298138	637271331	16834.0	16.735182177	0.833444503492	GUBGYTABKSRVRQ-LVIVMJSQSA-N	1.0	WQZGKKKJIJFFOK-GASJEMHNSA-N	direct	637271331	14155.0	12.8894102897	1.0	25.7788205794	0.416722251746	2.01	0.538910265971
53298139	637271331	16834.0	16.735182177	0.833444503492	GUBGYTABKSRVRQ-LVIVMJSQSA-N	1.0	WQZGKKKJIJFFOK-GASJEMHNSA-N	direct	637271331	15501.0	12.8894102897	1.0	25.7788205794	0.416722251746	2.01	0.538910265971
46818094	637269501	12840.0	2.39794000867	0.87412910321	GUBGYTABKSRVRQ-LVIVMJSQSA-N	0.0		flat tautomer	637269501	2043.0	6.37468754904	0.01	4.79588001734	0.87412910321	2.01	0.538778164844
46818095	637269501	12840.0	2.39794000867	0.87412910321	GUBGYTABKSRVRQ-LVIVMJSQSA-N	0.0		flat tautomer	637269501	2690.0	6.37468754904	0.01	4.79588001734	0.87412910321	2.01	0.538778164844
46818096	637269501	12840.0	2.39794000867	0.87412910321	GUBGYTABKSRVRQ-LVIVMJSQSA-N	0.0		flat tautomer	637269501	7837.0	6.28149831113	0.01	4.79588001734	0.87412910321	2.01	0.538778164844
46818097	637269501	13102.0	2.39794000867	0.87412910321	GUBGYTABKSRVRQ-LVIVMJSQSA-N	0.0		flat tautomer	637269501	2043.0	6.37468754904	0.01	4.79588001734	0.87412910321	2.01	0.538778164844
46818098	637269501	13102.0	2.39794000867	0.87412910321	GUBGYTABKSRVRQ-LVIVMJSQSA-N	0.0		flat tautomer	637269501	2690.0	6.37468754904	0.01	4.79588001734	0.87412910321	2.01	0.538778164844
46818099	637269501	13102.0	2.39794000867	0.87412910321	GUBGYTABKSRVRQ-LVIVMJSQSA-N	0.0		flat tautomer	637269501	7837.0	6.28149831113	0.01	4.79588001734	0.87412910321	2.01	0.538778164844
46818100	637269501	14986.0	2.39794000867	0.87412910321	GUBGYTABKSRVRQ-LVIVMJSQSA-N	0.0		flat tautomer	637269501	2043.0	6.37468754904	0.01	4.79588001734	0.87412910321	2.01	0.538778164844
46818101	637269501	14986.0	2.39794000867	0.87412910321	GUBGYTABKSRVRQ-LVIVMJSQSA-N	0.0		flat tautomer	637269501	2690.0	6.37468754904	0.01	4.79588001734	0.87412910321	2.01	0.538778164844
46818102	637269501	14986.0	2.39794000867	0.87412910321	GUBGYTABKSRVRQ-LVIVMJSQSA-N	0.0		flat tautomer	637269501	7837.0	6.28149831113	0.01	4.79588001734	0.87412910321	2.01	0.538778164844
46818103	637269501	16688.0	2.39794000867	0.87412910321	GUBGYTABKSRVRQ-LVIVMJSQSA-N	0.0		flat tautomer	637269501	2043.0	6.37468754904	0.01	4.79588001734	0.87412910321	2.01	0.538778164844
46818104	637269501	16688.0	2.39794000867	0.87412910321	GUBGYTABKSRVRQ-LVIVMJSQSA-N	0.0		flat tautomer	637269501	2690.0	6.37468754904	0.01	4.79588001734	0.87412910321	2.01	0.538778164844
46818105	637269501	16688.0	2.39794000867	0.87412910321	GUBGYTABKSRVRQ-LVIVMJSQSA-N	0.0		flat tautomer	637269501	7837.0	6.28149831113	0.01	4.79588001734	0.87412910321	2.01	0.538778164844
640452		1756.0		0.833444503492	GUBGYTABKSRVRQ-LVIVMJSQSA-N	0.0		flat tautomer				0.1	1.0	0.833444503492	1.01	0.538641133211
640453		5581.0		0.833444503492	GUBGYTABKSRVRQ-LVIVMJSQSA-N	0.0		flat tautomer				0.1	1.0	0.833444503492	1.01	0.538641133211
640454		7195.0		0.833444503492	GUBGYTABKSRVRQ-LVIVMJSQSA-N	0.0		flat tautomer				0.1	1.0	0.833444503492	1.01	0.538641133211
640455		7392.0		0.833444503492	GUBGYTABKSRVRQ-LVIVMJSQSA-N	0.0		flat tautomer				0.1	1.0	0.833444503492	1.01	0.538641133211
640456		9530.0		0.833444503492	GUBGYTABKSRVRQ-LVIVMJSQSA-N	0.0		flat tautomer				0.1	1.0	0.833444503492	1.01	0.538641133211
640457		10645.0		0.833444503492	GUBGYTABKSRVRQ-LVIVMJSQSA-N	0.0		flat tautomer				0.1	1.0	0.833444503492	1.01	0.538641133211
640458		11097.0		0.833444503492	GUBGYTABKSRVRQ-LVIVMJSQSA-N	0.0		flat tautomer				0.1	1.0	0.833444503492	1.01	0.538641133211
640459		13208.0		0.833444503492	GUBGYTABKSRVRQ-LVIVMJSQSA-N	0.0		flat tautomer				0.1	1.0	0.833444503492	1.01	0.538641133211
640460		14300.0		0.833444503492	GUBGYTABKSRVRQ-LVIVMJSQSA-N	0.0		flat tautomer				0.1	1.0	0.833444503492	1.01	0.538641133211
640461		15757.0		0.833444503492	GUBGYTABKSRVRQ-LVIVMJSQSA-N	0.0		flat tautomer				0.1	1.0	0.833444503492	1.01	0.538641133211
640462		16803.0		0.833444503492	GUBGYTABKSRVRQ-LVIVMJSQSA-N	0.0		flat tautomer				0.1	1.0	0.833444503492	1.01	0.538641133211
45578743	637264485	15366.0	13.7904849855	0.88620586045	GUBGYTABKSRVRQ-LVIVMJSQSA-N	1.0	WQZGKKKJIJFFOK-SVZMEOIVSA-N	direct	637264485	6585.0	12.0788339494	1.0	24.1576678987	0.443102930225	2.01	0.538429603856
51243496	637265270	1826.0	12.1343039401	0.87412910321	GUBGYTABKSRVRQ-LVIVMJSQSA-N	1.0	WQZGKKKJIJFFOK-SVZMEOIVSA-N	direct	637265270	1028.0	15.7447274949	1.0	24.2686078802	0.437064551605	2.01	0.537200780803
51243497	637265270	1826.0	12.1343039401	0.87412910321	GUBGYTABKSRVRQ-LVIVMJSQSA-N	1.0	WQZGKKKJIJFFOK-SVZMEOIVSA-N	direct	637265270	1248.0	15.4584207561	1.0	24.2686078802	0.437064551605	2.01	0.537200780803
51243498	637265270	1826.0	12.1343039401	0.87412910321	GUBGYTABKSRVRQ-LVIVMJSQSA-N	1.0	WQZGKKKJIJFFOK-SVZMEOIVSA-N	direct	637265270	8337.0	14.6055483192	1.0	24.2686078802	0.437064551605	2.01	0.537200780803
51243499	637265270	1826.0	12.1343039401	0.87412910321	GUBGYTABKSRVRQ-LVIVMJSQSA-N	1.0	WQZGKKKJIJFFOK-SVZMEOIVSA-N	direct	637265270	7011.0	14.30980392	1.0	24.2686078802	0.437064551605	2.01	0.537200780803
51243500	637265270	1826.0	12.1343039401	0.87412910321	GUBGYTABKSRVRQ-LVIVMJSQSA-N	1.0	WQZGKKKJIJFFOK-SVZMEOIVSA-N	direct	637265270	2089.0	13.3957739469	1.0	24.2686078802	0.437064551605	2.01	0.537200780803
51243501	637265270	1826.0	12.1343039401	0.87412910321	GUBGYTABKSRVRQ-LVIVMJSQSA-N	1.0	WQZGKKKJIJFFOK-SVZMEOIVSA-N	direct	637265270	2950.0	13.3957739469	1.0	24.2686078802	0.437064551605	2.01	0.537200780803
51243502	637265270	1826.0	12.1343039401	0.87412910321	GUBGYTABKSRVRQ-LVIVMJSQSA-N	1.0	WQZGKKKJIJFFOK-SVZMEOIVSA-N	direct	637265270	12927.0	13.3957739469	1.0	24.2686078802	0.437064551605	2.01	0.537200780803
45578749	637264485	15366.0	13.7904849855	0.87412910321	GUBGYTABKSRVRQ-LVIVMJSQSA-N	1.0	WQZGKKKJIJFFOK-SVZMEOIVSA-N	direct	637264485	6585.0	12.0788339494	1.0	24.1576678987	0.437064551605	2.01	0.536585794124
45578735	637264485	15366.0	13.7904849855	0.833444503492	GUBGYTABKSRVRQ-LVIVMJSQSA-N	1.0	WQZGKKKJIJFFOK-SVZMEOIVSA-N	direct	637264485	3240.0	12.5185573715	1.0	25.037114743	0.416722251746	2.01	0.534991356817
46818046	637269501	12840.0	2.39794000867	0.833444503492	GUBGYTABKSRVRQ-LVIVMJSQSA-N	0.0		flat tautomer	637269501	2043.0	6.37468754904	0.01	4.79588001734	0.833444503492	2.01	0.532396587865
46818047	637269501	12840.0	2.39794000867	0.833444503492	GUBGYTABKSRVRQ-LVIVMJSQSA-N	0.0		flat tautomer	637269501	2690.0	6.37468754904	0.01	4.79588001734	0.833444503492	2.01	0.532396587865
46818048	637269501	12840.0	2.39794000867	0.833444503492	GUBGYTABKSRVRQ-LVIVMJSQSA-N	0.0		flat tautomer	637269501	7837.0	6.28149831113	0.01	4.79588001734	0.833444503492	2.01	0.532396587865
46818049	637269501	13102.0	2.39794000867	0.833444503492	GUBGYTABKSRVRQ-LVIVMJSQSA-N	0.0		flat tautomer	637269501	2043.0	6.37468754904	0.01	4.79588001734	0.833444503492	2.01	0.532396587865
46818050	637269501	13102.0	2.39794000867	0.833444503492	GUBGYTABKSRVRQ-LVIVMJSQSA-N	0.0		flat tautomer	637269501	2690.0	6.37468754904	0.01	4.79588001734	0.833444503492	2.01	0.532396587865
46818051	637269501	13102.0	2.39794000867	0.833444503492	GUBGYTABKSRVRQ-LVIVMJSQSA-N	0.0		flat tautomer	637269501	7837.0	6.28149831113	0.01	4.79588001734	0.833444503492	2.01	0.532396587865
46818052	637269501	14986.0	2.39794000867	0.833444503492	GUBGYTABKSRVRQ-LVIVMJSQSA-N	0.0		flat tautomer	637269501	2043.0	6.37468754904	0.01	4.79588001734	0.833444503492	2.01	0.532396587865
46818053	637269501	14986.0	2.39794000867	0.833444503492	GUBGYTABKSRVRQ-LVIVMJSQSA-N	0.0		flat tautomer	637269501	2690.0	6.37468754904	0.01	4.79588001734	0.833444503492	2.01	0.532396587865
46818054	637269501	14986.0	2.39794000867	0.833444503492	GUBGYTABKSRVRQ-LVIVMJSQSA-N	0.0		flat tautomer	637269501	7837.0	6.28149831113	0.01	4.79588001734	0.833444503492	2.01	0.532396587865
46818055	637269501	16688.0	2.39794000867	0.833444503492	GUBGYTABKSRVRQ-LVIVMJSQSA-N	0.0		flat tautomer	637269501	2043.0	6.37468754904	0.01	4.79588001734	0.833444503492	2.01	0.532396587865
46818056	637269501	16688.0	2.39794000867	0.833444503492	GUBGYTABKSRVRQ-LVIVMJSQSA-N	0.0		flat tautomer	637269501	2690.0	6.37468754904	0.01	4.79588001734	0.833444503492	2.01	0.532396587865
46818057	637269501	16688.0	2.39794000867	0.833444503492	GUBGYTABKSRVRQ-LVIVMJSQSA-N	0.0		flat tautomer	637269501	7837.0	6.28149831113	0.01	4.79588001734	0.833444503492	2.01	0.532396587865
51243412	637265270	1826.0	12.1343039401	0.833444503492	GUBGYTABKSRVRQ-LVIVMJSQSA-N	1.0	WQZGKKKJIJFFOK-SVZMEOIVSA-N	direct	637265270	1028.0	15.7447274949	1.0	24.2686078802	0.416722251746	2.01	0.530837887205
51243413	637265270	1826.0	12.1343039401	0.833444503492	GUBGYTABKSRVRQ-LVIVMJSQSA-N	1.0	WQZGKKKJIJFFOK-SVZMEOIVSA-N	direct	637265270	1248.0	15.4584207561	1.0	24.2686078802	0.416722251746	2.01	0.530837887205
51243414	637265270	1826.0	12.1343039401	0.833444503492	GUBGYTABKSRVRQ-LVIVMJSQSA-N	1.0	WQZGKKKJIJFFOK-SVZMEOIVSA-N	direct	637265270	8337.0	14.6055483192	1.0	24.2686078802	0.416722251746	2.01	0.530837887205
51243415	637265270	1826.0	12.1343039401	0.833444503492	GUBGYTABKSRVRQ-LVIVMJSQSA-N	1.0	WQZGKKKJIJFFOK-SVZMEOIVSA-N	direct	637265270	7011.0	14.30980392	1.0	24.2686078802	0.416722251746	2.01	0.530837887205
51243416	637265270	1826.0	12.1343039401	0.833444503492	GUBGYTABKSRVRQ-LVIVMJSQSA-N	1.0	WQZGKKKJIJFFOK-SVZMEOIVSA-N	direct	637265270	2089.0	13.3957739469	1.0	24.2686078802	0.416722251746	2.01	0.530837887205
51243417	637265270	1826.0	12.1343039401	0.833444503492	GUBGYTABKSRVRQ-LVIVMJSQSA-N	1.0	WQZGKKKJIJFFOK-SVZMEOIVSA-N	direct	637265270	2950.0	13.3957739469	1.0	24.2686078802	0.416722251746	2.01	0.530837887205
51243418	637265270	1826.0	12.1343039401	0.833444503492	GUBGYTABKSRVRQ-LVIVMJSQSA-N	1.0	WQZGKKKJIJFFOK-SVZMEOIVSA-N	direct	637265270	12927.0	13.3957739469	1.0	24.2686078802	0.416722251746	2.01	0.530837887205
45578737	637264485	15366.0	13.7904849855	0.833444503492	GUBGYTABKSRVRQ-LVIVMJSQSA-N	1.0	WQZGKKKJIJFFOK-SVZMEOIVSA-N	direct	637264485	6585.0	12.0788339494	1.0	24.1576678987	0.416722251746	2.01	0.530230184758
44399579	637264505	13554.0	6.03105031902	0.902555688805	GUBGYTABKSRVRQ-LVIVMJSQSA-N	1.0	WQZGKKKJIJFFOK-PHYPRBDBSA-N	direct	637264505	13554.0	4.91364016933	2.0	9.82728033865	0.451277844403	2.01	0.513707446695
44399581	637264505	12995.0	6.03105031902	0.902555688805	GUBGYTABKSRVRQ-LVIVMJSQSA-N	1.0	WQZGKKKJIJFFOK-GASJEMHNSA-N	direct	637264505	12995.0	4.91364016933	2.0	9.82728033865	0.451277844403	2.01	0.513707446695
44399651	637264505	13554.0	6.03105031902	0.901750025289	GUBGYTABKSRVRQ-LVIVMJSQSA-N	1.0	WQZGKKKJIJFFOK-PHYPRBDBSA-N	direct	637264505	13554.0	4.91364016933	2.0	9.82728033865	0.450875012644	2.01	0.513592768463
44399653	637264505	12995.0	6.03105031902	0.901750025289	GUBGYTABKSRVRQ-LVIVMJSQSA-N	1.0	WQZGKKKJIJFFOK-GASJEMHNSA-N	direct	637264505	12995.0	4.91364016933	2.0	9.82728033865	0.450875012644	2.01	0.513592768463
26525409	637269354	2754.0	9.74714696902	0.902555688805	GUBGYTABKSRVRQ-LVIVMJSQSA-N	1.0	WQZGKKKJIJFFOK-SVZMEOIVSA-N	direct	637269354	2140.0	10.6716203966	1.0	19.494293938	0.451277844403	2.01	0.512657014004
26525433	637269354	5746.0	9.74714696902	0.902555688805	GUBGYTABKSRVRQ-LVIVMJSQSA-N	1.0	WQZGKKKJIJFFOK-SVZMEOIVSA-N	direct	637269354	2140.0	10.6716203966	1.0	19.494293938	0.451277844403	2.01	0.512657014004
26525505	637269354	2754.0	9.74714696902	0.901750025289	GUBGYTABKSRVRQ-LVIVMJSQSA-N	1.0	WQZGKKKJIJFFOK-SVZMEOIVSA-N	direct	637269354	2140.0	10.6716203966	1.0	19.494293938	0.450875012644	2.01	0.512542570267
26525529	637269354	5746.0	9.74714696902	0.901750025289	GUBGYTABKSRVRQ-LVIVMJSQSA-N	1.0	WQZGKKKJIJFFOK-SVZMEOIVSA-N	direct	637269354	2140.0	10.6716203966	1.0	19.494293938	0.450875012644	2.01	0.512542570267
44399615	637264505	13554.0	6.03105031902	0.88620586045	GUBGYTABKSRVRQ-LVIVMJSQSA-N	1.0	WQZGKKKJIJFFOK-PHYPRBDBSA-N	direct	637264505	13554.0	4.91364016933	2.0	9.82728033865	0.443102930225	2.01	0.511365016479
44399617	637264505	12995.0	6.03105031902	0.88620586045	GUBGYTABKSRVRQ-LVIVMJSQSA-N	1.0	WQZGKKKJIJFFOK-GASJEMHNSA-N	direct	637264505	12995.0	4.91364016933	2.0	9.82728033865	0.443102930225	2.01	0.511365016479
26525457	637269354	2754.0	9.74714696902	0.88620586045	GUBGYTABKSRVRQ-LVIVMJSQSA-N	1.0	WQZGKKKJIJFFOK-SVZMEOIVSA-N	direct	637269354	2140.0	10.6716203966	1.0	19.494293938	0.443102930225	2.01	0.510319373606
26525481	637269354	5746.0	9.74714696902	0.88620586045	GUBGYTABKSRVRQ-LVIVMJSQSA-N	1.0	WQZGKKKJIJFFOK-SVZMEOIVSA-N	direct	637269354	2140.0	10.6716203966	1.0	19.494293938	0.443102930225	2.01	0.510319373606
44399687	637264505	13554.0	6.03105031902	0.87412910321	GUBGYTABKSRVRQ-LVIVMJSQSA-N	1.0	WQZGKKKJIJFFOK-PHYPRBDBSA-N	direct	637264505	13554.0	4.91364016933	2.0	9.82728033865	0.437064551605	2.01	0.509613887293
44399689	637264505	12995.0	6.03105031902	0.87412910321	GUBGYTABKSRVRQ-LVIVMJSQSA-N	1.0	WQZGKKKJIJFFOK-GASJEMHNSA-N	direct	637264505	12995.0	4.91364016933	2.0	9.82728033865	0.437064551605	2.01	0.509613887293
26525553	637269354	2754.0	9.74714696902	0.87412910321	GUBGYTABKSRVRQ-LVIVMJSQSA-N	1.0	WQZGKKKJIJFFOK-SVZMEOIVSA-N	direct	637269354	2140.0	10.6716203966	1.0	19.494293938	0.437064551605	2.01	0.508571825142
26525577	637269354	5746.0	9.74714696902	0.87412910321	GUBGYTABKSRVRQ-LVIVMJSQSA-N	1.0	WQZGKKKJIJFFOK-SVZMEOIVSA-N	direct	637269354	2140.0	10.6716203966	1.0	19.494293938	0.437064551605	2.01	0.508571825142
44399543	637264505	13554.0	6.03105031902	0.833444503492	GUBGYTABKSRVRQ-LVIVMJSQSA-N	1.0	WQZGKKKJIJFFOK-PHYPRBDBSA-N	direct	637264505	13554.0	4.91364016933	2.0	9.82728033865	0.416722251746	2.01	0.503577747629
44399545	637264505	12995.0	6.03105031902	0.833444503492	GUBGYTABKSRVRQ-LVIVMJSQSA-N	1.0	WQZGKKKJIJFFOK-GASJEMHNSA-N	direct	637264505	12995.0	4.91364016933	2.0	9.82728033865	0.416722251746	2.01	0.503577747629
26525361	637269354	2754.0	9.74714696902	0.833444503492	GUBGYTABKSRVRQ-LVIVMJSQSA-N	1.0	WQZGKKKJIJFFOK-SVZMEOIVSA-N	direct	637269354	2140.0	10.6716203966	1.0	19.494293938	0.416722251746	2.01	0.502548028219
26525385	637269354	5746.0	9.74714696902	0.833444503492	GUBGYTABKSRVRQ-LVIVMJSQSA-N	1.0	WQZGKKKJIJFFOK-SVZMEOIVSA-N	direct	637269354	2140.0	10.6716203966	1.0	19.494293938	0.416722251746	2.01	0.502548028219
46247800	637271332	15137.0	7.04048162303	0.902555688805	GUBGYTABKSRVRQ-LVIVMJSQSA-N	1.0	RFSUNEUAIZKAJO-VRPWFDPXSA-N	direct	637271332	6403.0	7.13966199343	1.0	14.0809632461	0.451277844403	2.01	0.472615670384
46247806	637271332	15137.0	7.04048162303	0.901750025289	GUBGYTABKSRVRQ-LVIVMJSQSA-N	1.0	RFSUNEUAIZKAJO-VRPWFDPXSA-N	direct	637271332	6403.0	7.13966199343	1.0	14.0809632461	0.450875012644	2.01	0.472510165335
46247803	637271332	15137.0	7.04048162303	0.88620586045	GUBGYTABKSRVRQ-LVIVMJSQSA-N	1.0	RFSUNEUAIZKAJO-VRPWFDPXSA-N	direct	637271332	6403.0	7.13966199343	1.0	14.0809632461	0.443102930225	2.01	0.47046061261
46247809	637271332	15137.0	7.04048162303	0.87412910321	GUBGYTABKSRVRQ-LVIVMJSQSA-N	1.0	RFSUNEUAIZKAJO-VRPWFDPXSA-N	direct	637271332	6403.0	7.13966199343	1.0	14.0809632461	0.437064551605	2.01	0.46884955733
41851977	637264486	5669.0	6.88605664769	0.902555688805	GUBGYTABKSRVRQ-LVIVMJSQSA-N	1.0	LKDRXBCSQODPBY-AMVSKUEXSA-N	direct	637264486	581.0	6.76447155309	1.0	13.5289431062	0.451277844403	2.01	0.467913950662
41851978	637264486	5669.0	6.88605664769	0.902555688805	GUBGYTABKSRVRQ-LVIVMJSQSA-N	1.0	LKDRXBCSQODPBY-AMVSKUEXSA-N	direct	637264486	1730.0	6.76447155309	1.0	13.5289431062	0.451277844403	2.01	0.467913950662
41851979	637264486	5669.0	6.88605664769	0.902555688805	GUBGYTABKSRVRQ-LVIVMJSQSA-N	1.0	LKDRXBCSQODPBY-AMVSKUEXSA-N	direct	637264486	2612.0	6.76447155309	1.0	13.5289431062	0.451277844403	2.01	0.467913950662
41851980	637264486	5669.0	6.88605664769	0.902555688805	GUBGYTABKSRVRQ-LVIVMJSQSA-N	1.0	LKDRXBCSQODPBY-AMVSKUEXSA-N	direct	637264486	3813.0	6.76447155309	1.0	13.5289431062	0.451277844403	2.01	0.467913950662
41851981	637264486	5669.0	6.88605664769	0.902555688805	GUBGYTABKSRVRQ-LVIVMJSQSA-N	1.0	LKDRXBCSQODPBY-AMVSKUEXSA-N	direct	637264486	5196.0	6.76447155309	1.0	13.5289431062	0.451277844403	2.01	0.467913950662
41851989	637264486	5669.0	6.88605664769	0.901750025289	GUBGYTABKSRVRQ-LVIVMJSQSA-N	1.0	LKDRXBCSQODPBY-AMVSKUEXSA-N	direct	637264486	581.0	6.76447155309	1.0	13.5289431062	0.450875012644	2.01	0.467809495208
41851990	637264486	5669.0	6.88605664769	0.901750025289	GUBGYTABKSRVRQ-LVIVMJSQSA-N	1.0	LKDRXBCSQODPBY-AMVSKUEXSA-N	direct	637264486	1730.0	6.76447155309	1.0	13.5289431062	0.450875012644	2.01	0.467809495208
41851991	637264486	5669.0	6.88605664769	0.901750025289	GUBGYTABKSRVRQ-LVIVMJSQSA-N	1.0	LKDRXBCSQODPBY-AMVSKUEXSA-N	direct	637264486	2612.0	6.76447155309	1.0	13.5289431062	0.450875012644	2.01	0.467809495208
41851992	637264486	5669.0	6.88605664769	0.901750025289	GUBGYTABKSRVRQ-LVIVMJSQSA-N	1.0	LKDRXBCSQODPBY-AMVSKUEXSA-N	direct	637264486	3813.0	6.76447155309	1.0	13.5289431062	0.450875012644	2.01	0.467809495208
41851993	637264486	5669.0	6.88605664769	0.901750025289	GUBGYTABKSRVRQ-LVIVMJSQSA-N	1.0	LKDRXBCSQODPBY-AMVSKUEXSA-N	direct	637264486	5196.0	6.76447155309	1.0	13.5289431062	0.450875012644	2.01	0.467809495208
41851983	637264486	5669.0	6.88605664769	0.88620586045	GUBGYTABKSRVRQ-LVIVMJSQSA-N	1.0	LKDRXBCSQODPBY-AMVSKUEXSA-N	direct	637264486	581.0	6.76447155309	1.0	13.5289431062	0.443102930225	2.01	0.465780332036
41851984	637264486	5669.0	6.88605664769	0.88620586045	GUBGYTABKSRVRQ-LVIVMJSQSA-N	1.0	LKDRXBCSQODPBY-AMVSKUEXSA-N	direct	637264486	1730.0	6.76447155309	1.0	13.5289431062	0.443102930225	2.01	0.465780332036
41851985	637264486	5669.0	6.88605664769	0.88620586045	GUBGYTABKSRVRQ-LVIVMJSQSA-N	1.0	LKDRXBCSQODPBY-AMVSKUEXSA-N	direct	637264486	2612.0	6.76447155309	1.0	13.5289431062	0.443102930225	2.01	0.465780332036
41851986	637264486	5669.0	6.88605664769	0.88620586045	GUBGYTABKSRVRQ-LVIVMJSQSA-N	1.0	LKDRXBCSQODPBY-AMVSKUEXSA-N	direct	637264486	3813.0	6.76447155309	1.0	13.5289431062	0.443102930225	2.01	0.465780332036
41851987	637264486	5669.0	6.88605664769	0.88620586045	GUBGYTABKSRVRQ-LVIVMJSQSA-N	1.0	LKDRXBCSQODPBY-AMVSKUEXSA-N	direct	637264486	5196.0	6.76447155309	1.0	13.5289431062	0.443102930225	2.01	0.465780332036
41851995	637264486	5669.0	6.88605664769	0.87412910321	GUBGYTABKSRVRQ-LVIVMJSQSA-N	1.0	LKDRXBCSQODPBY-AMVSKUEXSA-N	direct	637264486	581.0	6.76447155309	1.0	13.5289431062	0.437064551605	2.01	0.464185304008
41851996	637264486	5669.0	6.88605664769	0.87412910321	GUBGYTABKSRVRQ-LVIVMJSQSA-N	1.0	LKDRXBCSQODPBY-AMVSKUEXSA-N	direct	637264486	1730.0	6.76447155309	1.0	13.5289431062	0.437064551605	2.01	0.464185304008
41851997	637264486	5669.0	6.88605664769	0.87412910321	GUBGYTABKSRVRQ-LVIVMJSQSA-N	1.0	LKDRXBCSQODPBY-AMVSKUEXSA-N	direct	637264486	2612.0	6.76447155309	1.0	13.5289431062	0.437064551605	2.01	0.464185304008
41851998	637264486	5669.0	6.88605664769	0.87412910321	GUBGYTABKSRVRQ-LVIVMJSQSA-N	1.0	LKDRXBCSQODPBY-AMVSKUEXSA-N	direct	637264486	3813.0	6.76447155309	1.0	13.5289431062	0.437064551605	2.01	0.464185304008
41851999	637264486	5669.0	6.88605664769	0.87412910321	GUBGYTABKSRVRQ-LVIVMJSQSA-N	1.0	LKDRXBCSQODPBY-AMVSKUEXSA-N	direct	637264486	5196.0	6.76447155309	1.0	13.5289431062	0.437064551605	2.01	0.464185304008
46247797	637271332	15137.0	7.04048162303	0.833444503492	GUBGYTABKSRVRQ-LVIVMJSQSA-N	1.0	RFSUNEUAIZKAJO-VRPWFDPXSA-N	direct	637271332	6403.0	7.13966199343	1.0	14.0809632461	0.416722251746	2.01	0.46329625221
41851971	637264486	5669.0	6.88605664769	0.833444503492	GUBGYTABKSRVRQ-LVIVMJSQSA-N	1.0	LKDRXBCSQODPBY-AMVSKUEXSA-N	direct	637264486	581.0	6.76447155309	1.0	13.5289431062	0.416722251746	2.01	0.458687244801
41851972	637264486	5669.0	6.88605664769	0.833444503492	GUBGYTABKSRVRQ-LVIVMJSQSA-N	1.0	LKDRXBCSQODPBY-AMVSKUEXSA-N	direct	637264486	1730.0	6.76447155309	1.0	13.5289431062	0.416722251746	2.01	0.458687244801
41851973	637264486	5669.0	6.88605664769	0.833444503492	GUBGYTABKSRVRQ-LVIVMJSQSA-N	1.0	LKDRXBCSQODPBY-AMVSKUEXSA-N	direct	637264486	2612.0	6.76447155309	1.0	13.5289431062	0.416722251746	2.01	0.458687244801
41851974	637264486	5669.0	6.88605664769	0.833444503492	GUBGYTABKSRVRQ-LVIVMJSQSA-N	1.0	LKDRXBCSQODPBY-AMVSKUEXSA-N	direct	637264486	3813.0	6.76447155309	1.0	13.5289431062	0.416722251746	2.01	0.458687244801
41851975	637264486	5669.0	6.88605664769	0.833444503492	GUBGYTABKSRVRQ-LVIVMJSQSA-N	1.0	LKDRXBCSQODPBY-AMVSKUEXSA-N	direct	637264486	5196.0	6.76447155309	1.0	13.5289431062	0.416722251746	2.01	0.458687244801
45947568	637266462	2192.0	1.19382002602	0.902555688805	GUBGYTABKSRVRQ-LVIVMJSQSA-N	0.0		flat tautomer	637266462	6123.0	83.3233063904	0.01	2.38764005203	0.902555688805	2.01	0.456204673698
45947569	637266462	2192.0	1.19382002602	0.902555688805	GUBGYTABKSRVRQ-LVIVMJSQSA-N	0.0		flat tautomer	637266462	13330.0	83.3233063904	0.01	2.38764005203	0.902555688805	2.01	0.456204673698
45947656	637266462	2192.0	1.19382002602	0.901750025289	GUBGYTABKSRVRQ-LVIVMJSQSA-N	0.0		flat tautomer	637266462	6123.0	83.3233063904	0.01	2.38764005203	0.901750025289	2.01	0.456102832182
45947657	637266462	2192.0	1.19382002602	0.901750025289	GUBGYTABKSRVRQ-LVIVMJSQSA-N	0.0		flat tautomer	637266462	13330.0	83.3233063904	0.01	2.38764005203	0.901750025289	2.01	0.456102832182
45947612	637266462	2192.0	1.19382002602	0.88620586045	GUBGYTABKSRVRQ-LVIVMJSQSA-N	0.0		flat tautomer	637266462	6123.0	83.3233063904	0.01	2.38764005203	0.88620586045	2.01	0.454124447649
45947613	637266462	2192.0	1.19382002602	0.88620586045	GUBGYTABKSRVRQ-LVIVMJSQSA-N	0.0		flat tautomer	637266462	13330.0	83.3233063904	0.01	2.38764005203	0.88620586045	2.01	0.454124447649
45947700	637266462	2192.0	1.19382002602	0.87412910321	GUBGYTABKSRVRQ-LVIVMJSQSA-N	0.0		flat tautomer	637266462	6123.0	83.3233063904	0.01	2.38764005203	0.87412910321	2.01	0.452569334279
45947701	637266462	2192.0	1.19382002602	0.87412910321	GUBGYTABKSRVRQ-LVIVMJSQSA-N	0.0		flat tautomer	637266462	13330.0	83.3233063904	0.01	2.38764005203	0.87412910321	2.01	0.452569334279
45947524	637266462	2192.0	1.19382002602	0.833444503492	GUBGYTABKSRVRQ-LVIVMJSQSA-N	0.0		flat tautomer	637266462	6123.0	83.3233063904	0.01	2.38764005203	0.833444503492	2.01	0.447208860834
45947525	637266462	2192.0	1.19382002602	0.833444503492	GUBGYTABKSRVRQ-LVIVMJSQSA-N	0.0		flat tautomer	637266462	13330.0	83.3233063904	0.01	2.38764005203	0.833444503492	2.01	0.447208860834
44399578	637264505	13554.0	6.03105031902	0.902555688805	GUBGYTABKSRVRQ-LVIVMJSQSA-N	1.0	WQZGKKKJIJFFOK-PHYPRBDBSA-N	direct	637264505	12995.0	4.91364016933	1.0	9.82728033865	0.451277844403	2.01	0.431974750415
44399580	637264505	13554.0	6.03105031902	0.902555688805	GUBGYTABKSRVRQ-LVIVMJSQSA-N	1.0	WQZGKKKJIJFFOK-PHYPRBDBSA-N	direct	637264505	7130.0	4.91364016933	1.0	9.82728033865	0.451277844403	2.01	0.431974750415
44399582	637264505	12995.0	6.03105031902	0.902555688805	GUBGYTABKSRVRQ-LVIVMJSQSA-N	1.0	WQZGKKKJIJFFOK-GASJEMHNSA-N	direct	637264505	13554.0	4.91364016933	1.0	9.82728033865	0.451277844403	2.01	0.431974750415
44399583	637264505	12995.0	6.03105031902	0.902555688805	GUBGYTABKSRVRQ-LVIVMJSQSA-N	1.0	WQZGKKKJIJFFOK-GASJEMHNSA-N	direct	637264505	7130.0	4.91364016933	1.0	9.82728033865	0.451277844403	2.01	0.431974750415
44399650	637264505	13554.0	6.03105031902	0.901750025289	GUBGYTABKSRVRQ-LVIVMJSQSA-N	1.0	WQZGKKKJIJFFOK-PHYPRBDBSA-N	direct	637264505	12995.0	4.91364016933	1.0	9.82728033865	0.450875012644	2.01	0.431878317901
44399652	637264505	13554.0	6.03105031902	0.901750025289	GUBGYTABKSRVRQ-LVIVMJSQSA-N	1.0	WQZGKKKJIJFFOK-PHYPRBDBSA-N	direct	637264505	7130.0	4.91364016933	1.0	9.82728033865	0.450875012644	2.01	0.431878317901
44399654	637264505	12995.0	6.03105031902	0.901750025289	GUBGYTABKSRVRQ-LVIVMJSQSA-N	1.0	WQZGKKKJIJFFOK-GASJEMHNSA-N	direct	637264505	13554.0	4.91364016933	1.0	9.82728033865	0.450875012644	2.01	0.431878317901
44399655	637264505	12995.0	6.03105031902	0.901750025289	GUBGYTABKSRVRQ-LVIVMJSQSA-N	1.0	WQZGKKKJIJFFOK-GASJEMHNSA-N	direct	637264505	7130.0	4.91364016933	1.0	9.82728033865	0.450875012644	2.01	0.431878317901
44399614	637264505	13554.0	6.03105031902	0.88620586045	GUBGYTABKSRVRQ-LVIVMJSQSA-N	1.0	WQZGKKKJIJFFOK-PHYPRBDBSA-N	direct	637264505	12995.0	4.91364016933	1.0	9.82728033865	0.443102930225	2.01	0.430005009244
44399616	637264505	13554.0	6.03105031902	0.88620586045	GUBGYTABKSRVRQ-LVIVMJSQSA-N	1.0	WQZGKKKJIJFFOK-PHYPRBDBSA-N	direct	637264505	7130.0	4.91364016933	1.0	9.82728033865	0.443102930225	2.01	0.430005009244
44399618	637264505	12995.0	6.03105031902	0.88620586045	GUBGYTABKSRVRQ-LVIVMJSQSA-N	1.0	WQZGKKKJIJFFOK-GASJEMHNSA-N	direct	637264505	13554.0	4.91364016933	1.0	9.82728033865	0.443102930225	2.01	0.430005009244
44399619	637264505	12995.0	6.03105031902	0.88620586045	GUBGYTABKSRVRQ-LVIVMJSQSA-N	1.0	WQZGKKKJIJFFOK-GASJEMHNSA-N	direct	637264505	7130.0	4.91364016933	1.0	9.82728033865	0.443102930225	2.01	0.430005009244
44399686	637264505	13554.0	6.03105031902	0.87412910321	GUBGYTABKSRVRQ-LVIVMJSQSA-N	1.0	WQZGKKKJIJFFOK-PHYPRBDBSA-N	direct	637264505	12995.0	4.91364016933	1.0	9.82728033865	0.437064551605	2.01	0.428532490989
44399688	637264505	13554.0	6.03105031902	0.87412910321	GUBGYTABKSRVRQ-LVIVMJSQSA-N	1.0	WQZGKKKJIJFFOK-PHYPRBDBSA-N	direct	637264505	7130.0	4.91364016933	1.0	9.82728033865	0.437064551605	2.01	0.428532490989
44399690	637264505	12995.0	6.03105031902	0.87412910321	GUBGYTABKSRVRQ-LVIVMJSQSA-N	1.0	WQZGKKKJIJFFOK-GASJEMHNSA-N	direct	637264505	13554.0	4.91364016933	1.0	9.82728033865	0.437064551605	2.01	0.428532490989
44399691	637264505	12995.0	6.03105031902	0.87412910321	GUBGYTABKSRVRQ-LVIVMJSQSA-N	1.0	WQZGKKKJIJFFOK-GASJEMHNSA-N	direct	637264505	7130.0	4.91364016933	1.0	9.82728033865	0.437064551605	2.01	0.428532490989
44399542	637264505	13554.0	6.03105031902	0.833444503492	GUBGYTABKSRVRQ-LVIVMJSQSA-N	1.0	WQZGKKKJIJFFOK-PHYPRBDBSA-N	direct	637264505	12995.0	4.91364016933	1.0	9.82728033865	0.416722251746	2.01	0.423456722783
44399544	637264505	13554.0	6.03105031902	0.833444503492	GUBGYTABKSRVRQ-LVIVMJSQSA-N	1.0	WQZGKKKJIJFFOK-PHYPRBDBSA-N	direct	637264505	7130.0	4.91364016933	1.0	9.82728033865	0.416722251746	2.01	0.423456722783
44399546	637264505	12995.0	6.03105031902	0.833444503492	GUBGYTABKSRVRQ-LVIVMJSQSA-N	1.0	WQZGKKKJIJFFOK-GASJEMHNSA-N	direct	637264505	13554.0	4.91364016933	1.0	9.82728033865	0.416722251746	2.01	0.423456722783
44399547	637264505	12995.0	6.03105031902	0.833444503492	GUBGYTABKSRVRQ-LVIVMJSQSA-N	1.0	WQZGKKKJIJFFOK-GASJEMHNSA-N	direct	637264505	7130.0	4.91364016933	1.0	9.82728033865	0.416722251746	2.01	0.423456722783
44399569	637264505	7794.0	4.07623803917	0.902555688805	GUBGYTABKSRVRQ-LVIVMJSQSA-N	1.0	MUPFEKGTMRGPLJ-ZQSKZDJDSA-N	direct	637264505	12995.0	4.91364016933	1.0	8.15247607834	0.451277844403	2.01	0.412261149037
44399570	637264505	7794.0	4.07623803917	0.902555688805	GUBGYTABKSRVRQ-LVIVMJSQSA-N	1.0	MUPFEKGTMRGPLJ-ZQSKZDJDSA-N	direct	637264505	13554.0	4.91364016933	1.0	8.15247607834	0.451277844403	2.01	0.412261149037
44399571	637264505	7794.0	4.07623803917	0.902555688805	GUBGYTABKSRVRQ-LVIVMJSQSA-N	1.0	MUPFEKGTMRGPLJ-ZQSKZDJDSA-N	direct	637264505	7130.0	4.91364016933	1.0	8.15247607834	0.451277844403	2.01	0.412261149037
44399641	637264505	7794.0	4.07623803917	0.901750025289	GUBGYTABKSRVRQ-LVIVMJSQSA-N	1.0	MUPFEKGTMRGPLJ-ZQSKZDJDSA-N	direct	637264505	12995.0	4.91364016933	1.0	8.15247607834	0.450875012644	2.01	0.412169117318
44399642	637264505	7794.0	4.07623803917	0.901750025289	GUBGYTABKSRVRQ-LVIVMJSQSA-N	1.0	MUPFEKGTMRGPLJ-ZQSKZDJDSA-N	direct	637264505	13554.0	4.91364016933	1.0	8.15247607834	0.450875012644	2.01	0.412169117318
44399643	637264505	7794.0	4.07623803917	0.901750025289	GUBGYTABKSRVRQ-LVIVMJSQSA-N	1.0	MUPFEKGTMRGPLJ-ZQSKZDJDSA-N	direct	637264505	7130.0	4.91364016933	1.0	8.15247607834	0.450875012644	2.01	0.412169117318
44399605	637264505	7794.0	4.07623803917	0.88620586045	GUBGYTABKSRVRQ-LVIVMJSQSA-N	1.0	MUPFEKGTMRGPLJ-ZQSKZDJDSA-N	direct	637264505	12995.0	4.91364016933	1.0	8.15247607834	0.443102930225	2.01	0.410381298981
44399606	637264505	7794.0	4.07623803917	0.88620586045	GUBGYTABKSRVRQ-LVIVMJSQSA-N	1.0	MUPFEKGTMRGPLJ-ZQSKZDJDSA-N	direct	637264505	13554.0	4.91364016933	1.0	8.15247607834	0.443102930225	2.01	0.410381298981
44399607	637264505	7794.0	4.07623803917	0.88620586045	GUBGYTABKSRVRQ-LVIVMJSQSA-N	1.0	MUPFEKGTMRGPLJ-ZQSKZDJDSA-N	direct	637264505	7130.0	4.91364016933	1.0	8.15247607834	0.443102930225	2.01	0.410381298981
44399677	637264505	7794.0	4.07623803917	0.87412910321	GUBGYTABKSRVRQ-LVIVMJSQSA-N	1.0	MUPFEKGTMRGPLJ-ZQSKZDJDSA-N	direct	637264505	12995.0	4.91364016933	1.0	8.15247607834	0.437064551605	2.01	0.408975980575
44399678	637264505	7794.0	4.07623803917	0.87412910321	GUBGYTABKSRVRQ-LVIVMJSQSA-N	1.0	MUPFEKGTMRGPLJ-ZQSKZDJDSA-N	direct	637264505	13554.0	4.91364016933	1.0	8.15247607834	0.437064551605	2.01	0.408975980575
44399679	637264505	7794.0	4.07623803917	0.87412910321	GUBGYTABKSRVRQ-LVIVMJSQSA-N	1.0	MUPFEKGTMRGPLJ-ZQSKZDJDSA-N	direct	637264505	7130.0	4.91364016933	1.0	8.15247607834	0.437064551605	2.01	0.408975980575
44399533	637264505	7794.0	4.07623803917	0.833444503492	GUBGYTABKSRVRQ-LVIVMJSQSA-N	1.0	MUPFEKGTMRGPLJ-ZQSKZDJDSA-N	direct	637264505	12995.0	4.91364016933	1.0	8.15247607834	0.416722251746	2.01	0.404131850147
44399534	637264505	7794.0	4.07623803917	0.833444503492	GUBGYTABKSRVRQ-LVIVMJSQSA-N	1.0	MUPFEKGTMRGPLJ-ZQSKZDJDSA-N	direct	637264505	13554.0	4.91364016933	1.0	8.15247607834	0.416722251746	2.01	0.404131850147
44399535	637264505	7794.0	4.07623803917	0.833444503492	GUBGYTABKSRVRQ-LVIVMJSQSA-N	1.0	MUPFEKGTMRGPLJ-ZQSKZDJDSA-N	direct	637264505	7130.0	4.91364016933	1.0	8.15247607834	0.416722251746	2.01	0.404131850147
46833858	637270393	1892.0	1.58502665203	0.902555688805	GUBGYTABKSRVRQ-LVIVMJSQSA-N	1.0	WQZGKKKJIJFFOK-GASJEMHNSA-N	direct	637270393	1892.0	35.3861581781	2.0	3.17005330406	0.451277844403	2.01	0.387145455995
46833876	637270393	1892.0	1.58502665203	0.901750025289	GUBGYTABKSRVRQ-LVIVMJSQSA-N	1.0	WQZGKKKJIJFFOK-GASJEMHNSA-N	direct	637270393	1892.0	35.3861581781	2.0	3.17005330406	0.450875012644	2.01	0.387059031014
46833867	637270393	1892.0	1.58502665203	0.88620586045	GUBGYTABKSRVRQ-LVIVMJSQSA-N	1.0	WQZGKKKJIJFFOK-GASJEMHNSA-N	direct	637270393	1892.0	35.3861581781	2.0	3.17005330406	0.443102930225	2.01	0.385380129797
46833885	637270393	1892.0	1.58502665203	0.87412910321	GUBGYTABKSRVRQ-LVIVMJSQSA-N	1.0	WQZGKKKJIJFFOK-GASJEMHNSA-N	direct	637270393	1892.0	35.3861581781	2.0	3.17005330406	0.437064551605	2.01	0.384060425924
46833849	637270393	1892.0	1.58502665203	0.833444503492	GUBGYTABKSRVRQ-LVIVMJSQSA-N	1.0	WQZGKKKJIJFFOK-GASJEMHNSA-N	direct	637270393	1892.0	35.3861581781	2.0	3.17005330406	0.416722251746	2.01	0.379511408661
46344353	637266609	5350.0	0.886056647693	0.902555688805	GUBGYTABKSRVRQ-LVIVMJSQSA-N	0.0		flat tautomer	637266609	3251.0	0.52287874528	0.01	1.04575749056	0.902555688805	2.01	0.371129316971
46344355	637266609	5350.0	0.886056647693	0.901750025289	GUBGYTABKSRVRQ-LVIVMJSQSA-N	0.0		flat tautomer	637266609	3251.0	0.52287874528	0.01	1.04575749056	0.901750025289	2.01	0.371046467377
46344354	637266609	5350.0	0.886056647693	0.88620586045	GUBGYTABKSRVRQ-LVIVMJSQSA-N	0.0		flat tautomer	637266609	3251.0	0.52287874528	0.01	1.04575749056	0.88620586045	2.01	0.369437022005
46344356	637266609	5350.0	0.886056647693	0.87412910321	GUBGYTABKSRVRQ-LVIVMJSQSA-N	0.0		flat tautomer	637266609	3251.0	0.52287874528	0.01	1.04575749056	0.87412910321	2.01	0.368171914048
46344352	637266609	5350.0	0.886056647693	0.833444503492	GUBGYTABKSRVRQ-LVIVMJSQSA-N	0.0		flat tautomer	637266609	3251.0	0.52287874528	0.01	1.04575749056	0.833444503492	2.01	0.363811088825
46350287	637264366	751.0	1.38721614328	0.902555688805	GUBGYTABKSRVRQ-LVIVMJSQSA-N	0.0		flat tautomer	637264366	47.0	0.36653154442	0.01	0.733063088841	0.902555688805	2.01	0.339588406015
46350288	637264366	751.0	1.38721614328	0.902555688805	GUBGYTABKSRVRQ-LVIVMJSQSA-N	0.0		flat tautomer	637264366	5923.0	0.36653154442	0.01	0.733063088841	0.902555688805	2.01	0.339588406015
46350291	637264366	751.0	1.38721614328	0.901750025289	GUBGYTABKSRVRQ-LVIVMJSQSA-N	0.0		flat tautomer	637264366	47.0	0.36653154442	0.01	0.733063088841	0.901750025289	2.01	0.339512597502
46350292	637264366	751.0	1.38721614328	0.901750025289	GUBGYTABKSRVRQ-LVIVMJSQSA-N	0.0		flat tautomer	637264366	5923.0	0.36653154442	0.01	0.733063088841	0.901750025289	2.01	0.339512597502
46350289	637264366	751.0	1.38721614328	0.88620586045	GUBGYTABKSRVRQ-LVIVMJSQSA-N	0.0		flat tautomer	637264366	47.0	0.36653154442	0.01	0.733063088841	0.88620586045	2.01	0.338039932953
46350290	637264366	751.0	1.38721614328	0.88620586045	GUBGYTABKSRVRQ-LVIVMJSQSA-N	0.0		flat tautomer	637264366	5923.0	0.36653154442	0.01	0.733063088841	0.88620586045	2.01	0.338039932953
46350293	637264366	751.0	1.38721614328	0.87412910321	GUBGYTABKSRVRQ-LVIVMJSQSA-N	0.0		flat tautomer	637264366	47.0	0.36653154442	0.01	0.733063088841	0.87412910321	2.01	0.336882341852
46350294	637264366	751.0	1.38721614328	0.87412910321	GUBGYTABKSRVRQ-LVIVMJSQSA-N	0.0		flat tautomer	637264366	5923.0	0.36653154442	0.01	0.733063088841	0.87412910321	2.01	0.336882341852
50074901	637270579	5893.0	1.0	0.902555688805	GUBGYTABKSRVRQ-LVIVMJSQSA-N	1.0	WQZGKKKJIJFFOK-GASJEMHNSA-N	direct	637270579	5893.0	0.886056647693	2.0	1.77211329539	0.451277844403	2.01	0.334757561769
50074903	637270579	5893.0	1.0	0.901750025289	GUBGYTABKSRVRQ-LVIVMJSQSA-N	1.0	WQZGKKKJIJFFOK-GASJEMHNSA-N	direct	637270579	5893.0	0.886056647693	2.0	1.77211329539	0.450875012644	2.01	0.334682831676
50074902	637270579	5893.0	1.0	0.88620586045	GUBGYTABKSRVRQ-LVIVMJSQSA-N	1.0	WQZGKKKJIJFFOK-GASJEMHNSA-N	direct	637270579	5893.0	0.886056647693	2.0	1.77211329539	0.443102930225	2.01	0.333231116644
46350285	637264366	751.0	1.38721614328	0.833444503492	GUBGYTABKSRVRQ-LVIVMJSQSA-N	0.0		flat tautomer	637264366	47.0	0.36653154442	0.01	0.733063088841	0.833444503492	2.01	0.33289212707
46350286	637264366	751.0	1.38721614328	0.833444503492	GUBGYTABKSRVRQ-LVIVMJSQSA-N	0.0		flat tautomer	637264366	5923.0	0.36653154442	0.01	0.733063088841	0.833444503492	2.01	0.33289212707
50074904	637270579	5893.0	1.0	0.87412910321	GUBGYTABKSRVRQ-LVIVMJSQSA-N	1.0	WQZGKKKJIJFFOK-GASJEMHNSA-N	direct	637270579	5893.0	0.886056647693	2.0	1.77211329539	0.437064551605	2.01	0.332089992955
52110968	637265281	1892.0	0.853871964322	0.902555688805	GUBGYTABKSRVRQ-LVIVMJSQSA-N	1.0	WQZGKKKJIJFFOK-GASJEMHNSA-N	direct	637265281	1892.0	23.1944991418	2.0	1.70774392864	0.451277844403	2.01	0.331675362531
52110972	637265281	1892.0	0.853871964322	0.901750025289	GUBGYTABKSRVRQ-LVIVMJSQSA-N	1.0	WQZGKKKJIJFFOK-GASJEMHNSA-N	direct	637265281	1892.0	23.1944991418	2.0	1.70774392864	0.450875012644	2.01	0.331601320497
52110970	637265281	1892.0	0.853871964322	0.88620586045	GUBGYTABKSRVRQ-LVIVMJSQSA-N	1.0	WQZGKKKJIJFFOK-GASJEMHNSA-N	direct	637265281	1892.0	23.1944991418	2.0	1.70774392864	0.443102930225	2.01	0.33016297178
52110974	637265281	1892.0	0.853871964322	0.87412910321	GUBGYTABKSRVRQ-LVIVMJSQSA-N	1.0	WQZGKKKJIJFFOK-GASJEMHNSA-N	direct	637265281	1892.0	23.1944991418	2.0	1.70774392864	0.437064551605	2.01	0.329032354711
51904000	637265284	1892.0	1.92081875395	0.902555688805	GUBGYTABKSRVRQ-LVIVMJSQSA-N	1.0	WQZGKKKJIJFFOK-GASJEMHNSA-N	direct	637265284	1892.0	0.823908740944	2.0	1.64781748189	0.451277844403	2.01	0.328726564905
51904003	637265284	15980.0	1.92081875395	0.902555688805	GUBGYTABKSRVRQ-LVIVMJSQSA-N	1.0	WQZGKKKJIJFFOK-GASJEMHNSA-N	direct	637265284	15980.0	0.823908740944	2.0	1.64781748189	0.451277844403	2.01	0.328726564905
50069804	637267202	5893.0	1.43179827593	0.902555688805	GUBGYTABKSRVRQ-LVIVMJSQSA-N	1.0	WQZGKKKJIJFFOK-GASJEMHNSA-N	direct	637267202	5893.0	0.823908740944	2.0	1.64781748189	0.451277844403	2.01	0.328726564905
51904008	637265284	1892.0	1.92081875395	0.901750025289	GUBGYTABKSRVRQ-LVIVMJSQSA-N	1.0	WQZGKKKJIJFFOK-GASJEMHNSA-N	direct	637265284	1892.0	0.823908740944	2.0	1.64781748189	0.450875012644	2.01	0.32865318115
51904011	637265284	15980.0	1.92081875395	0.901750025289	GUBGYTABKSRVRQ-LVIVMJSQSA-N	1.0	WQZGKKKJIJFFOK-GASJEMHNSA-N	direct	637265284	15980.0	0.823908740944	2.0	1.64781748189	0.450875012644	2.01	0.32865318115
50069808	637267202	5893.0	1.43179827593	0.901750025289	GUBGYTABKSRVRQ-LVIVMJSQSA-N	1.0	WQZGKKKJIJFFOK-GASJEMHNSA-N	direct	637267202	5893.0	0.823908740944	2.0	1.64781748189	0.450875012644	2.01	0.32865318115
50074900	637270579	5893.0	1.0	0.833444503492	GUBGYTABKSRVRQ-LVIVMJSQSA-N	1.0	WQZGKKKJIJFFOK-GASJEMHNSA-N	direct	637270579	5893.0	0.886056647693	2.0	1.77211329539	0.416722251746	2.01	0.328156541319
50069806	637267202	5893.0	1.43179827593	0.88620586045	GUBGYTABKSRVRQ-LVIVMJSQSA-N	1.0	WQZGKKKJIJFFOK-GASJEMHNSA-N	direct	637267202	5893.0	0.823908740944	2.0	1.64781748189	0.443102930225	2.01	0.327227620236
51904004	637265284	1892.0	1.92081875395	0.88620586045	GUBGYTABKSRVRQ-LVIVMJSQSA-N	1.0	WQZGKKKJIJFFOK-GASJEMHNSA-N	direct	637265284	1892.0	0.823908740944	2.0	1.64781748189	0.443102930225	2.01	0.327227620236
51904007	637265284	15980.0	1.92081875395	0.88620586045	GUBGYTABKSRVRQ-LVIVMJSQSA-N	1.0	WQZGKKKJIJFFOK-GASJEMHNSA-N	direct	637265284	15980.0	0.823908740944	2.0	1.64781748189	0.443102930225	2.01	0.327227620236
50069810	637267202	5893.0	1.43179827593	0.87412910321	GUBGYTABKSRVRQ-LVIVMJSQSA-N	1.0	WQZGKKKJIJFFOK-GASJEMHNSA-N	direct	637267202	5893.0	0.823908740944	2.0	1.64781748189	0.437064551605	2.01	0.326107055048
51904012	637265284	1892.0	1.92081875395	0.87412910321	GUBGYTABKSRVRQ-LVIVMJSQSA-N	1.0	WQZGKKKJIJFFOK-GASJEMHNSA-N	direct	637265284	1892.0	0.823908740944	2.0	1.64781748189	0.437064551605	2.01	0.326107055048
51904015	637265284	15980.0	1.92081875395	0.87412910321	GUBGYTABKSRVRQ-LVIVMJSQSA-N	1.0	WQZGKKKJIJFFOK-GASJEMHNSA-N	direct	637265284	15980.0	0.823908740944	2.0	1.64781748189	0.437064551605	2.01	0.326107055048
52110966	637265281	1892.0	0.853871964322	0.833444503492	GUBGYTABKSRVRQ-LVIVMJSQSA-N	1.0	WQZGKKKJIJFFOK-GASJEMHNSA-N	direct	637265281	1892.0	23.1944991418	2.0	1.70774392864	0.416722251746	2.01	0.32513511938
50122567	637270581	15798.0	0.301029995664	0.902555688805	GUBGYTABKSRVRQ-LVIVMJSQSA-N	0.0		flat tautomer	637270581	2749.0	18.681936665	0.01	0.602059991328	0.902555688805	2.01	0.323278973428
50122569	637270581	15798.0	0.301029995664	0.902555688805	GUBGYTABKSRVRQ-LVIVMJSQSA-N	0.0		flat tautomer	637270581	3288.0	18.1662156253	0.01	0.602059991328	0.902555688805	2.01	0.323278973428
50122583	637270581	15798.0	0.301029995664	0.901750025289	GUBGYTABKSRVRQ-LVIVMJSQSA-N	0.0		flat tautomer	637270581	2749.0	18.681936665	0.01	0.602059991328	0.901750025289	2.01	0.323206805775
50122585	637270581	15798.0	0.301029995664	0.901750025289	GUBGYTABKSRVRQ-LVIVMJSQSA-N	0.0		flat tautomer	637270581	3288.0	18.1662156253	0.01	0.602059991328	0.901750025289	2.01	0.323206805775
50069802	637267202	5893.0	1.43179827593	0.833444503492	GUBGYTABKSRVRQ-LVIVMJSQSA-N	1.0	WQZGKKKJIJFFOK-GASJEMHNSA-N	direct	637267202	5893.0	0.823908740944	2.0	1.64781748189	0.416722251746	2.01	0.322244468531
51903996	637265284	1892.0	1.92081875395	0.833444503492	GUBGYTABKSRVRQ-LVIVMJSQSA-N	1.0	WQZGKKKJIJFFOK-GASJEMHNSA-N	direct	637265284	1892.0	0.823908740944	2.0	1.64781748189	0.416722251746	2.01	0.322244468531
51903999	637265284	15980.0	1.92081875395	0.833444503492	GUBGYTABKSRVRQ-LVIVMJSQSA-N	1.0	WQZGKKKJIJFFOK-GASJEMHNSA-N	direct	637265284	15980.0	0.823908740944	2.0	1.64781748189	0.416722251746	2.01	0.322244468531
50122575	637270581	15798.0	0.301029995664	0.88620586045	GUBGYTABKSRVRQ-LVIVMJSQSA-N	0.0		flat tautomer	637270581	2749.0	18.681936665	0.01	0.602059991328	0.88620586045	2.01	0.321804868974
50122577	637270581	15798.0	0.301029995664	0.88620586045	GUBGYTABKSRVRQ-LVIVMJSQSA-N	0.0		flat tautomer	637270581	3288.0	18.1662156253	0.01	0.602059991328	0.88620586045	2.01	0.321804868974
50122591	637270581	15798.0	0.301029995664	0.87412910321	GUBGYTABKSRVRQ-LVIVMJSQSA-N	0.0		flat tautomer	637270581	2749.0	18.681936665	0.01	0.602059991328	0.87412910321	2.01	0.320702873569
50122593	637270581	15798.0	0.301029995664	0.87412910321	GUBGYTABKSRVRQ-LVIVMJSQSA-N	0.0		flat tautomer	637270581	3288.0	18.1662156253	0.01	0.602059991328	0.87412910321	2.01	0.320702873569
52924443	637265390	4583.0	148.777283529	0.902555688805	GUBGYTABKSRVRQ-LVIVMJSQSA-N	1.0	RFSUNEUAIZKAJO-VRPWFDPXSA-N	direct	637265390	997.0	200.0	0.01	297.554567058	0.451277844403	2.01	0.320436279938
52924963	637265390	4583.0	148.777283529	0.901750025289	GUBGYTABKSRVRQ-LVIVMJSQSA-N	1.0	RFSUNEUAIZKAJO-VRPWFDPXSA-N	direct	637265390	997.0	200.0	0.01	297.554567058	0.450875012644	2.01	0.320364746877
52924703	637265390	4583.0	148.777283529	0.88620586045	GUBGYTABKSRVRQ-LVIVMJSQSA-N	1.0	RFSUNEUAIZKAJO-VRPWFDPXSA-N	direct	637265390	997.0	200.0	0.01	297.554567058	0.443102930225	2.01	0.318975137746
2781071	637265392	1892.0	0.721246399047	0.902555688805	GUBGYTABKSRVRQ-LVIVMJSQSA-N	1.0	WQZGKKKJIJFFOK-GASJEMHNSA-N	direct	637265392	1892.0	21.0021769193	2.0	1.44249279809	0.451277844403	2.01	0.317969847358
2781079	637265392	1892.0	0.721246399047	0.901750025289	GUBGYTABKSRVRQ-LVIVMJSQSA-N	1.0	WQZGKKKJIJFFOK-GASJEMHNSA-N	direct	637265392	1892.0	21.0021769193	2.0	1.44249279809	0.450875012644	2.01	0.317898864895
52925223	637265390	4583.0	148.777283529	0.87412910321	GUBGYTABKSRVRQ-LVIVMJSQSA-N	1.0	RFSUNEUAIZKAJO-VRPWFDPXSA-N	direct	637265390	997.0	200.0	0.01	297.554567058	0.437064551605	2.01	0.317882832533
49563819	637266319	5893.0	142.728158393	0.902555688805	GUBGYTABKSRVRQ-LVIVMJSQSA-N	1.0	WQZGKKKJIJFFOK-GASJEMHNSA-N	direct	637266319	6157.0	200.0	0.01	285.456316787	0.451277844403	2.01	0.317128256974
49566111	637266319	5893.0	142.728158393	0.901750025289	GUBGYTABKSRVRQ-LVIVMJSQSA-N	1.0	WQZGKKKJIJFFOK-GASJEMHNSA-N	direct	637266319	6157.0	200.0	0.01	285.456316787	0.450875012644	2.01	0.317057462385
50122559	637270581	15798.0	0.301029995664	0.833444503492	GUBGYTABKSRVRQ-LVIVMJSQSA-N	0.0		flat tautomer	637270581	2749.0	18.681936665	0.01	0.602059991328	0.833444503492	2.01	0.316904297071
50122561	637270581	15798.0	0.301029995664	0.833444503492	GUBGYTABKSRVRQ-LVIVMJSQSA-N	0.0		flat tautomer	637270581	3288.0	18.1662156253	0.01	0.602059991328	0.833444503492	2.01	0.316904297071
2781075	637265392	1892.0	0.721246399047	0.88620586045	GUBGYTABKSRVRQ-LVIVMJSQSA-N	1.0	WQZGKKKJIJFFOK-GASJEMHNSA-N	direct	637265392	1892.0	21.0021769193	2.0	1.44249279809	0.443102930225	2.01	0.316519951735
49564965	637266319	5893.0	142.728158393	0.88620586045	GUBGYTABKSRVRQ-LVIVMJSQSA-N	1.0	WQZGKKKJIJFFOK-GASJEMHNSA-N	direct	637266319	6157.0	200.0	0.01	285.456316787	0.443102930225	2.01	0.31568219888
2781083	637265392	1892.0	0.721246399047	0.87412910321	GUBGYTABKSRVRQ-LVIVMJSQSA-N	1.0	WQZGKKKJIJFFOK-GASJEMHNSA-N	direct	637265392	1892.0	21.0021769193	2.0	1.44249279809	0.437064551605	2.01	0.315436054113
49567257	637266319	5893.0	142.728158393	0.87412910321	GUBGYTABKSRVRQ-LVIVMJSQSA-N	1.0	WQZGKKKJIJFFOK-GASJEMHNSA-N	direct	637266319	6157.0	200.0	0.01	285.456316787	0.437064551605	2.01	0.314601170076
52924183	637265390	4583.0	148.777283529	0.833444503492	GUBGYTABKSRVRQ-LVIVMJSQSA-N	1.0	RFSUNEUAIZKAJO-VRPWFDPXSA-N	direct	637265390	997.0	200.0	0.01	297.554567058	0.416722251746	2.01	0.31411765811
2781067	637265392	1892.0	0.721246399047	0.833444503492	GUBGYTABKSRVRQ-LVIVMJSQSA-N	1.0	WQZGKKKJIJFFOK-GASJEMHNSA-N	direct	637265392	1892.0	21.0021769193	2.0	1.44249279809	0.416722251746	2.01	0.311699860643
49562673	637266319	5893.0	142.728158393	0.833444503492	GUBGYTABKSRVRQ-LVIVMJSQSA-N	1.0	WQZGKKKJIJFFOK-GASJEMHNSA-N	direct	637266319	6157.0	200.0	0.01	285.456316787	0.416722251746	2.01	0.31087486542
50087011	637271315	5893.0	1.69897000434	0.902555688805	GUBGYTABKSRVRQ-LVIVMJSQSA-N	1.0	WQZGKKKJIJFFOK-GASJEMHNSA-N	direct	637271315	5893.0	0.602059991328	2.0	1.20411998266	0.451277844403	2.01	0.303930976851
50087013	637271315	5893.0	1.69897000434	0.901750025289	GUBGYTABKSRVRQ-LVIVMJSQSA-N	1.0	WQZGKKKJIJFFOK-GASJEMHNSA-N	direct	637271315	5893.0	0.602059991328	2.0	1.20411998266	0.450875012644	2.01	0.303863128376
50087012	637271315	5893.0	1.69897000434	0.88620586045	GUBGYTABKSRVRQ-LVIVMJSQSA-N	1.0	WQZGKKKJIJFFOK-GASJEMHNSA-N	direct	637271315	5893.0	0.602059991328	2.0	1.20411998266	0.443102930225	2.01	0.302545096408
50087014	637271315	5893.0	1.69897000434	0.87412910321	GUBGYTABKSRVRQ-LVIVMJSQSA-N	1.0	WQZGKKKJIJFFOK-GASJEMHNSA-N	direct	637271315	5893.0	0.602059991328	2.0	1.20411998266	0.437064551605	2.01	0.301509054577
50087010	637271315	5893.0	1.69897000434	0.833444503492	GUBGYTABKSRVRQ-LVIVMJSQSA-N	1.0	WQZGKKKJIJFFOK-GASJEMHNSA-N	direct	637271315	5893.0	0.602059991328	2.0	1.20411998266	0.416722251746	2.01	0.297937819944
25528975	637270360	13371.0	200.0	0.902555688805	GUBGYTABKSRVRQ-LVIVMJSQSA-N	2.0	LUEWUZLMQUOBSB-AYQJAVFRSA-N	direct	637270360	13371.0	200.0	2.0	400.0	0.300851896268	2.01	0.293116129117
57543938	637271609	13371.0	200.0	0.902555688805	GUBGYTABKSRVRQ-LVIVMJSQSA-N	2.0	LUEWUZLMQUOBSB-AYQJAVFRSA-N	direct	637271609	13371.0	200.0	2.0	400.0	0.300851896268	2.01	0.293116129117
57545090	637269732	13371.0	200.0	0.902555688805	GUBGYTABKSRVRQ-LVIVMJSQSA-N	2.0	LUEWUZLMQUOBSB-AYQJAVFRSA-N	direct	637269732	13371.0	200.0	2.0	400.0	0.300851896268	2.01	0.293116129117
25528979	637270360	13371.0	200.0	0.901750025289	GUBGYTABKSRVRQ-LVIVMJSQSA-N	2.0	LUEWUZLMQUOBSB-AYQJAVFRSA-N	direct	637270360	13371.0	200.0	2.0	400.0	0.300583341763	2.01	0.29305069491
57543942	637271609	13371.0	200.0	0.901750025289	GUBGYTABKSRVRQ-LVIVMJSQSA-N	2.0	LUEWUZLMQUOBSB-AYQJAVFRSA-N	direct	637271609	13371.0	200.0	2.0	400.0	0.300583341763	2.01	0.29305069491
57545094	637269732	13371.0	200.0	0.901750025289	GUBGYTABKSRVRQ-LVIVMJSQSA-N	2.0	LUEWUZLMQUOBSB-AYQJAVFRSA-N	direct	637269732	13371.0	200.0	2.0	400.0	0.300583341763	2.01	0.29305069491
25528977	637270360	13371.0	200.0	0.88620586045	GUBGYTABKSRVRQ-LVIVMJSQSA-N	2.0	LUEWUZLMQUOBSB-AYQJAVFRSA-N	direct	637270360	13371.0	200.0	2.0	400.0	0.295401953483	2.01	0.291779562785
57543940	637271609	13371.0	200.0	0.88620586045	GUBGYTABKSRVRQ-LVIVMJSQSA-N	2.0	LUEWUZLMQUOBSB-AYQJAVFRSA-N	direct	637271609	13371.0	200.0	2.0	400.0	0.295401953483	2.01	0.291779562785
57545092	637269732	13371.0	200.0	0.88620586045	GUBGYTABKSRVRQ-LVIVMJSQSA-N	2.0	LUEWUZLMQUOBSB-AYQJAVFRSA-N	direct	637269732	13371.0	200.0	2.0	400.0	0.295401953483	2.01	0.291779562785
30254597	637264943	4250.0	101.675717545	0.902555688805	GUBGYTABKSRVRQ-LVIVMJSQSA-N	1.0	WQZGKKKJIJFFOK-GASJEMHNSA-N	direct	637264943	6565.0	200.0	0.01	203.351435089	0.451277844403	2.01	0.291347862704
30254615	637264943	4250.0	101.675717545	0.901750025289	GUBGYTABKSRVRQ-LVIVMJSQSA-N	1.0	WQZGKKKJIJFFOK-GASJEMHNSA-N	direct	637264943	6565.0	200.0	0.01	203.351435089	0.450875012644	2.01	0.291282823239
25528981	637270360	13371.0	200.0	0.87412910321	GUBGYTABKSRVRQ-LVIVMJSQSA-N	2.0	LUEWUZLMQUOBSB-AYQJAVFRSA-N	direct	637270360	13371.0	200.0	2.0	400.0	0.291376367737	2.01	0.290780386675
57543944	637271609	13371.0	200.0	0.87412910321	GUBGYTABKSRVRQ-LVIVMJSQSA-N	2.0	LUEWUZLMQUOBSB-AYQJAVFRSA-N	direct	637271609	13371.0	200.0	2.0	400.0	0.291376367737	2.01	0.290780386675
57545096	637269732	13371.0	200.0	0.87412910321	GUBGYTABKSRVRQ-LVIVMJSQSA-N	2.0	LUEWUZLMQUOBSB-AYQJAVFRSA-N	direct	637269732	13371.0	200.0	2.0	400.0	0.291376367737	2.01	0.290780386675
30254606	637264943	4250.0	101.675717545	0.88620586045	GUBGYTABKSRVRQ-LVIVMJSQSA-N	1.0	WQZGKKKJIJFFOK-GASJEMHNSA-N	direct	637264943	6565.0	200.0	0.01	203.351435089	0.443102930225	2.01	0.290019359407
30254624	637264943	4250.0	101.675717545	0.87412910321	GUBGYTABKSRVRQ-LVIVMJSQSA-N	1.0	WQZGKKKJIJFFOK-GASJEMHNSA-N	direct	637264943	6565.0	200.0	0.01	203.351435089	0.437064551605	2.01	0.289026210974
50639872	637264841	3397.0	96.714442691	0.902555688805	GUBGYTABKSRVRQ-LVIVMJSQSA-N	1.0	WQZGKKKJIJFFOK-GASJEMHNSA-N	direct	637264841	6711.0	200.0	0.01	193.428885382	0.451277844403	2.01	0.287726828314
50639873	637264841	3397.0	96.714442691	0.902555688805	GUBGYTABKSRVRQ-LVIVMJSQSA-N	1.0	WQZGKKKJIJFFOK-GASJEMHNSA-N	direct	637264841	6716.0	200.0	0.01	193.428885382	0.451277844403	2.01	0.287726828314
50639874	637264841	3397.0	96.714442691	0.902555688805	GUBGYTABKSRVRQ-LVIVMJSQSA-N	1.0	WQZGKKKJIJFFOK-GASJEMHNSA-N	direct	637264841	6718.0	200.0	0.01	193.428885382	0.451277844403	2.01	0.287726828314
50639875	637264841	3397.0	96.714442691	0.902555688805	GUBGYTABKSRVRQ-LVIVMJSQSA-N	1.0	WQZGKKKJIJFFOK-GASJEMHNSA-N	direct	637264841	6727.0	200.0	0.01	193.428885382	0.451277844403	2.01	0.287726828314
50639876	637264841	3397.0	96.714442691	0.902555688805	GUBGYTABKSRVRQ-LVIVMJSQSA-N	1.0	WQZGKKKJIJFFOK-GASJEMHNSA-N	direct	637264841	6734.0	200.0	0.01	193.428885382	0.451277844403	2.01	0.287726828314
50639922	637264841	3397.0	96.714442691	0.901750025289	GUBGYTABKSRVRQ-LVIVMJSQSA-N	1.0	WQZGKKKJIJFFOK-GASJEMHNSA-N	direct	637264841	6711.0	200.0	0.01	193.428885382	0.450875012644	2.01	0.287662597195
50639923	637264841	3397.0	96.714442691	0.901750025289	GUBGYTABKSRVRQ-LVIVMJSQSA-N	1.0	WQZGKKKJIJFFOK-GASJEMHNSA-N	direct	637264841	6716.0	200.0	0.01	193.428885382	0.450875012644	2.01	0.287662597195
50639924	637264841	3397.0	96.714442691	0.901750025289	GUBGYTABKSRVRQ-LVIVMJSQSA-N	1.0	WQZGKKKJIJFFOK-GASJEMHNSA-N	direct	637264841	6718.0	200.0	0.01	193.428885382	0.450875012644	2.01	0.287662597195
50639925	637264841	3397.0	96.714442691	0.901750025289	GUBGYTABKSRVRQ-LVIVMJSQSA-N	1.0	WQZGKKKJIJFFOK-GASJEMHNSA-N	direct	637264841	6727.0	200.0	0.01	193.428885382	0.450875012644	2.01	0.287662597195
50639926	637264841	3397.0	96.714442691	0.901750025289	GUBGYTABKSRVRQ-LVIVMJSQSA-N	1.0	WQZGKKKJIJFFOK-GASJEMHNSA-N	direct	637264841	6734.0	200.0	0.01	193.428885382	0.450875012644	2.01	0.287662597195
25528973	637270360	13371.0	200.0	0.833444503492	GUBGYTABKSRVRQ-LVIVMJSQSA-N	2.0	LUEWUZLMQUOBSB-AYQJAVFRSA-N	direct	637270360	13371.0	200.0	2.0	400.0	0.277814834497	2.01	0.287336228128
57543936	637271609	13371.0	200.0	0.833444503492	GUBGYTABKSRVRQ-LVIVMJSQSA-N	2.0	LUEWUZLMQUOBSB-AYQJAVFRSA-N	direct	637271609	13371.0	200.0	2.0	400.0	0.277814834497	2.01	0.287336228128
57545088	637269732	13371.0	200.0	0.833444503492	GUBGYTABKSRVRQ-LVIVMJSQSA-N	2.0	LUEWUZLMQUOBSB-AYQJAVFRSA-N	direct	637269732	13371.0	200.0	2.0	400.0	0.277814834497	2.01	0.287336228128
50639897	637264841	3397.0	96.714442691	0.88620586045	GUBGYTABKSRVRQ-LVIVMJSQSA-N	1.0	WQZGKKKJIJFFOK-GASJEMHNSA-N	direct	637264841	6711.0	200.0	0.01	193.428885382	0.443102930225	2.01	0.286414836399
50639898	637264841	3397.0	96.714442691	0.88620586045	GUBGYTABKSRVRQ-LVIVMJSQSA-N	1.0	WQZGKKKJIJFFOK-GASJEMHNSA-N	direct	637264841	6716.0	200.0	0.01	193.428885382	0.443102930225	2.01	0.286414836399
50639899	637264841	3397.0	96.714442691	0.88620586045	GUBGYTABKSRVRQ-LVIVMJSQSA-N	1.0	WQZGKKKJIJFFOK-GASJEMHNSA-N	direct	637264841	6718.0	200.0	0.01	193.428885382	0.443102930225	2.01	0.286414836399
50639900	637264841	3397.0	96.714442691	0.88620586045	GUBGYTABKSRVRQ-LVIVMJSQSA-N	1.0	WQZGKKKJIJFFOK-GASJEMHNSA-N	direct	637264841	6727.0	200.0	0.01	193.428885382	0.443102930225	2.01	0.286414836399
50639901	637264841	3397.0	96.714442691	0.88620586045	GUBGYTABKSRVRQ-LVIVMJSQSA-N	1.0	WQZGKKKJIJFFOK-GASJEMHNSA-N	direct	637264841	6734.0	200.0	0.01	193.428885382	0.443102930225	2.01	0.286414836399
30254588	637264943	4250.0	101.675717545	0.833444503492	GUBGYTABKSRVRQ-LVIVMJSQSA-N	1.0	WQZGKKKJIJFFOK-GASJEMHNSA-N	direct	637264943	6565.0	200.0	0.01	203.351435089	0.416722251746	2.01	0.285602829823
50639947	637264841	3397.0	96.714442691	0.87412910321	GUBGYTABKSRVRQ-LVIVMJSQSA-N	1.0	WQZGKKKJIJFFOK-GASJEMHNSA-N	direct	637264841	6711.0	200.0	0.01	193.428885382	0.437064551605	2.01	0.285434031371
50639948	637264841	3397.0	96.714442691	0.87412910321	GUBGYTABKSRVRQ-LVIVMJSQSA-N	1.0	WQZGKKKJIJFFOK-GASJEMHNSA-N	direct	637264841	6716.0	200.0	0.01	193.428885382	0.437064551605	2.01	0.285434031371
50639949	637264841	3397.0	96.714442691	0.87412910321	GUBGYTABKSRVRQ-LVIVMJSQSA-N	1.0	WQZGKKKJIJFFOK-GASJEMHNSA-N	direct	637264841	6718.0	200.0	0.01	193.428885382	0.437064551605	2.01	0.285434031371
50639950	637264841	3397.0	96.714442691	0.87412910321	GUBGYTABKSRVRQ-LVIVMJSQSA-N	1.0	WQZGKKKJIJFFOK-GASJEMHNSA-N	direct	637264841	6727.0	200.0	0.01	193.428885382	0.437064551605	2.01	0.285434031371
50639951	637264841	3397.0	96.714442691	0.87412910321	GUBGYTABKSRVRQ-LVIVMJSQSA-N	1.0	WQZGKKKJIJFFOK-GASJEMHNSA-N	direct	637264841	6734.0	200.0	0.01	193.428885382	0.437064551605	2.01	0.285434031371
30254595	637264943	3397.0	91.2403321553	0.902555688805	GUBGYTABKSRVRQ-LVIVMJSQSA-N	1.0	WQZGKKKJIJFFOK-GASJEMHNSA-N	direct	637264943	6565.0	200.0	0.01	182.480664311	0.451277844403	2.01	0.283566053774
30254613	637264943	3397.0	91.2403321553	0.901750025289	GUBGYTABKSRVRQ-LVIVMJSQSA-N	1.0	WQZGKKKJIJFFOK-GASJEMHNSA-N	direct	637264943	6565.0	200.0	0.01	182.480664311	0.450875012644	2.01	0.283502751492
30254604	637264943	3397.0	91.2403321553	0.88620586045	GUBGYTABKSRVRQ-LVIVMJSQSA-N	1.0	WQZGKKKJIJFFOK-GASJEMHNSA-N	direct	637264943	6565.0	200.0	0.01	182.480664311	0.443102930225	2.01	0.282273034378
50639847	637264841	3397.0	96.714442691	0.833444503492	GUBGYTABKSRVRQ-LVIVMJSQSA-N	1.0	WQZGKKKJIJFFOK-GASJEMHNSA-N	direct	637264841	6711.0	200.0	0.01	193.428885382	0.416722251746	2.01	0.282053197918
50639848	637264841	3397.0	96.714442691	0.833444503492	GUBGYTABKSRVRQ-LVIVMJSQSA-N	1.0	WQZGKKKJIJFFOK-GASJEMHNSA-N	direct	637264841	6716.0	200.0	0.01	193.428885382	0.416722251746	2.01	0.282053197918
50639849	637264841	3397.0	96.714442691	0.833444503492	GUBGYTABKSRVRQ-LVIVMJSQSA-N	1.0	WQZGKKKJIJFFOK-GASJEMHNSA-N	direct	637264841	6718.0	200.0	0.01	193.428885382	0.416722251746	2.01	0.282053197918
50639850	637264841	3397.0	96.714442691	0.833444503492	GUBGYTABKSRVRQ-LVIVMJSQSA-N	1.0	WQZGKKKJIJFFOK-GASJEMHNSA-N	direct	637264841	6727.0	200.0	0.01	193.428885382	0.416722251746	2.01	0.282053197918
50639851	637264841	3397.0	96.714442691	0.833444503492	GUBGYTABKSRVRQ-LVIVMJSQSA-N	1.0	WQZGKKKJIJFFOK-GASJEMHNSA-N	direct	637264841	6734.0	200.0	0.01	193.428885382	0.416722251746	2.01	0.282053197918
30254622	637264943	3397.0	91.2403321553	0.87412910321	GUBGYTABKSRVRQ-LVIVMJSQSA-N	1.0	WQZGKKKJIJFFOK-GASJEMHNSA-N	direct	637264943	6565.0	200.0	0.01	182.480664311	0.437064551605	2.01	0.281306412625
30254601	637264943	11228.0	88.2525881921	0.902555688805	GUBGYTABKSRVRQ-LVIVMJSQSA-N	1.0	WQZGKKKJIJFFOK-GASJEMHNSA-N	direct	637264943	6565.0	200.0	0.01	176.505176384	0.451277844403	2.01	0.281215586328
30254619	637264943	11228.0	88.2525881921	0.901750025289	GUBGYTABKSRVRQ-LVIVMJSQSA-N	1.0	WQZGKKKJIJFFOK-GASJEMHNSA-N	direct	637264943	6565.0	200.0	0.01	176.505176384	0.450875012644	2.01	0.281152808756
30254610	637264943	11228.0	88.2525881921	0.88620586045	GUBGYTABKSRVRQ-LVIVMJSQSA-N	1.0	WQZGKKKJIJFFOK-GASJEMHNSA-N	direct	637264943	6565.0	200.0	0.01	176.505176384	0.443102930225	2.01	0.279933284717
30254628	637264943	11228.0	88.2525881921	0.87412910321	GUBGYTABKSRVRQ-LVIVMJSQSA-N	1.0	WQZGKKKJIJFFOK-GASJEMHNSA-N	direct	637264943	6565.0	200.0	0.01	176.505176384	0.437064551605	2.01	0.278974675252
30254586	637264943	3397.0	91.2403321553	0.833444503492	GUBGYTABKSRVRQ-LVIVMJSQSA-N	1.0	WQZGKKKJIJFFOK-GASJEMHNSA-N	direct	637264943	6565.0	200.0	0.01	182.480664311	0.416722251746	2.01	0.277974468897
26009295	637264266	5639.0	0.823908740944	0.902555688805	GUBGYTABKSRVRQ-LVIVMJSQSA-N	1.0	WQZGKKKJIJFFOK-DVKNGEFBSA-N	direct	637264266	2239.0	0.958607314842	1.0	1.64781748189	0.451277844403	2.01	0.276424990027
26011733	637272095	5639.0	0.823908740944	0.902555688805	GUBGYTABKSRVRQ-LVIVMJSQSA-N	1.0	WQZGKKKJIJFFOK-DVKNGEFBSA-N	direct	637272095	2239.0	0.958607314842	1.0	1.64781748189	0.451277844403	2.01	0.276424990027
26009297	637264266	5639.0	0.823908740944	0.901750025289	GUBGYTABKSRVRQ-LVIVMJSQSA-N	1.0	WQZGKKKJIJFFOK-DVKNGEFBSA-N	direct	637264266	2239.0	0.958607314842	1.0	1.64781748189	0.450875012644	2.01	0.276363281891
26011735	637272095	5639.0	0.823908740944	0.901750025289	GUBGYTABKSRVRQ-LVIVMJSQSA-N	1.0	WQZGKKKJIJFFOK-DVKNGEFBSA-N	direct	637272095	2239.0	0.958607314842	1.0	1.64781748189	0.450875012644	2.01	0.276363281891
30254592	637264943	11228.0	88.2525881921	0.833444503492	GUBGYTABKSRVRQ-LVIVMJSQSA-N	1.0	WQZGKKKJIJFFOK-GASJEMHNSA-N	direct	637264943	6565.0	200.0	0.01	176.505176384	0.416722251746	2.01	0.27567034987
26009296	637264266	5639.0	0.823908740944	0.88620586045	GUBGYTABKSRVRQ-LVIVMJSQSA-N	1.0	WQZGKKKJIJFFOK-DVKNGEFBSA-N	direct	637264266	2239.0	0.958607314842	1.0	1.64781748189	0.443102930225	2.01	0.275164532829
26011734	637272095	5639.0	0.823908740944	0.88620586045	GUBGYTABKSRVRQ-LVIVMJSQSA-N	1.0	WQZGKKKJIJFFOK-DVKNGEFBSA-N	direct	637272095	2239.0	0.958607314842	1.0	1.64781748189	0.443102930225	2.01	0.275164532829
26009298	637264266	5639.0	0.823908740944	0.87412910321	GUBGYTABKSRVRQ-LVIVMJSQSA-N	1.0	WQZGKKKJIJFFOK-DVKNGEFBSA-N	direct	637264266	2239.0	0.958607314842	1.0	1.64781748189	0.437064551605	2.01	0.274222253578
26011736	637272095	5639.0	0.823908740944	0.87412910321	GUBGYTABKSRVRQ-LVIVMJSQSA-N	1.0	WQZGKKKJIJFFOK-DVKNGEFBSA-N	direct	637272095	2239.0	0.958607314842	1.0	1.64781748189	0.437064551605	2.01	0.274222253578
13319406	637265280	1849.0	78.7695510786	0.902555688805	GUBGYTABKSRVRQ-LVIVMJSQSA-N	1.0	WQZGKKKJIJFFOK-VFUOTHLCSA-N	direct	637265280	13591.0	105.424812155	0.01	157.539102157	0.451277844403	2.01	0.273336178071
13319407	637265280	1849.0	78.7695510786	0.902555688805	GUBGYTABKSRVRQ-LVIVMJSQSA-N	1.0	WQZGKKKJIJFFOK-VFUOTHLCSA-N	direct	637265280	15081.0	105.424812155	0.01	157.539102157	0.451277844403	2.01	0.273336178071
13321870	637265280	1849.0	78.7695510786	0.901750025289	GUBGYTABKSRVRQ-LVIVMJSQSA-N	1.0	WQZGKKKJIJFFOK-VFUOTHLCSA-N	direct	637265280	13591.0	105.424812155	0.01	157.539102157	0.450875012644	2.01	0.273275159471
13321871	637265280	1849.0	78.7695510786	0.901750025289	GUBGYTABKSRVRQ-LVIVMJSQSA-N	1.0	WQZGKKKJIJFFOK-VFUOTHLCSA-N	direct	637265280	15081.0	105.424812155	0.01	157.539102157	0.450875012644	2.01	0.273275159471
46047868	637264515	13554.0	77.9318141383	0.902555688805	GUBGYTABKSRVRQ-LVIVMJSQSA-N	1.0	WQZGKKKJIJFFOK-PHYPRBDBSA-N	direct	637264515	7750.0	106.806875402	0.01	155.863628277	0.451277844403	2.01	0.272606509187
46047869	637264515	13554.0	77.9318141383	0.902555688805	GUBGYTABKSRVRQ-LVIVMJSQSA-N	1.0	WQZGKKKJIJFFOK-PHYPRBDBSA-N	direct	637264515	10269.0	106.806875402	0.01	155.863628277	0.451277844403	2.01	0.272606509187
46047870	637264515	13554.0	77.9318141383	0.902555688805	GUBGYTABKSRVRQ-LVIVMJSQSA-N	1.0	WQZGKKKJIJFFOK-PHYPRBDBSA-N	direct	637264515	12074.0	106.806875402	0.01	155.863628277	0.451277844403	2.01	0.272606509187
46047892	637264515	13554.0	77.9318141383	0.901750025289	GUBGYTABKSRVRQ-LVIVMJSQSA-N	1.0	WQZGKKKJIJFFOK-PHYPRBDBSA-N	direct	637264515	7750.0	106.806875402	0.01	155.863628277	0.450875012644	2.01	0.272545653475
46047893	637264515	13554.0	77.9318141383	0.901750025289	GUBGYTABKSRVRQ-LVIVMJSQSA-N	1.0	WQZGKKKJIJFFOK-PHYPRBDBSA-N	direct	637264515	10269.0	106.806875402	0.01	155.863628277	0.450875012644	2.01	0.272545653475
46047894	637264515	13554.0	77.9318141383	0.901750025289	GUBGYTABKSRVRQ-LVIVMJSQSA-N	1.0	WQZGKKKJIJFFOK-PHYPRBDBSA-N	direct	637264515	12074.0	106.806875402	0.01	155.863628277	0.450875012644	2.01	0.272545653475
13318930	637265280	6583.0	77.8181564121	0.902555688805	GUBGYTABKSRVRQ-LVIVMJSQSA-N	1.0	WQZGKKKJIJFFOK-GASJEMHNSA-N	direct	637265280	13591.0	105.424812155	0.01	155.636312824	0.451277844403	2.01	0.272507060727
13318931	637265280	6583.0	77.8181564121	0.902555688805	GUBGYTABKSRVRQ-LVIVMJSQSA-N	1.0	WQZGKKKJIJFFOK-GASJEMHNSA-N	direct	637265280	15081.0	105.424812155	0.01	155.636312824	0.451277844403	2.01	0.272507060727
13318932	637265280	6583.0	77.8181564121	0.902555688805	GUBGYTABKSRVRQ-LVIVMJSQSA-N	1.0	WQZGKKKJIJFFOK-GASJEMHNSA-N	direct	637265280	1849.0	103.779891912	0.01	155.636312824	0.451277844403	2.01	0.272507060727
13321394	637265280	6583.0	77.8181564121	0.901750025289	GUBGYTABKSRVRQ-LVIVMJSQSA-N	1.0	WQZGKKKJIJFFOK-GASJEMHNSA-N	direct	637265280	13591.0	105.424812155	0.01	155.636312824	0.450875012644	2.01	0.272446227215
13321395	637265280	6583.0	77.8181564121	0.901750025289	GUBGYTABKSRVRQ-LVIVMJSQSA-N	1.0	WQZGKKKJIJFFOK-GASJEMHNSA-N	direct	637265280	15081.0	105.424812155	0.01	155.636312824	0.450875012644	2.01	0.272446227215
13321396	637265280	6583.0	77.8181564121	0.901750025289	GUBGYTABKSRVRQ-LVIVMJSQSA-N	1.0	WQZGKKKJIJFFOK-GASJEMHNSA-N	direct	637265280	1849.0	103.779891912	0.01	155.636312824	0.450875012644	2.01	0.272446227215
13320638	637265280	1849.0	78.7695510786	0.88620586045	GUBGYTABKSRVRQ-LVIVMJSQSA-N	1.0	WQZGKKKJIJFFOK-VFUOTHLCSA-N	direct	637265280	13591.0	105.424812155	0.01	157.539102157	0.443102930225	2.01	0.2720898054
13320639	637265280	1849.0	78.7695510786	0.88620586045	GUBGYTABKSRVRQ-LVIVMJSQSA-N	1.0	WQZGKKKJIJFFOK-VFUOTHLCSA-N	direct	637265280	15081.0	105.424812155	0.01	157.539102157	0.443102930225	2.01	0.2720898054
3541056	637271060	2754.0	77.1791420106	0.902555688805	GUBGYTABKSRVRQ-LVIVMJSQSA-N	1.0	WQZGKKKJIJFFOK-SVZMEOIVSA-N	direct	637271060	599.0	103.195179321	0.01	154.358284021	0.451277844403	2.01	0.271945897511
3541057	637271060	2754.0	77.1791420106	0.902555688805	GUBGYTABKSRVRQ-LVIVMJSQSA-N	1.0	WQZGKKKJIJFFOK-SVZMEOIVSA-N	direct	637271060	2138.0	103.195179321	0.01	154.358284021	0.451277844403	2.01	0.271945897511
3541116	637271060	5746.0	77.1791420106	0.902555688805	GUBGYTABKSRVRQ-LVIVMJSQSA-N	1.0	WQZGKKKJIJFFOK-SVZMEOIVSA-N	direct	637271060	599.0	103.195179321	0.01	154.358284021	0.451277844403	2.01	0.271945897511
3541117	637271060	5746.0	77.1791420106	0.902555688805	GUBGYTABKSRVRQ-LVIVMJSQSA-N	1.0	WQZGKKKJIJFFOK-SVZMEOIVSA-N	direct	637271060	2138.0	103.195179321	0.01	154.358284021	0.451277844403	2.01	0.271945897511
3541296	637271060	2754.0	77.1791420106	0.901750025289	GUBGYTABKSRVRQ-LVIVMJSQSA-N	1.0	WQZGKKKJIJFFOK-SVZMEOIVSA-N	direct	637271060	599.0	103.195179321	0.01	154.358284021	0.450875012644	2.01	0.271885189272
3541297	637271060	2754.0	77.1791420106	0.901750025289	GUBGYTABKSRVRQ-LVIVMJSQSA-N	1.0	WQZGKKKJIJFFOK-SVZMEOIVSA-N	direct	637271060	2138.0	103.195179321	0.01	154.358284021	0.450875012644	2.01	0.271885189272
3541356	637271060	5746.0	77.1791420106	0.901750025289	GUBGYTABKSRVRQ-LVIVMJSQSA-N	1.0	WQZGKKKJIJFFOK-SVZMEOIVSA-N	direct	637271060	599.0	103.195179321	0.01	154.358284021	0.450875012644	2.01	0.271885189272
3541357	637271060	5746.0	77.1791420106	0.901750025289	GUBGYTABKSRVRQ-LVIVMJSQSA-N	1.0	WQZGKKKJIJFFOK-SVZMEOIVSA-N	direct	637271060	2138.0	103.195179321	0.01	154.358284021	0.450875012644	2.01	0.271885189272
13319353	637265280	1849.0	76.9746941347	0.902555688805	GUBGYTABKSRVRQ-LVIVMJSQSA-N	1.0	WQZGKKKJIJFFOK-VFUOTHLCSA-N	direct	637265280	4365.0	103.154281982	0.01	153.949388269	0.451277844403	2.01	0.271765621871
13321817	637265280	1849.0	76.9746941347	0.901750025289	GUBGYTABKSRVRQ-LVIVMJSQSA-N	1.0	WQZGKKKJIJFFOK-VFUOTHLCSA-N	direct	637265280	4365.0	103.154281982	0.01	153.949388269	0.450875012644	2.01	0.271704953876
13318972	637265280	7411.0	76.6556077263	0.902555688805	GUBGYTABKSRVRQ-LVIVMJSQSA-N	1.0	WQZGKKKJIJFFOK-GASJEMHNSA-N	direct	637265280	13591.0	105.424812155	0.01	153.311215453	0.451277844403	2.01	0.271483542658
13318973	637265280	7411.0	76.6556077263	0.902555688805	GUBGYTABKSRVRQ-LVIVMJSQSA-N	1.0	WQZGKKKJIJFFOK-GASJEMHNSA-N	direct	637265280	15081.0	105.424812155	0.01	153.311215453	0.451277844403	2.01	0.271483542658
13318974	637265280	7411.0	76.6556077263	0.902555688805	GUBGYTABKSRVRQ-LVIVMJSQSA-N	1.0	WQZGKKKJIJFFOK-GASJEMHNSA-N	direct	637265280	1849.0	103.779891912	0.01	153.311215453	0.451277844403	2.01	0.271483542658
13318975	637265280	7411.0	76.6556077263	0.902555688805	GUBGYTABKSRVRQ-LVIVMJSQSA-N	1.0	WQZGKKKJIJFFOK-GASJEMHNSA-N	direct	637265280	4365.0	103.154281982	0.01	153.311215453	0.451277844403	2.01	0.271483542658
13319252	637265280	396.0	76.6556077263	0.902555688805	GUBGYTABKSRVRQ-LVIVMJSQSA-N	1.0	WQZGKKKJIJFFOK-VFUOTHLCSA-N	direct	637265280	13591.0	105.424812155	0.01	153.311215453	0.451277844403	2.01	0.271483542658
13319253	637265280	396.0	76.6556077263	0.902555688805	GUBGYTABKSRVRQ-LVIVMJSQSA-N	1.0	WQZGKKKJIJFFOK-VFUOTHLCSA-N	direct	637265280	15081.0	105.424812155	0.01	153.311215453	0.451277844403	2.01	0.271483542658
13319254	637265280	396.0	76.6556077263	0.902555688805	GUBGYTABKSRVRQ-LVIVMJSQSA-N	1.0	WQZGKKKJIJFFOK-VFUOTHLCSA-N	direct	637265280	1849.0	103.779891912	0.01	153.311215453	0.451277844403	2.01	0.271483542658
13319255	637265280	396.0	76.6556077263	0.902555688805	GUBGYTABKSRVRQ-LVIVMJSQSA-N	1.0	WQZGKKKJIJFFOK-VFUOTHLCSA-N	direct	637265280	4365.0	103.154281982	0.01	153.311215453	0.451277844403	2.01	0.271483542658
13321436	637265280	7411.0	76.6556077263	0.901750025289	GUBGYTABKSRVRQ-LVIVMJSQSA-N	1.0	WQZGKKKJIJFFOK-GASJEMHNSA-N	direct	637265280	13591.0	105.424812155	0.01	153.311215453	0.450875012644	2.01	0.271422937633
13321437	637265280	7411.0	76.6556077263	0.901750025289	GUBGYTABKSRVRQ-LVIVMJSQSA-N	1.0	WQZGKKKJIJFFOK-GASJEMHNSA-N	direct	637265280	15081.0	105.424812155	0.01	153.311215453	0.450875012644	2.01	0.271422937633
13321438	637265280	7411.0	76.6556077263	0.901750025289	GUBGYTABKSRVRQ-LVIVMJSQSA-N	1.0	WQZGKKKJIJFFOK-GASJEMHNSA-N	direct	637265280	1849.0	103.779891912	0.01	153.311215453	0.450875012644	2.01	0.271422937633
13321439	637265280	7411.0	76.6556077263	0.901750025289	GUBGYTABKSRVRQ-LVIVMJSQSA-N	1.0	WQZGKKKJIJFFOK-GASJEMHNSA-N	direct	637265280	4365.0	103.154281982	0.01	153.311215453	0.450875012644	2.01	0.271422937633
13321716	637265280	396.0	76.6556077263	0.901750025289	GUBGYTABKSRVRQ-LVIVMJSQSA-N	1.0	WQZGKKKJIJFFOK-VFUOTHLCSA-N	direct	637265280	13591.0	105.424812155	0.01	153.311215453	0.450875012644	2.01	0.271422937633
13321717	637265280	396.0	76.6556077263	0.901750025289	GUBGYTABKSRVRQ-LVIVMJSQSA-N	1.0	WQZGKKKJIJFFOK-VFUOTHLCSA-N	direct	637265280	15081.0	105.424812155	0.01	153.311215453	0.450875012644	2.01	0.271422937633
13321718	637265280	396.0	76.6556077263	0.901750025289	GUBGYTABKSRVRQ-LVIVMJSQSA-N	1.0	WQZGKKKJIJFFOK-VFUOTHLCSA-N	direct	637265280	1849.0	103.779891912	0.01	153.311215453	0.450875012644	2.01	0.271422937633
13321719	637265280	396.0	76.6556077263	0.901750025289	GUBGYTABKSRVRQ-LVIVMJSQSA-N	1.0	WQZGKKKJIJFFOK-VFUOTHLCSA-N	direct	637265280	4365.0	103.154281982	0.01	153.311215453	0.450875012644	2.01	0.271422937633
46047880	637264515	13554.0	77.9318141383	0.88620586045	GUBGYTABKSRVRQ-LVIVMJSQSA-N	1.0	WQZGKKKJIJFFOK-PHYPRBDBSA-N	direct	637264515	7750.0	106.806875402	0.01	155.863628277	0.443102930225	2.01	0.271363463698
46047881	637264515	13554.0	77.9318141383	0.88620586045	GUBGYTABKSRVRQ-LVIVMJSQSA-N	1.0	WQZGKKKJIJFFOK-PHYPRBDBSA-N	direct	637264515	10269.0	106.806875402	0.01	155.863628277	0.443102930225	2.01	0.271363463698
46047882	637264515	13554.0	77.9318141383	0.88620586045	GUBGYTABKSRVRQ-LVIVMJSQSA-N	1.0	WQZGKKKJIJFFOK-PHYPRBDBSA-N	direct	637264515	12074.0	106.806875402	0.01	155.863628277	0.443102930225	2.01	0.271363463698
13320162	637265280	6583.0	77.8181564121	0.88620586045	GUBGYTABKSRVRQ-LVIVMJSQSA-N	1.0	WQZGKKKJIJFFOK-GASJEMHNSA-N	direct	637265280	13591.0	105.424812155	0.01	155.636312824	0.443102930225	2.01	0.271264468708
13320163	637265280	6583.0	77.8181564121	0.88620586045	GUBGYTABKSRVRQ-LVIVMJSQSA-N	1.0	WQZGKKKJIJFFOK-GASJEMHNSA-N	direct	637265280	15081.0	105.424812155	0.01	155.636312824	0.443102930225	2.01	0.271264468708
13320164	637265280	6583.0	77.8181564121	0.88620586045	GUBGYTABKSRVRQ-LVIVMJSQSA-N	1.0	WQZGKKKJIJFFOK-GASJEMHNSA-N	direct	637265280	1849.0	103.779891912	0.01	155.636312824	0.443102930225	2.01	0.271264468708
13323102	637265280	1849.0	78.7695510786	0.87412910321	GUBGYTABKSRVRQ-LVIVMJSQSA-N	1.0	WQZGKKKJIJFFOK-VFUOTHLCSA-N	direct	637265280	13591.0	105.424812155	0.01	157.539102157	0.437064551605	2.01	0.271158055312
13323103	637265280	1849.0	78.7695510786	0.87412910321	GUBGYTABKSRVRQ-LVIVMJSQSA-N	1.0	WQZGKKKJIJFFOK-VFUOTHLCSA-N	direct	637265280	15081.0	105.424812155	0.01	157.539102157	0.437064551605	2.01	0.271158055312
26009294	637264266	5639.0	0.823908740944	0.833444503492	GUBGYTABKSRVRQ-LVIVMJSQSA-N	1.0	WQZGKKKJIJFFOK-DVKNGEFBSA-N	direct	637264266	2239.0	0.958607314842	1.0	1.64781748189	0.416722251746	2.01	0.270974218423
26011732	637272095	5639.0	0.823908740944	0.833444503492	GUBGYTABKSRVRQ-LVIVMJSQSA-N	1.0	WQZGKKKJIJFFOK-DVKNGEFBSA-N	direct	637272095	2239.0	0.958607314842	1.0	1.64781748189	0.416722251746	2.01	0.270974218423
3541176	637271060	2754.0	77.1791420106	0.88620586045	GUBGYTABKSRVRQ-LVIVMJSQSA-N	1.0	WQZGKKKJIJFFOK-SVZMEOIVSA-N	direct	637271060	599.0	103.195179321	0.01	154.358284021	0.443102930225	2.01	0.270705864315
3541177	637271060	2754.0	77.1791420106	0.88620586045	GUBGYTABKSRVRQ-LVIVMJSQSA-N	1.0	WQZGKKKJIJFFOK-SVZMEOIVSA-N	direct	637271060	2138.0	103.195179321	0.01	154.358284021	0.443102930225	2.01	0.270705864315
3541236	637271060	5746.0	77.1791420106	0.88620586045	GUBGYTABKSRVRQ-LVIVMJSQSA-N	1.0	WQZGKKKJIJFFOK-SVZMEOIVSA-N	direct	637271060	599.0	103.195179321	0.01	154.358284021	0.443102930225	2.01	0.270705864315
3541237	637271060	5746.0	77.1791420106	0.88620586045	GUBGYTABKSRVRQ-LVIVMJSQSA-N	1.0	WQZGKKKJIJFFOK-SVZMEOIVSA-N	direct	637271060	2138.0	103.195179321	0.01	154.358284021	0.443102930225	2.01	0.270705864315
18035018	637271826	6583.0	75.6556077263	0.902555688805	GUBGYTABKSRVRQ-LVIVMJSQSA-N	1.0	WQZGKKKJIJFFOK-GASJEMHNSA-N	direct	637271826	5031.0	100.903089987	0.01	151.311215453	0.451277844403	2.01	0.270593777874
18037930	637271826	6583.0	75.6556077263	0.901750025289	GUBGYTABKSRVRQ-LVIVMJSQSA-N	1.0	WQZGKKKJIJFFOK-GASJEMHNSA-N	direct	637271826	5031.0	100.903089987	0.01	151.311215453	0.450875012644	2.01	0.270533371477
13320585	637265280	1849.0	76.9746941347	0.88620586045	GUBGYTABKSRVRQ-LVIVMJSQSA-N	1.0	WQZGKKKJIJFFOK-VFUOTHLCSA-N	direct	637265280	4365.0	103.154281982	0.01	153.949388269	0.443102930225	2.01	0.270526410704
46047904	637264515	13554.0	77.9318141383	0.87412910321	GUBGYTABKSRVRQ-LVIVMJSQSA-N	1.0	WQZGKKKJIJFFOK-PHYPRBDBSA-N	direct	637264515	7750.0	106.806875402	0.01	155.863628277	0.437064551605	2.01	0.27043420091
46047905	637264515	13554.0	77.9318141383	0.87412910321	GUBGYTABKSRVRQ-LVIVMJSQSA-N	1.0	WQZGKKKJIJFFOK-PHYPRBDBSA-N	direct	637264515	10269.0	106.806875402	0.01	155.863628277	0.437064551605	2.01	0.27043420091
46047906	637264515	13554.0	77.9318141383	0.87412910321	GUBGYTABKSRVRQ-LVIVMJSQSA-N	1.0	WQZGKKKJIJFFOK-PHYPRBDBSA-N	direct	637264515	12074.0	106.806875402	0.01	155.863628277	0.437064551605	2.01	0.27043420091
18035114	637271826	7411.0	75.3861581781	0.902555688805	GUBGYTABKSRVRQ-LVIVMJSQSA-N	1.0	WQZGKKKJIJFFOK-GASJEMHNSA-N	direct	637271826	5031.0	100.903089987	0.01	150.772316356	0.451277844403	2.01	0.270352523608
13322626	637265280	6583.0	77.8181564121	0.87412910321	GUBGYTABKSRVRQ-LVIVMJSQSA-N	1.0	WQZGKKKJIJFFOK-GASJEMHNSA-N	direct	637265280	13591.0	105.424812155	0.01	155.636312824	0.437064551605	2.01	0.27033554492
13322627	637265280	6583.0	77.8181564121	0.87412910321	GUBGYTABKSRVRQ-LVIVMJSQSA-N	1.0	WQZGKKKJIJFFOK-GASJEMHNSA-N	direct	637265280	15081.0	105.424812155	0.01	155.636312824	0.437064551605	2.01	0.27033554492
13322628	637265280	6583.0	77.8181564121	0.87412910321	GUBGYTABKSRVRQ-LVIVMJSQSA-N	1.0	WQZGKKKJIJFFOK-GASJEMHNSA-N	direct	637265280	1849.0	103.779891912	0.01	155.636312824	0.437064551605	2.01	0.27033554492
18038026	637271826	7411.0	75.3861581781	0.901750025289	GUBGYTABKSRVRQ-LVIVMJSQSA-N	1.0	WQZGKKKJIJFFOK-GASJEMHNSA-N	direct	637271826	5031.0	100.903089987	0.01	150.772316356	0.450875012644	2.01	0.270292171068
13320204	637265280	7411.0	76.6556077263	0.88620586045	GUBGYTABKSRVRQ-LVIVMJSQSA-N	1.0	WQZGKKKJIJFFOK-GASJEMHNSA-N	direct	637265280	13591.0	105.424812155	0.01	153.311215453	0.443102930225	2.01	0.270245617731
13320205	637265280	7411.0	76.6556077263	0.88620586045	GUBGYTABKSRVRQ-LVIVMJSQSA-N	1.0	WQZGKKKJIJFFOK-GASJEMHNSA-N	direct	637265280	15081.0	105.424812155	0.01	153.311215453	0.443102930225	2.01	0.270245617731
13320206	637265280	7411.0	76.6556077263	0.88620586045	GUBGYTABKSRVRQ-LVIVMJSQSA-N	1.0	WQZGKKKJIJFFOK-GASJEMHNSA-N	direct	637265280	1849.0	103.779891912	0.01	153.311215453	0.443102930225	2.01	0.270245617731
13320207	637265280	7411.0	76.6556077263	0.88620586045	GUBGYTABKSRVRQ-LVIVMJSQSA-N	1.0	WQZGKKKJIJFFOK-GASJEMHNSA-N	direct	637265280	4365.0	103.154281982	0.01	153.311215453	0.443102930225	2.01	0.270245617731
13320484	637265280	396.0	76.6556077263	0.88620586045	GUBGYTABKSRVRQ-LVIVMJSQSA-N	1.0	WQZGKKKJIJFFOK-VFUOTHLCSA-N	direct	637265280	13591.0	105.424812155	0.01	153.311215453	0.443102930225	2.01	0.270245617731
13320485	637265280	396.0	76.6556077263	0.88620586045	GUBGYTABKSRVRQ-LVIVMJSQSA-N	1.0	WQZGKKKJIJFFOK-VFUOTHLCSA-N	direct	637265280	15081.0	105.424812155	0.01	153.311215453	0.443102930225	2.01	0.270245617731
13320486	637265280	396.0	76.6556077263	0.88620586045	GUBGYTABKSRVRQ-LVIVMJSQSA-N	1.0	WQZGKKKJIJFFOK-VFUOTHLCSA-N	direct	637265280	1849.0	103.779891912	0.01	153.311215453	0.443102930225	2.01	0.270245617731
13320487	637265280	396.0	76.6556077263	0.88620586045	GUBGYTABKSRVRQ-LVIVMJSQSA-N	1.0	WQZGKKKJIJFFOK-VFUOTHLCSA-N	direct	637265280	4365.0	103.154281982	0.01	153.311215453	0.443102930225	2.01	0.270245617731
18035930	637271826	1849.0	75.151810883	0.902555688805	GUBGYTABKSRVRQ-LVIVMJSQSA-N	1.0	WQZGKKKJIJFFOK-VFUOTHLCSA-N	direct	637271826	5031.0	100.903089987	0.01	150.303621766	0.451277844403	2.01	0.270142172082
18038842	637271826	1849.0	75.151810883	0.901750025289	GUBGYTABKSRVRQ-LVIVMJSQSA-N	1.0	WQZGKKKJIJFFOK-VFUOTHLCSA-N	direct	637271826	5031.0	100.903089987	0.01	150.303621766	0.450875012644	2.01	0.2700818665
15508810	637267041	6583.0	75.0136762229	0.902555688805	GUBGYTABKSRVRQ-LVIVMJSQSA-N	1.0	WQZGKKKJIJFFOK-GASJEMHNSA-N	direct	637267041	4365.0	100.432973634	0.01	150.027352446	0.451277844403	2.01	0.270017951038
15511306	637267041	6583.0	75.0136762229	0.901750025289	GUBGYTABKSRVRQ-LVIVMJSQSA-N	1.0	WQZGKKKJIJFFOK-GASJEMHNSA-N	direct	637267041	4365.0	100.432973634	0.01	150.027352446	0.450875012644	2.01	0.269957673186
13319298	637265280	1849.0	74.896196279	0.902555688805	GUBGYTABKSRVRQ-LVIVMJSQSA-N	1.0	WQZGKKKJIJFFOK-VFUOTHLCSA-N	direct	637265280	5031.0	100.013676223	0.01	149.792392558	0.451277844403	2.01	0.269912169191
13321762	637265280	1849.0	74.896196279	0.901750025289	GUBGYTABKSRVRQ-LVIVMJSQSA-N	1.0	WQZGKKKJIJFFOK-VFUOTHLCSA-N	direct	637265280	5031.0	100.013676223	0.01	149.792392558	0.450875012644	2.01	0.269851914954
3541416	637271060	2754.0	77.1791420106	0.87412910321	GUBGYTABKSRVRQ-LVIVMJSQSA-N	1.0	WQZGKKKJIJFFOK-SVZMEOIVSA-N	direct	637271060	599.0	103.195179321	0.01	154.358284021	0.437064551605	2.01	0.269778853423
3541417	637271060	2754.0	77.1791420106	0.87412910321	GUBGYTABKSRVRQ-LVIVMJSQSA-N	1.0	WQZGKKKJIJFFOK-SVZMEOIVSA-N	direct	637271060	2138.0	103.195179321	0.01	154.358284021	0.437064551605	2.01	0.269778853423
3541476	637271060	5746.0	77.1791420106	0.87412910321	GUBGYTABKSRVRQ-LVIVMJSQSA-N	1.0	WQZGKKKJIJFFOK-SVZMEOIVSA-N	direct	637271060	599.0	103.195179321	0.01	154.358284021	0.437064551605	2.01	0.269778853423
3541477	637271060	5746.0	77.1791420106	0.87412910321	GUBGYTABKSRVRQ-LVIVMJSQSA-N	1.0	WQZGKKKJIJFFOK-SVZMEOIVSA-N	direct	637271060	2138.0	103.195179321	0.01	154.358284021	0.437064551605	2.01	0.269778853423
18035515	637271826	1849.0	74.585026652	0.902555688805	GUBGYTABKSRVRQ-LVIVMJSQSA-N	1.0	WQZGKKKJIJFFOK-VFUOTHLCSA-N	direct	637271826	13591.0	99.54668166	0.01	149.170053304	0.451277844403	2.01	0.269631381763
18035516	637271826	1849.0	74.585026652	0.902555688805	GUBGYTABKSRVRQ-LVIVMJSQSA-N	1.0	WQZGKKKJIJFFOK-VFUOTHLCSA-N	direct	637271826	15081.0	99.54668166	0.01	149.170053304	0.451277844403	2.01	0.269631381763
13323049	637265280	1849.0	76.9746941347	0.87412910321	GUBGYTABKSRVRQ-LVIVMJSQSA-N	1.0	WQZGKKKJIJFFOK-VFUOTHLCSA-N	direct	637265280	4365.0	103.154281982	0.01	153.949388269	0.437064551605	2.01	0.269600014338
18038427	637271826	1849.0	74.585026652	0.901750025289	GUBGYTABKSRVRQ-LVIVMJSQSA-N	1.0	WQZGKKKJIJFFOK-VFUOTHLCSA-N	direct	637271826	13591.0	99.54668166	0.01	149.170053304	0.450875012644	2.01	0.269571190208
18038428	637271826	1849.0	74.585026652	0.901750025289	GUBGYTABKSRVRQ-LVIVMJSQSA-N	1.0	WQZGKKKJIJFFOK-VFUOTHLCSA-N	direct	637271826	15081.0	99.54668166	0.01	149.170053304	0.450875012644	2.01	0.269571190208
18036474	637271826	6583.0	75.6556077263	0.88620586045	GUBGYTABKSRVRQ-LVIVMJSQSA-N	1.0	WQZGKKKJIJFFOK-GASJEMHNSA-N	direct	637271826	5031.0	100.903089987	0.01	151.311215453	0.443102930225	2.01	0.269359910143
13322668	637265280	7411.0	76.6556077263	0.87412910321	GUBGYTABKSRVRQ-LVIVMJSQSA-N	1.0	WQZGKKKJIJFFOK-GASJEMHNSA-N	direct	637265280	13591.0	105.424812155	0.01	153.311215453	0.437064551605	2.01	0.269320182918
13322669	637265280	7411.0	76.6556077263	0.87412910321	GUBGYTABKSRVRQ-LVIVMJSQSA-N	1.0	WQZGKKKJIJFFOK-GASJEMHNSA-N	direct	637265280	15081.0	105.424812155	0.01	153.311215453	0.437064551605	2.01	0.269320182918
13322670	637265280	7411.0	76.6556077263	0.87412910321	GUBGYTABKSRVRQ-LVIVMJSQSA-N	1.0	WQZGKKKJIJFFOK-GASJEMHNSA-N	direct	637265280	1849.0	103.779891912	0.01	153.311215453	0.437064551605	2.01	0.269320182918
13322671	637265280	7411.0	76.6556077263	0.87412910321	GUBGYTABKSRVRQ-LVIVMJSQSA-N	1.0	WQZGKKKJIJFFOK-GASJEMHNSA-N	direct	637265280	4365.0	103.154281982	0.01	153.311215453	0.437064551605	2.01	0.269320182918
13322948	637265280	396.0	76.6556077263	0.87412910321	GUBGYTABKSRVRQ-LVIVMJSQSA-N	1.0	WQZGKKKJIJFFOK-VFUOTHLCSA-N	direct	637265280	13591.0	105.424812155	0.01	153.311215453	0.437064551605	2.01	0.269320182918
13322949	637265280	396.0	76.6556077263	0.87412910321	GUBGYTABKSRVRQ-LVIVMJSQSA-N	1.0	WQZGKKKJIJFFOK-VFUOTHLCSA-N	direct	637265280	15081.0	105.424812155	0.01	153.311215453	0.437064551605	2.01	0.269320182918
13322950	637265280	396.0	76.6556077263	0.87412910321	GUBGYTABKSRVRQ-LVIVMJSQSA-N	1.0	WQZGKKKJIJFFOK-VFUOTHLCSA-N	direct	637265280	1849.0	103.779891912	0.01	153.311215453	0.437064551605	2.01	0.269320182918
13322951	637265280	396.0	76.6556077263	0.87412910321	GUBGYTABKSRVRQ-LVIVMJSQSA-N	1.0	WQZGKKKJIJFFOK-VFUOTHLCSA-N	direct	637265280	4365.0	103.154281982	0.01	153.311215453	0.437064551605	2.01	0.269320182918
15508394	637267041	1383.0	74.2395775166	0.902555688805	GUBGYTABKSRVRQ-LVIVMJSQSA-N	1.0	WQZGKKKJIJFFOK-GASJEMHNSA-N	direct	637267041	4365.0	100.432973634	0.01	148.479155033	0.451277844403	2.01	0.269318630839
15508586	637267041	4366.0	74.2395775166	0.902555688805	GUBGYTABKSRVRQ-LVIVMJSQSA-N	1.0	WQZGKKKJIJFFOK-GASJEMHNSA-N	direct	637267041	4365.0	100.432973634	0.01	148.479155033	0.451277844403	2.01	0.269318630839
15509002	637267041	10107.0	74.2395775166	0.902555688805	GUBGYTABKSRVRQ-LVIVMJSQSA-N	1.0	WQZGKKKJIJFFOK-GASJEMHNSA-N	direct	637267041	4365.0	100.432973634	0.01	148.479155033	0.451277844403	2.01	0.269318630839
15510890	637267041	1383.0	74.2395775166	0.901750025289	GUBGYTABKSRVRQ-LVIVMJSQSA-N	1.0	WQZGKKKJIJFFOK-GASJEMHNSA-N	direct	637267041	4365.0	100.432973634	0.01	148.479155033	0.450875012644	2.01	0.269258509102
15511082	637267041	4366.0	74.2395775166	0.901750025289	GUBGYTABKSRVRQ-LVIVMJSQSA-N	1.0	WQZGKKKJIJFFOK-GASJEMHNSA-N	direct	637267041	4365.0	100.432973634	0.01	148.479155033	0.450875012644	2.01	0.269258509102
15511498	637267041	10107.0	74.2395775166	0.901750025289	GUBGYTABKSRVRQ-LVIVMJSQSA-N	1.0	WQZGKKKJIJFFOK-GASJEMHNSA-N	direct	637267041	4365.0	100.432973634	0.01	148.479155033	0.450875012644	2.01	0.269258509102
18036570	637271826	7411.0	75.3861581781	0.88620586045	GUBGYTABKSRVRQ-LVIVMJSQSA-N	1.0	WQZGKKKJIJFFOK-GASJEMHNSA-N	direct	637271826	5031.0	100.903089987	0.01	150.772316356	0.443102930225	2.01	0.269119755961
15508987	637267041	10107.0	73.9706162223	0.902555688805	GUBGYTABKSRVRQ-LVIVMJSQSA-N	1.0	WQZGKKKJIJFFOK-GASJEMHNSA-N	direct	637267041	13591.0	98.8124792792	0.01	147.941232445	0.451277844403	2.01	0.269074371278
15508988	637267041	10107.0	73.9706162223	0.902555688805	GUBGYTABKSRVRQ-LVIVMJSQSA-N	1.0	WQZGKKKJIJFFOK-GASJEMHNSA-N	direct	637267041	15081.0	98.8124792792	0.01	147.941232445	0.451277844403	2.01	0.269074371278
15511483	637267041	10107.0	73.9706162223	0.901750025289	GUBGYTABKSRVRQ-LVIVMJSQSA-N	1.0	WQZGKKKJIJFFOK-GASJEMHNSA-N	direct	637267041	13591.0	98.8124792792	0.01	147.941232445	0.450875012644	2.01	0.269014304068
15511484	637267041	10107.0	73.9706162223	0.901750025289	GUBGYTABKSRVRQ-LVIVMJSQSA-N	1.0	WQZGKKKJIJFFOK-GASJEMHNSA-N	direct	637267041	15081.0	98.8124792792	0.01	147.941232445	0.450875012644	2.01	0.269014304068
18037386	637271826	1849.0	75.151810883	0.88620586045	GUBGYTABKSRVRQ-LVIVMJSQSA-N	1.0	WQZGKKKJIJFFOK-VFUOTHLCSA-N	direct	637271826	5031.0	100.903089987	0.01	150.303621766	0.443102930225	2.01	0.268910363607
15510058	637267041	6583.0	75.0136762229	0.88620586045	GUBGYTABKSRVRQ-LVIVMJSQSA-N	1.0	WQZGKKKJIJFFOK-GASJEMHNSA-N	direct	637267041	4365.0	100.432973634	0.01	150.027352446	0.443102930225	2.01	0.268786708992
13320530	637265280	1849.0	74.896196279	0.88620586045	GUBGYTABKSRVRQ-LVIVMJSQSA-N	1.0	WQZGKKKJIJFFOK-VFUOTHLCSA-N	direct	637265280	5031.0	100.013676223	0.01	149.792392558	0.443102930225	2.01	0.268681409496
18039386	637271826	6583.0	75.6556077263	0.87412910321	GUBGYTABKSRVRQ-LVIVMJSQSA-N	1.0	WQZGKKKJIJFFOK-GASJEMHNSA-N	direct	637271826	5031.0	100.903089987	0.01	151.311215453	0.437064551605	2.01	0.268437508366
18036971	637271826	1849.0	74.585026652	0.88620586045	GUBGYTABKSRVRQ-LVIVMJSQSA-N	1.0	WQZGKKKJIJFFOK-VFUOTHLCSA-N	direct	637271826	13591.0	99.54668166	0.01	149.170053304	0.443102930225	2.01	0.268401902416
18036972	637271826	1849.0	74.585026652	0.88620586045	GUBGYTABKSRVRQ-LVIVMJSQSA-N	1.0	WQZGKKKJIJFFOK-VFUOTHLCSA-N	direct	637271826	15081.0	99.54668166	0.01	149.170053304	0.443102930225	2.01	0.268401902416
15508906	637267041	7411.0	73.1791420106	0.902555688805	GUBGYTABKSRVRQ-LVIVMJSQSA-N	1.0	WQZGKKKJIJFFOK-GASJEMHNSA-N	direct	637267041	4365.0	100.432973634	0.01	146.358284021	0.451277844403	2.01	0.268351701516
15508907	637267041	7411.0	73.1791420106	0.902555688805	GUBGYTABKSRVRQ-LVIVMJSQSA-N	1.0	WQZGKKKJIJFFOK-GASJEMHNSA-N	direct	637267041	13591.0	98.8124792792	0.01	146.358284021	0.451277844403	2.01	0.268351701516
15508908	637267041	7411.0	73.1791420106	0.902555688805	GUBGYTABKSRVRQ-LVIVMJSQSA-N	1.0	WQZGKKKJIJFFOK-GASJEMHNSA-N	direct	637267041	15081.0	98.8124792792	0.01	146.358284021	0.451277844403	2.01	0.268351701516
15509226	637267041	396.0	73.1791420106	0.902555688805	GUBGYTABKSRVRQ-LVIVMJSQSA-N	1.0	WQZGKKKJIJFFOK-VFUOTHLCSA-N	direct	637267041	4365.0	100.432973634	0.01	146.358284021	0.451277844403	2.01	0.268351701516
15509227	637267041	396.0	73.1791420106	0.902555688805	GUBGYTABKSRVRQ-LVIVMJSQSA-N	1.0	WQZGKKKJIJFFOK-VFUOTHLCSA-N	direct	637267041	13591.0	98.8124792792	0.01	146.358284021	0.451277844403	2.01	0.268351701516
15509228	637267041	396.0	73.1791420106	0.902555688805	GUBGYTABKSRVRQ-LVIVMJSQSA-N	1.0	WQZGKKKJIJFFOK-VFUOTHLCSA-N	direct	637267041	15081.0	98.8124792792	0.01	146.358284021	0.451277844403	2.01	0.268351701516
15511402	637267041	7411.0	73.1791420106	0.901750025289	GUBGYTABKSRVRQ-LVIVMJSQSA-N	1.0	WQZGKKKJIJFFOK-GASJEMHNSA-N	direct	637267041	4365.0	100.432973634	0.01	146.358284021	0.450875012644	2.01	0.268291795632
15511403	637267041	7411.0	73.1791420106	0.901750025289	GUBGYTABKSRVRQ-LVIVMJSQSA-N	1.0	WQZGKKKJIJFFOK-GASJEMHNSA-N	direct	637267041	13591.0	98.8124792792	0.01	146.358284021	0.450875012644	2.01	0.268291795632
15511404	637267041	7411.0	73.1791420106	0.901750025289	GUBGYTABKSRVRQ-LVIVMJSQSA-N	1.0	WQZGKKKJIJFFOK-GASJEMHNSA-N	direct	637267041	15081.0	98.8124792792	0.01	146.358284021	0.450875012644	2.01	0.268291795632
15511722	637267041	396.0	73.1791420106	0.901750025289	GUBGYTABKSRVRQ-LVIVMJSQSA-N	1.0	WQZGKKKJIJFFOK-VFUOTHLCSA-N	direct	637267041	4365.0	100.432973634	0.01	146.358284021	0.450875012644	2.01	0.268291795632
15511723	637267041	396.0	73.1791420106	0.901750025289	GUBGYTABKSRVRQ-LVIVMJSQSA-N	1.0	WQZGKKKJIJFFOK-VFUOTHLCSA-N	direct	637267041	13591.0	98.8124792792	0.01	146.358284021	0.450875012644	2.01	0.268291795632
15511724	637267041	396.0	73.1791420106	0.901750025289	GUBGYTABKSRVRQ-LVIVMJSQSA-N	1.0	WQZGKKKJIJFFOK-VFUOTHLCSA-N	direct	637267041	15081.0	98.8124792792	0.01	146.358284021	0.450875012644	2.01	0.268291795632
18039482	637271826	7411.0	75.3861581781	0.87412910321	GUBGYTABKSRVRQ-LVIVMJSQSA-N	1.0	WQZGKKKJIJFFOK-GASJEMHNSA-N	direct	637271826	5031.0	100.903089987	0.01	150.772316356	0.437064551605	2.01	0.268198176573
13318990	637265280	7411.0	72.8996294549	0.902555688805	GUBGYTABKSRVRQ-LVIVMJSQSA-N	1.0	WQZGKKKJIJFFOK-GASJEMHNSA-N	direct	637265280	5031.0	100.013676223	0.01	145.79925891	0.451277844403	2.01	0.268095086912
15509642	637267041	1383.0	74.2395775166	0.88620586045	GUBGYTABKSRVRQ-LVIVMJSQSA-N	1.0	WQZGKKKJIJFFOK-GASJEMHNSA-N	direct	637267041	4365.0	100.432973634	0.01	148.479155033	0.443102930225	2.01	0.268090577591
15509834	637267041	4366.0	74.2395775166	0.88620586045	GUBGYTABKSRVRQ-LVIVMJSQSA-N	1.0	WQZGKKKJIJFFOK-GASJEMHNSA-N	direct	637267041	4365.0	100.432973634	0.01	148.479155033	0.443102930225	2.01	0.268090577591
15510250	637267041	10107.0	74.2395775166	0.88620586045	GUBGYTABKSRVRQ-LVIVMJSQSA-N	1.0	WQZGKKKJIJFFOK-GASJEMHNSA-N	direct	637267041	4365.0	100.432973634	0.01	148.479155033	0.443102930225	2.01	0.268090577591
13321454	637265280	7411.0	72.8996294549	0.901750025289	GUBGYTABKSRVRQ-LVIVMJSQSA-N	1.0	WQZGKKKJIJFFOK-GASJEMHNSA-N	direct	637265280	5031.0	100.013676223	0.01	145.79925891	0.450875012644	2.01	0.268035238314
18040298	637271826	1849.0	75.151810883	0.87412910321	GUBGYTABKSRVRQ-LVIVMJSQSA-N	1.0	WQZGKKKJIJFFOK-VFUOTHLCSA-N	direct	637271826	5031.0	100.903089987	0.01	150.303621766	0.437064551605	2.01	0.267989501267
13318174	637265280	1849.0	78.7695510786	0.833444503492	GUBGYTABKSRVRQ-LVIVMJSQSA-N	1.0	WQZGKKKJIJFFOK-VFUOTHLCSA-N	direct	637265280	13591.0	105.424812155	0.01	157.539102157	0.416722251746	2.01	0.26794631416
13318175	637265280	1849.0	78.7695510786	0.833444503492	GUBGYTABKSRVRQ-LVIVMJSQSA-N	1.0	WQZGKKKJIJFFOK-VFUOTHLCSA-N	direct	637265280	15081.0	105.424812155	0.01	157.539102157	0.416722251746	2.01	0.26794631416
15512554	637267041	6583.0	75.0136762229	0.87412910321	GUBGYTABKSRVRQ-LVIVMJSQSA-N	1.0	WQZGKKKJIJFFOK-GASJEMHNSA-N	direct	637267041	4365.0	100.432973634	0.01	150.027352446	0.437064551605	2.01	0.267866270097
15510235	637267041	10107.0	73.9706162223	0.88620586045	GUBGYTABKSRVRQ-LVIVMJSQSA-N	1.0	WQZGKKKJIJFFOK-GASJEMHNSA-N	direct	637267041	13591.0	98.8124792792	0.01	147.941232445	0.443102930225	2.01	0.267847431817
15510236	637267041	10107.0	73.9706162223	0.88620586045	GUBGYTABKSRVRQ-LVIVMJSQSA-N	1.0	WQZGKKKJIJFFOK-GASJEMHNSA-N	direct	637267041	15081.0	98.8124792792	0.01	147.941232445	0.443102930225	2.01	0.267847431817
13322994	637265280	1849.0	74.896196279	0.87412910321	GUBGYTABKSRVRQ-LVIVMJSQSA-N	1.0	WQZGKKKJIJFFOK-VFUOTHLCSA-N	direct	637265280	5031.0	100.013676223	0.01	149.792392558	0.437064551605	2.01	0.26776133119
13319649	637265280	1849.0	72.251811973	0.902555688805	GUBGYTABKSRVRQ-LVIVMJSQSA-N	1.0	WQZGKKKJIJFFOK-VFUOTHLCSA-N	direct	637265280	339.0	97.19859629	0.01	144.503623946	0.451277844403	2.01	0.267497489688
13319650	637265280	1849.0	72.251811973	0.902555688805	GUBGYTABKSRVRQ-LVIVMJSQSA-N	1.0	WQZGKKKJIJFFOK-VFUOTHLCSA-N	direct	637265280	3584.0	97.19859629	0.01	144.503623946	0.451277844403	2.01	0.267497489688
13319651	637265280	1849.0	72.251811973	0.902555688805	GUBGYTABKSRVRQ-LVIVMJSQSA-N	1.0	WQZGKKKJIJFFOK-VFUOTHLCSA-N	direct	637265280	6831.0	97.19859629	0.01	144.503623946	0.451277844403	2.01	0.267497489688
18039883	637271826	1849.0	74.585026652	0.87412910321	GUBGYTABKSRVRQ-LVIVMJSQSA-N	1.0	WQZGKKKJIJFFOK-VFUOTHLCSA-N	direct	637271826	13591.0	99.54668166	0.01	149.170053304	0.437064551605	2.01	0.267482781261
18039884	637271826	1849.0	74.585026652	0.87412910321	GUBGYTABKSRVRQ-LVIVMJSQSA-N	1.0	WQZGKKKJIJFFOK-VFUOTHLCSA-N	direct	637271826	15081.0	99.54668166	0.01	149.170053304	0.437064551605	2.01	0.267482781261
25957529	637269718	6123.0	72.2013493546	0.902555688805	GUBGYTABKSRVRQ-LVIVMJSQSA-N	1.0	WQZGKKKJIJFFOK-GASJEMHNSA-N	direct	637269718	2192.0	200.0	0.01	144.402698709	0.451277844403	2.01	0.26745077058
25957534	637269718	13330.0	72.2013493546	0.902555688805	GUBGYTABKSRVRQ-LVIVMJSQSA-N	1.0	WQZGKKKJIJFFOK-GASJEMHNSA-N	direct	637269718	2192.0	200.0	0.01	144.402698709	0.451277844403	2.01	0.26745077058
13322113	637265280	1849.0	72.251811973	0.901750025289	GUBGYTABKSRVRQ-LVIVMJSQSA-N	1.0	WQZGKKKJIJFFOK-VFUOTHLCSA-N	direct	637265280	339.0	97.19859629	0.01	144.503623946	0.450875012644	2.01	0.267437774495
13322114	637265280	1849.0	72.251811973	0.901750025289	GUBGYTABKSRVRQ-LVIVMJSQSA-N	1.0	WQZGKKKJIJFFOK-VFUOTHLCSA-N	direct	637265280	3584.0	97.19859629	0.01	144.503623946	0.450875012644	2.01	0.267437774495
13322115	637265280	1849.0	72.251811973	0.901750025289	GUBGYTABKSRVRQ-LVIVMJSQSA-N	1.0	WQZGKKKJIJFFOK-VFUOTHLCSA-N	direct	637265280	6831.0	97.19859629	0.01	144.503623946	0.450875012644	2.01	0.267437774495
25957565	637269718	6123.0	72.2013493546	0.901750025289	GUBGYTABKSRVRQ-LVIVMJSQSA-N	1.0	WQZGKKKJIJFFOK-GASJEMHNSA-N	direct	637269718	2192.0	200.0	0.01	144.402698709	0.450875012644	2.01	0.267391065817
25957570	637269718	13330.0	72.2013493546	0.901750025289	GUBGYTABKSRVRQ-LVIVMJSQSA-N	1.0	WQZGKKKJIJFFOK-GASJEMHNSA-N	direct	637269718	2192.0	200.0	0.01	144.402698709	0.450875012644	2.01	0.267391065817
51190545	637268558	3314.0	0.853871964322	0.902555688805	GUBGYTABKSRVRQ-LVIVMJSQSA-N	1.0	WQZGKKKJIJFFOK-GASJEMHNSA-N	direct	637268558	1087.0	0.721246399047	1.0	1.44249279809	0.451277844403	2.01	0.267379704802
51190547	637268558	3314.0	0.853871964322	0.901750025289	GUBGYTABKSRVRQ-LVIVMJSQSA-N	1.0	WQZGKKKJIJFFOK-GASJEMHNSA-N	direct	637268558	1087.0	0.721246399047	1.0	1.44249279809	0.450875012644	2.01	0.267320015903
46047856	637264515	13554.0	77.9318141383	0.833444503492	GUBGYTABKSRVRQ-LVIVMJSQSA-N	1.0	WQZGKKKJIJFFOK-PHYPRBDBSA-N	direct	637264515	7750.0	106.806875402	0.01	155.863628277	0.416722251746	2.01	0.267231033477
46047857	637264515	13554.0	77.9318141383	0.833444503492	GUBGYTABKSRVRQ-LVIVMJSQSA-N	1.0	WQZGKKKJIJFFOK-PHYPRBDBSA-N	direct	637264515	10269.0	106.806875402	0.01	155.863628277	0.416722251746	2.01	0.267231033477
46047858	637264515	13554.0	77.9318141383	0.833444503492	GUBGYTABKSRVRQ-LVIVMJSQSA-N	1.0	WQZGKKKJIJFFOK-PHYPRBDBSA-N	direct	637264515	12074.0	106.806875402	0.01	155.863628277	0.416722251746	2.01	0.267231033477
15512138	637267041	1383.0	74.2395775166	0.87412910321	GUBGYTABKSRVRQ-LVIVMJSQSA-N	1.0	WQZGKKKJIJFFOK-GASJEMHNSA-N	direct	637267041	4365.0	100.432973634	0.01	148.479155033	0.437064551605	2.01	0.267172522543
15512330	637267041	4366.0	74.2395775166	0.87412910321	GUBGYTABKSRVRQ-LVIVMJSQSA-N	1.0	WQZGKKKJIJFFOK-GASJEMHNSA-N	direct	637267041	4365.0	100.432973634	0.01	148.479155033	0.437064551605	2.01	0.267172522543
15512746	637267041	10107.0	74.2395775166	0.87412910321	GUBGYTABKSRVRQ-LVIVMJSQSA-N	1.0	WQZGKKKJIJFFOK-GASJEMHNSA-N	direct	637267041	4365.0	100.432973634	0.01	148.479155033	0.437064551605	2.01	0.267172522543
13317698	637265280	6583.0	77.8181564121	0.833444503492	GUBGYTABKSRVRQ-LVIVMJSQSA-N	1.0	WQZGKKKJIJFFOK-GASJEMHNSA-N	direct	637265280	13591.0	105.424812155	0.01	155.636312824	0.416722251746	2.01	0.267133546022
13317699	637265280	6583.0	77.8181564121	0.833444503492	GUBGYTABKSRVRQ-LVIVMJSQSA-N	1.0	WQZGKKKJIJFFOK-GASJEMHNSA-N	direct	637265280	15081.0	105.424812155	0.01	155.636312824	0.416722251746	2.01	0.267133546022
13317700	637265280	6583.0	77.8181564121	0.833444503492	GUBGYTABKSRVRQ-LVIVMJSQSA-N	1.0	WQZGKKKJIJFFOK-GASJEMHNSA-N	direct	637265280	1849.0	103.779891912	0.01	155.636312824	0.416722251746	2.01	0.267133546022
15510154	637267041	7411.0	73.1791420106	0.88620586045	GUBGYTABKSRVRQ-LVIVMJSQSA-N	1.0	WQZGKKKJIJFFOK-GASJEMHNSA-N	direct	637267041	4365.0	100.432973634	0.01	146.358284021	0.443102930225	2.01	0.267128057323
15510155	637267041	7411.0	73.1791420106	0.88620586045	GUBGYTABKSRVRQ-LVIVMJSQSA-N	1.0	WQZGKKKJIJFFOK-GASJEMHNSA-N	direct	637267041	13591.0	98.8124792792	0.01	146.358284021	0.443102930225	2.01	0.267128057323
15510156	637267041	7411.0	73.1791420106	0.88620586045	GUBGYTABKSRVRQ-LVIVMJSQSA-N	1.0	WQZGKKKJIJFFOK-GASJEMHNSA-N	direct	637267041	15081.0	98.8124792792	0.01	146.358284021	0.443102930225	2.01	0.267128057323
15510474	637267041	396.0	73.1791420106	0.88620586045	GUBGYTABKSRVRQ-LVIVMJSQSA-N	1.0	WQZGKKKJIJFFOK-VFUOTHLCSA-N	direct	637267041	4365.0	100.432973634	0.01	146.358284021	0.443102930225	2.01	0.267128057323
15510475	637267041	396.0	73.1791420106	0.88620586045	GUBGYTABKSRVRQ-LVIVMJSQSA-N	1.0	WQZGKKKJIJFFOK-VFUOTHLCSA-N	direct	637267041	13591.0	98.8124792792	0.01	146.358284021	0.443102930225	2.01	0.267128057323
15510476	637267041	396.0	73.1791420106	0.88620586045	GUBGYTABKSRVRQ-LVIVMJSQSA-N	1.0	WQZGKKKJIJFFOK-VFUOTHLCSA-N	direct	637267041	15081.0	98.8124792792	0.01	146.358284021	0.443102930225	2.01	0.267128057323
13319386	637265280	1849.0	71.714442691	0.902555688805	GUBGYTABKSRVRQ-LVIVMJSQSA-N	1.0	WQZGKKKJIJFFOK-VFUOTHLCSA-N	direct	637265280	4267.0	95.8632794328	0.01	143.428885382	0.451277844403	2.01	0.266998721597
13321850	637265280	1849.0	71.714442691	0.901750025289	GUBGYTABKSRVRQ-LVIVMJSQSA-N	1.0	WQZGKKKJIJFFOK-VFUOTHLCSA-N	direct	637265280	4267.0	95.8632794328	0.01	143.428885382	0.450875012644	2.01	0.266939117748
15512731	637267041	10107.0	73.9706162223	0.87412910321	GUBGYTABKSRVRQ-LVIVMJSQSA-N	1.0	WQZGKKKJIJFFOK-GASJEMHNSA-N	direct	637267041	13591.0	98.8124792792	0.01	147.941232445	0.437064551605	2.01	0.266930209403
15512732	637267041	10107.0	73.9706162223	0.87412910321	GUBGYTABKSRVRQ-LVIVMJSQSA-N	1.0	WQZGKKKJIJFFOK-GASJEMHNSA-N	direct	637267041	15081.0	98.8124792792	0.01	147.941232445	0.437064551605	2.01	0.266930209403
13320222	637265280	7411.0	72.8996294549	0.88620586045	GUBGYTABKSRVRQ-LVIVMJSQSA-N	1.0	WQZGKKKJIJFFOK-GASJEMHNSA-N	direct	637265280	5031.0	100.013676223	0.01	145.79925891	0.443102930225	2.01	0.266872612844
3540936	637271060	2754.0	77.1791420106	0.833444503492	GUBGYTABKSRVRQ-LVIVMJSQSA-N	1.0	WQZGKKKJIJFFOK-SVZMEOIVSA-N	direct	637271060	599.0	103.195179321	0.01	154.358284021	0.416722251746	2.01	0.266583448277
3540937	637271060	2754.0	77.1791420106	0.833444503492	GUBGYTABKSRVRQ-LVIVMJSQSA-N	1.0	WQZGKKKJIJFFOK-SVZMEOIVSA-N	direct	637271060	2138.0	103.195179321	0.01	154.358284021	0.416722251746	2.01	0.266583448277
3540996	637271060	5746.0	77.1791420106	0.833444503492	GUBGYTABKSRVRQ-LVIVMJSQSA-N	1.0	WQZGKKKJIJFFOK-SVZMEOIVSA-N	direct	637271060	599.0	103.195179321	0.01	154.358284021	0.416722251746	2.01	0.266583448277
3540997	637271060	5746.0	77.1791420106	0.833444503492	GUBGYTABKSRVRQ-LVIVMJSQSA-N	1.0	WQZGKKKJIJFFOK-SVZMEOIVSA-N	direct	637271060	2138.0	103.195179321	0.01	154.358284021	0.416722251746	2.01	0.266583448277
20313972	637270876	7411.0	71.2013493546	0.902555688805	GUBGYTABKSRVRQ-LVIVMJSQSA-N	1.0	WQZGKKKJIJFFOK-GASJEMHNSA-N	direct	637270876	5031.0	95.0762380392	0.01	142.402698709	0.451277844403	2.01	0.266519862807
20314152	637270876	396.0	71.2013493546	0.902555688805	GUBGYTABKSRVRQ-LVIVMJSQSA-N	1.0	WQZGKKKJIJFFOK-VFUOTHLCSA-N	direct	637270876	5031.0	95.0762380392	0.01	142.402698709	0.451277844403	2.01	0.266519862807
20314932	637270876	7411.0	71.2013493546	0.901750025289	GUBGYTABKSRVRQ-LVIVMJSQSA-N	1.0	WQZGKKKJIJFFOK-GASJEMHNSA-N	direct	637270876	5031.0	95.0762380392	0.01	142.402698709	0.450875012644	2.01	0.266460365856
20315112	637270876	396.0	71.2013493546	0.901750025289	GUBGYTABKSRVRQ-LVIVMJSQSA-N	1.0	WQZGKKKJIJFFOK-VFUOTHLCSA-N	direct	637270876	5031.0	95.0762380392	0.01	142.402698709	0.450875012644	2.01	0.266460365856
13318121	637265280	1849.0	76.9746941347	0.833444503492	GUBGYTABKSRVRQ-LVIVMJSQSA-N	1.0	WQZGKKKJIJFFOK-VFUOTHLCSA-N	direct	637265280	4365.0	103.154281982	0.01	153.949388269	0.416722251746	2.01	0.266406727458
15508875	637267041	6583.0	71.0245681915	0.902555688805	GUBGYTABKSRVRQ-LVIVMJSQSA-N	1.0	WQZGKKKJIJFFOK-GASJEMHNSA-N	direct	637267041	13591.0	98.8124792792	0.01	142.049136383	0.451277844403	2.01	0.266354277382
15508876	637267041	6583.0	71.0245681915	0.902555688805	GUBGYTABKSRVRQ-LVIVMJSQSA-N	1.0	WQZGKKKJIJFFOK-GASJEMHNSA-N	direct	637267041	15081.0	98.8124792792	0.01	142.049136383	0.451277844403	2.01	0.266354277382
15508877	637267041	6583.0	71.0245681915	0.902555688805	GUBGYTABKSRVRQ-LVIVMJSQSA-N	1.0	WQZGKKKJIJFFOK-GASJEMHNSA-N	direct	637267041	5031.0	96.9625735021	0.01	142.049136383	0.451277844403	2.01	0.266354277382
15508878	637267041	6583.0	71.0245681915	0.902555688805	GUBGYTABKSRVRQ-LVIVMJSQSA-N	1.0	WQZGKKKJIJFFOK-GASJEMHNSA-N	direct	637267041	339.0	96.2781893848	0.01	142.049136383	0.451277844403	2.01	0.266354277382
15508879	637267041	6583.0	71.0245681915	0.902555688805	GUBGYTABKSRVRQ-LVIVMJSQSA-N	1.0	WQZGKKKJIJFFOK-GASJEMHNSA-N	direct	637267041	3584.0	96.2781893848	0.01	142.049136383	0.451277844403	2.01	0.266354277382
15508880	637267041	6583.0	71.0245681915	0.902555688805	GUBGYTABKSRVRQ-LVIVMJSQSA-N	1.0	WQZGKKKJIJFFOK-GASJEMHNSA-N	direct	637267041	6831.0	96.2781893848	0.01	142.049136383	0.451277844403	2.01	0.266354277382
15508881	637267041	6583.0	71.0245681915	0.902555688805	GUBGYTABKSRVRQ-LVIVMJSQSA-N	1.0	WQZGKKKJIJFFOK-GASJEMHNSA-N	direct	637267041	4267.0	95.9065783148	0.01	142.049136383	0.451277844403	2.01	0.266354277382
15508884	637267041	6583.0	71.0245681915	0.902555688805	GUBGYTABKSRVRQ-LVIVMJSQSA-N	1.0	WQZGKKKJIJFFOK-GASJEMHNSA-N	direct	637267041	15001.0	95.6307841426	0.01	142.049136383	0.451277844403	2.01	0.266354277382
15508925	637267041	7411.0	71.0204516253	0.902555688805	GUBGYTABKSRVRQ-LVIVMJSQSA-N	1.0	WQZGKKKJIJFFOK-GASJEMHNSA-N	direct	637267041	5031.0	96.9625735021	0.01	142.040903251	0.451277844403	2.01	0.266350417842
15508926	637267041	7411.0	71.0204516253	0.902555688805	GUBGYTABKSRVRQ-LVIVMJSQSA-N	1.0	WQZGKKKJIJFFOK-GASJEMHNSA-N	direct	637267041	339.0	96.2781893848	0.01	142.040903251	0.451277844403	2.01	0.266350417842
15508927	637267041	7411.0	71.0204516253	0.902555688805	GUBGYTABKSRVRQ-LVIVMJSQSA-N	1.0	WQZGKKKJIJFFOK-GASJEMHNSA-N	direct	637267041	3584.0	96.2781893848	0.01	142.040903251	0.451277844403	2.01	0.266350417842
15508928	637267041	7411.0	71.0204516253	0.902555688805	GUBGYTABKSRVRQ-LVIVMJSQSA-N	1.0	WQZGKKKJIJFFOK-GASJEMHNSA-N	direct	637267041	6831.0	96.2781893848	0.01	142.040903251	0.451277844403	2.01	0.266350417842
15508929	637267041	7411.0	71.0204516253	0.902555688805	GUBGYTABKSRVRQ-LVIVMJSQSA-N	1.0	WQZGKKKJIJFFOK-GASJEMHNSA-N	direct	637267041	4267.0	95.9065783148	0.01	142.040903251	0.451277844403	2.01	0.266350417842
15508932	637267041	7411.0	71.0204516253	0.902555688805	GUBGYTABKSRVRQ-LVIVMJSQSA-N	1.0	WQZGKKKJIJFFOK-GASJEMHNSA-N	direct	637267041	15001.0	95.6307841426	0.01	142.040903251	0.451277844403	2.01	0.266350417842
15511371	637267041	6583.0	71.0245681915	0.901750025289	GUBGYTABKSRVRQ-LVIVMJSQSA-N	1.0	WQZGKKKJIJFFOK-GASJEMHNSA-N	direct	637267041	13591.0	98.8124792792	0.01	142.049136383	0.450875012644	2.01	0.266294817396
15511372	637267041	6583.0	71.0245681915	0.901750025289	GUBGYTABKSRVRQ-LVIVMJSQSA-N	1.0	WQZGKKKJIJFFOK-GASJEMHNSA-N	direct	637267041	15081.0	98.8124792792	0.01	142.049136383	0.450875012644	2.01	0.266294817396
15511373	637267041	6583.0	71.0245681915	0.901750025289	GUBGYTABKSRVRQ-LVIVMJSQSA-N	1.0	WQZGKKKJIJFFOK-GASJEMHNSA-N	direct	637267041	5031.0	96.9625735021	0.01	142.049136383	0.450875012644	2.01	0.266294817396
15511374	637267041	6583.0	71.0245681915	0.901750025289	GUBGYTABKSRVRQ-LVIVMJSQSA-N	1.0	WQZGKKKJIJFFOK-GASJEMHNSA-N	direct	637267041	339.0	96.2781893848	0.01	142.049136383	0.450875012644	2.01	0.266294817396
15511375	637267041	6583.0	71.0245681915	0.901750025289	GUBGYTABKSRVRQ-LVIVMJSQSA-N	1.0	WQZGKKKJIJFFOK-GASJEMHNSA-N	direct	637267041	3584.0	96.2781893848	0.01	142.049136383	0.450875012644	2.01	0.266294817396
15511376	637267041	6583.0	71.0245681915	0.901750025289	GUBGYTABKSRVRQ-LVIVMJSQSA-N	1.0	WQZGKKKJIJFFOK-GASJEMHNSA-N	direct	637267041	6831.0	96.2781893848	0.01	142.049136383	0.450875012644	2.01	0.266294817396
15511377	637267041	6583.0	71.0245681915	0.901750025289	GUBGYTABKSRVRQ-LVIVMJSQSA-N	1.0	WQZGKKKJIJFFOK-GASJEMHNSA-N	direct	637267041	4267.0	95.9065783148	0.01	142.049136383	0.450875012644	2.01	0.266294817396
15511380	637267041	6583.0	71.0245681915	0.901750025289	GUBGYTABKSRVRQ-LVIVMJSQSA-N	1.0	WQZGKKKJIJFFOK-GASJEMHNSA-N	direct	637267041	15001.0	95.6307841426	0.01	142.049136383	0.450875012644	2.01	0.266294817396
15511421	637267041	7411.0	71.0204516253	0.901750025289	GUBGYTABKSRVRQ-LVIVMJSQSA-N	1.0	WQZGKKKJIJFFOK-GASJEMHNSA-N	direct	637267041	5031.0	96.9625735021	0.01	142.040903251	0.450875012644	2.01	0.266290958717
15511422	637267041	7411.0	71.0204516253	0.901750025289	GUBGYTABKSRVRQ-LVIVMJSQSA-N	1.0	WQZGKKKJIJFFOK-GASJEMHNSA-N	direct	637267041	339.0	96.2781893848	0.01	142.040903251	0.450875012644	2.01	0.266290958717
15511423	637267041	7411.0	71.0204516253	0.901750025289	GUBGYTABKSRVRQ-LVIVMJSQSA-N	1.0	WQZGKKKJIJFFOK-GASJEMHNSA-N	direct	637267041	3584.0	96.2781893848	0.01	142.040903251	0.450875012644	2.01	0.266290958717
15511424	637267041	7411.0	71.0204516253	0.901750025289	GUBGYTABKSRVRQ-LVIVMJSQSA-N	1.0	WQZGKKKJIJFFOK-GASJEMHNSA-N	direct	637267041	6831.0	96.2781893848	0.01	142.040903251	0.450875012644	2.01	0.266290958717
15511425	637267041	7411.0	71.0204516253	0.901750025289	GUBGYTABKSRVRQ-LVIVMJSQSA-N	1.0	WQZGKKKJIJFFOK-GASJEMHNSA-N	direct	637267041	4267.0	95.9065783148	0.01	142.040903251	0.450875012644	2.01	0.266290958717
15511428	637267041	7411.0	71.0204516253	0.901750025289	GUBGYTABKSRVRQ-LVIVMJSQSA-N	1.0	WQZGKKKJIJFFOK-GASJEMHNSA-N	direct	637267041	15001.0	95.6307841426	0.01	142.040903251	0.450875012644	2.01	0.266290958717
13320881	637265280	1849.0	72.251811973	0.88620586045	GUBGYTABKSRVRQ-LVIVMJSQSA-N	1.0	WQZGKKKJIJFFOK-VFUOTHLCSA-N	direct	637265280	339.0	97.19859629	0.01	144.503623946	0.443102930225	2.01	0.266277740575
13320882	637265280	1849.0	72.251811973	0.88620586045	GUBGYTABKSRVRQ-LVIVMJSQSA-N	1.0	WQZGKKKJIJFFOK-VFUOTHLCSA-N	direct	637265280	3584.0	97.19859629	0.01	144.503623946	0.443102930225	2.01	0.266277740575
13320883	637265280	1849.0	72.251811973	0.88620586045	GUBGYTABKSRVRQ-LVIVMJSQSA-N	1.0	WQZGKKKJIJFFOK-VFUOTHLCSA-N	direct	637265280	6831.0	97.19859629	0.01	144.503623946	0.443102930225	2.01	0.266277740575
25957547	637269718	6123.0	72.2013493546	0.88620586045	GUBGYTABKSRVRQ-LVIVMJSQSA-N	1.0	WQZGKKKJIJFFOK-GASJEMHNSA-N	direct	637269718	2192.0	200.0	0.01	144.402698709	0.443102930225	2.01	0.2662312345
25957552	637269718	13330.0	72.2013493546	0.88620586045	GUBGYTABKSRVRQ-LVIVMJSQSA-N	1.0	WQZGKKKJIJFFOK-GASJEMHNSA-N	direct	637269718	2192.0	200.0	0.01	144.402698709	0.443102930225	2.01	0.2662312345
46026917	637271605	6123.0	70.8794260688	0.902555688805	GUBGYTABKSRVRQ-LVIVMJSQSA-N	1.0	WQZGKKKJIJFFOK-GASJEMHNSA-N	direct	637271605	2192.0	200.0	0.01	141.758852138	0.451277844403	2.01	0.266218096032
46026921	637271605	13330.0	70.8794260688	0.902555688805	GUBGYTABKSRVRQ-LVIVMJSQSA-N	1.0	WQZGKKKJIJFFOK-GASJEMHNSA-N	direct	637271605	2192.0	200.0	0.01	141.758852138	0.451277844403	2.01	0.266218096032
15512650	637267041	7411.0	73.1791420106	0.87412910321	GUBGYTABKSRVRQ-LVIVMJSQSA-N	1.0	WQZGKKKJIJFFOK-GASJEMHNSA-N	direct	637267041	4365.0	100.432973634	0.01	146.358284021	0.437064551605	2.01	0.26621329835
15512651	637267041	7411.0	73.1791420106	0.87412910321	GUBGYTABKSRVRQ-LVIVMJSQSA-N	1.0	WQZGKKKJIJFFOK-GASJEMHNSA-N	direct	637267041	13591.0	98.8124792792	0.01	146.358284021	0.437064551605	2.01	0.26621329835
15512652	637267041	7411.0	73.1791420106	0.87412910321	GUBGYTABKSRVRQ-LVIVMJSQSA-N	1.0	WQZGKKKJIJFFOK-GASJEMHNSA-N	direct	637267041	15081.0	98.8124792792	0.01	146.358284021	0.437064551605	2.01	0.26621329835
15512970	637267041	396.0	73.1791420106	0.87412910321	GUBGYTABKSRVRQ-LVIVMJSQSA-N	1.0	WQZGKKKJIJFFOK-VFUOTHLCSA-N	direct	637267041	4365.0	100.432973634	0.01	146.358284021	0.437064551605	2.01	0.26621329835
15512971	637267041	396.0	73.1791420106	0.87412910321	GUBGYTABKSRVRQ-LVIVMJSQSA-N	1.0	WQZGKKKJIJFFOK-VFUOTHLCSA-N	direct	637267041	13591.0	98.8124792792	0.01	146.358284021	0.437064551605	2.01	0.26621329835
15512972	637267041	396.0	73.1791420106	0.87412910321	GUBGYTABKSRVRQ-LVIVMJSQSA-N	1.0	WQZGKKKJIJFFOK-VFUOTHLCSA-N	direct	637267041	15081.0	98.8124792792	0.01	146.358284021	0.437064551605	2.01	0.26621329835
51190546	637268558	3314.0	0.853871964322	0.88620586045	GUBGYTABKSRVRQ-LVIVMJSQSA-N	1.0	WQZGKKKJIJFFOK-GASJEMHNSA-N	direct	637268558	1087.0	0.721246399047	1.0	1.44249279809	0.443102930225	2.01	0.266160492771
46026945	637271605	6123.0	70.8794260688	0.901750025289	GUBGYTABKSRVRQ-LVIVMJSQSA-N	1.0	WQZGKKKJIJFFOK-GASJEMHNSA-N	direct	637271605	2192.0	200.0	0.01	141.758852138	0.450875012644	2.01	0.266158666447
46026949	637271605	13330.0	70.8794260688	0.901750025289	GUBGYTABKSRVRQ-LVIVMJSQSA-N	1.0	WQZGKKKJIJFFOK-GASJEMHNSA-N	direct	637271605	2192.0	200.0	0.01	141.758852138	0.450875012644	2.01	0.266158666447
13317740	637265280	7411.0	76.6556077263	0.833444503492	GUBGYTABKSRVRQ-LVIVMJSQSA-N	1.0	WQZGKKKJIJFFOK-GASJEMHNSA-N	direct	637265280	13591.0	105.424812155	0.01	153.311215453	0.416722251746	2.01	0.266130210511
13317741	637265280	7411.0	76.6556077263	0.833444503492	GUBGYTABKSRVRQ-LVIVMJSQSA-N	1.0	WQZGKKKJIJFFOK-GASJEMHNSA-N	direct	637265280	15081.0	105.424812155	0.01	153.311215453	0.416722251746	2.01	0.266130210511
13317742	637265280	7411.0	76.6556077263	0.833444503492	GUBGYTABKSRVRQ-LVIVMJSQSA-N	1.0	WQZGKKKJIJFFOK-GASJEMHNSA-N	direct	637265280	1849.0	103.779891912	0.01	153.311215453	0.416722251746	2.01	0.266130210511
13317743	637265280	7411.0	76.6556077263	0.833444503492	GUBGYTABKSRVRQ-LVIVMJSQSA-N	1.0	WQZGKKKJIJFFOK-GASJEMHNSA-N	direct	637265280	4365.0	103.154281982	0.01	153.311215453	0.416722251746	2.01	0.266130210511
13318020	637265280	396.0	76.6556077263	0.833444503492	GUBGYTABKSRVRQ-LVIVMJSQSA-N	1.0	WQZGKKKJIJFFOK-VFUOTHLCSA-N	direct	637265280	13591.0	105.424812155	0.01	153.311215453	0.416722251746	2.01	0.266130210511
13318021	637265280	396.0	76.6556077263	0.833444503492	GUBGYTABKSRVRQ-LVIVMJSQSA-N	1.0	WQZGKKKJIJFFOK-VFUOTHLCSA-N	direct	637265280	15081.0	105.424812155	0.01	153.311215453	0.416722251746	2.01	0.266130210511
13318022	637265280	396.0	76.6556077263	0.833444503492	GUBGYTABKSRVRQ-LVIVMJSQSA-N	1.0	WQZGKKKJIJFFOK-VFUOTHLCSA-N	direct	637265280	1849.0	103.779891912	0.01	153.311215453	0.416722251746	2.01	0.266130210511
13318023	637265280	396.0	76.6556077263	0.833444503492	GUBGYTABKSRVRQ-LVIVMJSQSA-N	1.0	WQZGKKKJIJFFOK-VFUOTHLCSA-N	direct	637265280	4365.0	103.154281982	0.01	153.311215453	0.416722251746	2.01	0.266130210511
13322686	637265280	7411.0	72.8996294549	0.87412910321	GUBGYTABKSRVRQ-LVIVMJSQSA-N	1.0	WQZGKKKJIJFFOK-GASJEMHNSA-N	direct	637265280	5031.0	100.013676223	0.01	145.79925891	0.437064551605	2.01	0.26595872862
13320618	637265280	1849.0	71.714442691	0.88620586045	GUBGYTABKSRVRQ-LVIVMJSQSA-N	1.0	WQZGKKKJIJFFOK-VFUOTHLCSA-N	direct	637265280	4267.0	95.8632794328	0.01	143.428885382	0.443102930225	2.01	0.265781246793
18035210	637271826	10163.0	70.3242216583	0.902555688805	GUBGYTABKSRVRQ-LVIVMJSQSA-N	1.0	WQZGKKKJIJFFOK-GASJEMHNSA-N	direct	637271826	5031.0	100.903089987	0.01	140.648443317	0.451277844403	2.01	0.265695230553
18035211	637271826	10163.0	70.3242216583	0.902555688805	GUBGYTABKSRVRQ-LVIVMJSQSA-N	1.0	WQZGKKKJIJFFOK-GASJEMHNSA-N	direct	637271826	13591.0	99.54668166	0.01	140.648443317	0.451277844403	2.01	0.265695230553
18035212	637271826	10163.0	70.3242216583	0.902555688805	GUBGYTABKSRVRQ-LVIVMJSQSA-N	1.0	WQZGKKKJIJFFOK-GASJEMHNSA-N	direct	637271826	15081.0	99.54668166	0.01	140.648443317	0.451277844403	2.01	0.265695230553
18035213	637271826	10163.0	70.3242216583	0.902555688805	GUBGYTABKSRVRQ-LVIVMJSQSA-N	1.0	WQZGKKKJIJFFOK-GASJEMHNSA-N	direct	637271826	1849.0	98.2757241304	0.01	140.648443317	0.451277844403	2.01	0.265695230553
18035214	637271826	10163.0	70.3242216583	0.902555688805	GUBGYTABKSRVRQ-LVIVMJSQSA-N	1.0	WQZGKKKJIJFFOK-GASJEMHNSA-N	direct	637271826	4365.0	95.0741724254	0.01	140.648443317	0.451277844403	2.01	0.265695230553
18038122	637271826	10163.0	70.3242216583	0.901750025289	GUBGYTABKSRVRQ-LVIVMJSQSA-N	1.0	WQZGKKKJIJFFOK-GASJEMHNSA-N	direct	637271826	5031.0	100.903089987	0.01	140.648443317	0.450875012644	2.01	0.265635917691
18038123	637271826	10163.0	70.3242216583	0.901750025289	GUBGYTABKSRVRQ-LVIVMJSQSA-N	1.0	WQZGKKKJIJFFOK-GASJEMHNSA-N	direct	637271826	13591.0	99.54668166	0.01	140.648443317	0.450875012644	2.01	0.265635917691
18038124	637271826	10163.0	70.3242216583	0.901750025289	GUBGYTABKSRVRQ-LVIVMJSQSA-N	1.0	WQZGKKKJIJFFOK-GASJEMHNSA-N	direct	637271826	15081.0	99.54668166	0.01	140.648443317	0.450875012644	2.01	0.265635917691
18038125	637271826	10163.0	70.3242216583	0.901750025289	GUBGYTABKSRVRQ-LVIVMJSQSA-N	1.0	WQZGKKKJIJFFOK-GASJEMHNSA-N	direct	637271826	1849.0	98.2757241304	0.01	140.648443317	0.450875012644	2.01	0.265635917691
18038126	637271826	10163.0	70.3242216583	0.901750025289	GUBGYTABKSRVRQ-LVIVMJSQSA-N	1.0	WQZGKKKJIJFFOK-GASJEMHNSA-N	direct	637271826	4365.0	95.0741724254	0.01	140.648443317	0.450875012644	2.01	0.265635917691
13323345	637265280	1849.0	72.251811973	0.87412910321	GUBGYTABKSRVRQ-LVIVMJSQSA-N	1.0	WQZGKKKJIJFFOK-VFUOTHLCSA-N	direct	637265280	339.0	97.19859629	0.01	144.503623946	0.437064551605	2.01	0.265365893444
13323346	637265280	1849.0	72.251811973	0.87412910321	GUBGYTABKSRVRQ-LVIVMJSQSA-N	1.0	WQZGKKKJIJFFOK-VFUOTHLCSA-N	direct	637265280	3584.0	97.19859629	0.01	144.503623946	0.437064551605	2.01	0.265365893444
13323347	637265280	1849.0	72.251811973	0.87412910321	GUBGYTABKSRVRQ-LVIVMJSQSA-N	1.0	WQZGKKKJIJFFOK-VFUOTHLCSA-N	direct	637265280	6831.0	97.19859629	0.01	144.503623946	0.437064551605	2.01	0.265365893444
25957583	637269718	6123.0	72.2013493546	0.87412910321	GUBGYTABKSRVRQ-LVIVMJSQSA-N	1.0	WQZGKKKJIJFFOK-GASJEMHNSA-N	direct	637269718	2192.0	200.0	0.01	144.402698709	0.437064551605	2.01	0.265319546625
25957588	637269718	13330.0	72.2013493546	0.87412910321	GUBGYTABKSRVRQ-LVIVMJSQSA-N	1.0	WQZGKKKJIJFFOK-GASJEMHNSA-N	direct	637269718	2192.0	200.0	0.01	144.402698709	0.437064551605	2.01	0.265319546625
20314452	637270876	7411.0	71.2013493546	0.88620586045	GUBGYTABKSRVRQ-LVIVMJSQSA-N	1.0	WQZGKKKJIJFFOK-GASJEMHNSA-N	direct	637270876	5031.0	95.0762380392	0.01	142.402698709	0.443102930225	2.01	0.265304571528
20314632	637270876	396.0	71.2013493546	0.88620586045	GUBGYTABKSRVRQ-LVIVMJSQSA-N	1.0	WQZGKKKJIJFFOK-VFUOTHLCSA-N	direct	637270876	5031.0	95.0762380392	0.01	142.402698709	0.443102930225	2.01	0.265304571528
18035566	637271826	1849.0	69.8996294549	0.902555688805	GUBGYTABKSRVRQ-LVIVMJSQSA-N	1.0	WQZGKKKJIJFFOK-VFUOTHLCSA-N	direct	637271826	4365.0	95.0741724254	0.01	139.79925891	0.451277844403	2.01	0.26529327642
15509418	637267041	1849.0	69.8927900304	0.902555688805	GUBGYTABKSRVRQ-LVIVMJSQSA-N	1.0	WQZGKKKJIJFFOK-VFUOTHLCSA-N	direct	637267041	4365.0	100.432973634	0.01	139.785580061	0.451277844403	2.01	0.265286786686
15509419	637267041	1849.0	69.8927900304	0.902555688805	GUBGYTABKSRVRQ-LVIVMJSQSA-N	1.0	WQZGKKKJIJFFOK-VFUOTHLCSA-N	direct	637267041	13591.0	98.8124792792	0.01	139.785580061	0.451277844403	2.01	0.265286786686
15509420	637267041	1849.0	69.8927900304	0.902555688805	GUBGYTABKSRVRQ-LVIVMJSQSA-N	1.0	WQZGKKKJIJFFOK-VFUOTHLCSA-N	direct	637267041	15081.0	98.8124792792	0.01	139.785580061	0.451277844403	2.01	0.265286786686
15509421	637267041	1849.0	69.8927900304	0.902555688805	GUBGYTABKSRVRQ-LVIVMJSQSA-N	1.0	WQZGKKKJIJFFOK-VFUOTHLCSA-N	direct	637267041	5031.0	96.9625735021	0.01	139.785580061	0.451277844403	2.01	0.265286786686
15509422	637267041	1849.0	69.8927900304	0.902555688805	GUBGYTABKSRVRQ-LVIVMJSQSA-N	1.0	WQZGKKKJIJFFOK-VFUOTHLCSA-N	direct	637267041	339.0	96.2781893848	0.01	139.785580061	0.451277844403	2.01	0.265286786686
15509423	637267041	1849.0	69.8927900304	0.902555688805	GUBGYTABKSRVRQ-LVIVMJSQSA-N	1.0	WQZGKKKJIJFFOK-VFUOTHLCSA-N	direct	637267041	3584.0	96.2781893848	0.01	139.785580061	0.451277844403	2.01	0.265286786686
15509424	637267041	1849.0	69.8927900304	0.902555688805	GUBGYTABKSRVRQ-LVIVMJSQSA-N	1.0	WQZGKKKJIJFFOK-VFUOTHLCSA-N	direct	637267041	6831.0	96.2781893848	0.01	139.785580061	0.451277844403	2.01	0.265286786686
15509425	637267041	1849.0	69.8927900304	0.902555688805	GUBGYTABKSRVRQ-LVIVMJSQSA-N	1.0	WQZGKKKJIJFFOK-VFUOTHLCSA-N	direct	637267041	4267.0	95.9065783148	0.01	139.785580061	0.451277844403	2.01	0.265286786686
15509428	637267041	1849.0	69.8927900304	0.902555688805	GUBGYTABKSRVRQ-LVIVMJSQSA-N	1.0	WQZGKKKJIJFFOK-VFUOTHLCSA-N	direct	637267041	15001.0	95.6307841426	0.01	139.785580061	0.451277844403	2.01	0.265286786686
18033562	637271826	6583.0	75.6556077263	0.833444503492	GUBGYTABKSRVRQ-LVIVMJSQSA-N	1.0	WQZGKKKJIJFFOK-GASJEMHNSA-N	direct	637271826	5031.0	100.903089987	0.01	151.311215453	0.416722251746	2.01	0.265257990829
51190548	637268558	3314.0	0.853871964322	0.87412910321	GUBGYTABKSRVRQ-LVIVMJSQSA-N	1.0	WQZGKKKJIJFFOK-GASJEMHNSA-N	direct	637268558	1087.0	0.721246399047	1.0	1.44249279809	0.437064551605	2.01	0.265249047146
18038478	637271826	1849.0	69.8996294549	0.901750025289	GUBGYTABKSRVRQ-LVIVMJSQSA-N	1.0	WQZGKKKJIJFFOK-VFUOTHLCSA-N	direct	637271826	4365.0	95.0741724254	0.01	139.79925891	0.450875012644	2.01	0.265234053288
15511914	637267041	1849.0	69.8927900304	0.901750025289	GUBGYTABKSRVRQ-LVIVMJSQSA-N	1.0	WQZGKKKJIJFFOK-VFUOTHLCSA-N	direct	637267041	4365.0	100.432973634	0.01	139.785580061	0.450875012644	2.01	0.265227565003
15511915	637267041	1849.0	69.8927900304	0.901750025289	GUBGYTABKSRVRQ-LVIVMJSQSA-N	1.0	WQZGKKKJIJFFOK-VFUOTHLCSA-N	direct	637267041	13591.0	98.8124792792	0.01	139.785580061	0.450875012644	2.01	0.265227565003
15511916	637267041	1849.0	69.8927900304	0.901750025289	GUBGYTABKSRVRQ-LVIVMJSQSA-N	1.0	WQZGKKKJIJFFOK-VFUOTHLCSA-N	direct	637267041	15081.0	98.8124792792	0.01	139.785580061	0.450875012644	2.01	0.265227565003
15511917	637267041	1849.0	69.8927900304	0.901750025289	GUBGYTABKSRVRQ-LVIVMJSQSA-N	1.0	WQZGKKKJIJFFOK-VFUOTHLCSA-N	direct	637267041	5031.0	96.9625735021	0.01	139.785580061	0.450875012644	2.01	0.265227565003
15511918	637267041	1849.0	69.8927900304	0.901750025289	GUBGYTABKSRVRQ-LVIVMJSQSA-N	1.0	WQZGKKKJIJFFOK-VFUOTHLCSA-N	direct	637267041	339.0	96.2781893848	0.01	139.785580061	0.450875012644	2.01	0.265227565003
15511919	637267041	1849.0	69.8927900304	0.901750025289	GUBGYTABKSRVRQ-LVIVMJSQSA-N	1.0	WQZGKKKJIJFFOK-VFUOTHLCSA-N	direct	637267041	3584.0	96.2781893848	0.01	139.785580061	0.450875012644	2.01	0.265227565003
15511920	637267041	1849.0	69.8927900304	0.901750025289	GUBGYTABKSRVRQ-LVIVMJSQSA-N	1.0	WQZGKKKJIJFFOK-VFUOTHLCSA-N	direct	637267041	6831.0	96.2781893848	0.01	139.785580061	0.450875012644	2.01	0.265227565003
15511921	637267041	1849.0	69.8927900304	0.901750025289	GUBGYTABKSRVRQ-LVIVMJSQSA-N	1.0	WQZGKKKJIJFFOK-VFUOTHLCSA-N	direct	637267041	4267.0	95.9065783148	0.01	139.785580061	0.450875012644	2.01	0.265227565003
15511924	637267041	1849.0	69.8927900304	0.901750025289	GUBGYTABKSRVRQ-LVIVMJSQSA-N	1.0	WQZGKKKJIJFFOK-VFUOTHLCSA-N	direct	637267041	15001.0	95.6307841426	0.01	139.785580061	0.450875012644	2.01	0.265227565003
13318947	637265280	6583.0	69.8268137316	0.902555688805	GUBGYTABKSRVRQ-LVIVMJSQSA-N	1.0	WQZGKKKJIJFFOK-GASJEMHNSA-N	direct	637265280	4365.0	103.154281982	0.01	139.653627463	0.451277844403	2.01	0.265224159198
13318948	637265280	6583.0	69.8268137316	0.902555688805	GUBGYTABKSRVRQ-LVIVMJSQSA-N	1.0	WQZGKKKJIJFFOK-GASJEMHNSA-N	direct	637265280	5031.0	100.013676223	0.01	139.653627463	0.451277844403	2.01	0.265224159198
13318949	637265280	6583.0	69.8268137316	0.902555688805	GUBGYTABKSRVRQ-LVIVMJSQSA-N	1.0	WQZGKKKJIJFFOK-GASJEMHNSA-N	direct	637265280	339.0	97.19859629	0.01	139.653627463	0.451277844403	2.01	0.265224159198
13318950	637265280	6583.0	69.8268137316	0.902555688805	GUBGYTABKSRVRQ-LVIVMJSQSA-N	1.0	WQZGKKKJIJFFOK-GASJEMHNSA-N	direct	637265280	3584.0	97.19859629	0.01	139.653627463	0.451277844403	2.01	0.265224159198
13318951	637265280	6583.0	69.8268137316	0.902555688805	GUBGYTABKSRVRQ-LVIVMJSQSA-N	1.0	WQZGKKKJIJFFOK-GASJEMHNSA-N	direct	637265280	6831.0	97.19859629	0.01	139.653627463	0.451277844403	2.01	0.265224159198
13318952	637265280	6583.0	69.8268137316	0.902555688805	GUBGYTABKSRVRQ-LVIVMJSQSA-N	1.0	WQZGKKKJIJFFOK-GASJEMHNSA-N	direct	637265280	4267.0	95.8632794328	0.01	139.653627463	0.451277844403	2.01	0.265224159198
13318953	637265280	6583.0	69.8268137316	0.902555688805	GUBGYTABKSRVRQ-LVIVMJSQSA-N	1.0	WQZGKKKJIJFFOK-GASJEMHNSA-N	direct	637265280	1622.0	94.5816987087	0.01	139.653627463	0.451277844403	2.01	0.265224159198
13318954	637265280	6583.0	69.8268137316	0.902555688805	GUBGYTABKSRVRQ-LVIVMJSQSA-N	1.0	WQZGKKKJIJFFOK-GASJEMHNSA-N	direct	637265280	1383.0	93.8996294549	0.01	139.653627463	0.451277844403	2.01	0.265224159198
13318955	637265280	6583.0	69.8268137316	0.902555688805	GUBGYTABKSRVRQ-LVIVMJSQSA-N	1.0	WQZGKKKJIJFFOK-GASJEMHNSA-N	direct	637265280	4366.0	93.8996294549	0.01	139.653627463	0.451277844403	2.01	0.265224159198
20313942	637270876	6583.0	69.793174124	0.902555688805	GUBGYTABKSRVRQ-LVIVMJSQSA-N	1.0	WQZGKKKJIJFFOK-GASJEMHNSA-N	direct	637270876	5031.0	95.0762380392	0.01	139.586348248	0.451277844403	2.01	0.265192209978
20313943	637270876	6583.0	69.793174124	0.902555688805	GUBGYTABKSRVRQ-LVIVMJSQSA-N	1.0	WQZGKKKJIJFFOK-GASJEMHNSA-N	direct	637270876	1849.0	93.9507819773	0.01	139.586348248	0.451277844403	2.01	0.265192209978
20313944	637270876	6583.0	69.793174124	0.902555688805	GUBGYTABKSRVRQ-LVIVMJSQSA-N	1.0	WQZGKKKJIJFFOK-GASJEMHNSA-N	direct	637270876	13591.0	93.2604276555	0.01	139.586348248	0.451277844403	2.01	0.265192209978
20313945	637270876	6583.0	69.793174124	0.902555688805	GUBGYTABKSRVRQ-LVIVMJSQSA-N	1.0	WQZGKKKJIJFFOK-GASJEMHNSA-N	direct	637270876	15081.0	93.2604276555	0.01	139.586348248	0.451277844403	2.01	0.265192209978
13321411	637265280	6583.0	69.8268137316	0.901750025289	GUBGYTABKSRVRQ-LVIVMJSQSA-N	1.0	WQZGKKKJIJFFOK-GASJEMHNSA-N	direct	637265280	4365.0	103.154281982	0.01	139.653627463	0.450875012644	2.01	0.265164951496
13321412	637265280	6583.0	69.8268137316	0.901750025289	GUBGYTABKSRVRQ-LVIVMJSQSA-N	1.0	WQZGKKKJIJFFOK-GASJEMHNSA-N	direct	637265280	5031.0	100.013676223	0.01	139.653627463	0.450875012644	2.01	0.265164951496
13321413	637265280	6583.0	69.8268137316	0.901750025289	GUBGYTABKSRVRQ-LVIVMJSQSA-N	1.0	WQZGKKKJIJFFOK-GASJEMHNSA-N	direct	637265280	339.0	97.19859629	0.01	139.653627463	0.450875012644	2.01	0.265164951496
13321414	637265280	6583.0	69.8268137316	0.901750025289	GUBGYTABKSRVRQ-LVIVMJSQSA-N	1.0	WQZGKKKJIJFFOK-GASJEMHNSA-N	direct	637265280	3584.0	97.19859629	0.01	139.653627463	0.450875012644	2.01	0.265164951496
13321415	637265280	6583.0	69.8268137316	0.901750025289	GUBGYTABKSRVRQ-LVIVMJSQSA-N	1.0	WQZGKKKJIJFFOK-GASJEMHNSA-N	direct	637265280	6831.0	97.19859629	0.01	139.653627463	0.450875012644	2.01	0.265164951496
13321416	637265280	6583.0	69.8268137316	0.901750025289	GUBGYTABKSRVRQ-LVIVMJSQSA-N	1.0	WQZGKKKJIJFFOK-GASJEMHNSA-N	direct	637265280	4267.0	95.8632794328	0.01	139.653627463	0.450875012644	2.01	0.265164951496
13321417	637265280	6583.0	69.8268137316	0.901750025289	GUBGYTABKSRVRQ-LVIVMJSQSA-N	1.0	WQZGKKKJIJFFOK-GASJEMHNSA-N	direct	637265280	1622.0	94.5816987087	0.01	139.653627463	0.450875012644	2.01	0.265164951496
13321418	637265280	6583.0	69.8268137316	0.901750025289	GUBGYTABKSRVRQ-LVIVMJSQSA-N	1.0	WQZGKKKJIJFFOK-GASJEMHNSA-N	direct	637265280	1383.0	93.8996294549	0.01	139.653627463	0.450875012644	2.01	0.265164951496
13321419	637265280	6583.0	69.8268137316	0.901750025289	GUBGYTABKSRVRQ-LVIVMJSQSA-N	1.0	WQZGKKKJIJFFOK-GASJEMHNSA-N	direct	637265280	4366.0	93.8996294549	0.01	139.653627463	0.450875012644	2.01	0.265164951496
15510123	637267041	6583.0	71.0245681915	0.88620586045	GUBGYTABKSRVRQ-LVIVMJSQSA-N	1.0	WQZGKKKJIJFFOK-GASJEMHNSA-N	direct	637267041	13591.0	98.8124792792	0.01	142.049136383	0.443102930225	2.01	0.265139741149
15510124	637267041	6583.0	71.0245681915	0.88620586045	GUBGYTABKSRVRQ-LVIVMJSQSA-N	1.0	WQZGKKKJIJFFOK-GASJEMHNSA-N	direct	637267041	15081.0	98.8124792792	0.01	142.049136383	0.443102930225	2.01	0.265139741149
15510125	637267041	6583.0	71.0245681915	0.88620586045	GUBGYTABKSRVRQ-LVIVMJSQSA-N	1.0	WQZGKKKJIJFFOK-GASJEMHNSA-N	direct	637267041	5031.0	96.9625735021	0.01	142.049136383	0.443102930225	2.01	0.265139741149
15510126	637267041	6583.0	71.0245681915	0.88620586045	GUBGYTABKSRVRQ-LVIVMJSQSA-N	1.0	WQZGKKKJIJFFOK-GASJEMHNSA-N	direct	637267041	339.0	96.2781893848	0.01	142.049136383	0.443102930225	2.01	0.265139741149
15510127	637267041	6583.0	71.0245681915	0.88620586045	GUBGYTABKSRVRQ-LVIVMJSQSA-N	1.0	WQZGKKKJIJFFOK-GASJEMHNSA-N	direct	637267041	3584.0	96.2781893848	0.01	142.049136383	0.443102930225	2.01	0.265139741149
15510128	637267041	6583.0	71.0245681915	0.88620586045	GUBGYTABKSRVRQ-LVIVMJSQSA-N	1.0	WQZGKKKJIJFFOK-GASJEMHNSA-N	direct	637267041	6831.0	96.2781893848	0.01	142.049136383	0.443102930225	2.01	0.265139741149
15510129	637267041	6583.0	71.0245681915	0.88620586045	GUBGYTABKSRVRQ-LVIVMJSQSA-N	1.0	WQZGKKKJIJFFOK-GASJEMHNSA-N	direct	637267041	4267.0	95.9065783148	0.01	142.049136383	0.443102930225	2.01	0.265139741149
15510132	637267041	6583.0	71.0245681915	0.88620586045	GUBGYTABKSRVRQ-LVIVMJSQSA-N	1.0	WQZGKKKJIJFFOK-GASJEMHNSA-N	direct	637267041	15001.0	95.6307841426	0.01	142.049136383	0.443102930225	2.01	0.265139741149
15510173	637267041	7411.0	71.0204516253	0.88620586045	GUBGYTABKSRVRQ-LVIVMJSQSA-N	1.0	WQZGKKKJIJFFOK-GASJEMHNSA-N	direct	637267041	5031.0	96.9625735021	0.01	142.040903251	0.443102930225	2.01	0.265135899207
15510174	637267041	7411.0	71.0204516253	0.88620586045	GUBGYTABKSRVRQ-LVIVMJSQSA-N	1.0	WQZGKKKJIJFFOK-GASJEMHNSA-N	direct	637267041	339.0	96.2781893848	0.01	142.040903251	0.443102930225	2.01	0.265135899207
15510175	637267041	7411.0	71.0204516253	0.88620586045	GUBGYTABKSRVRQ-LVIVMJSQSA-N	1.0	WQZGKKKJIJFFOK-GASJEMHNSA-N	direct	637267041	3584.0	96.2781893848	0.01	142.040903251	0.443102930225	2.01	0.265135899207
15510176	637267041	7411.0	71.0204516253	0.88620586045	GUBGYTABKSRVRQ-LVIVMJSQSA-N	1.0	WQZGKKKJIJFFOK-GASJEMHNSA-N	direct	637267041	6831.0	96.2781893848	0.01	142.040903251	0.443102930225	2.01	0.265135899207
15510177	637267041	7411.0	71.0204516253	0.88620586045	GUBGYTABKSRVRQ-LVIVMJSQSA-N	1.0	WQZGKKKJIJFFOK-GASJEMHNSA-N	direct	637267041	4267.0	95.9065783148	0.01	142.040903251	0.443102930225	2.01	0.265135899207
15510180	637267041	7411.0	71.0204516253	0.88620586045	GUBGYTABKSRVRQ-LVIVMJSQSA-N	1.0	WQZGKKKJIJFFOK-GASJEMHNSA-N	direct	637267041	15001.0	95.6307841426	0.01	142.040903251	0.443102930225	2.01	0.265135899207
20314902	637270876	6583.0	69.793174124	0.901750025289	GUBGYTABKSRVRQ-LVIVMJSQSA-N	1.0	WQZGKKKJIJFFOK-GASJEMHNSA-N	direct	637270876	5031.0	95.0762380392	0.01	139.586348248	0.450875012644	2.01	0.265133009408
20314903	637270876	6583.0	69.793174124	0.901750025289	GUBGYTABKSRVRQ-LVIVMJSQSA-N	1.0	WQZGKKKJIJFFOK-GASJEMHNSA-N	direct	637270876	1849.0	93.9507819773	0.01	139.586348248	0.450875012644	2.01	0.265133009408
20314904	637270876	6583.0	69.793174124	0.901750025289	GUBGYTABKSRVRQ-LVIVMJSQSA-N	1.0	WQZGKKKJIJFFOK-GASJEMHNSA-N	direct	637270876	13591.0	93.2604276555	0.01	139.586348248	0.450875012644	2.01	0.265133009408
20314905	637270876	6583.0	69.793174124	0.901750025289	GUBGYTABKSRVRQ-LVIVMJSQSA-N	1.0	WQZGKKKJIJFFOK-GASJEMHNSA-N	direct	637270876	15081.0	93.2604276555	0.01	139.586348248	0.450875012644	2.01	0.265133009408
20314197	637270876	1849.0	69.7189666328	0.902555688805	GUBGYTABKSRVRQ-LVIVMJSQSA-N	1.0	WQZGKKKJIJFFOK-VFUOTHLCSA-N	direct	637270876	5031.0	95.0762380392	0.01	139.437933266	0.451277844403	2.01	0.265121690547
20314199	637270876	1849.0	69.7189666328	0.902555688805	GUBGYTABKSRVRQ-LVIVMJSQSA-N	1.0	WQZGKKKJIJFFOK-VFUOTHLCSA-N	direct	637270876	13591.0	93.2604276555	0.01	139.437933266	0.451277844403	2.01	0.265121690547
20314200	637270876	1849.0	69.7189666328	0.902555688805	GUBGYTABKSRVRQ-LVIVMJSQSA-N	1.0	WQZGKKKJIJFFOK-VFUOTHLCSA-N	direct	637270876	15081.0	93.2604276555	0.01	139.437933266	0.451277844403	2.01	0.265121690547
20315157	637270876	1849.0	69.7189666328	0.901750025289	GUBGYTABKSRVRQ-LVIVMJSQSA-N	1.0	WQZGKKKJIJFFOK-VFUOTHLCSA-N	direct	637270876	5031.0	95.0762380392	0.01	139.437933266	0.450875012644	2.01	0.265062505719
20315159	637270876	1849.0	69.7189666328	0.901750025289	GUBGYTABKSRVRQ-LVIVMJSQSA-N	1.0	WQZGKKKJIJFFOK-VFUOTHLCSA-N	direct	637270876	13591.0	93.2604276555	0.01	139.437933266	0.450875012644	2.01	0.265062505719
20315160	637270876	1849.0	69.7189666328	0.901750025289	GUBGYTABKSRVRQ-LVIVMJSQSA-N	1.0	WQZGKKKJIJFFOK-VFUOTHLCSA-N	direct	637270876	15081.0	93.2604276555	0.01	139.437933266	0.450875012644	2.01	0.265062505719
18033658	637271826	7411.0	75.3861581781	0.833444503492	GUBGYTABKSRVRQ-LVIVMJSQSA-N	1.0	WQZGKKKJIJFFOK-GASJEMHNSA-N	direct	637271826	5031.0	100.903089987	0.01	150.772316356	0.416722251746	2.01	0.26502149381
46026931	637271605	6123.0	70.8794260688	0.88620586045	GUBGYTABKSRVRQ-LVIVMJSQSA-N	1.0	WQZGKKKJIJFFOK-GASJEMHNSA-N	direct	637271605	2192.0	200.0	0.01	141.758852138	0.443102930225	2.01	0.265004180766
46026935	637271605	13330.0	70.8794260688	0.88620586045	GUBGYTABKSRVRQ-LVIVMJSQSA-N	1.0	WQZGKKKJIJFFOK-GASJEMHNSA-N	direct	637271605	2192.0	200.0	0.01	141.758852138	0.443102930225	2.01	0.265004180766
13323082	637265280	1849.0	71.714442691	0.87412910321	GUBGYTABKSRVRQ-LVIVMJSQSA-N	1.0	WQZGKKKJIJFFOK-VFUOTHLCSA-N	direct	637265280	4267.0	95.8632794328	0.01	143.428885382	0.437064551605	2.01	0.264871099866
18034474	637271826	1849.0	75.151810883	0.833444503492	GUBGYTABKSRVRQ-LVIVMJSQSA-N	1.0	WQZGKKKJIJFFOK-VFUOTHLCSA-N	direct	637271826	5031.0	100.903089987	0.01	150.303621766	0.416722251746	2.01	0.264815290166
26380881	637269169	4015.0	1.06048074738	0.902555688805	GUBGYTABKSRVRQ-LVIVMJSQSA-N	1.0	RFSUNEUAIZKAJO-OEXCPVAWSA-N	direct	637269169	4015.0	0.346787486225	2.0	0.693574972449	0.451277844403	2.01	0.2647773787
26380885	637269169	4015.0	1.06048074738	0.901750025289	GUBGYTABKSRVRQ-LVIVMJSQSA-N	1.0	RFSUNEUAIZKAJO-OEXCPVAWSA-N	direct	637269169	4015.0	0.346787486225	2.0	0.693574972449	0.450875012644	2.01	0.264718270735
15507562	637267041	6583.0	75.0136762229	0.833444503492	GUBGYTABKSRVRQ-LVIVMJSQSA-N	1.0	WQZGKKKJIJFFOK-GASJEMHNSA-N	direct	637267041	4365.0	100.432973634	0.01	150.027352446	0.416722251746	2.01	0.264693518612
15508901	637267041	6583.0	69.1864190114	0.902555688805	GUBGYTABKSRVRQ-LVIVMJSQSA-N	1.0	WQZGKKKJIJFFOK-GASJEMHNSA-N	direct	637267041	1622.0	92.9430951487	0.01	138.372838023	0.451277844403	2.01	0.264613951501
13318066	637265280	1849.0	74.896196279	0.833444503492	GUBGYTABKSRVRQ-LVIVMJSQSA-N	1.0	WQZGKKKJIJFFOK-VFUOTHLCSA-N	direct	637265280	5031.0	100.013676223	0.01	149.792392558	0.416722251746	2.01	0.264589822658
15511397	637267041	6583.0	69.1864190114	0.901750025289	GUBGYTABKSRVRQ-LVIVMJSQSA-N	1.0	WQZGKKKJIJFFOK-GASJEMHNSA-N	direct	637267041	1622.0	92.9430951487	0.01	138.372838023	0.450875012644	2.01	0.264554880019
18036666	637271826	10163.0	70.3242216583	0.88620586045	GUBGYTABKSRVRQ-LVIVMJSQSA-N	1.0	WQZGKKKJIJFFOK-GASJEMHNSA-N	direct	637271826	5031.0	100.903089987	0.01	140.648443317	0.443102930225	2.01	0.264483699476
18036667	637271826	10163.0	70.3242216583	0.88620586045	GUBGYTABKSRVRQ-LVIVMJSQSA-N	1.0	WQZGKKKJIJFFOK-GASJEMHNSA-N	direct	637271826	13591.0	99.54668166	0.01	140.648443317	0.443102930225	2.01	0.264483699476
18036668	637271826	10163.0	70.3242216583	0.88620586045	GUBGYTABKSRVRQ-LVIVMJSQSA-N	1.0	WQZGKKKJIJFFOK-GASJEMHNSA-N	direct	637271826	15081.0	99.54668166	0.01	140.648443317	0.443102930225	2.01	0.264483699476
18036669	637271826	10163.0	70.3242216583	0.88620586045	GUBGYTABKSRVRQ-LVIVMJSQSA-N	1.0	WQZGKKKJIJFFOK-GASJEMHNSA-N	direct	637271826	1849.0	98.2757241304	0.01	140.648443317	0.443102930225	2.01	0.264483699476
18036670	637271826	10163.0	70.3242216583	0.88620586045	GUBGYTABKSRVRQ-LVIVMJSQSA-N	1.0	WQZGKKKJIJFFOK-GASJEMHNSA-N	direct	637271826	4365.0	95.0741724254	0.01	140.648443317	0.443102930225	2.01	0.264483699476
20315412	637270876	7411.0	71.2013493546	0.87412910321	GUBGYTABKSRVRQ-LVIVMJSQSA-N	1.0	WQZGKKKJIJFFOK-GASJEMHNSA-N	direct	637270876	5031.0	95.0762380392	0.01	142.402698709	0.437064551605	2.01	0.264396056938
20315592	637270876	396.0	71.2013493546	0.87412910321	GUBGYTABKSRVRQ-LVIVMJSQSA-N	1.0	WQZGKKKJIJFFOK-VFUOTHLCSA-N	direct	637270876	5031.0	95.0762380392	0.01	142.402698709	0.437064551605	2.01	0.264396056938
18034059	637271826	1849.0	74.585026652	0.833444503492	GUBGYTABKSRVRQ-LVIVMJSQSA-N	1.0	WQZGKKKJIJFFOK-VFUOTHLCSA-N	direct	637271826	13591.0	99.54668166	0.01	149.170053304	0.416722251746	2.01	0.264314572023
18034060	637271826	1849.0	74.585026652	0.833444503492	GUBGYTABKSRVRQ-LVIVMJSQSA-N	1.0	WQZGKKKJIJFFOK-VFUOTHLCSA-N	direct	637271826	15081.0	99.54668166	0.01	149.170053304	0.416722251746	2.01	0.264314572023
15512619	637267041	6583.0	71.0245681915	0.87412910321	GUBGYTABKSRVRQ-LVIVMJSQSA-N	1.0	WQZGKKKJIJFFOK-GASJEMHNSA-N	direct	637267041	13591.0	98.8124792792	0.01	142.049136383	0.437064551605	2.01	0.264231791007
15512620	637267041	6583.0	71.0245681915	0.87412910321	GUBGYTABKSRVRQ-LVIVMJSQSA-N	1.0	WQZGKKKJIJFFOK-GASJEMHNSA-N	direct	637267041	15081.0	98.8124792792	0.01	142.049136383	0.437064551605	2.01	0.264231791007
15512621	637267041	6583.0	71.0245681915	0.87412910321	GUBGYTABKSRVRQ-LVIVMJSQSA-N	1.0	WQZGKKKJIJFFOK-GASJEMHNSA-N	direct	637267041	5031.0	96.9625735021	0.01	142.049136383	0.437064551605	2.01	0.264231791007
15512622	637267041	6583.0	71.0245681915	0.87412910321	GUBGYTABKSRVRQ-LVIVMJSQSA-N	1.0	WQZGKKKJIJFFOK-GASJEMHNSA-N	direct	637267041	339.0	96.2781893848	0.01	142.049136383	0.437064551605	2.01	0.264231791007
15512623	637267041	6583.0	71.0245681915	0.87412910321	GUBGYTABKSRVRQ-LVIVMJSQSA-N	1.0	WQZGKKKJIJFFOK-GASJEMHNSA-N	direct	637267041	3584.0	96.2781893848	0.01	142.049136383	0.437064551605	2.01	0.264231791007
15512624	637267041	6583.0	71.0245681915	0.87412910321	GUBGYTABKSRVRQ-LVIVMJSQSA-N	1.0	WQZGKKKJIJFFOK-GASJEMHNSA-N	direct	637267041	6831.0	96.2781893848	0.01	142.049136383	0.437064551605	2.01	0.264231791007
15512625	637267041	6583.0	71.0245681915	0.87412910321	GUBGYTABKSRVRQ-LVIVMJSQSA-N	1.0	WQZGKKKJIJFFOK-GASJEMHNSA-N	direct	637267041	4267.0	95.9065783148	0.01	142.049136383	0.437064551605	2.01	0.264231791007
15512628	637267041	6583.0	71.0245681915	0.87412910321	GUBGYTABKSRVRQ-LVIVMJSQSA-N	1.0	WQZGKKKJIJFFOK-GASJEMHNSA-N	direct	637267041	15001.0	95.6307841426	0.01	142.049136383	0.437064551605	2.01	0.264231791007
15512669	637267041	7411.0	71.0204516253	0.87412910321	GUBGYTABKSRVRQ-LVIVMJSQSA-N	1.0	WQZGKKKJIJFFOK-GASJEMHNSA-N	direct	637267041	5031.0	96.9625735021	0.01	142.040903251	0.437064551605	2.01	0.264227962222
15512670	637267041	7411.0	71.0204516253	0.87412910321	GUBGYTABKSRVRQ-LVIVMJSQSA-N	1.0	WQZGKKKJIJFFOK-GASJEMHNSA-N	direct	637267041	339.0	96.2781893848	0.01	142.040903251	0.437064551605	2.01	0.264227962222
15512671	637267041	7411.0	71.0204516253	0.87412910321	GUBGYTABKSRVRQ-LVIVMJSQSA-N	1.0	WQZGKKKJIJFFOK-GASJEMHNSA-N	direct	637267041	3584.0	96.2781893848	0.01	142.040903251	0.437064551605	2.01	0.264227962222
15512672	637267041	7411.0	71.0204516253	0.87412910321	GUBGYTABKSRVRQ-LVIVMJSQSA-N	1.0	WQZGKKKJIJFFOK-GASJEMHNSA-N	direct	637267041	6831.0	96.2781893848	0.01	142.040903251	0.437064551605	2.01	0.264227962222
15512673	637267041	7411.0	71.0204516253	0.87412910321	GUBGYTABKSRVRQ-LVIVMJSQSA-N	1.0	WQZGKKKJIJFFOK-GASJEMHNSA-N	direct	637267041	4267.0	95.9065783148	0.01	142.040903251	0.437064551605	2.01	0.264227962222
15512676	637267041	7411.0	71.0204516253	0.87412910321	GUBGYTABKSRVRQ-LVIVMJSQSA-N	1.0	WQZGKKKJIJFFOK-GASJEMHNSA-N	direct	637267041	15001.0	95.6307841426	0.01	142.040903251	0.437064551605	2.01	0.264227962222
46026959	637271605	6123.0	70.8794260688	0.87412910321	GUBGYTABKSRVRQ-LVIVMJSQSA-N	1.0	WQZGKKKJIJFFOK-GASJEMHNSA-N	direct	637271605	2192.0	200.0	0.01	141.758852138	0.437064551605	2.01	0.26409669484
46026963	637271605	13330.0	70.8794260688	0.87412910321	GUBGYTABKSRVRQ-LVIVMJSQSA-N	1.0	WQZGKKKJIJFFOK-GASJEMHNSA-N	direct	637271605	2192.0	200.0	0.01	141.758852138	0.437064551605	2.01	0.26409669484
18037022	637271826	1849.0	69.8996294549	0.88620586045	GUBGYTABKSRVRQ-LVIVMJSQSA-N	1.0	WQZGKKKJIJFFOK-VFUOTHLCSA-N	direct	637271826	4365.0	95.0741724254	0.01	139.79925891	0.443102930225	2.01	0.264083578194
15510666	637267041	1849.0	69.8927900304	0.88620586045	GUBGYTABKSRVRQ-LVIVMJSQSA-N	1.0	WQZGKKKJIJFFOK-VFUOTHLCSA-N	direct	637267041	4365.0	100.432973634	0.01	139.785580061	0.443102930225	2.01	0.264077118053
15510667	637267041	1849.0	69.8927900304	0.88620586045	GUBGYTABKSRVRQ-LVIVMJSQSA-N	1.0	WQZGKKKJIJFFOK-VFUOTHLCSA-N	direct	637267041	13591.0	98.8124792792	0.01	139.785580061	0.443102930225	2.01	0.264077118053
15510668	637267041	1849.0	69.8927900304	0.88620586045	GUBGYTABKSRVRQ-LVIVMJSQSA-N	1.0	WQZGKKKJIJFFOK-VFUOTHLCSA-N	direct	637267041	15081.0	98.8124792792	0.01	139.785580061	0.443102930225	2.01	0.264077118053
15510669	637267041	1849.0	69.8927900304	0.88620586045	GUBGYTABKSRVRQ-LVIVMJSQSA-N	1.0	WQZGKKKJIJFFOK-VFUOTHLCSA-N	direct	637267041	5031.0	96.9625735021	0.01	139.785580061	0.443102930225	2.01	0.264077118053
15510670	637267041	1849.0	69.8927900304	0.88620586045	GUBGYTABKSRVRQ-LVIVMJSQSA-N	1.0	WQZGKKKJIJFFOK-VFUOTHLCSA-N	direct	637267041	339.0	96.2781893848	0.01	139.785580061	0.443102930225	2.01	0.264077118053
15510671	637267041	1849.0	69.8927900304	0.88620586045	GUBGYTABKSRVRQ-LVIVMJSQSA-N	1.0	WQZGKKKJIJFFOK-VFUOTHLCSA-N	direct	637267041	3584.0	96.2781893848	0.01	139.785580061	0.443102930225	2.01	0.264077118053
15510672	637267041	1849.0	69.8927900304	0.88620586045	GUBGYTABKSRVRQ-LVIVMJSQSA-N	1.0	WQZGKKKJIJFFOK-VFUOTHLCSA-N	direct	637267041	6831.0	96.2781893848	0.01	139.785580061	0.443102930225	2.01	0.264077118053
15510673	637267041	1849.0	69.8927900304	0.88620586045	GUBGYTABKSRVRQ-LVIVMJSQSA-N	1.0	WQZGKKKJIJFFOK-VFUOTHLCSA-N	direct	637267041	4267.0	95.9065783148	0.01	139.785580061	0.443102930225	2.01	0.264077118053
15510676	637267041	1849.0	69.8927900304	0.88620586045	GUBGYTABKSRVRQ-LVIVMJSQSA-N	1.0	WQZGKKKJIJFFOK-VFUOTHLCSA-N	direct	637267041	15001.0	95.6307841426	0.01	139.785580061	0.443102930225	2.01	0.264077118053
15509317	637267041	1849.0	68.6179829574	0.902555688805	GUBGYTABKSRVRQ-LVIVMJSQSA-N	1.0	WQZGKKKJIJFFOK-VFUOTHLCSA-N	direct	637267041	1622.0	92.9430951487	0.01	137.235965915	0.451277844403	2.01	0.264068751378
13320179	637265280	6583.0	69.8268137316	0.88620586045	GUBGYTABKSRVRQ-LVIVMJSQSA-N	1.0	WQZGKKKJIJFFOK-GASJEMHNSA-N	direct	637265280	4365.0	103.154281982	0.01	139.653627463	0.443102930225	2.01	0.264014776137
13320180	637265280	6583.0	69.8268137316	0.88620586045	GUBGYTABKSRVRQ-LVIVMJSQSA-N	1.0	WQZGKKKJIJFFOK-GASJEMHNSA-N	direct	637265280	5031.0	100.013676223	0.01	139.653627463	0.443102930225	2.01	0.264014776137
13320181	637265280	6583.0	69.8268137316	0.88620586045	GUBGYTABKSRVRQ-LVIVMJSQSA-N	1.0	WQZGKKKJIJFFOK-GASJEMHNSA-N	direct	637265280	339.0	97.19859629	0.01	139.653627463	0.443102930225	2.01	0.264014776137
13320182	637265280	6583.0	69.8268137316	0.88620586045	GUBGYTABKSRVRQ-LVIVMJSQSA-N	1.0	WQZGKKKJIJFFOK-GASJEMHNSA-N	direct	637265280	3584.0	97.19859629	0.01	139.653627463	0.443102930225	2.01	0.264014776137
13320183	637265280	6583.0	69.8268137316	0.88620586045	GUBGYTABKSRVRQ-LVIVMJSQSA-N	1.0	WQZGKKKJIJFFOK-GASJEMHNSA-N	direct	637265280	6831.0	97.19859629	0.01	139.653627463	0.443102930225	2.01	0.264014776137
13320184	637265280	6583.0	69.8268137316	0.88620586045	GUBGYTABKSRVRQ-LVIVMJSQSA-N	1.0	WQZGKKKJIJFFOK-GASJEMHNSA-N	direct	637265280	4267.0	95.8632794328	0.01	139.653627463	0.443102930225	2.01	0.264014776137
13320185	637265280	6583.0	69.8268137316	0.88620586045	GUBGYTABKSRVRQ-LVIVMJSQSA-N	1.0	WQZGKKKJIJFFOK-GASJEMHNSA-N	direct	637265280	1622.0	94.5816987087	0.01	139.653627463	0.443102930225	2.01	0.264014776137
13320186	637265280	6583.0	69.8268137316	0.88620586045	GUBGYTABKSRVRQ-LVIVMJSQSA-N	1.0	WQZGKKKJIJFFOK-GASJEMHNSA-N	direct	637265280	1383.0	93.8996294549	0.01	139.653627463	0.443102930225	2.01	0.264014776137
13320187	637265280	6583.0	69.8268137316	0.88620586045	GUBGYTABKSRVRQ-LVIVMJSQSA-N	1.0	WQZGKKKJIJFFOK-GASJEMHNSA-N	direct	637265280	4366.0	93.8996294549	0.01	139.653627463	0.443102930225	2.01	0.264014776137
15511813	637267041	1849.0	68.6179829574	0.901750025289	GUBGYTABKSRVRQ-LVIVMJSQSA-N	1.0	WQZGKKKJIJFFOK-VFUOTHLCSA-N	direct	637267041	1622.0	92.9430951487	0.01	137.235965915	0.450875012644	2.01	0.264009801605
15507146	637267041	1383.0	74.2395775166	0.833444503492	GUBGYTABKSRVRQ-LVIVMJSQSA-N	1.0	WQZGKKKJIJFFOK-GASJEMHNSA-N	direct	637267041	4365.0	100.432973634	0.01	148.479155033	0.416722251746	2.01	0.264007988175
15507338	637267041	4366.0	74.2395775166	0.833444503492	GUBGYTABKSRVRQ-LVIVMJSQSA-N	1.0	WQZGKKKJIJFFOK-GASJEMHNSA-N	direct	637267041	4365.0	100.432973634	0.01	148.479155033	0.416722251746	2.01	0.264007988175
15507754	637267041	10107.0	74.2395775166	0.833444503492	GUBGYTABKSRVRQ-LVIVMJSQSA-N	1.0	WQZGKKKJIJFFOK-GASJEMHNSA-N	direct	637267041	4365.0	100.432973634	0.01	148.479155033	0.416722251746	2.01	0.264007988175
20314422	637270876	6583.0	69.793174124	0.88620586045	GUBGYTABKSRVRQ-LVIVMJSQSA-N	1.0	WQZGKKKJIJFFOK-GASJEMHNSA-N	direct	637270876	5031.0	95.0762380392	0.01	139.586348248	0.443102930225	2.01	0.263982972601
20314423	637270876	6583.0	69.793174124	0.88620586045	GUBGYTABKSRVRQ-LVIVMJSQSA-N	1.0	WQZGKKKJIJFFOK-GASJEMHNSA-N	direct	637270876	1849.0	93.9507819773	0.01	139.586348248	0.443102930225	2.01	0.263982972601
20314424	637270876	6583.0	69.793174124	0.88620586045	GUBGYTABKSRVRQ-LVIVMJSQSA-N	1.0	WQZGKKKJIJFFOK-GASJEMHNSA-N	direct	637270876	13591.0	93.2604276555	0.01	139.586348248	0.443102930225	2.01	0.263982972601
20314425	637270876	6583.0	69.793174124	0.88620586045	GUBGYTABKSRVRQ-LVIVMJSQSA-N	1.0	WQZGKKKJIJFFOK-GASJEMHNSA-N	direct	637270876	15081.0	93.2604276555	0.01	139.586348248	0.443102930225	2.01	0.263982972601
20314677	637270876	1849.0	69.7189666328	0.88620586045	GUBGYTABKSRVRQ-LVIVMJSQSA-N	1.0	WQZGKKKJIJFFOK-VFUOTHLCSA-N	direct	637270876	5031.0	95.0762380392	0.01	139.437933266	0.443102930225	2.01	0.263912774727
20314679	637270876	1849.0	69.7189666328	0.88620586045	GUBGYTABKSRVRQ-LVIVMJSQSA-N	1.0	WQZGKKKJIJFFOK-VFUOTHLCSA-N	direct	637270876	13591.0	93.2604276555	0.01	139.437933266	0.443102930225	2.01	0.263912774727
20314680	637270876	1849.0	69.7189666328	0.88620586045	GUBGYTABKSRVRQ-LVIVMJSQSA-N	1.0	WQZGKKKJIJFFOK-VFUOTHLCSA-N	direct	637270876	15081.0	93.2604276555	0.01	139.437933266	0.443102930225	2.01	0.263912774727
15509286	637267041	1849.0	68.4012094932	0.902555688805	GUBGYTABKSRVRQ-LVIVMJSQSA-N	1.0	WQZGKKKJIJFFOK-VFUOTHLCSA-N	direct	637267041	4005.0	91.288192771	0.01	136.802418986	0.451277844403	2.01	0.263859946647
15509287	637267041	1849.0	68.4012094932	0.902555688805	GUBGYTABKSRVRQ-LVIVMJSQSA-N	1.0	WQZGKKKJIJFFOK-VFUOTHLCSA-N	direct	637267041	11881.0	91.288192771	0.01	136.802418986	0.451277844403	2.01	0.263859946647
15509288	637267041	1849.0	68.4012094932	0.902555688805	GUBGYTABKSRVRQ-LVIVMJSQSA-N	1.0	WQZGKKKJIJFFOK-VFUOTHLCSA-N	direct	637267041	13196.0	91.288192771	0.01	136.802418986	0.451277844403	2.01	0.263859946647
15511782	637267041	1849.0	68.4012094932	0.901750025289	GUBGYTABKSRVRQ-LVIVMJSQSA-N	1.0	WQZGKKKJIJFFOK-VFUOTHLCSA-N	direct	637267041	4005.0	91.288192771	0.01	136.802418986	0.450875012644	2.01	0.263801043487
15511783	637267041	1849.0	68.4012094932	0.901750025289	GUBGYTABKSRVRQ-LVIVMJSQSA-N	1.0	WQZGKKKJIJFFOK-VFUOTHLCSA-N	direct	637267041	11881.0	91.288192771	0.01	136.802418986	0.450875012644	2.01	0.263801043487
15511784	637267041	1849.0	68.4012094932	0.901750025289	GUBGYTABKSRVRQ-LVIVMJSQSA-N	1.0	WQZGKKKJIJFFOK-VFUOTHLCSA-N	direct	637267041	13196.0	91.288192771	0.01	136.802418986	0.450875012644	2.01	0.263801043487
15507739	637267041	10107.0	73.9706162223	0.833444503492	GUBGYTABKSRVRQ-LVIVMJSQSA-N	1.0	WQZGKKKJIJFFOK-GASJEMHNSA-N	direct	637267041	13591.0	98.8124792792	0.01	147.941232445	0.416722251746	2.01	0.263768545122
15507740	637267041	10107.0	73.9706162223	0.833444503492	GUBGYTABKSRVRQ-LVIVMJSQSA-N	1.0	WQZGKKKJIJFFOK-GASJEMHNSA-N	direct	637267041	15081.0	98.8124792792	0.01	147.941232445	0.416722251746	2.01	0.263768545122
20314276	637270876	1849.0	68.2196826879	0.902555688805	GUBGYTABKSRVRQ-LVIVMJSQSA-N	1.0	WQZGKKKJIJFFOK-VFUOTHLCSA-N	direct	637270876	1622.0	91.251811973	0.01	136.439365376	0.451277844403	2.01	0.263684710731
20314277	637270876	1849.0	68.2196826879	0.902555688805	GUBGYTABKSRVRQ-LVIVMJSQSA-N	1.0	WQZGKKKJIJFFOK-VFUOTHLCSA-N	direct	637270876	10460.0	91.2240256689	0.01	136.439365376	0.451277844403	2.01	0.263684710731
20314278	637270876	1849.0	68.2196826879	0.902555688805	GUBGYTABKSRVRQ-LVIVMJSQSA-N	1.0	WQZGKKKJIJFFOK-VFUOTHLCSA-N	direct	637270876	13745.0	91.2240256689	0.01	136.439365376	0.451277844403	2.01	0.263684710731
20315236	637270876	1849.0	68.2196826879	0.901750025289	GUBGYTABKSRVRQ-LVIVMJSQSA-N	1.0	WQZGKKKJIJFFOK-VFUOTHLCSA-N	direct	637270876	1622.0	91.251811973	0.01	136.439365376	0.450875012644	2.01	0.263625846689
20315237	637270876	1849.0	68.2196826879	0.901750025289	GUBGYTABKSRVRQ-LVIVMJSQSA-N	1.0	WQZGKKKJIJFFOK-VFUOTHLCSA-N	direct	637270876	10460.0	91.2240256689	0.01	136.439365376	0.450875012644	2.01	0.263625846689
20315238	637270876	1849.0	68.2196826879	0.901750025289	GUBGYTABKSRVRQ-LVIVMJSQSA-N	1.0	WQZGKKKJIJFFOK-VFUOTHLCSA-N	direct	637270876	13745.0	91.2240256689	0.01	136.439365376	0.450875012644	2.01	0.263625846689
18039578	637271826	10163.0	70.3242216583	0.87412910321	GUBGYTABKSRVRQ-LVIVMJSQSA-N	1.0	WQZGKKKJIJFFOK-GASJEMHNSA-N	direct	637271826	5031.0	100.903089987	0.01	140.648443317	0.437064551605	2.01	0.263577995898
18039579	637271826	10163.0	70.3242216583	0.87412910321	GUBGYTABKSRVRQ-LVIVMJSQSA-N	1.0	WQZGKKKJIJFFOK-GASJEMHNSA-N	direct	637271826	13591.0	99.54668166	0.01	140.648443317	0.437064551605	2.01	0.263577995898
18039580	637271826	10163.0	70.3242216583	0.87412910321	GUBGYTABKSRVRQ-LVIVMJSQSA-N	1.0	WQZGKKKJIJFFOK-GASJEMHNSA-N	direct	637271826	15081.0	99.54668166	0.01	140.648443317	0.437064551605	2.01	0.263577995898
18039581	637271826	10163.0	70.3242216583	0.87412910321	GUBGYTABKSRVRQ-LVIVMJSQSA-N	1.0	WQZGKKKJIJFFOK-GASJEMHNSA-N	direct	637271826	1849.0	98.2757241304	0.01	140.648443317	0.437064551605	2.01	0.263577995898
18039582	637271826	10163.0	70.3242216583	0.87412910321	GUBGYTABKSRVRQ-LVIVMJSQSA-N	1.0	WQZGKKKJIJFFOK-GASJEMHNSA-N	direct	637271826	4365.0	95.0741724254	0.01	140.648443317	0.437064551605	2.01	0.263577995898
26380883	637269169	4015.0	1.06048074738	0.88620586045	GUBGYTABKSRVRQ-LVIVMJSQSA-N	1.0	RFSUNEUAIZKAJO-OEXCPVAWSA-N	direct	637269169	4015.0	0.346787486225	2.0	0.693574972449	0.443102930225	2.01	0.263570032892
6709956	637270822	2754.0	68.0305840876	0.902555688805	GUBGYTABKSRVRQ-LVIVMJSQSA-N	1.0	WQZGKKKJIJFFOK-SVZMEOIVSA-N	direct	637270822	1248.0	102.987162775	0.01	136.061168175	0.451277844403	2.01	0.263501793126
6709957	637270822	2754.0	68.0305840876	0.902555688805	GUBGYTABKSRVRQ-LVIVMJSQSA-N	1.0	WQZGKKKJIJFFOK-SVZMEOIVSA-N	direct	637270822	5136.0	102.987162775	0.01	136.061168175	0.451277844403	2.01	0.263501793126
6709960	637270822	2754.0	68.0305840876	0.902555688805	GUBGYTABKSRVRQ-LVIVMJSQSA-N	1.0	WQZGKKKJIJFFOK-SVZMEOIVSA-N	direct	637270822	1179.0	97.1524273409	0.01	136.061168175	0.451277844403	2.01	0.263501793126
6709961	637270822	2754.0	68.0305840876	0.902555688805	GUBGYTABKSRVRQ-LVIVMJSQSA-N	1.0	WQZGKKKJIJFFOK-SVZMEOIVSA-N	direct	637270822	1656.0	97.1524273409	0.01	136.061168175	0.451277844403	2.01	0.263501793126
6709964	637270822	2754.0	68.0305840876	0.902555688805	GUBGYTABKSRVRQ-LVIVMJSQSA-N	1.0	WQZGKKKJIJFFOK-SVZMEOIVSA-N	direct	637270822	1011.0	94.3904055908	0.01	136.061168175	0.451277844403	2.01	0.263501793126
6709965	637270822	2754.0	68.0305840876	0.902555688805	GUBGYTABKSRVRQ-LVIVMJSQSA-N	1.0	WQZGKKKJIJFFOK-SVZMEOIVSA-N	direct	637270822	1203.0	94.3904055908	0.01	136.061168175	0.451277844403	2.01	0.263501793126
6709967	637270822	2754.0	68.0305840876	0.902555688805	GUBGYTABKSRVRQ-LVIVMJSQSA-N	1.0	WQZGKKKJIJFFOK-SVZMEOIVSA-N	direct	637270822	2127.0	94.3904055908	0.01	136.061168175	0.451277844403	2.01	0.263501793126
6709968	637270822	2754.0	68.0305840876	0.902555688805	GUBGYTABKSRVRQ-LVIVMJSQSA-N	1.0	WQZGKKKJIJFFOK-SVZMEOIVSA-N	direct	637270822	7236.0	94.3904055908	0.01	136.061168175	0.451277844403	2.01	0.263501793126
6709969	637270822	2754.0	68.0305840876	0.902555688805	GUBGYTABKSRVRQ-LVIVMJSQSA-N	1.0	WQZGKKKJIJFFOK-SVZMEOIVSA-N	direct	637270822	11520.0	94.3904055908	0.01	136.061168175	0.451277844403	2.01	0.263501793126
6709972	637270822	2754.0	68.0305840876	0.902555688805	GUBGYTABKSRVRQ-LVIVMJSQSA-N	1.0	WQZGKKKJIJFFOK-SVZMEOIVSA-N	direct	637270822	3785.0	90.7375489103	0.01	136.061168175	0.451277844403	2.01	0.263501793126
6709973	637270822	2754.0	68.0305840876	0.902555688805	GUBGYTABKSRVRQ-LVIVMJSQSA-N	1.0	WQZGKKKJIJFFOK-SVZMEOIVSA-N	direct	637270822	4146.0	90.7375489103	0.01	136.061168175	0.451277844403	2.01	0.263501793126
6710460	637270822	5746.0	68.0305840876	0.902555688805	GUBGYTABKSRVRQ-LVIVMJSQSA-N	1.0	WQZGKKKJIJFFOK-SVZMEOIVSA-N	direct	637270822	1248.0	102.987162775	0.01	136.061168175	0.451277844403	2.01	0.263501793126
6710461	637270822	5746.0	68.0305840876	0.902555688805	GUBGYTABKSRVRQ-LVIVMJSQSA-N	1.0	WQZGKKKJIJFFOK-SVZMEOIVSA-N	direct	637270822	5136.0	102.987162775	0.01	136.061168175	0.451277844403	2.01	0.263501793126
6710464	637270822	5746.0	68.0305840876	0.902555688805	GUBGYTABKSRVRQ-LVIVMJSQSA-N	1.0	WQZGKKKJIJFFOK-SVZMEOIVSA-N	direct	637270822	1179.0	97.1524273409	0.01	136.061168175	0.451277844403	2.01	0.263501793126
6710465	637270822	5746.0	68.0305840876	0.902555688805	GUBGYTABKSRVRQ-LVIVMJSQSA-N	1.0	WQZGKKKJIJFFOK-SVZMEOIVSA-N	direct	637270822	1656.0	97.1524273409	0.01	136.061168175	0.451277844403	2.01	0.263501793126
6710468	637270822	5746.0	68.0305840876	0.902555688805	GUBGYTABKSRVRQ-LVIVMJSQSA-N	1.0	WQZGKKKJIJFFOK-SVZMEOIVSA-N	direct	637270822	1011.0	94.3904055908	0.01	136.061168175	0.451277844403	2.01	0.263501793126
6710469	637270822	5746.0	68.0305840876	0.902555688805	GUBGYTABKSRVRQ-LVIVMJSQSA-N	1.0	WQZGKKKJIJFFOK-SVZMEOIVSA-N	direct	637270822	1203.0	94.3904055908	0.01	136.061168175	0.451277844403	2.01	0.263501793126
6710471	637270822	5746.0	68.0305840876	0.902555688805	GUBGYTABKSRVRQ-LVIVMJSQSA-N	1.0	WQZGKKKJIJFFOK-SVZMEOIVSA-N	direct	637270822	2127.0	94.3904055908	0.01	136.061168175	0.451277844403	2.01	0.263501793126
6710472	637270822	5746.0	68.0305840876	0.902555688805	GUBGYTABKSRVRQ-LVIVMJSQSA-N	1.0	WQZGKKKJIJFFOK-SVZMEOIVSA-N	direct	637270822	7236.0	94.3904055908	0.01	136.061168175	0.451277844403	2.01	0.263501793126
6710473	637270822	5746.0	68.0305840876	0.902555688805	GUBGYTABKSRVRQ-LVIVMJSQSA-N	1.0	WQZGKKKJIJFFOK-SVZMEOIVSA-N	direct	637270822	11520.0	94.3904055908	0.01	136.061168175	0.451277844403	2.01	0.263501793126
6710476	637270822	5746.0	68.0305840876	0.902555688805	GUBGYTABKSRVRQ-LVIVMJSQSA-N	1.0	WQZGKKKJIJFFOK-SVZMEOIVSA-N	direct	637270822	3785.0	90.7375489103	0.01	136.061168175	0.451277844403	2.01	0.263501793126
6710477	637270822	5746.0	68.0305840876	0.902555688805	GUBGYTABKSRVRQ-LVIVMJSQSA-N	1.0	WQZGKKKJIJFFOK-SVZMEOIVSA-N	direct	637270822	4146.0	90.7375489103	0.01	136.061168175	0.451277844403	2.01	0.263501793126
6712356	637270822	2754.0	68.0305840876	0.901750025289	GUBGYTABKSRVRQ-LVIVMJSQSA-N	1.0	WQZGKKKJIJFFOK-SVZMEOIVSA-N	direct	637270822	1248.0	102.987162775	0.01	136.061168175	0.450875012644	2.01	0.263442969918
6712357	637270822	2754.0	68.0305840876	0.901750025289	GUBGYTABKSRVRQ-LVIVMJSQSA-N	1.0	WQZGKKKJIJFFOK-SVZMEOIVSA-N	direct	637270822	5136.0	102.987162775	0.01	136.061168175	0.450875012644	2.01	0.263442969918
6712360	637270822	2754.0	68.0305840876	0.901750025289	GUBGYTABKSRVRQ-LVIVMJSQSA-N	1.0	WQZGKKKJIJFFOK-SVZMEOIVSA-N	direct	637270822	1179.0	97.1524273409	0.01	136.061168175	0.450875012644	2.01	0.263442969918
6712361	637270822	2754.0	68.0305840876	0.901750025289	GUBGYTABKSRVRQ-LVIVMJSQSA-N	1.0	WQZGKKKJIJFFOK-SVZMEOIVSA-N	direct	637270822	1656.0	97.1524273409	0.01	136.061168175	0.450875012644	2.01	0.263442969918
6712364	637270822	2754.0	68.0305840876	0.901750025289	GUBGYTABKSRVRQ-LVIVMJSQSA-N	1.0	WQZGKKKJIJFFOK-SVZMEOIVSA-N	direct	637270822	1011.0	94.3904055908	0.01	136.061168175	0.450875012644	2.01	0.263442969918
6712365	637270822	2754.0	68.0305840876	0.901750025289	GUBGYTABKSRVRQ-LVIVMJSQSA-N	1.0	WQZGKKKJIJFFOK-SVZMEOIVSA-N	direct	637270822	1203.0	94.3904055908	0.01	136.061168175	0.450875012644	2.01	0.263442969918
6712367	637270822	2754.0	68.0305840876	0.901750025289	GUBGYTABKSRVRQ-LVIVMJSQSA-N	1.0	WQZGKKKJIJFFOK-SVZMEOIVSA-N	direct	637270822	2127.0	94.3904055908	0.01	136.061168175	0.450875012644	2.01	0.263442969918
6712368	637270822	2754.0	68.0305840876	0.901750025289	GUBGYTABKSRVRQ-LVIVMJSQSA-N	1.0	WQZGKKKJIJFFOK-SVZMEOIVSA-N	direct	637270822	7236.0	94.3904055908	0.01	136.061168175	0.450875012644	2.01	0.263442969918
6712369	637270822	2754.0	68.0305840876	0.901750025289	GUBGYTABKSRVRQ-LVIVMJSQSA-N	1.0	WQZGKKKJIJFFOK-SVZMEOIVSA-N	direct	637270822	11520.0	94.3904055908	0.01	136.061168175	0.450875012644	2.01	0.263442969918
6712372	637270822	2754.0	68.0305840876	0.901750025289	GUBGYTABKSRVRQ-LVIVMJSQSA-N	1.0	WQZGKKKJIJFFOK-SVZMEOIVSA-N	direct	637270822	3785.0	90.7375489103	0.01	136.061168175	0.450875012644	2.01	0.263442969918
6712373	637270822	2754.0	68.0305840876	0.901750025289	GUBGYTABKSRVRQ-LVIVMJSQSA-N	1.0	WQZGKKKJIJFFOK-SVZMEOIVSA-N	direct	637270822	4146.0	90.7375489103	0.01	136.061168175	0.450875012644	2.01	0.263442969918
6712860	637270822	5746.0	68.0305840876	0.901750025289	GUBGYTABKSRVRQ-LVIVMJSQSA-N	1.0	WQZGKKKJIJFFOK-SVZMEOIVSA-N	direct	637270822	1248.0	102.987162775	0.01	136.061168175	0.450875012644	2.01	0.263442969918
6712861	637270822	5746.0	68.0305840876	0.901750025289	GUBGYTABKSRVRQ-LVIVMJSQSA-N	1.0	WQZGKKKJIJFFOK-SVZMEOIVSA-N	direct	637270822	5136.0	102.987162775	0.01	136.061168175	0.450875012644	2.01	0.263442969918
6712864	637270822	5746.0	68.0305840876	0.901750025289	GUBGYTABKSRVRQ-LVIVMJSQSA-N	1.0	WQZGKKKJIJFFOK-SVZMEOIVSA-N	direct	637270822	1179.0	97.1524273409	0.01	136.061168175	0.450875012644	2.01	0.263442969918
6712865	637270822	5746.0	68.0305840876	0.901750025289	GUBGYTABKSRVRQ-LVIVMJSQSA-N	1.0	WQZGKKKJIJFFOK-SVZMEOIVSA-N	direct	637270822	1656.0	97.1524273409	0.01	136.061168175	0.450875012644	2.01	0.263442969918
6712868	637270822	5746.0	68.0305840876	0.901750025289	GUBGYTABKSRVRQ-LVIVMJSQSA-N	1.0	WQZGKKKJIJFFOK-SVZMEOIVSA-N	direct	637270822	1011.0	94.3904055908	0.01	136.061168175	0.450875012644	2.01	0.263442969918
6712869	637270822	5746.0	68.0305840876	0.901750025289	GUBGYTABKSRVRQ-LVIVMJSQSA-N	1.0	WQZGKKKJIJFFOK-SVZMEOIVSA-N	direct	637270822	1203.0	94.3904055908	0.01	136.061168175	0.450875012644	2.01	0.263442969918
6712871	637270822	5746.0	68.0305840876	0.901750025289	GUBGYTABKSRVRQ-LVIVMJSQSA-N	1.0	WQZGKKKJIJFFOK-SVZMEOIVSA-N	direct	637270822	2127.0	94.3904055908	0.01	136.061168175	0.450875012644	2.01	0.263442969918
6712872	637270822	5746.0	68.0305840876	0.901750025289	GUBGYTABKSRVRQ-LVIVMJSQSA-N	1.0	WQZGKKKJIJFFOK-SVZMEOIVSA-N	direct	637270822	7236.0	94.3904055908	0.01	136.061168175	0.450875012644	2.01	0.263442969918
6712873	637270822	5746.0	68.0305840876	0.901750025289	GUBGYTABKSRVRQ-LVIVMJSQSA-N	1.0	WQZGKKKJIJFFOK-SVZMEOIVSA-N	direct	637270822	11520.0	94.3904055908	0.01	136.061168175	0.450875012644	2.01	0.263442969918
6712876	637270822	5746.0	68.0305840876	0.901750025289	GUBGYTABKSRVRQ-LVIVMJSQSA-N	1.0	WQZGKKKJIJFFOK-SVZMEOIVSA-N	direct	637270822	3785.0	90.7375489103	0.01	136.061168175	0.450875012644	2.01	0.263442969918
6712877	637270822	5746.0	68.0305840876	0.901750025289	GUBGYTABKSRVRQ-LVIVMJSQSA-N	1.0	WQZGKKKJIJFFOK-SVZMEOIVSA-N	direct	637270822	4146.0	90.7375489103	0.01	136.061168175	0.450875012644	2.01	0.263442969918
15510149	637267041	6583.0	69.1864190114	0.88620586045	GUBGYTABKSRVRQ-LVIVMJSQSA-N	1.0	WQZGKKKJIJFFOK-GASJEMHNSA-N	direct	637267041	1622.0	92.9430951487	0.01	138.372838023	0.443102930225	2.01	0.263407350897
20314249	637270876	1849.0	67.721246399	0.902555688805	GUBGYTABKSRVRQ-LVIVMJSQSA-N	1.0	WQZGKKKJIJFFOK-VFUOTHLCSA-N	direct	637270876	339.0	90.5867002359	0.01	135.442492798	0.451277844403	2.01	0.263201742809
20314250	637270876	1849.0	67.721246399	0.902555688805	GUBGYTABKSRVRQ-LVIVMJSQSA-N	1.0	WQZGKKKJIJFFOK-VFUOTHLCSA-N	direct	637270876	3584.0	90.5867002359	0.01	135.442492798	0.451277844403	2.01	0.263201742809
20314251	637270876	1849.0	67.721246399	0.902555688805	GUBGYTABKSRVRQ-LVIVMJSQSA-N	1.0	WQZGKKKJIJFFOK-VFUOTHLCSA-N	direct	637270876	6831.0	90.5867002359	0.01	135.442492798	0.451277844403	2.01	0.263201742809
18039934	637271826	1849.0	69.8996294549	0.87412910321	GUBGYTABKSRVRQ-LVIVMJSQSA-N	1.0	WQZGKKKJIJFFOK-VFUOTHLCSA-N	direct	637271826	4365.0	95.0741724254	0.01	139.79925891	0.437064551605	2.01	0.2631792448
15513162	637267041	1849.0	69.8927900304	0.87412910321	GUBGYTABKSRVRQ-LVIVMJSQSA-N	1.0	WQZGKKKJIJFFOK-VFUOTHLCSA-N	direct	637267041	4365.0	100.432973634	0.01	139.785580061	0.437064551605	2.01	0.26317280678
15513163	637267041	1849.0	69.8927900304	0.87412910321	GUBGYTABKSRVRQ-LVIVMJSQSA-N	1.0	WQZGKKKJIJFFOK-VFUOTHLCSA-N	direct	637267041	13591.0	98.8124792792	0.01	139.785580061	0.437064551605	2.01	0.26317280678
15513164	637267041	1849.0	69.8927900304	0.87412910321	GUBGYTABKSRVRQ-LVIVMJSQSA-N	1.0	WQZGKKKJIJFFOK-VFUOTHLCSA-N	direct	637267041	15081.0	98.8124792792	0.01	139.785580061	0.437064551605	2.01	0.26317280678
15513165	637267041	1849.0	69.8927900304	0.87412910321	GUBGYTABKSRVRQ-LVIVMJSQSA-N	1.0	WQZGKKKJIJFFOK-VFUOTHLCSA-N	direct	637267041	5031.0	96.9625735021	0.01	139.785580061	0.437064551605	2.01	0.26317280678
15513166	637267041	1849.0	69.8927900304	0.87412910321	GUBGYTABKSRVRQ-LVIVMJSQSA-N	1.0	WQZGKKKJIJFFOK-VFUOTHLCSA-N	direct	637267041	339.0	96.2781893848	0.01	139.785580061	0.437064551605	2.01	0.26317280678
15513167	637267041	1849.0	69.8927900304	0.87412910321	GUBGYTABKSRVRQ-LVIVMJSQSA-N	1.0	WQZGKKKJIJFFOK-VFUOTHLCSA-N	direct	637267041	3584.0	96.2781893848	0.01	139.785580061	0.437064551605	2.01	0.26317280678
15513168	637267041	1849.0	69.8927900304	0.87412910321	GUBGYTABKSRVRQ-LVIVMJSQSA-N	1.0	WQZGKKKJIJFFOK-VFUOTHLCSA-N	direct	637267041	6831.0	96.2781893848	0.01	139.785580061	0.437064551605	2.01	0.26317280678
15513169	637267041	1849.0	69.8927900304	0.87412910321	GUBGYTABKSRVRQ-LVIVMJSQSA-N	1.0	WQZGKKKJIJFFOK-VFUOTHLCSA-N	direct	637267041	4267.0	95.9065783148	0.01	139.785580061	0.437064551605	2.01	0.26317280678
15513172	637267041	1849.0	69.8927900304	0.87412910321	GUBGYTABKSRVRQ-LVIVMJSQSA-N	1.0	WQZGKKKJIJFFOK-VFUOTHLCSA-N	direct	637267041	15001.0	95.6307841426	0.01	139.785580061	0.437064551605	2.01	0.26317280678
20315209	637270876	1849.0	67.721246399	0.901750025289	GUBGYTABKSRVRQ-LVIVMJSQSA-N	1.0	WQZGKKKJIJFFOK-VFUOTHLCSA-N	direct	637270876	339.0	90.5867002359	0.01	135.442492798	0.450875012644	2.01	0.263142986584
20315210	637270876	1849.0	67.721246399	0.901750025289	GUBGYTABKSRVRQ-LVIVMJSQSA-N	1.0	WQZGKKKJIJFFOK-VFUOTHLCSA-N	direct	637270876	3584.0	90.5867002359	0.01	135.442492798	0.450875012644	2.01	0.263142986584
20315211	637270876	1849.0	67.721246399	0.901750025289	GUBGYTABKSRVRQ-LVIVMJSQSA-N	1.0	WQZGKKKJIJFFOK-VFUOTHLCSA-N	direct	637270876	6831.0	90.5867002359	0.01	135.442492798	0.450875012644	2.01	0.263142986584
13322643	637265280	6583.0	69.8268137316	0.87412910321	GUBGYTABKSRVRQ-LVIVMJSQSA-N	1.0	WQZGKKKJIJFFOK-GASJEMHNSA-N	direct	637265280	4365.0	103.154281982	0.01	139.653627463	0.437064551605	2.01	0.26311067835
13322644	637265280	6583.0	69.8268137316	0.87412910321	GUBGYTABKSRVRQ-LVIVMJSQSA-N	1.0	WQZGKKKJIJFFOK-GASJEMHNSA-N	direct	637265280	5031.0	100.013676223	0.01	139.653627463	0.437064551605	2.01	0.26311067835
13322645	637265280	6583.0	69.8268137316	0.87412910321	GUBGYTABKSRVRQ-LVIVMJSQSA-N	1.0	WQZGKKKJIJFFOK-GASJEMHNSA-N	direct	637265280	339.0	97.19859629	0.01	139.653627463	0.437064551605	2.01	0.26311067835
13322646	637265280	6583.0	69.8268137316	0.87412910321	GUBGYTABKSRVRQ-LVIVMJSQSA-N	1.0	WQZGKKKJIJFFOK-GASJEMHNSA-N	direct	637265280	3584.0	97.19859629	0.01	139.653627463	0.437064551605	2.01	0.26311067835
13322647	637265280	6583.0	69.8268137316	0.87412910321	GUBGYTABKSRVRQ-LVIVMJSQSA-N	1.0	WQZGKKKJIJFFOK-GASJEMHNSA-N	direct	637265280	6831.0	97.19859629	0.01	139.653627463	0.437064551605	2.01	0.26311067835
13322648	637265280	6583.0	69.8268137316	0.87412910321	GUBGYTABKSRVRQ-LVIVMJSQSA-N	1.0	WQZGKKKJIJFFOK-GASJEMHNSA-N	direct	637265280	4267.0	95.8632794328	0.01	139.653627463	0.437064551605	2.01	0.26311067835
13322649	637265280	6583.0	69.8268137316	0.87412910321	GUBGYTABKSRVRQ-LVIVMJSQSA-N	1.0	WQZGKKKJIJFFOK-GASJEMHNSA-N	direct	637265280	1622.0	94.5816987087	0.01	139.653627463	0.437064551605	2.01	0.26311067835
13322650	637265280	6583.0	69.8268137316	0.87412910321	GUBGYTABKSRVRQ-LVIVMJSQSA-N	1.0	WQZGKKKJIJFFOK-GASJEMHNSA-N	direct	637265280	1383.0	93.8996294549	0.01	139.653627463	0.437064551605	2.01	0.26311067835
13322651	637265280	6583.0	69.8268137316	0.87412910321	GUBGYTABKSRVRQ-LVIVMJSQSA-N	1.0	WQZGKKKJIJFFOK-GASJEMHNSA-N	direct	637265280	4366.0	93.8996294549	0.01	139.653627463	0.437064551605	2.01	0.26311067835
20315382	637270876	6583.0	69.793174124	0.87412910321	GUBGYTABKSRVRQ-LVIVMJSQSA-N	1.0	WQZGKKKJIJFFOK-GASJEMHNSA-N	direct	637270876	5031.0	95.0762380392	0.01	139.586348248	0.437064551605	2.01	0.263078983722
20315383	637270876	6583.0	69.793174124	0.87412910321	GUBGYTABKSRVRQ-LVIVMJSQSA-N	1.0	WQZGKKKJIJFFOK-GASJEMHNSA-N	direct	637270876	1849.0	93.9507819773	0.01	139.586348248	0.437064551605	2.01	0.263078983722
20315384	637270876	6583.0	69.793174124	0.87412910321	GUBGYTABKSRVRQ-LVIVMJSQSA-N	1.0	WQZGKKKJIJFFOK-GASJEMHNSA-N	direct	637270876	13591.0	93.2604276555	0.01	139.586348248	0.437064551605	2.01	0.263078983722
20315385	637270876	6583.0	69.793174124	0.87412910321	GUBGYTABKSRVRQ-LVIVMJSQSA-N	1.0	WQZGKKKJIJFFOK-GASJEMHNSA-N	direct	637270876	15081.0	93.2604276555	0.01	139.586348248	0.437064551605	2.01	0.263078983722
15507658	637267041	7411.0	73.1791420106	0.833444503492	GUBGYTABKSRVRQ-LVIVMJSQSA-N	1.0	WQZGKKKJIJFFOK-GASJEMHNSA-N	direct	637267041	4365.0	100.432973634	0.01	146.358284021	0.416722251746	2.01	0.263060125547
15507659	637267041	7411.0	73.1791420106	0.833444503492	GUBGYTABKSRVRQ-LVIVMJSQSA-N	1.0	WQZGKKKJIJFFOK-GASJEMHNSA-N	direct	637267041	13591.0	98.8124792792	0.01	146.358284021	0.416722251746	2.01	0.263060125547
15507660	637267041	7411.0	73.1791420106	0.833444503492	GUBGYTABKSRVRQ-LVIVMJSQSA-N	1.0	WQZGKKKJIJFFOK-GASJEMHNSA-N	direct	637267041	15081.0	98.8124792792	0.01	146.358284021	0.416722251746	2.01	0.263060125547
15507978	637267041	396.0	73.1791420106	0.833444503492	GUBGYTABKSRVRQ-LVIVMJSQSA-N	1.0	WQZGKKKJIJFFOK-VFUOTHLCSA-N	direct	637267041	4365.0	100.432973634	0.01	146.358284021	0.416722251746	2.01	0.263060125547
15507979	637267041	396.0	73.1791420106	0.833444503492	GUBGYTABKSRVRQ-LVIVMJSQSA-N	1.0	WQZGKKKJIJFFOK-VFUOTHLCSA-N	direct	637267041	13591.0	98.8124792792	0.01	146.358284021	0.416722251746	2.01	0.263060125547
15507980	637267041	396.0	73.1791420106	0.833444503492	GUBGYTABKSRVRQ-LVIVMJSQSA-N	1.0	WQZGKKKJIJFFOK-VFUOTHLCSA-N	direct	637267041	15081.0	98.8124792792	0.01	146.358284021	0.416722251746	2.01	0.263060125547
20315637	637270876	1849.0	69.7189666328	0.87412910321	GUBGYTABKSRVRQ-LVIVMJSQSA-N	1.0	WQZGKKKJIJFFOK-VFUOTHLCSA-N	direct	637270876	5031.0	95.0762380392	0.01	139.437933266	0.437064551605	2.01	0.263009026236
20315639	637270876	1849.0	69.7189666328	0.87412910321	GUBGYTABKSRVRQ-LVIVMJSQSA-N	1.0	WQZGKKKJIJFFOK-VFUOTHLCSA-N	direct	637270876	13591.0	93.2604276555	0.01	139.437933266	0.437064551605	2.01	0.263009026236
20315640	637270876	1849.0	69.7189666328	0.87412910321	GUBGYTABKSRVRQ-LVIVMJSQSA-N	1.0	WQZGKKKJIJFFOK-VFUOTHLCSA-N	direct	637270876	15081.0	93.2604276555	0.01	139.437933266	0.437064551605	2.01	0.263009026236
15510565	637267041	1849.0	68.6179829574	0.88620586045	GUBGYTABKSRVRQ-LVIVMJSQSA-N	1.0	WQZGKKKJIJFFOK-VFUOTHLCSA-N	direct	637267041	1622.0	92.9430951487	0.01	137.235965915	0.443102930225	2.01	0.262864636806
13317758	637265280	7411.0	72.8996294549	0.833444503492	GUBGYTABKSRVRQ-LVIVMJSQSA-N	1.0	WQZGKKKJIJFFOK-GASJEMHNSA-N	direct	637265280	5031.0	100.013676223	0.01	145.79925891	0.416722251746	2.01	0.262808571077
26380887	637269169	4015.0	1.06048074738	0.87412910321	GUBGYTABKSRVRQ-LVIVMJSQSA-N	1.0	RFSUNEUAIZKAJO-OEXCPVAWSA-N	direct	637269169	4015.0	0.346787486225	2.0	0.693574972449	0.437064551605	2.01	0.262667458092
15510534	637267041	1849.0	68.4012094932	0.88620586045	GUBGYTABKSRVRQ-LVIVMJSQSA-N	1.0	WQZGKKKJIJFFOK-VFUOTHLCSA-N	direct	637267041	4005.0	91.288192771	0.01	136.802418986	0.443102930225	2.01	0.262656784194
15510535	637267041	1849.0	68.4012094932	0.88620586045	GUBGYTABKSRVRQ-LVIVMJSQSA-N	1.0	WQZGKKKJIJFFOK-VFUOTHLCSA-N	direct	637267041	11881.0	91.288192771	0.01	136.802418986	0.443102930225	2.01	0.262656784194
15510536	637267041	1849.0	68.4012094932	0.88620586045	GUBGYTABKSRVRQ-LVIVMJSQSA-N	1.0	WQZGKKKJIJFFOK-VFUOTHLCSA-N	direct	637267041	13196.0	91.288192771	0.01	136.802418986	0.443102930225	2.01	0.262656784194
18035083	637271826	6583.0	67.0154726867	0.902555688805	GUBGYTABKSRVRQ-LVIVMJSQSA-N	1.0	WQZGKKKJIJFFOK-GASJEMHNSA-N	direct	637271826	13591.0	99.54668166	0.01	134.030945373	0.451277844403	2.01	0.262513290851
18035084	637271826	6583.0	67.0154726867	0.902555688805	GUBGYTABKSRVRQ-LVIVMJSQSA-N	1.0	WQZGKKKJIJFFOK-GASJEMHNSA-N	direct	637271826	15081.0	99.54668166	0.01	134.030945373	0.451277844403	2.01	0.262513290851
18035085	637271826	6583.0	67.0154726867	0.902555688805	GUBGYTABKSRVRQ-LVIVMJSQSA-N	1.0	WQZGKKKJIJFFOK-GASJEMHNSA-N	direct	637271826	1849.0	98.2757241304	0.01	134.030945373	0.451277844403	2.01	0.262513290851
18035086	637271826	6583.0	67.0154726867	0.902555688805	GUBGYTABKSRVRQ-LVIVMJSQSA-N	1.0	WQZGKKKJIJFFOK-GASJEMHNSA-N	direct	637271826	4365.0	95.0741724254	0.01	134.030945373	0.451277844403	2.01	0.262513290851
18035087	637271826	6583.0	67.0154726867	0.902555688805	GUBGYTABKSRVRQ-LVIVMJSQSA-N	1.0	WQZGKKKJIJFFOK-GASJEMHNSA-N	direct	637271826	339.0	93.1706962272	0.01	134.030945373	0.451277844403	2.01	0.262513290851
18035088	637271826	6583.0	67.0154726867	0.902555688805	GUBGYTABKSRVRQ-LVIVMJSQSA-N	1.0	WQZGKKKJIJFFOK-GASJEMHNSA-N	direct	637271826	3584.0	93.1706962272	0.01	134.030945373	0.451277844403	2.01	0.262513290851
18035089	637271826	6583.0	67.0154726867	0.902555688805	GUBGYTABKSRVRQ-LVIVMJSQSA-N	1.0	WQZGKKKJIJFFOK-GASJEMHNSA-N	direct	637271826	6831.0	93.1706962272	0.01	134.030945373	0.451277844403	2.01	0.262513290851
18035090	637271826	6583.0	67.0154726867	0.902555688805	GUBGYTABKSRVRQ-LVIVMJSQSA-N	1.0	WQZGKKKJIJFFOK-GASJEMHNSA-N	direct	637271826	1622.0	92.4828041021	0.01	134.030945373	0.451277844403	2.01	0.262513290851
18035093	637271826	6583.0	67.0154726867	0.902555688805	GUBGYTABKSRVRQ-LVIVMJSQSA-N	1.0	WQZGKKKJIJFFOK-GASJEMHNSA-N	direct	637271826	15001.0	92.1040252676	0.01	134.030945373	0.451277844403	2.01	0.262513290851
18035094	637271826	6583.0	67.0154726867	0.902555688805	GUBGYTABKSRVRQ-LVIVMJSQSA-N	1.0	WQZGKKKJIJFFOK-GASJEMHNSA-N	direct	637271826	1383.0	91.2790142558	0.01	134.030945373	0.451277844403	2.01	0.262513290851
18035095	637271826	6583.0	67.0154726867	0.902555688805	GUBGYTABKSRVRQ-LVIVMJSQSA-N	1.0	WQZGKKKJIJFFOK-GASJEMHNSA-N	direct	637271826	4366.0	91.2790142558	0.01	134.030945373	0.451277844403	2.01	0.262513290851
15512645	637267041	6583.0	69.1864190114	0.87412910321	GUBGYTABKSRVRQ-LVIVMJSQSA-N	1.0	WQZGKKKJIJFFOK-GASJEMHNSA-N	direct	637267041	1622.0	92.9430951487	0.01	138.372838023	0.437064551605	2.01	0.262505333189
20314756	637270876	1849.0	68.2196826879	0.88620586045	GUBGYTABKSRVRQ-LVIVMJSQSA-N	1.0	WQZGKKKJIJFFOK-VFUOTHLCSA-N	direct	637270876	1622.0	91.251811973	0.01	136.439365376	0.443102930225	2.01	0.262482347328
20314757	637270876	1849.0	68.2196826879	0.88620586045	GUBGYTABKSRVRQ-LVIVMJSQSA-N	1.0	WQZGKKKJIJFFOK-VFUOTHLCSA-N	direct	637270876	10460.0	91.2240256689	0.01	136.439365376	0.443102930225	2.01	0.262482347328
20314758	637270876	1849.0	68.2196826879	0.88620586045	GUBGYTABKSRVRQ-LVIVMJSQSA-N	1.0	WQZGKKKJIJFFOK-VFUOTHLCSA-N	direct	637270876	13745.0	91.2240256689	0.01	136.439365376	0.443102930225	2.01	0.262482347328
18037995	637271826	6583.0	67.0154726867	0.901750025289	GUBGYTABKSRVRQ-LVIVMJSQSA-N	1.0	WQZGKKKJIJFFOK-GASJEMHNSA-N	direct	637271826	13591.0	99.54668166	0.01	134.030945373	0.450875012644	2.01	0.262454688313
18037996	637271826	6583.0	67.0154726867	0.901750025289	GUBGYTABKSRVRQ-LVIVMJSQSA-N	1.0	WQZGKKKJIJFFOK-GASJEMHNSA-N	direct	637271826	15081.0	99.54668166	0.01	134.030945373	0.450875012644	2.01	0.262454688313
18037997	637271826	6583.0	67.0154726867	0.901750025289	GUBGYTABKSRVRQ-LVIVMJSQSA-N	1.0	WQZGKKKJIJFFOK-GASJEMHNSA-N	direct	637271826	1849.0	98.2757241304	0.01	134.030945373	0.450875012644	2.01	0.262454688313
18037998	637271826	6583.0	67.0154726867	0.901750025289	GUBGYTABKSRVRQ-LVIVMJSQSA-N	1.0	WQZGKKKJIJFFOK-GASJEMHNSA-N	direct	637271826	4365.0	95.0741724254	0.01	134.030945373	0.450875012644	2.01	0.262454688313
18037999	637271826	6583.0	67.0154726867	0.901750025289	GUBGYTABKSRVRQ-LVIVMJSQSA-N	1.0	WQZGKKKJIJFFOK-GASJEMHNSA-N	direct	637271826	339.0	93.1706962272	0.01	134.030945373	0.450875012644	2.01	0.262454688313
18038000	637271826	6583.0	67.0154726867	0.901750025289	GUBGYTABKSRVRQ-LVIVMJSQSA-N	1.0	WQZGKKKJIJFFOK-GASJEMHNSA-N	direct	637271826	3584.0	93.1706962272	0.01	134.030945373	0.450875012644	2.01	0.262454688313
18038001	637271826	6583.0	67.0154726867	0.901750025289	GUBGYTABKSRVRQ-LVIVMJSQSA-N	1.0	WQZGKKKJIJFFOK-GASJEMHNSA-N	direct	637271826	6831.0	93.1706962272	0.01	134.030945373	0.450875012644	2.01	0.262454688313
18038002	637271826	6583.0	67.0154726867	0.901750025289	GUBGYTABKSRVRQ-LVIVMJSQSA-N	1.0	WQZGKKKJIJFFOK-GASJEMHNSA-N	direct	637271826	1622.0	92.4828041021	0.01	134.030945373	0.450875012644	2.01	0.262454688313
18038005	637271826	6583.0	67.0154726867	0.901750025289	GUBGYTABKSRVRQ-LVIVMJSQSA-N	1.0	WQZGKKKJIJFFOK-GASJEMHNSA-N	direct	637271826	15001.0	92.1040252676	0.01	134.030945373	0.450875012644	2.01	0.262454688313
18038006	637271826	6583.0	67.0154726867	0.901750025289	GUBGYTABKSRVRQ-LVIVMJSQSA-N	1.0	WQZGKKKJIJFFOK-GASJEMHNSA-N	direct	637271826	1383.0	91.2790142558	0.01	134.030945373	0.450875012644	2.01	0.262454688313
18038007	637271826	6583.0	67.0154726867	0.901750025289	GUBGYTABKSRVRQ-LVIVMJSQSA-N	1.0	WQZGKKKJIJFFOK-GASJEMHNSA-N	direct	637271826	4366.0	91.2790142558	0.01	134.030945373	0.450875012644	2.01	0.262454688313
20313988	637270876	7411.0	66.8239087409	0.902555688805	GUBGYTABKSRVRQ-LVIVMJSQSA-N	1.0	WQZGKKKJIJFFOK-GASJEMHNSA-N	direct	637270876	1849.0	93.9507819773	0.01	133.647817482	0.451277844403	2.01	0.262325490648
20313989	637270876	7411.0	66.8239087409	0.902555688805	GUBGYTABKSRVRQ-LVIVMJSQSA-N	1.0	WQZGKKKJIJFFOK-GASJEMHNSA-N	direct	637270876	13591.0	93.2604276555	0.01	133.647817482	0.451277844403	2.01	0.262325490648
20313990	637270876	7411.0	66.8239087409	0.902555688805	GUBGYTABKSRVRQ-LVIVMJSQSA-N	1.0	WQZGKKKJIJFFOK-GASJEMHNSA-N	direct	637270876	15081.0	93.2604276555	0.01	133.647817482	0.451277844403	2.01	0.262325490648
20313991	637270876	7411.0	66.8239087409	0.902555688805	GUBGYTABKSRVRQ-LVIVMJSQSA-N	1.0	WQZGKKKJIJFFOK-GASJEMHNSA-N	direct	637270876	1622.0	91.251811973	0.01	133.647817482	0.451277844403	2.01	0.262325490648
20313992	637270876	7411.0	66.8239087409	0.902555688805	GUBGYTABKSRVRQ-LVIVMJSQSA-N	1.0	WQZGKKKJIJFFOK-GASJEMHNSA-N	direct	637270876	10460.0	91.2240256689	0.01	133.647817482	0.451277844403	2.01	0.262325490648
20313993	637270876	7411.0	66.8239087409	0.902555688805	GUBGYTABKSRVRQ-LVIVMJSQSA-N	1.0	WQZGKKKJIJFFOK-GASJEMHNSA-N	direct	637270876	13745.0	91.2240256689	0.01	133.647817482	0.451277844403	2.01	0.262325490648
20313994	637270876	7411.0	66.8239087409	0.902555688805	GUBGYTABKSRVRQ-LVIVMJSQSA-N	1.0	WQZGKKKJIJFFOK-GASJEMHNSA-N	direct	637270876	339.0	90.5867002359	0.01	133.647817482	0.451277844403	2.01	0.262325490648
20313995	637270876	7411.0	66.8239087409	0.902555688805	GUBGYTABKSRVRQ-LVIVMJSQSA-N	1.0	WQZGKKKJIJFFOK-GASJEMHNSA-N	direct	637270876	3584.0	90.5867002359	0.01	133.647817482	0.451277844403	2.01	0.262325490648
20313996	637270876	7411.0	66.8239087409	0.902555688805	GUBGYTABKSRVRQ-LVIVMJSQSA-N	1.0	WQZGKKKJIJFFOK-GASJEMHNSA-N	direct	637270876	6831.0	90.5867002359	0.01	133.647817482	0.451277844403	2.01	0.262325490648
6711156	637270822	2754.0	68.0305840876	0.88620586045	GUBGYTABKSRVRQ-LVIVMJSQSA-N	1.0	WQZGKKKJIJFFOK-SVZMEOIVSA-N	direct	637270822	1248.0	102.987162775	0.01	136.061168175	0.443102930225	2.01	0.2623002638
6711157	637270822	2754.0	68.0305840876	0.88620586045	GUBGYTABKSRVRQ-LVIVMJSQSA-N	1.0	WQZGKKKJIJFFOK-SVZMEOIVSA-N	direct	637270822	5136.0	102.987162775	0.01	136.061168175	0.443102930225	2.01	0.2623002638
6711160	637270822	2754.0	68.0305840876	0.88620586045	GUBGYTABKSRVRQ-LVIVMJSQSA-N	1.0	WQZGKKKJIJFFOK-SVZMEOIVSA-N	direct	637270822	1179.0	97.1524273409	0.01	136.061168175	0.443102930225	2.01	0.2623002638
6711161	637270822	2754.0	68.0305840876	0.88620586045	GUBGYTABKSRVRQ-LVIVMJSQSA-N	1.0	WQZGKKKJIJFFOK-SVZMEOIVSA-N	direct	637270822	1656.0	97.1524273409	0.01	136.061168175	0.443102930225	2.01	0.2623002638
6711164	637270822	2754.0	68.0305840876	0.88620586045	GUBGYTABKSRVRQ-LVIVMJSQSA-N	1.0	WQZGKKKJIJFFOK-SVZMEOIVSA-N	direct	637270822	1011.0	94.3904055908	0.01	136.061168175	0.443102930225	2.01	0.2623002638
6711165	637270822	2754.0	68.0305840876	0.88620586045	GUBGYTABKSRVRQ-LVIVMJSQSA-N	1.0	WQZGKKKJIJFFOK-SVZMEOIVSA-N	direct	637270822	1203.0	94.3904055908	0.01	136.061168175	0.443102930225	2.01	0.2623002638
6711167	637270822	2754.0	68.0305840876	0.88620586045	GUBGYTABKSRVRQ-LVIVMJSQSA-N	1.0	WQZGKKKJIJFFOK-SVZMEOIVSA-N	direct	637270822	2127.0	94.3904055908	0.01	136.061168175	0.443102930225	2.01	0.2623002638
6711168	637270822	2754.0	68.0305840876	0.88620586045	GUBGYTABKSRVRQ-LVIVMJSQSA-N	1.0	WQZGKKKJIJFFOK-SVZMEOIVSA-N	direct	637270822	7236.0	94.3904055908	0.01	136.061168175	0.443102930225	2.01	0.2623002638
6711169	637270822	2754.0	68.0305840876	0.88620586045	GUBGYTABKSRVRQ-LVIVMJSQSA-N	1.0	WQZGKKKJIJFFOK-SVZMEOIVSA-N	direct	637270822	11520.0	94.3904055908	0.01	136.061168175	0.443102930225	2.01	0.2623002638
6711172	637270822	2754.0	68.0305840876	0.88620586045	GUBGYTABKSRVRQ-LVIVMJSQSA-N	1.0	WQZGKKKJIJFFOK-SVZMEOIVSA-N	direct	637270822	3785.0	90.7375489103	0.01	136.061168175	0.443102930225	2.01	0.2623002638
6711173	637270822	2754.0	68.0305840876	0.88620586045	GUBGYTABKSRVRQ-LVIVMJSQSA-N	1.0	WQZGKKKJIJFFOK-SVZMEOIVSA-N	direct	637270822	4146.0	90.7375489103	0.01	136.061168175	0.443102930225	2.01	0.2623002638
6711660	637270822	5746.0	68.0305840876	0.88620586045	GUBGYTABKSRVRQ-LVIVMJSQSA-N	1.0	WQZGKKKJIJFFOK-SVZMEOIVSA-N	direct	637270822	1248.0	102.987162775	0.01	136.061168175	0.443102930225	2.01	0.2623002638
6711661	637270822	5746.0	68.0305840876	0.88620586045	GUBGYTABKSRVRQ-LVIVMJSQSA-N	1.0	WQZGKKKJIJFFOK-SVZMEOIVSA-N	direct	637270822	5136.0	102.987162775	0.01	136.061168175	0.443102930225	2.01	0.2623002638
6711664	637270822	5746.0	68.0305840876	0.88620586045	GUBGYTABKSRVRQ-LVIVMJSQSA-N	1.0	WQZGKKKJIJFFOK-SVZMEOIVSA-N	direct	637270822	1179.0	97.1524273409	0.01	136.061168175	0.443102930225	2.01	0.2623002638
6711665	637270822	5746.0	68.0305840876	0.88620586045	GUBGYTABKSRVRQ-LVIVMJSQSA-N	1.0	WQZGKKKJIJFFOK-SVZMEOIVSA-N	direct	637270822	1656.0	97.1524273409	0.01	136.061168175	0.443102930225	2.01	0.2623002638
6711668	637270822	5746.0	68.0305840876	0.88620586045	GUBGYTABKSRVRQ-LVIVMJSQSA-N	1.0	WQZGKKKJIJFFOK-SVZMEOIVSA-N	direct	637270822	1011.0	94.3904055908	0.01	136.061168175	0.443102930225	2.01	0.2623002638
6711669	637270822	5746.0	68.0305840876	0.88620586045	GUBGYTABKSRVRQ-LVIVMJSQSA-N	1.0	WQZGKKKJIJFFOK-SVZMEOIVSA-N	direct	637270822	1203.0	94.3904055908	0.01	136.061168175	0.443102930225	2.01	0.2623002638
6711671	637270822	5746.0	68.0305840876	0.88620586045	GUBGYTABKSRVRQ-LVIVMJSQSA-N	1.0	WQZGKKKJIJFFOK-SVZMEOIVSA-N	direct	637270822	2127.0	94.3904055908	0.01	136.061168175	0.443102930225	2.01	0.2623002638
6711672	637270822	5746.0	68.0305840876	0.88620586045	GUBGYTABKSRVRQ-LVIVMJSQSA-N	1.0	WQZGKKKJIJFFOK-SVZMEOIVSA-N	direct	637270822	7236.0	94.3904055908	0.01	136.061168175	0.443102930225	2.01	0.2623002638
6711673	637270822	5746.0	68.0305840876	0.88620586045	GUBGYTABKSRVRQ-LVIVMJSQSA-N	1.0	WQZGKKKJIJFFOK-SVZMEOIVSA-N	direct	637270822	11520.0	94.3904055908	0.01	136.061168175	0.443102930225	2.01	0.2623002638
6711676	637270822	5746.0	68.0305840876	0.88620586045	GUBGYTABKSRVRQ-LVIVMJSQSA-N	1.0	WQZGKKKJIJFFOK-SVZMEOIVSA-N	direct	637270822	3785.0	90.7375489103	0.01	136.061168175	0.443102930225	2.01	0.2623002638
6711677	637270822	5746.0	68.0305840876	0.88620586045	GUBGYTABKSRVRQ-LVIVMJSQSA-N	1.0	WQZGKKKJIJFFOK-SVZMEOIVSA-N	direct	637270822	4146.0	90.7375489103	0.01	136.061168175	0.443102930225	2.01	0.2623002638
20314948	637270876	7411.0	66.8239087409	0.901750025289	GUBGYTABKSRVRQ-LVIVMJSQSA-N	1.0	WQZGKKKJIJFFOK-GASJEMHNSA-N	direct	637270876	1849.0	93.9507819773	0.01	133.647817482	0.450875012644	2.01	0.262266930034
20314949	637270876	7411.0	66.8239087409	0.901750025289	GUBGYTABKSRVRQ-LVIVMJSQSA-N	1.0	WQZGKKKJIJFFOK-GASJEMHNSA-N	direct	637270876	13591.0	93.2604276555	0.01	133.647817482	0.450875012644	2.01	0.262266930034
20314950	637270876	7411.0	66.8239087409	0.901750025289	GUBGYTABKSRVRQ-LVIVMJSQSA-N	1.0	WQZGKKKJIJFFOK-GASJEMHNSA-N	direct	637270876	15081.0	93.2604276555	0.01	133.647817482	0.450875012644	2.01	0.262266930034
20314951	637270876	7411.0	66.8239087409	0.901750025289	GUBGYTABKSRVRQ-LVIVMJSQSA-N	1.0	WQZGKKKJIJFFOK-GASJEMHNSA-N	direct	637270876	1622.0	91.251811973	0.01	133.647817482	0.450875012644	2.01	0.262266930034
20314952	637270876	7411.0	66.8239087409	0.901750025289	GUBGYTABKSRVRQ-LVIVMJSQSA-N	1.0	WQZGKKKJIJFFOK-GASJEMHNSA-N	direct	637270876	10460.0	91.2240256689	0.01	133.647817482	0.450875012644	2.01	0.262266930034
20314953	637270876	7411.0	66.8239087409	0.901750025289	GUBGYTABKSRVRQ-LVIVMJSQSA-N	1.0	WQZGKKKJIJFFOK-GASJEMHNSA-N	direct	637270876	13745.0	91.2240256689	0.01	133.647817482	0.450875012644	2.01	0.262266930034
20314954	637270876	7411.0	66.8239087409	0.901750025289	GUBGYTABKSRVRQ-LVIVMJSQSA-N	1.0	WQZGKKKJIJFFOK-GASJEMHNSA-N	direct	637270876	339.0	90.5867002359	0.01	133.647817482	0.450875012644	2.01	0.262266930034
20314955	637270876	7411.0	66.8239087409	0.901750025289	GUBGYTABKSRVRQ-LVIVMJSQSA-N	1.0	WQZGKKKJIJFFOK-GASJEMHNSA-N	direct	637270876	3584.0	90.5867002359	0.01	133.647817482	0.450875012644	2.01	0.262266930034
20314956	637270876	7411.0	66.8239087409	0.901750025289	GUBGYTABKSRVRQ-LVIVMJSQSA-N	1.0	WQZGKKKJIJFFOK-GASJEMHNSA-N	direct	637270876	6831.0	90.5867002359	0.01	133.647817482	0.450875012644	2.01	0.262266930034
13318417	637265280	1849.0	72.251811973	0.833444503492	GUBGYTABKSRVRQ-LVIVMJSQSA-N	1.0	WQZGKKKJIJFFOK-VFUOTHLCSA-N	direct	637265280	339.0	97.19859629	0.01	144.503623946	0.416722251746	2.01	0.262222757758
13318418	637265280	1849.0	72.251811973	0.833444503492	GUBGYTABKSRVRQ-LVIVMJSQSA-N	1.0	WQZGKKKJIJFFOK-VFUOTHLCSA-N	direct	637265280	3584.0	97.19859629	0.01	144.503623946	0.416722251746	2.01	0.262222757758
13318419	637265280	1849.0	72.251811973	0.833444503492	GUBGYTABKSRVRQ-LVIVMJSQSA-N	1.0	WQZGKKKJIJFFOK-VFUOTHLCSA-N	direct	637265280	6831.0	97.19859629	0.01	144.503623946	0.416722251746	2.01	0.262222757758
6709356	637270822	5669.0	66.6777807053	0.902555688805	GUBGYTABKSRVRQ-LVIVMJSQSA-N	1.0	LKDRXBCSQODPBY-AMVSKUEXSA-N	direct	637270822	1248.0	102.987162775	0.01	133.355561411	0.451277844403	2.01	0.262181961991
6709357	637270822	5669.0	66.6777807053	0.902555688805	GUBGYTABKSRVRQ-LVIVMJSQSA-N	1.0	LKDRXBCSQODPBY-AMVSKUEXSA-N	direct	637270822	5136.0	102.987162775	0.01	133.355561411	0.451277844403	2.01	0.262181961991
6709360	637270822	5669.0	66.6777807053	0.902555688805	GUBGYTABKSRVRQ-LVIVMJSQSA-N	1.0	LKDRXBCSQODPBY-AMVSKUEXSA-N	direct	637270822	1179.0	97.1524273409	0.01	133.355561411	0.451277844403	2.01	0.262181961991
6709361	637270822	5669.0	66.6777807053	0.902555688805	GUBGYTABKSRVRQ-LVIVMJSQSA-N	1.0	LKDRXBCSQODPBY-AMVSKUEXSA-N	direct	637270822	1656.0	97.1524273409	0.01	133.355561411	0.451277844403	2.01	0.262181961991
6709364	637270822	5669.0	66.6777807053	0.902555688805	GUBGYTABKSRVRQ-LVIVMJSQSA-N	1.0	LKDRXBCSQODPBY-AMVSKUEXSA-N	direct	637270822	1011.0	94.3904055908	0.01	133.355561411	0.451277844403	2.01	0.262181961991
6709365	637270822	5669.0	66.6777807053	0.902555688805	GUBGYTABKSRVRQ-LVIVMJSQSA-N	1.0	LKDRXBCSQODPBY-AMVSKUEXSA-N	direct	637270822	1203.0	94.3904055908	0.01	133.355561411	0.451277844403	2.01	0.262181961991
6709367	637270822	5669.0	66.6777807053	0.902555688805	GUBGYTABKSRVRQ-LVIVMJSQSA-N	1.0	LKDRXBCSQODPBY-AMVSKUEXSA-N	direct	637270822	2127.0	94.3904055908	0.01	133.355561411	0.451277844403	2.01	0.262181961991
6709368	637270822	5669.0	66.6777807053	0.902555688805	GUBGYTABKSRVRQ-LVIVMJSQSA-N	1.0	LKDRXBCSQODPBY-AMVSKUEXSA-N	direct	637270822	7236.0	94.3904055908	0.01	133.355561411	0.451277844403	2.01	0.262181961991
6709369	637270822	5669.0	66.6777807053	0.902555688805	GUBGYTABKSRVRQ-LVIVMJSQSA-N	1.0	LKDRXBCSQODPBY-AMVSKUEXSA-N	direct	637270822	11520.0	94.3904055908	0.01	133.355561411	0.451277844403	2.01	0.262181961991
6709372	637270822	5669.0	66.6777807053	0.902555688805	GUBGYTABKSRVRQ-LVIVMJSQSA-N	1.0	LKDRXBCSQODPBY-AMVSKUEXSA-N	direct	637270822	3785.0	90.7375489103	0.01	133.355561411	0.451277844403	2.01	0.262181961991
6709373	637270822	5669.0	66.6777807053	0.902555688805	GUBGYTABKSRVRQ-LVIVMJSQSA-N	1.0	LKDRXBCSQODPBY-AMVSKUEXSA-N	direct	637270822	4146.0	90.7375489103	0.01	133.355561411	0.451277844403	2.01	0.262181961991
25957511	637269718	6123.0	72.2013493546	0.833444503492	GUBGYTABKSRVRQ-LVIVMJSQSA-N	1.0	WQZGKKKJIJFFOK-GASJEMHNSA-N	direct	637269718	2192.0	200.0	0.01	144.402698709	0.416722251746	2.01	0.262176959896
25957516	637269718	13330.0	72.2013493546	0.833444503492	GUBGYTABKSRVRQ-LVIVMJSQSA-N	1.0	WQZGKKKJIJFFOK-GASJEMHNSA-N	direct	637269718	2192.0	200.0	0.01	144.402698709	0.416722251746	2.01	0.262176959896
6711756	637270822	5669.0	66.6777807053	0.901750025289	GUBGYTABKSRVRQ-LVIVMJSQSA-N	1.0	LKDRXBCSQODPBY-AMVSKUEXSA-N	direct	637270822	1248.0	102.987162775	0.01	133.355561411	0.450875012644	2.01	0.262123433418
6711757	637270822	5669.0	66.6777807053	0.901750025289	GUBGYTABKSRVRQ-LVIVMJSQSA-N	1.0	LKDRXBCSQODPBY-AMVSKUEXSA-N	direct	637270822	5136.0	102.987162775	0.01	133.355561411	0.450875012644	2.01	0.262123433418
6711760	637270822	5669.0	66.6777807053	0.901750025289	GUBGYTABKSRVRQ-LVIVMJSQSA-N	1.0	LKDRXBCSQODPBY-AMVSKUEXSA-N	direct	637270822	1179.0	97.1524273409	0.01	133.355561411	0.450875012644	2.01	0.262123433418
6711761	637270822	5669.0	66.6777807053	0.901750025289	GUBGYTABKSRVRQ-LVIVMJSQSA-N	1.0	LKDRXBCSQODPBY-AMVSKUEXSA-N	direct	637270822	1656.0	97.1524273409	0.01	133.355561411	0.450875012644	2.01	0.262123433418
6711764	637270822	5669.0	66.6777807053	0.901750025289	GUBGYTABKSRVRQ-LVIVMJSQSA-N	1.0	LKDRXBCSQODPBY-AMVSKUEXSA-N	direct	637270822	1011.0	94.3904055908	0.01	133.355561411	0.450875012644	2.01	0.262123433418
6711765	637270822	5669.0	66.6777807053	0.901750025289	GUBGYTABKSRVRQ-LVIVMJSQSA-N	1.0	LKDRXBCSQODPBY-AMVSKUEXSA-N	direct	637270822	1203.0	94.3904055908	0.01	133.355561411	0.450875012644	2.01	0.262123433418
6711767	637270822	5669.0	66.6777807053	0.901750025289	GUBGYTABKSRVRQ-LVIVMJSQSA-N	1.0	LKDRXBCSQODPBY-AMVSKUEXSA-N	direct	637270822	2127.0	94.3904055908	0.01	133.355561411	0.450875012644	2.01	0.262123433418
6711768	637270822	5669.0	66.6777807053	0.901750025289	GUBGYTABKSRVRQ-LVIVMJSQSA-N	1.0	LKDRXBCSQODPBY-AMVSKUEXSA-N	direct	637270822	7236.0	94.3904055908	0.01	133.355561411	0.450875012644	2.01	0.262123433418
6711769	637270822	5669.0	66.6777807053	0.901750025289	GUBGYTABKSRVRQ-LVIVMJSQSA-N	1.0	LKDRXBCSQODPBY-AMVSKUEXSA-N	direct	637270822	11520.0	94.3904055908	0.01	133.355561411	0.450875012644	2.01	0.262123433418
6711772	637270822	5669.0	66.6777807053	0.901750025289	GUBGYTABKSRVRQ-LVIVMJSQSA-N	1.0	LKDRXBCSQODPBY-AMVSKUEXSA-N	direct	637270822	3785.0	90.7375489103	0.01	133.355561411	0.450875012644	2.01	0.262123433418
6711773	637270822	5669.0	66.6777807053	0.901750025289	GUBGYTABKSRVRQ-LVIVMJSQSA-N	1.0	LKDRXBCSQODPBY-AMVSKUEXSA-N	direct	637270822	4146.0	90.7375489103	0.01	133.355561411	0.450875012644	2.01	0.262123433418
51190544	637268558	3314.0	0.853871964322	0.833444503492	GUBGYTABKSRVRQ-LVIVMJSQSA-N	1.0	WQZGKKKJIJFFOK-GASJEMHNSA-N	direct	637268558	1087.0	0.721246399047	1.0	1.44249279809	0.416722251746	2.01	0.26210729545
20314729	637270876	1849.0	67.721246399	0.88620586045	GUBGYTABKSRVRQ-LVIVMJSQSA-N	1.0	WQZGKKKJIJFFOK-VFUOTHLCSA-N	direct	637270876	339.0	90.5867002359	0.01	135.442492798	0.443102930225	2.01	0.262001581669
20314730	637270876	1849.0	67.721246399	0.88620586045	GUBGYTABKSRVRQ-LVIVMJSQSA-N	1.0	WQZGKKKJIJFFOK-VFUOTHLCSA-N	direct	637270876	3584.0	90.5867002359	0.01	135.442492798	0.443102930225	2.01	0.262001581669
20314731	637270876	1849.0	67.721246399	0.88620586045	GUBGYTABKSRVRQ-LVIVMJSQSA-N	1.0	WQZGKKKJIJFFOK-VFUOTHLCSA-N	direct	637270876	6831.0	90.5867002359	0.01	135.442492798	0.443102930225	2.01	0.262001581669
15513061	637267041	1849.0	68.6179829574	0.87412910321	GUBGYTABKSRVRQ-LVIVMJSQSA-N	1.0	WQZGKKKJIJFFOK-VFUOTHLCSA-N	direct	637267041	1622.0	92.9430951487	0.01	137.235965915	0.437064551605	2.01	0.26196447758
44017180	637266628	4218.0	66.3306831194	0.902555688805	GUBGYTABKSRVRQ-LVIVMJSQSA-N	1.0	WQZGKKKJIJFFOK-PHYPRBDBSA-N	direct	637266628	3238.0	90.6655462488	0.01	132.661366239	0.451277844403	2.01	0.261840090558
44017235	637266628	3238.0	66.3306831194	0.902555688805	GUBGYTABKSRVRQ-LVIVMJSQSA-N	1.0	WQZGKKKJIJFFOK-DVKNGEFBSA-N	direct	637266628	4218.0	90.6655462488	0.01	132.661366239	0.451277844403	2.01	0.261840090558
44017468	637266628	4218.0	66.3306831194	0.901750025289	GUBGYTABKSRVRQ-LVIVMJSQSA-N	1.0	WQZGKKKJIJFFOK-PHYPRBDBSA-N	direct	637266628	3238.0	90.6655462488	0.01	132.661366239	0.450875012644	2.01	0.261781638303
44017523	637266628	3238.0	66.3306831194	0.901750025289	GUBGYTABKSRVRQ-LVIVMJSQSA-N	1.0	WQZGKKKJIJFFOK-DVKNGEFBSA-N	direct	637266628	4218.0	90.6655462488	0.01	132.661366239	0.450875012644	2.01	0.261781638303
15513030	637267041	1849.0	68.4012094932	0.87412910321	GUBGYTABKSRVRQ-LVIVMJSQSA-N	1.0	WQZGKKKJIJFFOK-VFUOTHLCSA-N	direct	637267041	4005.0	91.288192771	0.01	136.802418986	0.437064551605	2.01	0.261757336743
15513031	637267041	1849.0	68.4012094932	0.87412910321	GUBGYTABKSRVRQ-LVIVMJSQSA-N	1.0	WQZGKKKJIJFFOK-VFUOTHLCSA-N	direct	637267041	11881.0	91.288192771	0.01	136.802418986	0.437064551605	2.01	0.261757336743
15513032	637267041	1849.0	68.4012094932	0.87412910321	GUBGYTABKSRVRQ-LVIVMJSQSA-N	1.0	WQZGKKKJIJFFOK-VFUOTHLCSA-N	direct	637267041	13196.0	91.288192771	0.01	136.802418986	0.437064551605	2.01	0.261757336743
13318154	637265280	1849.0	71.714442691	0.833444503492	GUBGYTABKSRVRQ-LVIVMJSQSA-N	1.0	WQZGKKKJIJFFOK-VFUOTHLCSA-N	direct	637265280	4267.0	95.8632794328	0.01	143.428885382	0.416722251746	2.01	0.26173382478
20315716	637270876	1849.0	68.2196826879	0.87412910321	GUBGYTABKSRVRQ-LVIVMJSQSA-N	1.0	WQZGKKKJIJFFOK-VFUOTHLCSA-N	direct	637270876	1622.0	91.251811973	0.01	136.439365376	0.437064551605	2.01	0.261583497222
20315717	637270876	1849.0	68.2196826879	0.87412910321	GUBGYTABKSRVRQ-LVIVMJSQSA-N	1.0	WQZGKKKJIJFFOK-VFUOTHLCSA-N	direct	637270876	10460.0	91.2240256689	0.01	136.439365376	0.437064551605	2.01	0.261583497222
20315718	637270876	1849.0	68.2196826879	0.87412910321	GUBGYTABKSRVRQ-LVIVMJSQSA-N	1.0	WQZGKKKJIJFFOK-VFUOTHLCSA-N	direct	637270876	13745.0	91.2240256689	0.01	136.439365376	0.437064551605	2.01	0.261583497222
6713556	637270822	2754.0	68.0305840876	0.87412910321	GUBGYTABKSRVRQ-LVIVMJSQSA-N	1.0	WQZGKKKJIJFFOK-SVZMEOIVSA-N	direct	637270822	1248.0	102.987162775	0.01	136.061168175	0.437064551605	2.01	0.261402037225
6713557	637270822	2754.0	68.0305840876	0.87412910321	GUBGYTABKSRVRQ-LVIVMJSQSA-N	1.0	WQZGKKKJIJFFOK-SVZMEOIVSA-N	direct	637270822	5136.0	102.987162775	0.01	136.061168175	0.437064551605	2.01	0.261402037225
6713560	637270822	2754.0	68.0305840876	0.87412910321	GUBGYTABKSRVRQ-LVIVMJSQSA-N	1.0	WQZGKKKJIJFFOK-SVZMEOIVSA-N	direct	637270822	1179.0	97.1524273409	0.01	136.061168175	0.437064551605	2.01	0.261402037225
6713561	637270822	2754.0	68.0305840876	0.87412910321	GUBGYTABKSRVRQ-LVIVMJSQSA-N	1.0	WQZGKKKJIJFFOK-SVZMEOIVSA-N	direct	637270822	1656.0	97.1524273409	0.01	136.061168175	0.437064551605	2.01	0.261402037225
6713564	637270822	2754.0	68.0305840876	0.87412910321	GUBGYTABKSRVRQ-LVIVMJSQSA-N	1.0	WQZGKKKJIJFFOK-SVZMEOIVSA-N	direct	637270822	1011.0	94.3904055908	0.01	136.061168175	0.437064551605	2.01	0.261402037225
6713565	637270822	2754.0	68.0305840876	0.87412910321	GUBGYTABKSRVRQ-LVIVMJSQSA-N	1.0	WQZGKKKJIJFFOK-SVZMEOIVSA-N	direct	637270822	1203.0	94.3904055908	0.01	136.061168175	0.437064551605	2.01	0.261402037225
6713567	637270822	2754.0	68.0305840876	0.87412910321	GUBGYTABKSRVRQ-LVIVMJSQSA-N	1.0	WQZGKKKJIJFFOK-SVZMEOIVSA-N	direct	637270822	2127.0	94.3904055908	0.01	136.061168175	0.437064551605	2.01	0.261402037225
6713568	637270822	2754.0	68.0305840876	0.87412910321	GUBGYTABKSRVRQ-LVIVMJSQSA-N	1.0	WQZGKKKJIJFFOK-SVZMEOIVSA-N	direct	637270822	7236.0	94.3904055908	0.01	136.061168175	0.437064551605	2.01	0.261402037225
6713569	637270822	2754.0	68.0305840876	0.87412910321	GUBGYTABKSRVRQ-LVIVMJSQSA-N	1.0	WQZGKKKJIJFFOK-SVZMEOIVSA-N	direct	637270822	11520.0	94.3904055908	0.01	136.061168175	0.437064551605	2.01	0.261402037225
6713572	637270822	2754.0	68.0305840876	0.87412910321	GUBGYTABKSRVRQ-LVIVMJSQSA-N	1.0	WQZGKKKJIJFFOK-SVZMEOIVSA-N	direct	637270822	3785.0	90.7375489103	0.01	136.061168175	0.437064551605	2.01	0.261402037225
6713573	637270822	2754.0	68.0305840876	0.87412910321	GUBGYTABKSRVRQ-LVIVMJSQSA-N	1.0	WQZGKKKJIJFFOK-SVZMEOIVSA-N	direct	637270822	4146.0	90.7375489103	0.01	136.061168175	0.437064551605	2.01	0.261402037225
6714060	637270822	5746.0	68.0305840876	0.87412910321	GUBGYTABKSRVRQ-LVIVMJSQSA-N	1.0	WQZGKKKJIJFFOK-SVZMEOIVSA-N	direct	637270822	1248.0	102.987162775	0.01	136.061168175	0.437064551605	2.01	0.261402037225
6714061	637270822	5746.0	68.0305840876	0.87412910321	GUBGYTABKSRVRQ-LVIVMJSQSA-N	1.0	WQZGKKKJIJFFOK-SVZMEOIVSA-N	direct	637270822	5136.0	102.987162775	0.01	136.061168175	0.437064551605	2.01	0.261402037225
6714064	637270822	5746.0	68.0305840876	0.87412910321	GUBGYTABKSRVRQ-LVIVMJSQSA-N	1.0	WQZGKKKJIJFFOK-SVZMEOIVSA-N	direct	637270822	1179.0	97.1524273409	0.01	136.061168175	0.437064551605	2.01	0.261402037225
6714065	637270822	5746.0	68.0305840876	0.87412910321	GUBGYTABKSRVRQ-LVIVMJSQSA-N	1.0	WQZGKKKJIJFFOK-SVZMEOIVSA-N	direct	637270822	1656.0	97.1524273409	0.01	136.061168175	0.437064551605	2.01	0.261402037225
6714068	637270822	5746.0	68.0305840876	0.87412910321	GUBGYTABKSRVRQ-LVIVMJSQSA-N	1.0	WQZGKKKJIJFFOK-SVZMEOIVSA-N	direct	637270822	1011.0	94.3904055908	0.01	136.061168175	0.437064551605	2.01	0.261402037225
6714069	637270822	5746.0	68.0305840876	0.87412910321	GUBGYTABKSRVRQ-LVIVMJSQSA-N	1.0	WQZGKKKJIJFFOK-SVZMEOIVSA-N	direct	637270822	1203.0	94.3904055908	0.01	136.061168175	0.437064551605	2.01	0.261402037225
6714071	637270822	5746.0	68.0305840876	0.87412910321	GUBGYTABKSRVRQ-LVIVMJSQSA-N	1.0	WQZGKKKJIJFFOK-SVZMEOIVSA-N	direct	637270822	2127.0	94.3904055908	0.01	136.061168175	0.437064551605	2.01	0.261402037225
6714072	637270822	5746.0	68.0305840876	0.87412910321	GUBGYTABKSRVRQ-LVIVMJSQSA-N	1.0	WQZGKKKJIJFFOK-SVZMEOIVSA-N	direct	637270822	7236.0	94.3904055908	0.01	136.061168175	0.437064551605	2.01	0.261402037225
6714073	637270822	5746.0	68.0305840876	0.87412910321	GUBGYTABKSRVRQ-LVIVMJSQSA-N	1.0	WQZGKKKJIJFFOK-SVZMEOIVSA-N	direct	637270822	11520.0	94.3904055908	0.01	136.061168175	0.437064551605	2.01	0.261402037225
6714076	637270822	5746.0	68.0305840876	0.87412910321	GUBGYTABKSRVRQ-LVIVMJSQSA-N	1.0	WQZGKKKJIJFFOK-SVZMEOIVSA-N	direct	637270822	3785.0	90.7375489103	0.01	136.061168175	0.437064551605	2.01	0.261402037225
6714077	637270822	5746.0	68.0305840876	0.87412910321	GUBGYTABKSRVRQ-LVIVMJSQSA-N	1.0	WQZGKKKJIJFFOK-SVZMEOIVSA-N	direct	637270822	4146.0	90.7375489103	0.01	136.061168175	0.437064551605	2.01	0.261402037225
18036539	637271826	6583.0	67.0154726867	0.88620586045	GUBGYTABKSRVRQ-LVIVMJSQSA-N	1.0	WQZGKKKJIJFFOK-GASJEMHNSA-N	direct	637271826	13591.0	99.54668166	0.01	134.030945373	0.443102930225	2.01	0.26131626895
18036540	637271826	6583.0	67.0154726867	0.88620586045	GUBGYTABKSRVRQ-LVIVMJSQSA-N	1.0	WQZGKKKJIJFFOK-GASJEMHNSA-N	direct	637271826	15081.0	99.54668166	0.01	134.030945373	0.443102930225	2.01	0.26131626895
18036541	637271826	6583.0	67.0154726867	0.88620586045	GUBGYTABKSRVRQ-LVIVMJSQSA-N	1.0	WQZGKKKJIJFFOK-GASJEMHNSA-N	direct	637271826	1849.0	98.2757241304	0.01	134.030945373	0.443102930225	2.01	0.26131626895
18036542	637271826	6583.0	67.0154726867	0.88620586045	GUBGYTABKSRVRQ-LVIVMJSQSA-N	1.0	WQZGKKKJIJFFOK-GASJEMHNSA-N	direct	637271826	4365.0	95.0741724254	0.01	134.030945373	0.443102930225	2.01	0.26131626895
18036543	637271826	6583.0	67.0154726867	0.88620586045	GUBGYTABKSRVRQ-LVIVMJSQSA-N	1.0	WQZGKKKJIJFFOK-GASJEMHNSA-N	direct	637271826	339.0	93.1706962272	0.01	134.030945373	0.443102930225	2.01	0.26131626895
18036544	637271826	6583.0	67.0154726867	0.88620586045	GUBGYTABKSRVRQ-LVIVMJSQSA-N	1.0	WQZGKKKJIJFFOK-GASJEMHNSA-N	direct	637271826	3584.0	93.1706962272	0.01	134.030945373	0.443102930225	2.01	0.26131626895
18036545	637271826	6583.0	67.0154726867	0.88620586045	GUBGYTABKSRVRQ-LVIVMJSQSA-N	1.0	WQZGKKKJIJFFOK-GASJEMHNSA-N	direct	637271826	6831.0	93.1706962272	0.01	134.030945373	0.443102930225	2.01	0.26131626895
18036546	637271826	6583.0	67.0154726867	0.88620586045	GUBGYTABKSRVRQ-LVIVMJSQSA-N	1.0	WQZGKKKJIJFFOK-GASJEMHNSA-N	direct	637271826	1622.0	92.4828041021	0.01	134.030945373	0.443102930225	2.01	0.26131626895
18036549	637271826	6583.0	67.0154726867	0.88620586045	GUBGYTABKSRVRQ-LVIVMJSQSA-N	1.0	WQZGKKKJIJFFOK-GASJEMHNSA-N	direct	637271826	15001.0	92.1040252676	0.01	134.030945373	0.443102930225	2.01	0.26131626895
18036550	637271826	6583.0	67.0154726867	0.88620586045	GUBGYTABKSRVRQ-LVIVMJSQSA-N	1.0	WQZGKKKJIJFFOK-GASJEMHNSA-N	direct	637271826	1383.0	91.2790142558	0.01	134.030945373	0.443102930225	2.01	0.26131626895
18036551	637271826	6583.0	67.0154726867	0.88620586045	GUBGYTABKSRVRQ-LVIVMJSQSA-N	1.0	WQZGKKKJIJFFOK-GASJEMHNSA-N	direct	637271826	4366.0	91.2790142558	0.01	134.030945373	0.443102930225	2.01	0.26131626895
20313492	637270876	7411.0	71.2013493546	0.833444503492	GUBGYTABKSRVRQ-LVIVMJSQSA-N	1.0	WQZGKKKJIJFFOK-GASJEMHNSA-N	direct	637270876	5031.0	95.0762380392	0.01	142.402698709	0.416722251746	2.01	0.261264408515
20313672	637270876	396.0	71.2013493546	0.833444503492	GUBGYTABKSRVRQ-LVIVMJSQSA-N	1.0	WQZGKKKJIJFFOK-VFUOTHLCSA-N	direct	637270876	5031.0	95.0762380392	0.01	142.402698709	0.416722251746	2.01	0.261264408515
52117194	637270550	2756.0	65.6363880201	0.902555688805	GUBGYTABKSRVRQ-LVIVMJSQSA-N	1.0	WQZGKKKJIJFFOK-VFUOTHLCSA-N	direct	637270550	12536.0	154.396855627	0.01	131.27277604	0.451277844403	2.01	0.261152202807
52117195	637270550	2756.0	65.6363880201	0.902555688805	GUBGYTABKSRVRQ-LVIVMJSQSA-N	1.0	WQZGKKKJIJFFOK-VFUOTHLCSA-N	direct	637270550	12590.0	154.396855627	0.01	131.27277604	0.451277844403	2.01	0.261152202807
52117196	637270550	2756.0	65.6363880201	0.902555688805	GUBGYTABKSRVRQ-LVIVMJSQSA-N	1.0	WQZGKKKJIJFFOK-VFUOTHLCSA-N	direct	637270550	7900.0	152.869666232	0.01	131.27277604	0.451277844403	2.01	0.261152202807
20314468	637270876	7411.0	66.8239087409	0.88620586045	GUBGYTABKSRVRQ-LVIVMJSQSA-N	1.0	WQZGKKKJIJFFOK-GASJEMHNSA-N	direct	637270876	1849.0	93.9507819773	0.01	133.647817482	0.443102930225	2.01	0.261129325087
20314469	637270876	7411.0	66.8239087409	0.88620586045	GUBGYTABKSRVRQ-LVIVMJSQSA-N	1.0	WQZGKKKJIJFFOK-GASJEMHNSA-N	direct	637270876	13591.0	93.2604276555	0.01	133.647817482	0.443102930225	2.01	0.261129325087
20314470	637270876	7411.0	66.8239087409	0.88620586045	GUBGYTABKSRVRQ-LVIVMJSQSA-N	1.0	WQZGKKKJIJFFOK-GASJEMHNSA-N	direct	637270876	15081.0	93.2604276555	0.01	133.647817482	0.443102930225	2.01	0.261129325087
20314471	637270876	7411.0	66.8239087409	0.88620586045	GUBGYTABKSRVRQ-LVIVMJSQSA-N	1.0	WQZGKKKJIJFFOK-GASJEMHNSA-N	direct	637270876	1622.0	91.251811973	0.01	133.647817482	0.443102930225	2.01	0.261129325087
20314472	637270876	7411.0	66.8239087409	0.88620586045	GUBGYTABKSRVRQ-LVIVMJSQSA-N	1.0	WQZGKKKJIJFFOK-GASJEMHNSA-N	direct	637270876	10460.0	91.2240256689	0.01	133.647817482	0.443102930225	2.01	0.261129325087
20314473	637270876	7411.0	66.8239087409	0.88620586045	GUBGYTABKSRVRQ-LVIVMJSQSA-N	1.0	WQZGKKKJIJFFOK-GASJEMHNSA-N	direct	637270876	13745.0	91.2240256689	0.01	133.647817482	0.443102930225	2.01	0.261129325087
20314474	637270876	7411.0	66.8239087409	0.88620586045	GUBGYTABKSRVRQ-LVIVMJSQSA-N	1.0	WQZGKKKJIJFFOK-GASJEMHNSA-N	direct	637270876	339.0	90.5867002359	0.01	133.647817482	0.443102930225	2.01	0.261129325087
20314475	637270876	7411.0	66.8239087409	0.88620586045	GUBGYTABKSRVRQ-LVIVMJSQSA-N	1.0	WQZGKKKJIJFFOK-GASJEMHNSA-N	direct	637270876	3584.0	90.5867002359	0.01	133.647817482	0.443102930225	2.01	0.261129325087
20314476	637270876	7411.0	66.8239087409	0.88620586045	GUBGYTABKSRVRQ-LVIVMJSQSA-N	1.0	WQZGKKKJIJFFOK-GASJEMHNSA-N	direct	637270876	6831.0	90.5867002359	0.01	133.647817482	0.443102930225	2.01	0.261129325087
20315689	637270876	1849.0	67.721246399	0.87412910321	GUBGYTABKSRVRQ-LVIVMJSQSA-N	1.0	WQZGKKKJIJFFOK-VFUOTHLCSA-N	direct	637270876	339.0	90.5867002359	0.01	135.442492798	0.437064551605	2.01	0.261104377907
20315690	637270876	1849.0	67.721246399	0.87412910321	GUBGYTABKSRVRQ-LVIVMJSQSA-N	1.0	WQZGKKKJIJFFOK-VFUOTHLCSA-N	direct	637270876	3584.0	90.5867002359	0.01	135.442492798	0.437064551605	2.01	0.261104377907
20315691	637270876	1849.0	67.721246399	0.87412910321	GUBGYTABKSRVRQ-LVIVMJSQSA-N	1.0	WQZGKKKJIJFFOK-VFUOTHLCSA-N	direct	637270876	6831.0	90.5867002359	0.01	135.442492798	0.437064551605	2.01	0.261104377907
15507627	637267041	6583.0	71.0245681915	0.833444503492	GUBGYTABKSRVRQ-LVIVMJSQSA-N	1.0	WQZGKKKJIJFFOK-GASJEMHNSA-N	direct	637267041	13591.0	98.8124792792	0.01	142.049136383	0.416722251746	2.01	0.261102088238
15507628	637267041	6583.0	71.0245681915	0.833444503492	GUBGYTABKSRVRQ-LVIVMJSQSA-N	1.0	WQZGKKKJIJFFOK-GASJEMHNSA-N	direct	637267041	15081.0	98.8124792792	0.01	142.049136383	0.416722251746	2.01	0.261102088238
15507629	637267041	6583.0	71.0245681915	0.833444503492	GUBGYTABKSRVRQ-LVIVMJSQSA-N	1.0	WQZGKKKJIJFFOK-GASJEMHNSA-N	direct	637267041	5031.0	96.9625735021	0.01	142.049136383	0.416722251746	2.01	0.261102088238
15507630	637267041	6583.0	71.0245681915	0.833444503492	GUBGYTABKSRVRQ-LVIVMJSQSA-N	1.0	WQZGKKKJIJFFOK-GASJEMHNSA-N	direct	637267041	339.0	96.2781893848	0.01	142.049136383	0.416722251746	2.01	0.261102088238
15507631	637267041	6583.0	71.0245681915	0.833444503492	GUBGYTABKSRVRQ-LVIVMJSQSA-N	1.0	WQZGKKKJIJFFOK-GASJEMHNSA-N	direct	637267041	3584.0	96.2781893848	0.01	142.049136383	0.416722251746	2.01	0.261102088238
15507632	637267041	6583.0	71.0245681915	0.833444503492	GUBGYTABKSRVRQ-LVIVMJSQSA-N	1.0	WQZGKKKJIJFFOK-GASJEMHNSA-N	direct	637267041	6831.0	96.2781893848	0.01	142.049136383	0.416722251746	2.01	0.261102088238
15507633	637267041	6583.0	71.0245681915	0.833444503492	GUBGYTABKSRVRQ-LVIVMJSQSA-N	1.0	WQZGKKKJIJFFOK-GASJEMHNSA-N	direct	637267041	4267.0	95.9065783148	0.01	142.049136383	0.416722251746	2.01	0.261102088238
15507636	637267041	6583.0	71.0245681915	0.833444503492	GUBGYTABKSRVRQ-LVIVMJSQSA-N	1.0	WQZGKKKJIJFFOK-GASJEMHNSA-N	direct	637267041	15001.0	95.6307841426	0.01	142.049136383	0.416722251746	2.01	0.261102088238
15507677	637267041	7411.0	71.0204516253	0.833444503492	GUBGYTABKSRVRQ-LVIVMJSQSA-N	1.0	WQZGKKKJIJFFOK-GASJEMHNSA-N	direct	637267041	5031.0	96.9625735021	0.01	142.040903251	0.416722251746	2.01	0.261098304803
15507678	637267041	7411.0	71.0204516253	0.833444503492	GUBGYTABKSRVRQ-LVIVMJSQSA-N	1.0	WQZGKKKJIJFFOK-GASJEMHNSA-N	direct	637267041	339.0	96.2781893848	0.01	142.040903251	0.416722251746	2.01	0.261098304803
15507679	637267041	7411.0	71.0204516253	0.833444503492	GUBGYTABKSRVRQ-LVIVMJSQSA-N	1.0	WQZGKKKJIJFFOK-GASJEMHNSA-N	direct	637267041	3584.0	96.2781893848	0.01	142.040903251	0.416722251746	2.01	0.261098304803
15507680	637267041	7411.0	71.0204516253	0.833444503492	GUBGYTABKSRVRQ-LVIVMJSQSA-N	1.0	WQZGKKKJIJFFOK-GASJEMHNSA-N	direct	637267041	6831.0	96.2781893848	0.01	142.040903251	0.416722251746	2.01	0.261098304803
15507681	637267041	7411.0	71.0204516253	0.833444503492	GUBGYTABKSRVRQ-LVIVMJSQSA-N	1.0	WQZGKKKJIJFFOK-GASJEMHNSA-N	direct	637267041	4267.0	95.9065783148	0.01	142.040903251	0.416722251746	2.01	0.261098304803
15507684	637267041	7411.0	71.0204516253	0.833444503492	GUBGYTABKSRVRQ-LVIVMJSQSA-N	1.0	WQZGKKKJIJFFOK-GASJEMHNSA-N	direct	637267041	15001.0	95.6307841426	0.01	142.040903251	0.416722251746	2.01	0.261098304803
6709902	637270822	2754.0	65.5783960731	0.902555688805	GUBGYTABKSRVRQ-LVIVMJSQSA-N	1.0	WQZGKKKJIJFFOK-SVZMEOIVSA-N	direct	637270822	658.0	87.6736641391	0.01	131.156792146	0.451277844403	2.01	0.261094499506
6709904	637270822	2754.0	65.5783960731	0.902555688805	GUBGYTABKSRVRQ-LVIVMJSQSA-N	1.0	WQZGKKKJIJFFOK-SVZMEOIVSA-N	direct	637270822	4575.0	87.6736641391	0.01	131.156792146	0.451277844403	2.01	0.261094499506
6709905	637270822	2754.0	65.5783960731	0.902555688805	GUBGYTABKSRVRQ-LVIVMJSQSA-N	1.0	WQZGKKKJIJFFOK-SVZMEOIVSA-N	direct	637270822	5746.0	87.6736641391	0.01	131.156792146	0.451277844403	2.01	0.261094499506
6709906	637270822	2754.0	65.5783960731	0.902555688805	GUBGYTABKSRVRQ-LVIVMJSQSA-N	1.0	WQZGKKKJIJFFOK-SVZMEOIVSA-N	direct	637270822	5904.0	87.6736641391	0.01	131.156792146	0.451277844403	2.01	0.261094499506
6709907	637270822	2754.0	65.5783960731	0.902555688805	GUBGYTABKSRVRQ-LVIVMJSQSA-N	1.0	WQZGKKKJIJFFOK-SVZMEOIVSA-N	direct	637270822	6396.0	87.6736641391	0.01	131.156792146	0.451277844403	2.01	0.261094499506
6710358	637270822	5746.0	65.5783960731	0.902555688805	GUBGYTABKSRVRQ-LVIVMJSQSA-N	1.0	WQZGKKKJIJFFOK-SVZMEOIVSA-N	direct	637270822	658.0	87.6736641391	0.01	131.156792146	0.451277844403	2.01	0.261094499506
6710359	637270822	5746.0	65.5783960731	0.902555688805	GUBGYTABKSRVRQ-LVIVMJSQSA-N	1.0	WQZGKKKJIJFFOK-SVZMEOIVSA-N	direct	637270822	2754.0	87.6736641391	0.01	131.156792146	0.451277844403	2.01	0.261094499506
6710360	637270822	5746.0	65.5783960731	0.902555688805	GUBGYTABKSRVRQ-LVIVMJSQSA-N	1.0	WQZGKKKJIJFFOK-SVZMEOIVSA-N	direct	637270822	4575.0	87.6736641391	0.01	131.156792146	0.451277844403	2.01	0.261094499506
6710362	637270822	5746.0	65.5783960731	0.902555688805	GUBGYTABKSRVRQ-LVIVMJSQSA-N	1.0	WQZGKKKJIJFFOK-SVZMEOIVSA-N	direct	637270822	5904.0	87.6736641391	0.01	131.156792146	0.451277844403	2.01	0.261094499506
6710363	637270822	5746.0	65.5783960731	0.902555688805	GUBGYTABKSRVRQ-LVIVMJSQSA-N	1.0	WQZGKKKJIJFFOK-SVZMEOIVSA-N	direct	637270822	6396.0	87.6736641391	0.01	131.156792146	0.451277844403	2.01	0.261094499506
52117200	637270550	2756.0	65.6363880201	0.901750025289	GUBGYTABKSRVRQ-LVIVMJSQSA-N	1.0	WQZGKKKJIJFFOK-VFUOTHLCSA-N	direct	637270550	12536.0	154.396855627	0.01	131.27277604	0.450875012644	2.01	0.261093904114
52117201	637270550	2756.0	65.6363880201	0.901750025289	GUBGYTABKSRVRQ-LVIVMJSQSA-N	1.0	WQZGKKKJIJFFOK-VFUOTHLCSA-N	direct	637270550	12590.0	154.396855627	0.01	131.27277604	0.450875012644	2.01	0.261093904114
52117202	637270550	2756.0	65.6363880201	0.901750025289	GUBGYTABKSRVRQ-LVIVMJSQSA-N	1.0	WQZGKKKJIJFFOK-VFUOTHLCSA-N	direct	637270550	7900.0	152.869666232	0.01	131.27277604	0.450875012644	2.01	0.261093904114
6712302	637270822	2754.0	65.5783960731	0.901750025289	GUBGYTABKSRVRQ-LVIVMJSQSA-N	1.0	WQZGKKKJIJFFOK-SVZMEOIVSA-N	direct	637270822	658.0	87.6736641391	0.01	131.156792146	0.450875012644	2.01	0.261036213694
6712304	637270822	2754.0	65.5783960731	0.901750025289	GUBGYTABKSRVRQ-LVIVMJSQSA-N	1.0	WQZGKKKJIJFFOK-SVZMEOIVSA-N	direct	637270822	4575.0	87.6736641391	0.01	131.156792146	0.450875012644	2.01	0.261036213694
6712305	637270822	2754.0	65.5783960731	0.901750025289	GUBGYTABKSRVRQ-LVIVMJSQSA-N	1.0	WQZGKKKJIJFFOK-SVZMEOIVSA-N	direct	637270822	5746.0	87.6736641391	0.01	131.156792146	0.450875012644	2.01	0.261036213694
6712306	637270822	2754.0	65.5783960731	0.901750025289	GUBGYTABKSRVRQ-LVIVMJSQSA-N	1.0	WQZGKKKJIJFFOK-SVZMEOIVSA-N	direct	637270822	5904.0	87.6736641391	0.01	131.156792146	0.450875012644	2.01	0.261036213694
6712307	637270822	2754.0	65.5783960731	0.901750025289	GUBGYTABKSRVRQ-LVIVMJSQSA-N	1.0	WQZGKKKJIJFFOK-SVZMEOIVSA-N	direct	637270822	6396.0	87.6736641391	0.01	131.156792146	0.450875012644	2.01	0.261036213694
6712758	637270822	5746.0	65.5783960731	0.901750025289	GUBGYTABKSRVRQ-LVIVMJSQSA-N	1.0	WQZGKKKJIJFFOK-SVZMEOIVSA-N	direct	637270822	658.0	87.6736641391	0.01	131.156792146	0.450875012644	2.01	0.261036213694
6712759	637270822	5746.0	65.5783960731	0.901750025289	GUBGYTABKSRVRQ-LVIVMJSQSA-N	1.0	WQZGKKKJIJFFOK-SVZMEOIVSA-N	direct	637270822	2754.0	87.6736641391	0.01	131.156792146	0.450875012644	2.01	0.261036213694
6712760	637270822	5746.0	65.5783960731	0.901750025289	GUBGYTABKSRVRQ-LVIVMJSQSA-N	1.0	WQZGKKKJIJFFOK-SVZMEOIVSA-N	direct	637270822	4575.0	87.6736641391	0.01	131.156792146	0.450875012644	2.01	0.261036213694
6712762	637270822	5746.0	65.5783960731	0.901750025289	GUBGYTABKSRVRQ-LVIVMJSQSA-N	1.0	WQZGKKKJIJFFOK-SVZMEOIVSA-N	direct	637270822	5904.0	87.6736641391	0.01	131.156792146	0.450875012644	2.01	0.261036213694
6712763	637270822	5746.0	65.5783960731	0.901750025289	GUBGYTABKSRVRQ-LVIVMJSQSA-N	1.0	WQZGKKKJIJFFOK-SVZMEOIVSA-N	direct	637270822	6396.0	87.6736641391	0.01	131.156792146	0.450875012644	2.01	0.261036213694
6710556	637270822	5669.0	66.6777807053	0.88620586045	GUBGYTABKSRVRQ-LVIVMJSQSA-N	1.0	LKDRXBCSQODPBY-AMVSKUEXSA-N	direct	637270822	1248.0	102.987162775	0.01	133.355561411	0.443102930225	2.01	0.260986450901
6710557	637270822	5669.0	66.6777807053	0.88620586045	GUBGYTABKSRVRQ-LVIVMJSQSA-N	1.0	LKDRXBCSQODPBY-AMVSKUEXSA-N	direct	637270822	5136.0	102.987162775	0.01	133.355561411	0.443102930225	2.01	0.260986450901
6710560	637270822	5669.0	66.6777807053	0.88620586045	GUBGYTABKSRVRQ-LVIVMJSQSA-N	1.0	LKDRXBCSQODPBY-AMVSKUEXSA-N	direct	637270822	1179.0	97.1524273409	0.01	133.355561411	0.443102930225	2.01	0.260986450901
6710561	637270822	5669.0	66.6777807053	0.88620586045	GUBGYTABKSRVRQ-LVIVMJSQSA-N	1.0	LKDRXBCSQODPBY-AMVSKUEXSA-N	direct	637270822	1656.0	97.1524273409	0.01	133.355561411	0.443102930225	2.01	0.260986450901
6710564	637270822	5669.0	66.6777807053	0.88620586045	GUBGYTABKSRVRQ-LVIVMJSQSA-N	1.0	LKDRXBCSQODPBY-AMVSKUEXSA-N	direct	637270822	1011.0	94.3904055908	0.01	133.355561411	0.443102930225	2.01	0.260986450901
6710565	637270822	5669.0	66.6777807053	0.88620586045	GUBGYTABKSRVRQ-LVIVMJSQSA-N	1.0	LKDRXBCSQODPBY-AMVSKUEXSA-N	direct	637270822	1203.0	94.3904055908	0.01	133.355561411	0.443102930225	2.01	0.260986450901
6710567	637270822	5669.0	66.6777807053	0.88620586045	GUBGYTABKSRVRQ-LVIVMJSQSA-N	1.0	LKDRXBCSQODPBY-AMVSKUEXSA-N	direct	637270822	2127.0	94.3904055908	0.01	133.355561411	0.443102930225	2.01	0.260986450901
6710568	637270822	5669.0	66.6777807053	0.88620586045	GUBGYTABKSRVRQ-LVIVMJSQSA-N	1.0	LKDRXBCSQODPBY-AMVSKUEXSA-N	direct	637270822	7236.0	94.3904055908	0.01	133.355561411	0.443102930225	2.01	0.260986450901
6710569	637270822	5669.0	66.6777807053	0.88620586045	GUBGYTABKSRVRQ-LVIVMJSQSA-N	1.0	LKDRXBCSQODPBY-AMVSKUEXSA-N	direct	637270822	11520.0	94.3904055908	0.01	133.355561411	0.443102930225	2.01	0.260986450901
6710572	637270822	5669.0	66.6777807053	0.88620586045	GUBGYTABKSRVRQ-LVIVMJSQSA-N	1.0	LKDRXBCSQODPBY-AMVSKUEXSA-N	direct	637270822	3785.0	90.7375489103	0.01	133.355561411	0.443102930225	2.01	0.260986450901
6710573	637270822	5669.0	66.6777807053	0.88620586045	GUBGYTABKSRVRQ-LVIVMJSQSA-N	1.0	LKDRXBCSQODPBY-AMVSKUEXSA-N	direct	637270822	4146.0	90.7375489103	0.01	133.355561411	0.443102930225	2.01	0.260986450901
46026903	637271605	6123.0	70.8794260688	0.833444503492	GUBGYTABKSRVRQ-LVIVMJSQSA-N	1.0	WQZGKKKJIJFFOK-GASJEMHNSA-N	direct	637271605	2192.0	200.0	0.01	141.758852138	0.416722251746	2.01	0.260968592222
46026907	637271605	13330.0	70.8794260688	0.833444503492	GUBGYTABKSRVRQ-LVIVMJSQSA-N	1.0	WQZGKKKJIJFFOK-GASJEMHNSA-N	direct	637271605	2192.0	200.0	0.01	141.758852138	0.416722251746	2.01	0.260968592222
44017324	637266628	4218.0	66.3306831194	0.88620586045	GUBGYTABKSRVRQ-LVIVMJSQSA-N	1.0	WQZGKKKJIJFFOK-PHYPRBDBSA-N	direct	637266628	3238.0	90.6655462488	0.01	132.661366239	0.443102930225	2.01	0.260646138351
44017379	637266628	3238.0	66.3306831194	0.88620586045	GUBGYTABKSRVRQ-LVIVMJSQSA-N	1.0	WQZGKKKJIJFFOK-DVKNGEFBSA-N	direct	637266628	4218.0	90.6655462488	0.01	132.661366239	0.443102930225	2.01	0.260646138351
18033754	637271826	10163.0	70.3242216583	0.833444503492	GUBGYTABKSRVRQ-LVIVMJSQSA-N	1.0	WQZGKKKJIJFFOK-GASJEMHNSA-N	direct	637271826	5031.0	100.903089987	0.01	140.648443317	0.416722251746	2.01	0.260456037027
18033755	637271826	10163.0	70.3242216583	0.833444503492	GUBGYTABKSRVRQ-LVIVMJSQSA-N	1.0	WQZGKKKJIJFFOK-GASJEMHNSA-N	direct	637271826	13591.0	99.54668166	0.01	140.648443317	0.416722251746	2.01	0.260456037027
18033756	637271826	10163.0	70.3242216583	0.833444503492	GUBGYTABKSRVRQ-LVIVMJSQSA-N	1.0	WQZGKKKJIJFFOK-GASJEMHNSA-N	direct	637271826	15081.0	99.54668166	0.01	140.648443317	0.416722251746	2.01	0.260456037027
18033757	637271826	10163.0	70.3242216583	0.833444503492	GUBGYTABKSRVRQ-LVIVMJSQSA-N	1.0	WQZGKKKJIJFFOK-GASJEMHNSA-N	direct	637271826	1849.0	98.2757241304	0.01	140.648443317	0.416722251746	2.01	0.260456037027
18033758	637271826	10163.0	70.3242216583	0.833444503492	GUBGYTABKSRVRQ-LVIVMJSQSA-N	1.0	WQZGKKKJIJFFOK-GASJEMHNSA-N	direct	637271826	4365.0	95.0741724254	0.01	140.648443317	0.416722251746	2.01	0.260456037027
18039451	637271826	6583.0	67.0154726867	0.87412910321	GUBGYTABKSRVRQ-LVIVMJSQSA-N	1.0	WQZGKKKJIJFFOK-GASJEMHNSA-N	direct	637271826	13591.0	99.54668166	0.01	134.030945373	0.437064551605	2.01	0.260421411987
18039452	637271826	6583.0	67.0154726867	0.87412910321	GUBGYTABKSRVRQ-LVIVMJSQSA-N	1.0	WQZGKKKJIJFFOK-GASJEMHNSA-N	direct	637271826	15081.0	99.54668166	0.01	134.030945373	0.437064551605	2.01	0.260421411987
18039453	637271826	6583.0	67.0154726867	0.87412910321	GUBGYTABKSRVRQ-LVIVMJSQSA-N	1.0	WQZGKKKJIJFFOK-GASJEMHNSA-N	direct	637271826	1849.0	98.2757241304	0.01	134.030945373	0.437064551605	2.01	0.260421411987
18039454	637271826	6583.0	67.0154726867	0.87412910321	GUBGYTABKSRVRQ-LVIVMJSQSA-N	1.0	WQZGKKKJIJFFOK-GASJEMHNSA-N	direct	637271826	4365.0	95.0741724254	0.01	134.030945373	0.437064551605	2.01	0.260421411987
18039455	637271826	6583.0	67.0154726867	0.87412910321	GUBGYTABKSRVRQ-LVIVMJSQSA-N	1.0	WQZGKKKJIJFFOK-GASJEMHNSA-N	direct	637271826	339.0	93.1706962272	0.01	134.030945373	0.437064551605	2.01	0.260421411987
18039456	637271826	6583.0	67.0154726867	0.87412910321	GUBGYTABKSRVRQ-LVIVMJSQSA-N	1.0	WQZGKKKJIJFFOK-GASJEMHNSA-N	direct	637271826	3584.0	93.1706962272	0.01	134.030945373	0.437064551605	2.01	0.260421411987
18039457	637271826	6583.0	67.0154726867	0.87412910321	GUBGYTABKSRVRQ-LVIVMJSQSA-N	1.0	WQZGKKKJIJFFOK-GASJEMHNSA-N	direct	637271826	6831.0	93.1706962272	0.01	134.030945373	0.437064551605	2.01	0.260421411987
18039458	637271826	6583.0	67.0154726867	0.87412910321	GUBGYTABKSRVRQ-LVIVMJSQSA-N	1.0	WQZGKKKJIJFFOK-GASJEMHNSA-N	direct	637271826	1622.0	92.4828041021	0.01	134.030945373	0.437064551605	2.01	0.260421411987
18039461	637271826	6583.0	67.0154726867	0.87412910321	GUBGYTABKSRVRQ-LVIVMJSQSA-N	1.0	WQZGKKKJIJFFOK-GASJEMHNSA-N	direct	637271826	15001.0	92.1040252676	0.01	134.030945373	0.437064551605	2.01	0.260421411987
18039462	637271826	6583.0	67.0154726867	0.87412910321	GUBGYTABKSRVRQ-LVIVMJSQSA-N	1.0	WQZGKKKJIJFFOK-GASJEMHNSA-N	direct	637271826	1383.0	91.2790142558	0.01	134.030945373	0.437064551605	2.01	0.260421411987
18039463	637271826	6583.0	67.0154726867	0.87412910321	GUBGYTABKSRVRQ-LVIVMJSQSA-N	1.0	WQZGKKKJIJFFOK-GASJEMHNSA-N	direct	637271826	4366.0	91.2790142558	0.01	134.030945373	0.437064551605	2.01	0.260421411987
13319028	637265280	7803.0	64.779891912	0.902555688805	GUBGYTABKSRVRQ-LVIVMJSQSA-N	1.0	WQZGKKKJIJFFOK-GASJEMHNSA-N	direct	637265280	13591.0	105.424812155	0.01	129.559783824	0.451277844403	2.01	0.26029605122
13319029	637265280	7803.0	64.779891912	0.902555688805	GUBGYTABKSRVRQ-LVIVMJSQSA-N	1.0	WQZGKKKJIJFFOK-GASJEMHNSA-N	direct	637265280	15081.0	105.424812155	0.01	129.559783824	0.451277844403	2.01	0.26029605122
13319030	637265280	7803.0	64.779891912	0.902555688805	GUBGYTABKSRVRQ-LVIVMJSQSA-N	1.0	WQZGKKKJIJFFOK-GASJEMHNSA-N	direct	637265280	1849.0	103.779891912	0.01	129.559783824	0.451277844403	2.01	0.26029605122
13319031	637265280	7803.0	64.779891912	0.902555688805	GUBGYTABKSRVRQ-LVIVMJSQSA-N	1.0	WQZGKKKJIJFFOK-GASJEMHNSA-N	direct	637265280	4365.0	103.154281982	0.01	129.559783824	0.451277844403	2.01	0.26029605122
13319032	637265280	7803.0	64.779891912	0.902555688805	GUBGYTABKSRVRQ-LVIVMJSQSA-N	1.0	WQZGKKKJIJFFOK-GASJEMHNSA-N	direct	637265280	5031.0	100.013676223	0.01	129.559783824	0.451277844403	2.01	0.26029605122
13319033	637265280	7803.0	64.779891912	0.902555688805	GUBGYTABKSRVRQ-LVIVMJSQSA-N	1.0	WQZGKKKJIJFFOK-GASJEMHNSA-N	direct	637265280	339.0	97.19859629	0.01	129.559783824	0.451277844403	2.01	0.26029605122
13319034	637265280	7803.0	64.779891912	0.902555688805	GUBGYTABKSRVRQ-LVIVMJSQSA-N	1.0	WQZGKKKJIJFFOK-GASJEMHNSA-N	direct	637265280	3584.0	97.19859629	0.01	129.559783824	0.451277844403	2.01	0.26029605122
13319035	637265280	7803.0	64.779891912	0.902555688805	GUBGYTABKSRVRQ-LVIVMJSQSA-N	1.0	WQZGKKKJIJFFOK-GASJEMHNSA-N	direct	637265280	6831.0	97.19859629	0.01	129.559783824	0.451277844403	2.01	0.26029605122
13319036	637265280	7803.0	64.779891912	0.902555688805	GUBGYTABKSRVRQ-LVIVMJSQSA-N	1.0	WQZGKKKJIJFFOK-GASJEMHNSA-N	direct	637265280	4267.0	95.8632794328	0.01	129.559783824	0.451277844403	2.01	0.26029605122
13319037	637265280	7803.0	64.779891912	0.902555688805	GUBGYTABKSRVRQ-LVIVMJSQSA-N	1.0	WQZGKKKJIJFFOK-GASJEMHNSA-N	direct	637265280	1622.0	94.5816987087	0.01	129.559783824	0.451277844403	2.01	0.26029605122
13319038	637265280	7803.0	64.779891912	0.902555688805	GUBGYTABKSRVRQ-LVIVMJSQSA-N	1.0	WQZGKKKJIJFFOK-GASJEMHNSA-N	direct	637265280	1383.0	93.8996294549	0.01	129.559783824	0.451277844403	2.01	0.26029605122
13319039	637265280	7803.0	64.779891912	0.902555688805	GUBGYTABKSRVRQ-LVIVMJSQSA-N	1.0	WQZGKKKJIJFFOK-GASJEMHNSA-N	direct	637265280	4366.0	93.8996294549	0.01	129.559783824	0.451277844403	2.01	0.26029605122
13321492	637265280	7803.0	64.779891912	0.901750025289	GUBGYTABKSRVRQ-LVIVMJSQSA-N	1.0	WQZGKKKJIJFFOK-GASJEMHNSA-N	direct	637265280	13591.0	105.424812155	0.01	129.559783824	0.450875012644	2.01	0.260237943651
13321493	637265280	7803.0	64.779891912	0.901750025289	GUBGYTABKSRVRQ-LVIVMJSQSA-N	1.0	WQZGKKKJIJFFOK-GASJEMHNSA-N	direct	637265280	15081.0	105.424812155	0.01	129.559783824	0.450875012644	2.01	0.260237943651
13321494	637265280	7803.0	64.779891912	0.901750025289	GUBGYTABKSRVRQ-LVIVMJSQSA-N	1.0	WQZGKKKJIJFFOK-GASJEMHNSA-N	direct	637265280	1849.0	103.779891912	0.01	129.559783824	0.450875012644	2.01	0.260237943651
13321495	637265280	7803.0	64.779891912	0.901750025289	GUBGYTABKSRVRQ-LVIVMJSQSA-N	1.0	WQZGKKKJIJFFOK-GASJEMHNSA-N	direct	637265280	4365.0	103.154281982	0.01	129.559783824	0.450875012644	2.01	0.260237943651
13321496	637265280	7803.0	64.779891912	0.901750025289	GUBGYTABKSRVRQ-LVIVMJSQSA-N	1.0	WQZGKKKJIJFFOK-GASJEMHNSA-N	direct	637265280	5031.0	100.013676223	0.01	129.559783824	0.450875012644	2.01	0.260237943651
13321497	637265280	7803.0	64.779891912	0.901750025289	GUBGYTABKSRVRQ-LVIVMJSQSA-N	1.0	WQZGKKKJIJFFOK-GASJEMHNSA-N	direct	637265280	339.0	97.19859629	0.01	129.559783824	0.450875012644	2.01	0.260237943651
13321498	637265280	7803.0	64.779891912	0.901750025289	GUBGYTABKSRVRQ-LVIVMJSQSA-N	1.0	WQZGKKKJIJFFOK-GASJEMHNSA-N	direct	637265280	3584.0	97.19859629	0.01	129.559783824	0.450875012644	2.01	0.260237943651
13321499	637265280	7803.0	64.779891912	0.901750025289	GUBGYTABKSRVRQ-LVIVMJSQSA-N	1.0	WQZGKKKJIJFFOK-GASJEMHNSA-N	direct	637265280	6831.0	97.19859629	0.01	129.559783824	0.450875012644	2.01	0.260237943651
13321500	637265280	7803.0	64.779891912	0.901750025289	GUBGYTABKSRVRQ-LVIVMJSQSA-N	1.0	WQZGKKKJIJFFOK-GASJEMHNSA-N	direct	637265280	4267.0	95.8632794328	0.01	129.559783824	0.450875012644	2.01	0.260237943651
13321501	637265280	7803.0	64.779891912	0.901750025289	GUBGYTABKSRVRQ-LVIVMJSQSA-N	1.0	WQZGKKKJIJFFOK-GASJEMHNSA-N	direct	637265280	1622.0	94.5816987087	0.01	129.559783824	0.450875012644	2.01	0.260237943651
13321502	637265280	7803.0	64.779891912	0.901750025289	GUBGYTABKSRVRQ-LVIVMJSQSA-N	1.0	WQZGKKKJIJFFOK-GASJEMHNSA-N	direct	637265280	1383.0	93.8996294549	0.01	129.559783824	0.450875012644	2.01	0.260237943651
13321503	637265280	7803.0	64.779891912	0.901750025289	GUBGYTABKSRVRQ-LVIVMJSQSA-N	1.0	WQZGKKKJIJFFOK-GASJEMHNSA-N	direct	637265280	4366.0	93.8996294549	0.01	129.559783824	0.450875012644	2.01	0.260237943651
20315428	637270876	7411.0	66.8239087409	0.87412910321	GUBGYTABKSRVRQ-LVIVMJSQSA-N	1.0	WQZGKKKJIJFFOK-GASJEMHNSA-N	direct	637270876	1849.0	93.9507819773	0.01	133.647817482	0.437064551605	2.01	0.2602351083
20315429	637270876	7411.0	66.8239087409	0.87412910321	GUBGYTABKSRVRQ-LVIVMJSQSA-N	1.0	WQZGKKKJIJFFOK-GASJEMHNSA-N	direct	637270876	13591.0	93.2604276555	0.01	133.647817482	0.437064551605	2.01	0.2602351083
20315430	637270876	7411.0	66.8239087409	0.87412910321	GUBGYTABKSRVRQ-LVIVMJSQSA-N	1.0	WQZGKKKJIJFFOK-GASJEMHNSA-N	direct	637270876	15081.0	93.2604276555	0.01	133.647817482	0.437064551605	2.01	0.2602351083
20315431	637270876	7411.0	66.8239087409	0.87412910321	GUBGYTABKSRVRQ-LVIVMJSQSA-N	1.0	WQZGKKKJIJFFOK-GASJEMHNSA-N	direct	637270876	1622.0	91.251811973	0.01	133.647817482	0.437064551605	2.01	0.2602351083
20315432	637270876	7411.0	66.8239087409	0.87412910321	GUBGYTABKSRVRQ-LVIVMJSQSA-N	1.0	WQZGKKKJIJFFOK-GASJEMHNSA-N	direct	637270876	10460.0	91.2240256689	0.01	133.647817482	0.437064551605	2.01	0.2602351083
20315433	637270876	7411.0	66.8239087409	0.87412910321	GUBGYTABKSRVRQ-LVIVMJSQSA-N	1.0	WQZGKKKJIJFFOK-GASJEMHNSA-N	direct	637270876	13745.0	91.2240256689	0.01	133.647817482	0.437064551605	2.01	0.2602351083
20315434	637270876	7411.0	66.8239087409	0.87412910321	GUBGYTABKSRVRQ-LVIVMJSQSA-N	1.0	WQZGKKKJIJFFOK-GASJEMHNSA-N	direct	637270876	339.0	90.5867002359	0.01	133.647817482	0.437064551605	2.01	0.2602351083
20315435	637270876	7411.0	66.8239087409	0.87412910321	GUBGYTABKSRVRQ-LVIVMJSQSA-N	1.0	WQZGKKKJIJFFOK-GASJEMHNSA-N	direct	637270876	3584.0	90.5867002359	0.01	133.647817482	0.437064551605	2.01	0.2602351083
20315436	637270876	7411.0	66.8239087409	0.87412910321	GUBGYTABKSRVRQ-LVIVMJSQSA-N	1.0	WQZGKKKJIJFFOK-GASJEMHNSA-N	direct	637270876	6831.0	90.5867002359	0.01	133.647817482	0.437064551605	2.01	0.2602351083
6712956	637270822	5669.0	66.6777807053	0.87412910321	GUBGYTABKSRVRQ-LVIVMJSQSA-N	1.0	LKDRXBCSQODPBY-AMVSKUEXSA-N	direct	637270822	1248.0	102.987162775	0.01	133.355561411	0.437064551605	2.01	0.260092723374
6712957	637270822	5669.0	66.6777807053	0.87412910321	GUBGYTABKSRVRQ-LVIVMJSQSA-N	1.0	LKDRXBCSQODPBY-AMVSKUEXSA-N	direct	637270822	5136.0	102.987162775	0.01	133.355561411	0.437064551605	2.01	0.260092723374
6712960	637270822	5669.0	66.6777807053	0.87412910321	GUBGYTABKSRVRQ-LVIVMJSQSA-N	1.0	LKDRXBCSQODPBY-AMVSKUEXSA-N	direct	637270822	1179.0	97.1524273409	0.01	133.355561411	0.437064551605	2.01	0.260092723374
6712961	637270822	5669.0	66.6777807053	0.87412910321	GUBGYTABKSRVRQ-LVIVMJSQSA-N	1.0	LKDRXBCSQODPBY-AMVSKUEXSA-N	direct	637270822	1656.0	97.1524273409	0.01	133.355561411	0.437064551605	2.01	0.260092723374
6712964	637270822	5669.0	66.6777807053	0.87412910321	GUBGYTABKSRVRQ-LVIVMJSQSA-N	1.0	LKDRXBCSQODPBY-AMVSKUEXSA-N	direct	637270822	1011.0	94.3904055908	0.01	133.355561411	0.437064551605	2.01	0.260092723374
6712965	637270822	5669.0	66.6777807053	0.87412910321	GUBGYTABKSRVRQ-LVIVMJSQSA-N	1.0	LKDRXBCSQODPBY-AMVSKUEXSA-N	direct	637270822	1203.0	94.3904055908	0.01	133.355561411	0.437064551605	2.01	0.260092723374
6712967	637270822	5669.0	66.6777807053	0.87412910321	GUBGYTABKSRVRQ-LVIVMJSQSA-N	1.0	LKDRXBCSQODPBY-AMVSKUEXSA-N	direct	637270822	2127.0	94.3904055908	0.01	133.355561411	0.437064551605	2.01	0.260092723374
6712968	637270822	5669.0	66.6777807053	0.87412910321	GUBGYTABKSRVRQ-LVIVMJSQSA-N	1.0	LKDRXBCSQODPBY-AMVSKUEXSA-N	direct	637270822	7236.0	94.3904055908	0.01	133.355561411	0.437064551605	2.01	0.260092723374
6712969	637270822	5669.0	66.6777807053	0.87412910321	GUBGYTABKSRVRQ-LVIVMJSQSA-N	1.0	LKDRXBCSQODPBY-AMVSKUEXSA-N	direct	637270822	11520.0	94.3904055908	0.01	133.355561411	0.437064551605	2.01	0.260092723374
6712972	637270822	5669.0	66.6777807053	0.87412910321	GUBGYTABKSRVRQ-LVIVMJSQSA-N	1.0	LKDRXBCSQODPBY-AMVSKUEXSA-N	direct	637270822	3785.0	90.7375489103	0.01	133.355561411	0.437064551605	2.01	0.260092723374
6712973	637270822	5669.0	66.6777807053	0.87412910321	GUBGYTABKSRVRQ-LVIVMJSQSA-N	1.0	LKDRXBCSQODPBY-AMVSKUEXSA-N	direct	637270822	4146.0	90.7375489103	0.01	133.355561411	0.437064551605	2.01	0.260092723374
18034110	637271826	1849.0	69.8996294549	0.833444503492	GUBGYTABKSRVRQ-LVIVMJSQSA-N	1.0	WQZGKKKJIJFFOK-VFUOTHLCSA-N	direct	637271826	4365.0	95.0741724254	0.01	139.79925891	0.416722251746	2.01	0.260062008951
15508170	637267041	1849.0	69.8927900304	0.833444503492	GUBGYTABKSRVRQ-LVIVMJSQSA-N	1.0	WQZGKKKJIJFFOK-VFUOTHLCSA-N	direct	637267041	4365.0	100.432973634	0.01	139.785580061	0.416722251746	2.01	0.260055647187
15508171	637267041	1849.0	69.8927900304	0.833444503492	GUBGYTABKSRVRQ-LVIVMJSQSA-N	1.0	WQZGKKKJIJFFOK-VFUOTHLCSA-N	direct	637267041	13591.0	98.8124792792	0.01	139.785580061	0.416722251746	2.01	0.260055647187
15508172	637267041	1849.0	69.8927900304	0.833444503492	GUBGYTABKSRVRQ-LVIVMJSQSA-N	1.0	WQZGKKKJIJFFOK-VFUOTHLCSA-N	direct	637267041	15081.0	98.8124792792	0.01	139.785580061	0.416722251746	2.01	0.260055647187
15508173	637267041	1849.0	69.8927900304	0.833444503492	GUBGYTABKSRVRQ-LVIVMJSQSA-N	1.0	WQZGKKKJIJFFOK-VFUOTHLCSA-N	direct	637267041	5031.0	96.9625735021	0.01	139.785580061	0.416722251746	2.01	0.260055647187
15508174	637267041	1849.0	69.8927900304	0.833444503492	GUBGYTABKSRVRQ-LVIVMJSQSA-N	1.0	WQZGKKKJIJFFOK-VFUOTHLCSA-N	direct	637267041	339.0	96.2781893848	0.01	139.785580061	0.416722251746	2.01	0.260055647187
15508175	637267041	1849.0	69.8927900304	0.833444503492	GUBGYTABKSRVRQ-LVIVMJSQSA-N	1.0	WQZGKKKJIJFFOK-VFUOTHLCSA-N	direct	637267041	3584.0	96.2781893848	0.01	139.785580061	0.416722251746	2.01	0.260055647187
15508176	637267041	1849.0	69.8927900304	0.833444503492	GUBGYTABKSRVRQ-LVIVMJSQSA-N	1.0	WQZGKKKJIJFFOK-VFUOTHLCSA-N	direct	637267041	6831.0	96.2781893848	0.01	139.785580061	0.416722251746	2.01	0.260055647187
15508177	637267041	1849.0	69.8927900304	0.833444503492	GUBGYTABKSRVRQ-LVIVMJSQSA-N	1.0	WQZGKKKJIJFFOK-VFUOTHLCSA-N	direct	637267041	4267.0	95.9065783148	0.01	139.785580061	0.416722251746	2.01	0.260055647187
15508180	637267041	1849.0	69.8927900304	0.833444503492	GUBGYTABKSRVRQ-LVIVMJSQSA-N	1.0	WQZGKKKJIJFFOK-VFUOTHLCSA-N	direct	637267041	15001.0	95.6307841426	0.01	139.785580061	0.416722251746	2.01	0.260055647187
13317715	637265280	6583.0	69.8268137316	0.833444503492	GUBGYTABKSRVRQ-LVIVMJSQSA-N	1.0	WQZGKKKJIJFFOK-GASJEMHNSA-N	direct	637265280	4365.0	103.154281982	0.01	139.653627463	0.416722251746	2.01	0.259994254639
13317716	637265280	6583.0	69.8268137316	0.833444503492	GUBGYTABKSRVRQ-LVIVMJSQSA-N	1.0	WQZGKKKJIJFFOK-GASJEMHNSA-N	direct	637265280	5031.0	100.013676223	0.01	139.653627463	0.416722251746	2.01	0.259994254639
13317717	637265280	6583.0	69.8268137316	0.833444503492	GUBGYTABKSRVRQ-LVIVMJSQSA-N	1.0	WQZGKKKJIJFFOK-GASJEMHNSA-N	direct	637265280	339.0	97.19859629	0.01	139.653627463	0.416722251746	2.01	0.259994254639
13317718	637265280	6583.0	69.8268137316	0.833444503492	GUBGYTABKSRVRQ-LVIVMJSQSA-N	1.0	WQZGKKKJIJFFOK-GASJEMHNSA-N	direct	637265280	3584.0	97.19859629	0.01	139.653627463	0.416722251746	2.01	0.259994254639
13317719	637265280	6583.0	69.8268137316	0.833444503492	GUBGYTABKSRVRQ-LVIVMJSQSA-N	1.0	WQZGKKKJIJFFOK-GASJEMHNSA-N	direct	637265280	6831.0	97.19859629	0.01	139.653627463	0.416722251746	2.01	0.259994254639
13317720	637265280	6583.0	69.8268137316	0.833444503492	GUBGYTABKSRVRQ-LVIVMJSQSA-N	1.0	WQZGKKKJIJFFOK-GASJEMHNSA-N	direct	637265280	4267.0	95.8632794328	0.01	139.653627463	0.416722251746	2.01	0.259994254639
13317721	637265280	6583.0	69.8268137316	0.833444503492	GUBGYTABKSRVRQ-LVIVMJSQSA-N	1.0	WQZGKKKJIJFFOK-GASJEMHNSA-N	direct	637265280	1622.0	94.5816987087	0.01	139.653627463	0.416722251746	2.01	0.259994254639
13317722	637265280	6583.0	69.8268137316	0.833444503492	GUBGYTABKSRVRQ-LVIVMJSQSA-N	1.0	WQZGKKKJIJFFOK-GASJEMHNSA-N	direct	637265280	1383.0	93.8996294549	0.01	139.653627463	0.416722251746	2.01	0.259994254639
13317723	637265280	6583.0	69.8268137316	0.833444503492	GUBGYTABKSRVRQ-LVIVMJSQSA-N	1.0	WQZGKKKJIJFFOK-GASJEMHNSA-N	direct	637265280	4366.0	93.8996294549	0.01	139.653627463	0.416722251746	2.01	0.259994254639
30254594	637264943	533.0	64.4522252946	0.902555688805	GUBGYTABKSRVRQ-LVIVMJSQSA-N	1.0	WQZGKKKJIJFFOK-GASJEMHNSA-N	direct	637264943	6565.0	200.0	0.01	128.904450589	0.451277844403	2.01	0.259966270703
20313462	637270876	6583.0	69.793174124	0.833444503492	GUBGYTABKSRVRQ-LVIVMJSQSA-N	1.0	WQZGKKKJIJFFOK-GASJEMHNSA-N	direct	637270876	5031.0	95.0762380392	0.01	139.586348248	0.416722251746	2.01	0.259962935419
20313463	637270876	6583.0	69.793174124	0.833444503492	GUBGYTABKSRVRQ-LVIVMJSQSA-N	1.0	WQZGKKKJIJFFOK-GASJEMHNSA-N	direct	637270876	1849.0	93.9507819773	0.01	139.586348248	0.416722251746	2.01	0.259962935419
20313464	637270876	6583.0	69.793174124	0.833444503492	GUBGYTABKSRVRQ-LVIVMJSQSA-N	1.0	WQZGKKKJIJFFOK-GASJEMHNSA-N	direct	637270876	13591.0	93.2604276555	0.01	139.586348248	0.416722251746	2.01	0.259962935419
20313465	637270876	6583.0	69.793174124	0.833444503492	GUBGYTABKSRVRQ-LVIVMJSQSA-N	1.0	WQZGKKKJIJFFOK-GASJEMHNSA-N	direct	637270876	15081.0	93.2604276555	0.01	139.586348248	0.416722251746	2.01	0.259962935419
52117197	637270550	2756.0	65.6363880201	0.88620586045	GUBGYTABKSRVRQ-LVIVMJSQSA-N	1.0	WQZGKKKJIJFFOK-VFUOTHLCSA-N	direct	637270550	12536.0	154.396855627	0.01	131.27277604	0.443102930225	2.01	0.259961387267
52117198	637270550	2756.0	65.6363880201	0.88620586045	GUBGYTABKSRVRQ-LVIVMJSQSA-N	1.0	WQZGKKKJIJFFOK-VFUOTHLCSA-N	direct	637270550	12590.0	154.396855627	0.01	131.27277604	0.443102930225	2.01	0.259961387267
52117199	637270550	2756.0	65.6363880201	0.88620586045	GUBGYTABKSRVRQ-LVIVMJSQSA-N	1.0	WQZGKKKJIJFFOK-VFUOTHLCSA-N	direct	637270550	7900.0	152.869666232	0.01	131.27277604	0.443102930225	2.01	0.259961387267
30254612	637264943	533.0	64.4522252946	0.901750025289	GUBGYTABKSRVRQ-LVIVMJSQSA-N	1.0	WQZGKKKJIJFFOK-GASJEMHNSA-N	direct	637264943	6565.0	200.0	0.01	128.904450589	0.450875012644	2.01	0.259908236754
6711102	637270822	2754.0	65.5783960731	0.88620586045	GUBGYTABKSRVRQ-LVIVMJSQSA-N	1.0	WQZGKKKJIJFFOK-SVZMEOIVSA-N	direct	637270822	658.0	87.6736641391	0.01	131.156792146	0.443102930225	2.01	0.259903947084
6711104	637270822	2754.0	65.5783960731	0.88620586045	GUBGYTABKSRVRQ-LVIVMJSQSA-N	1.0	WQZGKKKJIJFFOK-SVZMEOIVSA-N	direct	637270822	4575.0	87.6736641391	0.01	131.156792146	0.443102930225	2.01	0.259903947084
6711105	637270822	2754.0	65.5783960731	0.88620586045	GUBGYTABKSRVRQ-LVIVMJSQSA-N	1.0	WQZGKKKJIJFFOK-SVZMEOIVSA-N	direct	637270822	5746.0	87.6736641391	0.01	131.156792146	0.443102930225	2.01	0.259903947084
6711106	637270822	2754.0	65.5783960731	0.88620586045	GUBGYTABKSRVRQ-LVIVMJSQSA-N	1.0	WQZGKKKJIJFFOK-SVZMEOIVSA-N	direct	637270822	5904.0	87.6736641391	0.01	131.156792146	0.443102930225	2.01	0.259903947084
6711107	637270822	2754.0	65.5783960731	0.88620586045	GUBGYTABKSRVRQ-LVIVMJSQSA-N	1.0	WQZGKKKJIJFFOK-SVZMEOIVSA-N	direct	637270822	6396.0	87.6736641391	0.01	131.156792146	0.443102930225	2.01	0.259903947084
6711558	637270822	5746.0	65.5783960731	0.88620586045	GUBGYTABKSRVRQ-LVIVMJSQSA-N	1.0	WQZGKKKJIJFFOK-SVZMEOIVSA-N	direct	637270822	658.0	87.6736641391	0.01	131.156792146	0.443102930225	2.01	0.259903947084
6711559	637270822	5746.0	65.5783960731	0.88620586045	GUBGYTABKSRVRQ-LVIVMJSQSA-N	1.0	WQZGKKKJIJFFOK-SVZMEOIVSA-N	direct	637270822	2754.0	87.6736641391	0.01	131.156792146	0.443102930225	2.01	0.259903947084
6711560	637270822	5746.0	65.5783960731	0.88620586045	GUBGYTABKSRVRQ-LVIVMJSQSA-N	1.0	WQZGKKKJIJFFOK-SVZMEOIVSA-N	direct	637270822	4575.0	87.6736641391	0.01	131.156792146	0.443102930225	2.01	0.259903947084
6711562	637270822	5746.0	65.5783960731	0.88620586045	GUBGYTABKSRVRQ-LVIVMJSQSA-N	1.0	WQZGKKKJIJFFOK-SVZMEOIVSA-N	direct	637270822	5904.0	87.6736641391	0.01	131.156792146	0.443102930225	2.01	0.259903947084
6711563	637270822	5746.0	65.5783960731	0.88620586045	GUBGYTABKSRVRQ-LVIVMJSQSA-N	1.0	WQZGKKKJIJFFOK-SVZMEOIVSA-N	direct	637270822	6396.0	87.6736641391	0.01	131.156792146	0.443102930225	2.01	0.259903947084
20314224	637270876	1849.0	64.3861581781	0.902555688805	GUBGYTABKSRVRQ-LVIVMJSQSA-N	1.0	WQZGKKKJIJFFOK-VFUOTHLCSA-N	direct	637270876	15001.0	86.9746941347	0.01	128.772316356	0.451277844403	2.01	0.259899625107
20313717	637270876	1849.0	69.7189666328	0.833444503492	GUBGYTABKSRVRQ-LVIVMJSQSA-N	1.0	WQZGKKKJIJFFOK-VFUOTHLCSA-N	direct	637270876	5031.0	95.0762380392	0.01	139.437933266	0.416722251746	2.01	0.259893806547
20313719	637270876	1849.0	69.7189666328	0.833444503492	GUBGYTABKSRVRQ-LVIVMJSQSA-N	1.0	WQZGKKKJIJFFOK-VFUOTHLCSA-N	direct	637270876	13591.0	93.2604276555	0.01	139.437933266	0.416722251746	2.01	0.259893806547
20313720	637270876	1849.0	69.7189666328	0.833444503492	GUBGYTABKSRVRQ-LVIVMJSQSA-N	1.0	WQZGKKKJIJFFOK-VFUOTHLCSA-N	direct	637270876	15081.0	93.2604276555	0.01	139.437933266	0.416722251746	2.01	0.259893806547
20315184	637270876	1849.0	64.3861581781	0.901750025289	GUBGYTABKSRVRQ-LVIVMJSQSA-N	1.0	WQZGKKKJIJFFOK-VFUOTHLCSA-N	direct	637270876	15001.0	86.9746941347	0.01	128.772316356	0.450875012644	2.01	0.259841606035
44017612	637266628	4218.0	66.3306831194	0.87412910321	GUBGYTABKSRVRQ-LVIVMJSQSA-N	1.0	WQZGKKKJIJFFOK-PHYPRBDBSA-N	direct	637266628	3238.0	90.6655462488	0.01	132.661366239	0.437064551605	2.01	0.259753576198
44017667	637266628	3238.0	66.3306831194	0.87412910321	GUBGYTABKSRVRQ-LVIVMJSQSA-N	1.0	WQZGKKKJIJFFOK-DVKNGEFBSA-N	direct	637266628	4218.0	90.6655462488	0.01	132.661366239	0.437064551605	2.01	0.259753576198
26380879	637269169	4015.0	1.06048074738	0.833444503492	GUBGYTABKSRVRQ-LVIVMJSQSA-N	1.0	RFSUNEUAIZKAJO-OEXCPVAWSA-N	direct	637269169	4015.0	0.346787486225	2.0	0.693574972449	0.416722251746	2.01	0.25955628412
52308042	637266642	4218.0	63.896196279	0.902555688805	GUBGYTABKSRVRQ-LVIVMJSQSA-N	1.0	WQZGKKKJIJFFOK-PHYPRBDBSA-N	direct	637266642	3238.0	103.247183569	0.01	127.792392558	0.451277844403	2.01	0.259403765726
52308097	637266642	3238.0	63.896196279	0.902555688805	GUBGYTABKSRVRQ-LVIVMJSQSA-N	1.0	WQZGKKKJIJFFOK-DVKNGEFBSA-N	direct	637266642	4218.0	103.247183569	0.01	127.792392558	0.451277844403	2.01	0.259403765726
15507653	637267041	6583.0	69.1864190114	0.833444503492	GUBGYTABKSRVRQ-LVIVMJSQSA-N	1.0	WQZGKKKJIJFFOK-GASJEMHNSA-N	direct	637267041	1622.0	92.9430951487	0.01	138.372838023	0.416722251746	2.01	0.25939607951
52308330	637266642	4218.0	63.896196279	0.901750025289	GUBGYTABKSRVRQ-LVIVMJSQSA-N	1.0	WQZGKKKJIJFFOK-PHYPRBDBSA-N	direct	637266642	3238.0	103.247183569	0.01	127.792392558	0.450875012644	2.01	0.259345857348
52308385	637266642	3238.0	63.896196279	0.901750025289	GUBGYTABKSRVRQ-LVIVMJSQSA-N	1.0	WQZGKKKJIJFFOK-DVKNGEFBSA-N	direct	637266642	4218.0	103.247183569	0.01	127.792392558	0.450875012644	2.01	0.259345857348
49949401	637269555	5893.0	0.677780705266	0.902555688805	GUBGYTABKSRVRQ-LVIVMJSQSA-N	1.0	WQZGKKKJIJFFOK-GASJEMHNSA-N	direct	637269555	2134.0	0.638272163982	1.0	1.27654432796	0.451277844403	2.01	0.259333726779
49949403	637269555	5893.0	0.677780705266	0.901750025289	GUBGYTABKSRVRQ-LVIVMJSQSA-N	1.0	WQZGKKKJIJFFOK-GASJEMHNSA-N	direct	637269555	2134.0	0.638272163982	1.0	1.27654432796	0.450875012644	2.01	0.259275834036
13320260	637265280	7803.0	64.779891912	0.88620586045	GUBGYTABKSRVRQ-LVIVMJSQSA-N	1.0	WQZGKKKJIJFFOK-GASJEMHNSA-N	direct	637265280	13591.0	105.424812155	0.01	129.559783824	0.443102930225	2.01	0.259109139605
13320261	637265280	7803.0	64.779891912	0.88620586045	GUBGYTABKSRVRQ-LVIVMJSQSA-N	1.0	WQZGKKKJIJFFOK-GASJEMHNSA-N	direct	637265280	15081.0	105.424812155	0.01	129.559783824	0.443102930225	2.01	0.259109139605
13320262	637265280	7803.0	64.779891912	0.88620586045	GUBGYTABKSRVRQ-LVIVMJSQSA-N	1.0	WQZGKKKJIJFFOK-GASJEMHNSA-N	direct	637265280	1849.0	103.779891912	0.01	129.559783824	0.443102930225	2.01	0.259109139605
13320263	637265280	7803.0	64.779891912	0.88620586045	GUBGYTABKSRVRQ-LVIVMJSQSA-N	1.0	WQZGKKKJIJFFOK-GASJEMHNSA-N	direct	637265280	4365.0	103.154281982	0.01	129.559783824	0.443102930225	2.01	0.259109139605
13320264	637265280	7803.0	64.779891912	0.88620586045	GUBGYTABKSRVRQ-LVIVMJSQSA-N	1.0	WQZGKKKJIJFFOK-GASJEMHNSA-N	direct	637265280	5031.0	100.013676223	0.01	129.559783824	0.443102930225	2.01	0.259109139605
13320265	637265280	7803.0	64.779891912	0.88620586045	GUBGYTABKSRVRQ-LVIVMJSQSA-N	1.0	WQZGKKKJIJFFOK-GASJEMHNSA-N	direct	637265280	339.0	97.19859629	0.01	129.559783824	0.443102930225	2.01	0.259109139605
13320266	637265280	7803.0	64.779891912	0.88620586045	GUBGYTABKSRVRQ-LVIVMJSQSA-N	1.0	WQZGKKKJIJFFOK-GASJEMHNSA-N	direct	637265280	3584.0	97.19859629	0.01	129.559783824	0.443102930225	2.01	0.259109139605
13320267	637265280	7803.0	64.779891912	0.88620586045	GUBGYTABKSRVRQ-LVIVMJSQSA-N	1.0	WQZGKKKJIJFFOK-GASJEMHNSA-N	direct	637265280	6831.0	97.19859629	0.01	129.559783824	0.443102930225	2.01	0.259109139605
13320268	637265280	7803.0	64.779891912	0.88620586045	GUBGYTABKSRVRQ-LVIVMJSQSA-N	1.0	WQZGKKKJIJFFOK-GASJEMHNSA-N	direct	637265280	4267.0	95.8632794328	0.01	129.559783824	0.443102930225	2.01	0.259109139605
13320269	637265280	7803.0	64.779891912	0.88620586045	GUBGYTABKSRVRQ-LVIVMJSQSA-N	1.0	WQZGKKKJIJFFOK-GASJEMHNSA-N	direct	637265280	1622.0	94.5816987087	0.01	129.559783824	0.443102930225	2.01	0.259109139605
13320270	637265280	7803.0	64.779891912	0.88620586045	GUBGYTABKSRVRQ-LVIVMJSQSA-N	1.0	WQZGKKKJIJFFOK-GASJEMHNSA-N	direct	637265280	1383.0	93.8996294549	0.01	129.559783824	0.443102930225	2.01	0.259109139605
13320271	637265280	7803.0	64.779891912	0.88620586045	GUBGYTABKSRVRQ-LVIVMJSQSA-N	1.0	WQZGKKKJIJFFOK-GASJEMHNSA-N	direct	637265280	4366.0	93.8996294549	0.01	129.559783824	0.443102930225	2.01	0.259109139605
52117203	637270550	2756.0	65.6363880201	0.87412910321	GUBGYTABKSRVRQ-LVIVMJSQSA-N	1.0	WQZGKKKJIJFFOK-VFUOTHLCSA-N	direct	637270550	12536.0	154.396855627	0.01	131.27277604	0.437064551605	2.01	0.25907116999
52117204	637270550	2756.0	65.6363880201	0.87412910321	GUBGYTABKSRVRQ-LVIVMJSQSA-N	1.0	WQZGKKKJIJFFOK-VFUOTHLCSA-N	direct	637270550	12590.0	154.396855627	0.01	131.27277604	0.437064551605	2.01	0.25907116999
52117205	637270550	2756.0	65.6363880201	0.87412910321	GUBGYTABKSRVRQ-LVIVMJSQSA-N	1.0	WQZGKKKJIJFFOK-VFUOTHLCSA-N	direct	637270550	7900.0	152.869666232	0.01	131.27277604	0.437064551605	2.01	0.25907116999
13319142	637265280	13813.0	63.5606673062	0.902555688805	GUBGYTABKSRVRQ-LVIVMJSQSA-N	1.0	WQZGKKKJIJFFOK-GASJEMHNSA-N	direct	637265280	1849.0	103.779891912	0.01	127.121334612	0.451277844403	2.01	0.259062550584
13319143	637265280	13813.0	63.5606673062	0.902555688805	GUBGYTABKSRVRQ-LVIVMJSQSA-N	1.0	WQZGKKKJIJFFOK-GASJEMHNSA-N	direct	637265280	4365.0	103.154281982	0.01	127.121334612	0.451277844403	2.01	0.259062550584
13319144	637265280	13813.0	63.5606673062	0.902555688805	GUBGYTABKSRVRQ-LVIVMJSQSA-N	1.0	WQZGKKKJIJFFOK-GASJEMHNSA-N	direct	637265280	5031.0	100.013676223	0.01	127.121334612	0.451277844403	2.01	0.259062550584
13319170	637265280	13941.0	63.5606673062	0.902555688805	GUBGYTABKSRVRQ-LVIVMJSQSA-N	1.0	WQZGKKKJIJFFOK-GASJEMHNSA-N	direct	637265280	1849.0	103.779891912	0.01	127.121334612	0.451277844403	2.01	0.259062550584
13319171	637265280	13941.0	63.5606673062	0.902555688805	GUBGYTABKSRVRQ-LVIVMJSQSA-N	1.0	WQZGKKKJIJFFOK-GASJEMHNSA-N	direct	637265280	4365.0	103.154281982	0.01	127.121334612	0.451277844403	2.01	0.259062550584
13319172	637265280	13941.0	63.5606673062	0.902555688805	GUBGYTABKSRVRQ-LVIVMJSQSA-N	1.0	WQZGKKKJIJFFOK-GASJEMHNSA-N	direct	637265280	5031.0	100.013676223	0.01	127.121334612	0.451277844403	2.01	0.259062550584
13319198	637265280	14110.0	63.5606673062	0.902555688805	GUBGYTABKSRVRQ-LVIVMJSQSA-N	1.0	WQZGKKKJIJFFOK-GASJEMHNSA-N	direct	637265280	1849.0	103.779891912	0.01	127.121334612	0.451277844403	2.01	0.259062550584
13319199	637265280	14110.0	63.5606673062	0.902555688805	GUBGYTABKSRVRQ-LVIVMJSQSA-N	1.0	WQZGKKKJIJFFOK-GASJEMHNSA-N	direct	637265280	4365.0	103.154281982	0.01	127.121334612	0.451277844403	2.01	0.259062550584
13319200	637265280	14110.0	63.5606673062	0.902555688805	GUBGYTABKSRVRQ-LVIVMJSQSA-N	1.0	WQZGKKKJIJFFOK-GASJEMHNSA-N	direct	637265280	5031.0	100.013676223	0.01	127.121334612	0.451277844403	2.01	0.259062550584
13319140	637265280	13813.0	63.5606673062	0.902555688805	GUBGYTABKSRVRQ-LVIVMJSQSA-N	1.0	WQZGKKKJIJFFOK-GASJEMHNSA-N	direct	637265280	13591.0	105.424812155	0.01	127.121334612	0.451277844403	2.01	0.259062550584
13319141	637265280	13813.0	63.5606673062	0.902555688805	GUBGYTABKSRVRQ-LVIVMJSQSA-N	1.0	WQZGKKKJIJFFOK-GASJEMHNSA-N	direct	637265280	15081.0	105.424812155	0.01	127.121334612	0.451277844403	2.01	0.259062550584
13319145	637265280	13813.0	63.5606673062	0.902555688805	GUBGYTABKSRVRQ-LVIVMJSQSA-N	1.0	WQZGKKKJIJFFOK-GASJEMHNSA-N	direct	637265280	339.0	97.19859629	0.01	127.121334612	0.451277844403	2.01	0.259062550584
13319146	637265280	13813.0	63.5606673062	0.902555688805	GUBGYTABKSRVRQ-LVIVMJSQSA-N	1.0	WQZGKKKJIJFFOK-GASJEMHNSA-N	direct	637265280	3584.0	97.19859629	0.01	127.121334612	0.451277844403	2.01	0.259062550584
13319147	637265280	13813.0	63.5606673062	0.902555688805	GUBGYTABKSRVRQ-LVIVMJSQSA-N	1.0	WQZGKKKJIJFFOK-GASJEMHNSA-N	direct	637265280	6831.0	97.19859629	0.01	127.121334612	0.451277844403	2.01	0.259062550584
13319148	637265280	13813.0	63.5606673062	0.902555688805	GUBGYTABKSRVRQ-LVIVMJSQSA-N	1.0	WQZGKKKJIJFFOK-GASJEMHNSA-N	direct	637265280	4267.0	95.8632794328	0.01	127.121334612	0.451277844403	2.01	0.259062550584
13319149	637265280	13813.0	63.5606673062	0.902555688805	GUBGYTABKSRVRQ-LVIVMJSQSA-N	1.0	WQZGKKKJIJFFOK-GASJEMHNSA-N	direct	637265280	1622.0	94.5816987087	0.01	127.121334612	0.451277844403	2.01	0.259062550584
13319150	637265280	13813.0	63.5606673062	0.902555688805	GUBGYTABKSRVRQ-LVIVMJSQSA-N	1.0	WQZGKKKJIJFFOK-GASJEMHNSA-N	direct	637265280	1383.0	93.8996294549	0.01	127.121334612	0.451277844403	2.01	0.259062550584
13319151	637265280	13813.0	63.5606673062	0.902555688805	GUBGYTABKSRVRQ-LVIVMJSQSA-N	1.0	WQZGKKKJIJFFOK-GASJEMHNSA-N	direct	637265280	4366.0	93.8996294549	0.01	127.121334612	0.451277844403	2.01	0.259062550584
13319168	637265280	13941.0	63.5606673062	0.902555688805	GUBGYTABKSRVRQ-LVIVMJSQSA-N	1.0	WQZGKKKJIJFFOK-GASJEMHNSA-N	direct	637265280	13591.0	105.424812155	0.01	127.121334612	0.451277844403	2.01	0.259062550584
13319169	637265280	13941.0	63.5606673062	0.902555688805	GUBGYTABKSRVRQ-LVIVMJSQSA-N	1.0	WQZGKKKJIJFFOK-GASJEMHNSA-N	direct	637265280	15081.0	105.424812155	0.01	127.121334612	0.451277844403	2.01	0.259062550584
13319173	637265280	13941.0	63.5606673062	0.902555688805	GUBGYTABKSRVRQ-LVIVMJSQSA-N	1.0	WQZGKKKJIJFFOK-GASJEMHNSA-N	direct	637265280	339.0	97.19859629	0.01	127.121334612	0.451277844403	2.01	0.259062550584
13319174	637265280	13941.0	63.5606673062	0.902555688805	GUBGYTABKSRVRQ-LVIVMJSQSA-N	1.0	WQZGKKKJIJFFOK-GASJEMHNSA-N	direct	637265280	3584.0	97.19859629	0.01	127.121334612	0.451277844403	2.01	0.259062550584
13319175	637265280	13941.0	63.5606673062	0.902555688805	GUBGYTABKSRVRQ-LVIVMJSQSA-N	1.0	WQZGKKKJIJFFOK-GASJEMHNSA-N	direct	637265280	6831.0	97.19859629	0.01	127.121334612	0.451277844403	2.01	0.259062550584
13319176	637265280	13941.0	63.5606673062	0.902555688805	GUBGYTABKSRVRQ-LVIVMJSQSA-N	1.0	WQZGKKKJIJFFOK-GASJEMHNSA-N	direct	637265280	4267.0	95.8632794328	0.01	127.121334612	0.451277844403	2.01	0.259062550584
13319177	637265280	13941.0	63.5606673062	0.902555688805	GUBGYTABKSRVRQ-LVIVMJSQSA-N	1.0	WQZGKKKJIJFFOK-GASJEMHNSA-N	direct	637265280	1622.0	94.5816987087	0.01	127.121334612	0.451277844403	2.01	0.259062550584
13319178	637265280	13941.0	63.5606673062	0.902555688805	GUBGYTABKSRVRQ-LVIVMJSQSA-N	1.0	WQZGKKKJIJFFOK-GASJEMHNSA-N	direct	637265280	1383.0	93.8996294549	0.01	127.121334612	0.451277844403	2.01	0.259062550584
13319179	637265280	13941.0	63.5606673062	0.902555688805	GUBGYTABKSRVRQ-LVIVMJSQSA-N	1.0	WQZGKKKJIJFFOK-GASJEMHNSA-N	direct	637265280	4366.0	93.8996294549	0.01	127.121334612	0.451277844403	2.01	0.259062550584
13319196	637265280	14110.0	63.5606673062	0.902555688805	GUBGYTABKSRVRQ-LVIVMJSQSA-N	1.0	WQZGKKKJIJFFOK-GASJEMHNSA-N	direct	637265280	13591.0	105.424812155	0.01	127.121334612	0.451277844403	2.01	0.259062550584
13319197	637265280	14110.0	63.5606673062	0.902555688805	GUBGYTABKSRVRQ-LVIVMJSQSA-N	1.0	WQZGKKKJIJFFOK-GASJEMHNSA-N	direct	637265280	15081.0	105.424812155	0.01	127.121334612	0.451277844403	2.01	0.259062550584
13319201	637265280	14110.0	63.5606673062	0.902555688805	GUBGYTABKSRVRQ-LVIVMJSQSA-N	1.0	WQZGKKKJIJFFOK-GASJEMHNSA-N	direct	637265280	339.0	97.19859629	0.01	127.121334612	0.451277844403	2.01	0.259062550584
13319202	637265280	14110.0	63.5606673062	0.902555688805	GUBGYTABKSRVRQ-LVIVMJSQSA-N	1.0	WQZGKKKJIJFFOK-GASJEMHNSA-N	direct	637265280	3584.0	97.19859629	0.01	127.121334612	0.451277844403	2.01	0.259062550584
13319203	637265280	14110.0	63.5606673062	0.902555688805	GUBGYTABKSRVRQ-LVIVMJSQSA-N	1.0	WQZGKKKJIJFFOK-GASJEMHNSA-N	direct	637265280	6831.0	97.19859629	0.01	127.121334612	0.451277844403	2.01	0.259062550584
13319204	637265280	14110.0	63.5606673062	0.902555688805	GUBGYTABKSRVRQ-LVIVMJSQSA-N	1.0	WQZGKKKJIJFFOK-GASJEMHNSA-N	direct	637265280	4267.0	95.8632794328	0.01	127.121334612	0.451277844403	2.01	0.259062550584
13319205	637265280	14110.0	63.5606673062	0.902555688805	GUBGYTABKSRVRQ-LVIVMJSQSA-N	1.0	WQZGKKKJIJFFOK-GASJEMHNSA-N	direct	637265280	1622.0	94.5816987087	0.01	127.121334612	0.451277844403	2.01	0.259062550584
13319206	637265280	14110.0	63.5606673062	0.902555688805	GUBGYTABKSRVRQ-LVIVMJSQSA-N	1.0	WQZGKKKJIJFFOK-GASJEMHNSA-N	direct	637265280	1383.0	93.8996294549	0.01	127.121334612	0.451277844403	2.01	0.259062550584
13319207	637265280	14110.0	63.5606673062	0.902555688805	GUBGYTABKSRVRQ-LVIVMJSQSA-N	1.0	WQZGKKKJIJFFOK-GASJEMHNSA-N	direct	637265280	4366.0	93.8996294549	0.01	127.121334612	0.451277844403	2.01	0.259062550584
20314270	637270876	1849.0	63.5482135645	0.902555688805	GUBGYTABKSRVRQ-LVIVMJSQSA-N	1.0	WQZGKKKJIJFFOK-VFUOTHLCSA-N	direct	637270876	4365.0	85.30980392	0.01	127.096427129	0.451277844403	2.01	0.259049859814
6713502	637270822	2754.0	65.5783960731	0.87412910321	GUBGYTABKSRVRQ-LVIVMJSQSA-N	1.0	WQZGKKKJIJFFOK-SVZMEOIVSA-N	direct	637270822	658.0	87.6736641391	0.01	131.156792146	0.437064551605	2.01	0.259013926506
6713504	637270822	2754.0	65.5783960731	0.87412910321	GUBGYTABKSRVRQ-LVIVMJSQSA-N	1.0	WQZGKKKJIJFFOK-SVZMEOIVSA-N	direct	637270822	4575.0	87.6736641391	0.01	131.156792146	0.437064551605	2.01	0.259013926506
6713505	637270822	2754.0	65.5783960731	0.87412910321	GUBGYTABKSRVRQ-LVIVMJSQSA-N	1.0	WQZGKKKJIJFFOK-SVZMEOIVSA-N	direct	637270822	5746.0	87.6736641391	0.01	131.156792146	0.437064551605	2.01	0.259013926506
6713506	637270822	2754.0	65.5783960731	0.87412910321	GUBGYTABKSRVRQ-LVIVMJSQSA-N	1.0	WQZGKKKJIJFFOK-SVZMEOIVSA-N	direct	637270822	5904.0	87.6736641391	0.01	131.156792146	0.437064551605	2.01	0.259013926506
6713507	637270822	2754.0	65.5783960731	0.87412910321	GUBGYTABKSRVRQ-LVIVMJSQSA-N	1.0	WQZGKKKJIJFFOK-SVZMEOIVSA-N	direct	637270822	6396.0	87.6736641391	0.01	131.156792146	0.437064551605	2.01	0.259013926506
6713958	637270822	5746.0	65.5783960731	0.87412910321	GUBGYTABKSRVRQ-LVIVMJSQSA-N	1.0	WQZGKKKJIJFFOK-SVZMEOIVSA-N	direct	637270822	658.0	87.6736641391	0.01	131.156792146	0.437064551605	2.01	0.259013926506
6713959	637270822	5746.0	65.5783960731	0.87412910321	GUBGYTABKSRVRQ-LVIVMJSQSA-N	1.0	WQZGKKKJIJFFOK-SVZMEOIVSA-N	direct	637270822	2754.0	87.6736641391	0.01	131.156792146	0.437064551605	2.01	0.259013926506
6713960	637270822	5746.0	65.5783960731	0.87412910321	GUBGYTABKSRVRQ-LVIVMJSQSA-N	1.0	WQZGKKKJIJFFOK-SVZMEOIVSA-N	direct	637270822	4575.0	87.6736641391	0.01	131.156792146	0.437064551605	2.01	0.259013926506
6713962	637270822	5746.0	65.5783960731	0.87412910321	GUBGYTABKSRVRQ-LVIVMJSQSA-N	1.0	WQZGKKKJIJFFOK-SVZMEOIVSA-N	direct	637270822	5904.0	87.6736641391	0.01	131.156792146	0.437064551605	2.01	0.259013926506
6713963	637270822	5746.0	65.5783960731	0.87412910321	GUBGYTABKSRVRQ-LVIVMJSQSA-N	1.0	WQZGKKKJIJFFOK-SVZMEOIVSA-N	direct	637270822	6396.0	87.6736641391	0.01	131.156792146	0.437064551605	2.01	0.259013926506
13321606	637265280	13813.0	63.5606673062	0.901750025289	GUBGYTABKSRVRQ-LVIVMJSQSA-N	1.0	WQZGKKKJIJFFOK-GASJEMHNSA-N	direct	637265280	1849.0	103.779891912	0.01	127.121334612	0.450875012644	2.01	0.259004718378
13321607	637265280	13813.0	63.5606673062	0.901750025289	GUBGYTABKSRVRQ-LVIVMJSQSA-N	1.0	WQZGKKKJIJFFOK-GASJEMHNSA-N	direct	637265280	4365.0	103.154281982	0.01	127.121334612	0.450875012644	2.01	0.259004718378
13321608	637265280	13813.0	63.5606673062	0.901750025289	GUBGYTABKSRVRQ-LVIVMJSQSA-N	1.0	WQZGKKKJIJFFOK-GASJEMHNSA-N	direct	637265280	5031.0	100.013676223	0.01	127.121334612	0.450875012644	2.01	0.259004718378
13321634	637265280	13941.0	63.5606673062	0.901750025289	GUBGYTABKSRVRQ-LVIVMJSQSA-N	1.0	WQZGKKKJIJFFOK-GASJEMHNSA-N	direct	637265280	1849.0	103.779891912	0.01	127.121334612	0.450875012644	2.01	0.259004718378
13321635	637265280	13941.0	63.5606673062	0.901750025289	GUBGYTABKSRVRQ-LVIVMJSQSA-N	1.0	WQZGKKKJIJFFOK-GASJEMHNSA-N	direct	637265280	4365.0	103.154281982	0.01	127.121334612	0.450875012644	2.01	0.259004718378
13321636	637265280	13941.0	63.5606673062	0.901750025289	GUBGYTABKSRVRQ-LVIVMJSQSA-N	1.0	WQZGKKKJIJFFOK-GASJEMHNSA-N	direct	637265280	5031.0	100.013676223	0.01	127.121334612	0.450875012644	2.01	0.259004718378
13321662	637265280	14110.0	63.5606673062	0.901750025289	GUBGYTABKSRVRQ-LVIVMJSQSA-N	1.0	WQZGKKKJIJFFOK-GASJEMHNSA-N	direct	637265280	1849.0	103.779891912	0.01	127.121334612	0.450875012644	2.01	0.259004718378
13321663	637265280	14110.0	63.5606673062	0.901750025289	GUBGYTABKSRVRQ-LVIVMJSQSA-N	1.0	WQZGKKKJIJFFOK-GASJEMHNSA-N	direct	637265280	4365.0	103.154281982	0.01	127.121334612	0.450875012644	2.01	0.259004718378
13321664	637265280	14110.0	63.5606673062	0.901750025289	GUBGYTABKSRVRQ-LVIVMJSQSA-N	1.0	WQZGKKKJIJFFOK-GASJEMHNSA-N	direct	637265280	5031.0	100.013676223	0.01	127.121334612	0.450875012644	2.01	0.259004718378
13321604	637265280	13813.0	63.5606673062	0.901750025289	GUBGYTABKSRVRQ-LVIVMJSQSA-N	1.0	WQZGKKKJIJFFOK-GASJEMHNSA-N	direct	637265280	13591.0	105.424812155	0.01	127.121334612	0.450875012644	2.01	0.259004718378
13321605	637265280	13813.0	63.5606673062	0.901750025289	GUBGYTABKSRVRQ-LVIVMJSQSA-N	1.0	WQZGKKKJIJFFOK-GASJEMHNSA-N	direct	637265280	15081.0	105.424812155	0.01	127.121334612	0.450875012644	2.01	0.259004718378
13321609	637265280	13813.0	63.5606673062	0.901750025289	GUBGYTABKSRVRQ-LVIVMJSQSA-N	1.0	WQZGKKKJIJFFOK-GASJEMHNSA-N	direct	637265280	339.0	97.19859629	0.01	127.121334612	0.450875012644	2.01	0.259004718378
13321610	637265280	13813.0	63.5606673062	0.901750025289	GUBGYTABKSRVRQ-LVIVMJSQSA-N	1.0	WQZGKKKJIJFFOK-GASJEMHNSA-N	direct	637265280	3584.0	97.19859629	0.01	127.121334612	0.450875012644	2.01	0.259004718378
13321611	637265280	13813.0	63.5606673062	0.901750025289	GUBGYTABKSRVRQ-LVIVMJSQSA-N	1.0	WQZGKKKJIJFFOK-GASJEMHNSA-N	direct	637265280	6831.0	97.19859629	0.01	127.121334612	0.450875012644	2.01	0.259004718378
13321612	637265280	13813.0	63.5606673062	0.901750025289	GUBGYTABKSRVRQ-LVIVMJSQSA-N	1.0	WQZGKKKJIJFFOK-GASJEMHNSA-N	direct	637265280	4267.0	95.8632794328	0.01	127.121334612	0.450875012644	2.01	0.259004718378
13321613	637265280	13813.0	63.5606673062	0.901750025289	GUBGYTABKSRVRQ-LVIVMJSQSA-N	1.0	WQZGKKKJIJFFOK-GASJEMHNSA-N	direct	637265280	1622.0	94.5816987087	0.01	127.121334612	0.450875012644	2.01	0.259004718378
13321614	637265280	13813.0	63.5606673062	0.901750025289	GUBGYTABKSRVRQ-LVIVMJSQSA-N	1.0	WQZGKKKJIJFFOK-GASJEMHNSA-N	direct	637265280	1383.0	93.8996294549	0.01	127.121334612	0.450875012644	2.01	0.259004718378
13321615	637265280	13813.0	63.5606673062	0.901750025289	GUBGYTABKSRVRQ-LVIVMJSQSA-N	1.0	WQZGKKKJIJFFOK-GASJEMHNSA-N	direct	637265280	4366.0	93.8996294549	0.01	127.121334612	0.450875012644	2.01	0.259004718378
13321632	637265280	13941.0	63.5606673062	0.901750025289	GUBGYTABKSRVRQ-LVIVMJSQSA-N	1.0	WQZGKKKJIJFFOK-GASJEMHNSA-N	direct	637265280	13591.0	105.424812155	0.01	127.121334612	0.450875012644	2.01	0.259004718378
13321633	637265280	13941.0	63.5606673062	0.901750025289	GUBGYTABKSRVRQ-LVIVMJSQSA-N	1.0	WQZGKKKJIJFFOK-GASJEMHNSA-N	direct	637265280	15081.0	105.424812155	0.01	127.121334612	0.450875012644	2.01	0.259004718378
13321637	637265280	13941.0	63.5606673062	0.901750025289	GUBGYTABKSRVRQ-LVIVMJSQSA-N	1.0	WQZGKKKJIJFFOK-GASJEMHNSA-N	direct	637265280	339.0	97.19859629	0.01	127.121334612	0.450875012644	2.01	0.259004718378
13321638	637265280	13941.0	63.5606673062	0.901750025289	GUBGYTABKSRVRQ-LVIVMJSQSA-N	1.0	WQZGKKKJIJFFOK-GASJEMHNSA-N	direct	637265280	3584.0	97.19859629	0.01	127.121334612	0.450875012644	2.01	0.259004718378
13321639	637265280	13941.0	63.5606673062	0.901750025289	GUBGYTABKSRVRQ-LVIVMJSQSA-N	1.0	WQZGKKKJIJFFOK-GASJEMHNSA-N	direct	637265280	6831.0	97.19859629	0.01	127.121334612	0.450875012644	2.01	0.259004718378
13321640	637265280	13941.0	63.5606673062	0.901750025289	GUBGYTABKSRVRQ-LVIVMJSQSA-N	1.0	WQZGKKKJIJFFOK-GASJEMHNSA-N	direct	637265280	4267.0	95.8632794328	0.01	127.121334612	0.450875012644	2.01	0.259004718378
13321641	637265280	13941.0	63.5606673062	0.901750025289	GUBGYTABKSRVRQ-LVIVMJSQSA-N	1.0	WQZGKKKJIJFFOK-GASJEMHNSA-N	direct	637265280	1622.0	94.5816987087	0.01	127.121334612	0.450875012644	2.01	0.259004718378
13321642	637265280	13941.0	63.5606673062	0.901750025289	GUBGYTABKSRVRQ-LVIVMJSQSA-N	1.0	WQZGKKKJIJFFOK-GASJEMHNSA-N	direct	637265280	1383.0	93.8996294549	0.01	127.121334612	0.450875012644	2.01	0.259004718378
13321643	637265280	13941.0	63.5606673062	0.901750025289	GUBGYTABKSRVRQ-LVIVMJSQSA-N	1.0	WQZGKKKJIJFFOK-GASJEMHNSA-N	direct	637265280	4366.0	93.8996294549	0.01	127.121334612	0.450875012644	2.01	0.259004718378
13321660	637265280	14110.0	63.5606673062	0.901750025289	GUBGYTABKSRVRQ-LVIVMJSQSA-N	1.0	WQZGKKKJIJFFOK-GASJEMHNSA-N	direct	637265280	13591.0	105.424812155	0.01	127.121334612	0.450875012644	2.01	0.259004718378
13321661	637265280	14110.0	63.5606673062	0.901750025289	GUBGYTABKSRVRQ-LVIVMJSQSA-N	1.0	WQZGKKKJIJFFOK-GASJEMHNSA-N	direct	637265280	15081.0	105.424812155	0.01	127.121334612	0.450875012644	2.01	0.259004718378
13321665	637265280	14110.0	63.5606673062	0.901750025289	GUBGYTABKSRVRQ-LVIVMJSQSA-N	1.0	WQZGKKKJIJFFOK-GASJEMHNSA-N	direct	637265280	339.0	97.19859629	0.01	127.121334612	0.450875012644	2.01	0.259004718378
13321666	637265280	14110.0	63.5606673062	0.901750025289	GUBGYTABKSRVRQ-LVIVMJSQSA-N	1.0	WQZGKKKJIJFFOK-GASJEMHNSA-N	direct	637265280	3584.0	97.19859629	0.01	127.121334612	0.450875012644	2.01	0.259004718378
13321667	637265280	14110.0	63.5606673062	0.901750025289	GUBGYTABKSRVRQ-LVIVMJSQSA-N	1.0	WQZGKKKJIJFFOK-GASJEMHNSA-N	direct	637265280	6831.0	97.19859629	0.01	127.121334612	0.450875012644	2.01	0.259004718378
13321668	637265280	14110.0	63.5606673062	0.901750025289	GUBGYTABKSRVRQ-LVIVMJSQSA-N	1.0	WQZGKKKJIJFFOK-GASJEMHNSA-N	direct	637265280	4267.0	95.8632794328	0.01	127.121334612	0.450875012644	2.01	0.259004718378
13321669	637265280	14110.0	63.5606673062	0.901750025289	GUBGYTABKSRVRQ-LVIVMJSQSA-N	1.0	WQZGKKKJIJFFOK-GASJEMHNSA-N	direct	637265280	1622.0	94.5816987087	0.01	127.121334612	0.450875012644	2.01	0.259004718378
13321670	637265280	14110.0	63.5606673062	0.901750025289	GUBGYTABKSRVRQ-LVIVMJSQSA-N	1.0	WQZGKKKJIJFFOK-GASJEMHNSA-N	direct	637265280	1383.0	93.8996294549	0.01	127.121334612	0.450875012644	2.01	0.259004718378
13321671	637265280	14110.0	63.5606673062	0.901750025289	GUBGYTABKSRVRQ-LVIVMJSQSA-N	1.0	WQZGKKKJIJFFOK-GASJEMHNSA-N	direct	637265280	4366.0	93.8996294549	0.01	127.121334612	0.450875012644	2.01	0.259004718378
20315230	637270876	1849.0	63.5482135645	0.901750025289	GUBGYTABKSRVRQ-LVIVMJSQSA-N	1.0	WQZGKKKJIJFFOK-VFUOTHLCSA-N	direct	637270876	4365.0	85.30980392	0.01	127.096427129	0.450875012644	2.01	0.258992030441
15508069	637267041	1849.0	68.6179829574	0.833444503492	GUBGYTABKSRVRQ-LVIVMJSQSA-N	1.0	WQZGKKKJIJFFOK-VFUOTHLCSA-N	direct	637267041	1622.0	92.9430951487	0.01	137.235965915	0.416722251746	2.01	0.258861630085
30254603	637264943	533.0	64.4522252946	0.88620586045	GUBGYTABKSRVRQ-LVIVMJSQSA-N	1.0	WQZGKKKJIJFFOK-GASJEMHNSA-N	direct	637264943	6565.0	200.0	0.01	128.904450589	0.443102930225	2.01	0.258780862839
20314704	637270876	1849.0	64.3861581781	0.88620586045	GUBGYTABKSRVRQ-LVIVMJSQSA-N	1.0	WQZGKKKJIJFFOK-VFUOTHLCSA-N	direct	637270876	15001.0	86.9746941347	0.01	128.772316356	0.443102930225	2.01	0.258714521136
15508038	637267041	1849.0	68.4012094932	0.833444503492	GUBGYTABKSRVRQ-LVIVMJSQSA-N	1.0	WQZGKKKJIJFFOK-VFUOTHLCSA-N	direct	637267041	4005.0	91.288192771	0.01	136.802418986	0.416722251746	2.01	0.258656942735
15508039	637267041	1849.0	68.4012094932	0.833444503492	GUBGYTABKSRVRQ-LVIVMJSQSA-N	1.0	WQZGKKKJIJFFOK-VFUOTHLCSA-N	direct	637267041	11881.0	91.288192771	0.01	136.802418986	0.416722251746	2.01	0.258656942735
15508040	637267041	1849.0	68.4012094932	0.833444503492	GUBGYTABKSRVRQ-LVIVMJSQSA-N	1.0	WQZGKKKJIJFFOK-VFUOTHLCSA-N	direct	637267041	13196.0	91.288192771	0.01	136.802418986	0.416722251746	2.01	0.258656942735
20313796	637270876	1849.0	68.2196826879	0.833444503492	GUBGYTABKSRVRQ-LVIVMJSQSA-N	1.0	WQZGKKKJIJFFOK-VFUOTHLCSA-N	direct	637270876	1622.0	91.251811973	0.01	136.439365376	0.416722251746	2.01	0.258485162262
20313797	637270876	1849.0	68.2196826879	0.833444503492	GUBGYTABKSRVRQ-LVIVMJSQSA-N	1.0	WQZGKKKJIJFFOK-VFUOTHLCSA-N	direct	637270876	10460.0	91.2240256689	0.01	136.439365376	0.416722251746	2.01	0.258485162262
20313798	637270876	1849.0	68.2196826879	0.833444503492	GUBGYTABKSRVRQ-LVIVMJSQSA-N	1.0	WQZGKKKJIJFFOK-VFUOTHLCSA-N	direct	637270876	13745.0	91.2240256689	0.01	136.439365376	0.416722251746	2.01	0.258485162262
20314052	637270876	13813.0	62.8827287043	0.902555688805	GUBGYTABKSRVRQ-LVIVMJSQSA-N	1.0	WQZGKKKJIJFFOK-GASJEMHNSA-N	direct	637270876	10460.0	91.2240256689	0.01	125.765457409	0.451277844403	2.01	0.258368979448
20314053	637270876	13813.0	62.8827287043	0.902555688805	GUBGYTABKSRVRQ-LVIVMJSQSA-N	1.0	WQZGKKKJIJFFOK-GASJEMHNSA-N	direct	637270876	13745.0	91.2240256689	0.01	125.765457409	0.451277844403	2.01	0.258368979448
20314057	637270876	13813.0	62.8827287043	0.902555688805	GUBGYTABKSRVRQ-LVIVMJSQSA-N	1.0	WQZGKKKJIJFFOK-GASJEMHNSA-N	direct	637270876	339.0	86.9746941347	0.01	125.765457409	0.451277844403	2.01	0.258368979448
20314058	637270876	13813.0	62.8827287043	0.902555688805	GUBGYTABKSRVRQ-LVIVMJSQSA-N	1.0	WQZGKKKJIJFFOK-GASJEMHNSA-N	direct	637270876	3584.0	86.9746941347	0.01	125.765457409	0.451277844403	2.01	0.258368979448
20314059	637270876	13813.0	62.8827287043	0.902555688805	GUBGYTABKSRVRQ-LVIVMJSQSA-N	1.0	WQZGKKKJIJFFOK-GASJEMHNSA-N	direct	637270876	15001.0	86.9746941347	0.01	125.765457409	0.451277844403	2.01	0.258368979448
20314060	637270876	13813.0	62.8827287043	0.902555688805	GUBGYTABKSRVRQ-LVIVMJSQSA-N	1.0	WQZGKKKJIJFFOK-GASJEMHNSA-N	direct	637270876	4365.0	85.30980392	0.01	125.765457409	0.451277844403	2.01	0.258368979448
20314082	637270876	13941.0	62.8827287043	0.902555688805	GUBGYTABKSRVRQ-LVIVMJSQSA-N	1.0	WQZGKKKJIJFFOK-GASJEMHNSA-N	direct	637270876	10460.0	91.2240256689	0.01	125.765457409	0.451277844403	2.01	0.258368979448
20314083	637270876	13941.0	62.8827287043	0.902555688805	GUBGYTABKSRVRQ-LVIVMJSQSA-N	1.0	WQZGKKKJIJFFOK-GASJEMHNSA-N	direct	637270876	13745.0	91.2240256689	0.01	125.765457409	0.451277844403	2.01	0.258368979448
20314087	637270876	13941.0	62.8827287043	0.902555688805	GUBGYTABKSRVRQ-LVIVMJSQSA-N	1.0	WQZGKKKJIJFFOK-GASJEMHNSA-N	direct	637270876	339.0	86.9746941347	0.01	125.765457409	0.451277844403	2.01	0.258368979448
20314088	637270876	13941.0	62.8827287043	0.902555688805	GUBGYTABKSRVRQ-LVIVMJSQSA-N	1.0	WQZGKKKJIJFFOK-GASJEMHNSA-N	direct	637270876	3584.0	86.9746941347	0.01	125.765457409	0.451277844403	2.01	0.258368979448
20314089	637270876	13941.0	62.8827287043	0.902555688805	GUBGYTABKSRVRQ-LVIVMJSQSA-N	1.0	WQZGKKKJIJFFOK-GASJEMHNSA-N	direct	637270876	15001.0	86.9746941347	0.01	125.765457409	0.451277844403	2.01	0.258368979448
20314090	637270876	13941.0	62.8827287043	0.902555688805	GUBGYTABKSRVRQ-LVIVMJSQSA-N	1.0	WQZGKKKJIJFFOK-GASJEMHNSA-N	direct	637270876	4365.0	85.30980392	0.01	125.765457409	0.451277844403	2.01	0.258368979448
20314112	637270876	14110.0	62.8827287043	0.902555688805	GUBGYTABKSRVRQ-LVIVMJSQSA-N	1.0	WQZGKKKJIJFFOK-GASJEMHNSA-N	direct	637270876	10460.0	91.2240256689	0.01	125.765457409	0.451277844403	2.01	0.258368979448
20314113	637270876	14110.0	62.8827287043	0.902555688805	GUBGYTABKSRVRQ-LVIVMJSQSA-N	1.0	WQZGKKKJIJFFOK-GASJEMHNSA-N	direct	637270876	13745.0	91.2240256689	0.01	125.765457409	0.451277844403	2.01	0.258368979448
20314117	637270876	14110.0	62.8827287043	0.902555688805	GUBGYTABKSRVRQ-LVIVMJSQSA-N	1.0	WQZGKKKJIJFFOK-GASJEMHNSA-N	direct	637270876	339.0	86.9746941347	0.01	125.765457409	0.451277844403	2.01	0.258368979448
20314118	637270876	14110.0	62.8827287043	0.902555688805	GUBGYTABKSRVRQ-LVIVMJSQSA-N	1.0	WQZGKKKJIJFFOK-GASJEMHNSA-N	direct	637270876	3584.0	86.9746941347	0.01	125.765457409	0.451277844403	2.01	0.258368979448
20314119	637270876	14110.0	62.8827287043	0.902555688805	GUBGYTABKSRVRQ-LVIVMJSQSA-N	1.0	WQZGKKKJIJFFOK-GASJEMHNSA-N	direct	637270876	15001.0	86.9746941347	0.01	125.765457409	0.451277844403	2.01	0.258368979448
20314120	637270876	14110.0	62.8827287043	0.902555688805	GUBGYTABKSRVRQ-LVIVMJSQSA-N	1.0	WQZGKKKJIJFFOK-GASJEMHNSA-N	direct	637270876	4365.0	85.30980392	0.01	125.765457409	0.451277844403	2.01	0.258368979448
20314047	637270876	13813.0	62.8827287043	0.902555688805	GUBGYTABKSRVRQ-LVIVMJSQSA-N	1.0	WQZGKKKJIJFFOK-GASJEMHNSA-N	direct	637270876	5031.0	95.0762380392	0.01	125.765457409	0.451277844403	2.01	0.258368979448
20314048	637270876	13813.0	62.8827287043	0.902555688805	GUBGYTABKSRVRQ-LVIVMJSQSA-N	1.0	WQZGKKKJIJFFOK-GASJEMHNSA-N	direct	637270876	1849.0	93.9507819773	0.01	125.765457409	0.451277844403	2.01	0.258368979448
20314049	637270876	13813.0	62.8827287043	0.902555688805	GUBGYTABKSRVRQ-LVIVMJSQSA-N	1.0	WQZGKKKJIJFFOK-GASJEMHNSA-N	direct	637270876	13591.0	93.2604276555	0.01	125.765457409	0.451277844403	2.01	0.258368979448
20314050	637270876	13813.0	62.8827287043	0.902555688805	GUBGYTABKSRVRQ-LVIVMJSQSA-N	1.0	WQZGKKKJIJFFOK-GASJEMHNSA-N	direct	637270876	15081.0	93.2604276555	0.01	125.765457409	0.451277844403	2.01	0.258368979448
20314051	637270876	13813.0	62.8827287043	0.902555688805	GUBGYTABKSRVRQ-LVIVMJSQSA-N	1.0	WQZGKKKJIJFFOK-GASJEMHNSA-N	direct	637270876	1622.0	91.251811973	0.01	125.765457409	0.451277844403	2.01	0.258368979448
20314056	637270876	13813.0	62.8827287043	0.902555688805	GUBGYTABKSRVRQ-LVIVMJSQSA-N	1.0	WQZGKKKJIJFFOK-GASJEMHNSA-N	direct	637270876	6831.0	90.5867002359	0.01	125.765457409	0.451277844403	2.01	0.258368979448
20314077	637270876	13941.0	62.8827287043	0.902555688805	GUBGYTABKSRVRQ-LVIVMJSQSA-N	1.0	WQZGKKKJIJFFOK-GASJEMHNSA-N	direct	637270876	5031.0	95.0762380392	0.01	125.765457409	0.451277844403	2.01	0.258368979448
20314078	637270876	13941.0	62.8827287043	0.902555688805	GUBGYTABKSRVRQ-LVIVMJSQSA-N	1.0	WQZGKKKJIJFFOK-GASJEMHNSA-N	direct	637270876	1849.0	93.9507819773	0.01	125.765457409	0.451277844403	2.01	0.258368979448
20314079	637270876	13941.0	62.8827287043	0.902555688805	GUBGYTABKSRVRQ-LVIVMJSQSA-N	1.0	WQZGKKKJIJFFOK-GASJEMHNSA-N	direct	637270876	13591.0	93.2604276555	0.01	125.765457409	0.451277844403	2.01	0.258368979448
20314080	637270876	13941.0	62.8827287043	0.902555688805	GUBGYTABKSRVRQ-LVIVMJSQSA-N	1.0	WQZGKKKJIJFFOK-GASJEMHNSA-N	direct	637270876	15081.0	93.2604276555	0.01	125.765457409	0.451277844403	2.01	0.258368979448
20314081	637270876	13941.0	62.8827287043	0.902555688805	GUBGYTABKSRVRQ-LVIVMJSQSA-N	1.0	WQZGKKKJIJFFOK-GASJEMHNSA-N	direct	637270876	1622.0	91.251811973	0.01	125.765457409	0.451277844403	2.01	0.258368979448
20314086	637270876	13941.0	62.8827287043	0.902555688805	GUBGYTABKSRVRQ-LVIVMJSQSA-N	1.0	WQZGKKKJIJFFOK-GASJEMHNSA-N	direct	637270876	6831.0	90.5867002359	0.01	125.765457409	0.451277844403	2.01	0.258368979448
20314107	637270876	14110.0	62.8827287043	0.902555688805	GUBGYTABKSRVRQ-LVIVMJSQSA-N	1.0	WQZGKKKJIJFFOK-GASJEMHNSA-N	direct	637270876	5031.0	95.0762380392	0.01	125.765457409	0.451277844403	2.01	0.258368979448
20314108	637270876	14110.0	62.8827287043	0.902555688805	GUBGYTABKSRVRQ-LVIVMJSQSA-N	1.0	WQZGKKKJIJFFOK-GASJEMHNSA-N	direct	637270876	1849.0	93.9507819773	0.01	125.765457409	0.451277844403	2.01	0.258368979448
20314109	637270876	14110.0	62.8827287043	0.902555688805	GUBGYTABKSRVRQ-LVIVMJSQSA-N	1.0	WQZGKKKJIJFFOK-GASJEMHNSA-N	direct	637270876	13591.0	93.2604276555	0.01	125.765457409	0.451277844403	2.01	0.258368979448
20314110	637270876	14110.0	62.8827287043	0.902555688805	GUBGYTABKSRVRQ-LVIVMJSQSA-N	1.0	WQZGKKKJIJFFOK-GASJEMHNSA-N	direct	637270876	15081.0	93.2604276555	0.01	125.765457409	0.451277844403	2.01	0.258368979448
20314111	637270876	14110.0	62.8827287043	0.902555688805	GUBGYTABKSRVRQ-LVIVMJSQSA-N	1.0	WQZGKKKJIJFFOK-GASJEMHNSA-N	direct	637270876	1622.0	91.251811973	0.01	125.765457409	0.451277844403	2.01	0.258368979448
20314116	637270876	14110.0	62.8827287043	0.902555688805	GUBGYTABKSRVRQ-LVIVMJSQSA-N	1.0	WQZGKKKJIJFFOK-GASJEMHNSA-N	direct	637270876	6831.0	90.5867002359	0.01	125.765457409	0.451277844403	2.01	0.258368979448
18035307	637271826	13813.0	62.8794260688	0.902555688805	GUBGYTABKSRVRQ-LVIVMJSQSA-N	1.0	WQZGKKKJIJFFOK-GASJEMHNSA-N	direct	637271826	13591.0	99.54668166	0.01	125.758852138	0.451277844403	2.01	0.258365586961
18035308	637271826	13813.0	62.8794260688	0.902555688805	GUBGYTABKSRVRQ-LVIVMJSQSA-N	1.0	WQZGKKKJIJFFOK-GASJEMHNSA-N	direct	637271826	15081.0	99.54668166	0.01	125.758852138	0.451277844403	2.01	0.258365586961
18035309	637271826	13813.0	62.8794260688	0.902555688805	GUBGYTABKSRVRQ-LVIVMJSQSA-N	1.0	WQZGKKKJIJFFOK-GASJEMHNSA-N	direct	637271826	1849.0	98.2757241304	0.01	125.758852138	0.451277844403	2.01	0.258365586961
18035314	637271826	13813.0	62.8794260688	0.902555688805	GUBGYTABKSRVRQ-LVIVMJSQSA-N	1.0	WQZGKKKJIJFFOK-GASJEMHNSA-N	direct	637271826	1622.0	92.4828041021	0.01	125.758852138	0.451277844403	2.01	0.258365586961
18035318	637271826	13813.0	62.8794260688	0.902555688805	GUBGYTABKSRVRQ-LVIVMJSQSA-N	1.0	WQZGKKKJIJFFOK-GASJEMHNSA-N	direct	637271826	1383.0	91.2790142558	0.01	125.758852138	0.451277844403	2.01	0.258365586961
18035319	637271826	13813.0	62.8794260688	0.902555688805	GUBGYTABKSRVRQ-LVIVMJSQSA-N	1.0	WQZGKKKJIJFFOK-GASJEMHNSA-N	direct	637271826	4366.0	91.2790142558	0.01	125.758852138	0.451277844403	2.01	0.258365586961
18035339	637271826	13941.0	62.8794260688	0.902555688805	GUBGYTABKSRVRQ-LVIVMJSQSA-N	1.0	WQZGKKKJIJFFOK-GASJEMHNSA-N	direct	637271826	13591.0	99.54668166	0.01	125.758852138	0.451277844403	2.01	0.258365586961
18035340	637271826	13941.0	62.8794260688	0.902555688805	GUBGYTABKSRVRQ-LVIVMJSQSA-N	1.0	WQZGKKKJIJFFOK-GASJEMHNSA-N	direct	637271826	15081.0	99.54668166	0.01	125.758852138	0.451277844403	2.01	0.258365586961
18035341	637271826	13941.0	62.8794260688	0.902555688805	GUBGYTABKSRVRQ-LVIVMJSQSA-N	1.0	WQZGKKKJIJFFOK-GASJEMHNSA-N	direct	637271826	1849.0	98.2757241304	0.01	125.758852138	0.451277844403	2.01	0.258365586961
18035346	637271826	13941.0	62.8794260688	0.902555688805	GUBGYTABKSRVRQ-LVIVMJSQSA-N	1.0	WQZGKKKJIJFFOK-GASJEMHNSA-N	direct	637271826	1622.0	92.4828041021	0.01	125.758852138	0.451277844403	2.01	0.258365586961
18035350	637271826	13941.0	62.8794260688	0.902555688805	GUBGYTABKSRVRQ-LVIVMJSQSA-N	1.0	WQZGKKKJIJFFOK-GASJEMHNSA-N	direct	637271826	1383.0	91.2790142558	0.01	125.758852138	0.451277844403	2.01	0.258365586961
18035351	637271826	13941.0	62.8794260688	0.902555688805	GUBGYTABKSRVRQ-LVIVMJSQSA-N	1.0	WQZGKKKJIJFFOK-GASJEMHNSA-N	direct	637271826	4366.0	91.2790142558	0.01	125.758852138	0.451277844403	2.01	0.258365586961
18035371	637271826	14110.0	62.8794260688	0.902555688805	GUBGYTABKSRVRQ-LVIVMJSQSA-N	1.0	WQZGKKKJIJFFOK-GASJEMHNSA-N	direct	637271826	13591.0	99.54668166	0.01	125.758852138	0.451277844403	2.01	0.258365586961
18035372	637271826	14110.0	62.8794260688	0.902555688805	GUBGYTABKSRVRQ-LVIVMJSQSA-N	1.0	WQZGKKKJIJFFOK-GASJEMHNSA-N	direct	637271826	15081.0	99.54668166	0.01	125.758852138	0.451277844403	2.01	0.258365586961
18035373	637271826	14110.0	62.8794260688	0.902555688805	GUBGYTABKSRVRQ-LVIVMJSQSA-N	1.0	WQZGKKKJIJFFOK-GASJEMHNSA-N	direct	637271826	1849.0	98.2757241304	0.01	125.758852138	0.451277844403	2.01	0.258365586961
18035378	637271826	14110.0	62.8794260688	0.902555688805	GUBGYTABKSRVRQ-LVIVMJSQSA-N	1.0	WQZGKKKJIJFFOK-GASJEMHNSA-N	direct	637271826	1622.0	92.4828041021	0.01	125.758852138	0.451277844403	2.01	0.258365586961
18035382	637271826	14110.0	62.8794260688	0.902555688805	GUBGYTABKSRVRQ-LVIVMJSQSA-N	1.0	WQZGKKKJIJFFOK-GASJEMHNSA-N	direct	637271826	1383.0	91.2790142558	0.01	125.758852138	0.451277844403	2.01	0.258365586961
18035383	637271826	14110.0	62.8794260688	0.902555688805	GUBGYTABKSRVRQ-LVIVMJSQSA-N	1.0	WQZGKKKJIJFFOK-GASJEMHNSA-N	direct	637271826	4366.0	91.2790142558	0.01	125.758852138	0.451277844403	2.01	0.258365586961
18035306	637271826	13813.0	62.8794260688	0.902555688805	GUBGYTABKSRVRQ-LVIVMJSQSA-N	1.0	WQZGKKKJIJFFOK-GASJEMHNSA-N	direct	637271826	5031.0	100.903089987	0.01	125.758852138	0.451277844403	2.01	0.258365586961
18035310	637271826	13813.0	62.8794260688	0.902555688805	GUBGYTABKSRVRQ-LVIVMJSQSA-N	1.0	WQZGKKKJIJFFOK-GASJEMHNSA-N	direct	637271826	4365.0	95.0741724254	0.01	125.758852138	0.451277844403	2.01	0.258365586961
18035311	637271826	13813.0	62.8794260688	0.902555688805	GUBGYTABKSRVRQ-LVIVMJSQSA-N	1.0	WQZGKKKJIJFFOK-GASJEMHNSA-N	direct	637271826	339.0	93.1706962272	0.01	125.758852138	0.451277844403	2.01	0.258365586961
18035312	637271826	13813.0	62.8794260688	0.902555688805	GUBGYTABKSRVRQ-LVIVMJSQSA-N	1.0	WQZGKKKJIJFFOK-GASJEMHNSA-N	direct	637271826	3584.0	93.1706962272	0.01	125.758852138	0.451277844403	2.01	0.258365586961
18035313	637271826	13813.0	62.8794260688	0.902555688805	GUBGYTABKSRVRQ-LVIVMJSQSA-N	1.0	WQZGKKKJIJFFOK-GASJEMHNSA-N	direct	637271826	6831.0	93.1706962272	0.01	125.758852138	0.451277844403	2.01	0.258365586961
18035317	637271826	13813.0	62.8794260688	0.902555688805	GUBGYTABKSRVRQ-LVIVMJSQSA-N	1.0	WQZGKKKJIJFFOK-GASJEMHNSA-N	direct	637271826	15001.0	92.1040252676	0.01	125.758852138	0.451277844403	2.01	0.258365586961
18035338	637271826	13941.0	62.8794260688	0.902555688805	GUBGYTABKSRVRQ-LVIVMJSQSA-N	1.0	WQZGKKKJIJFFOK-GASJEMHNSA-N	direct	637271826	5031.0	100.903089987	0.01	125.758852138	0.451277844403	2.01	0.258365586961
18035342	637271826	13941.0	62.8794260688	0.902555688805	GUBGYTABKSRVRQ-LVIVMJSQSA-N	1.0	WQZGKKKJIJFFOK-GASJEMHNSA-N	direct	637271826	4365.0	95.0741724254	0.01	125.758852138	0.451277844403	2.01	0.258365586961
18035343	637271826	13941.0	62.8794260688	0.902555688805	GUBGYTABKSRVRQ-LVIVMJSQSA-N	1.0	WQZGKKKJIJFFOK-GASJEMHNSA-N	direct	637271826	339.0	93.1706962272	0.01	125.758852138	0.451277844403	2.01	0.258365586961
18035344	637271826	13941.0	62.8794260688	0.902555688805	GUBGYTABKSRVRQ-LVIVMJSQSA-N	1.0	WQZGKKKJIJFFOK-GASJEMHNSA-N	direct	637271826	3584.0	93.1706962272	0.01	125.758852138	0.451277844403	2.01	0.258365586961
18035345	637271826	13941.0	62.8794260688	0.902555688805	GUBGYTABKSRVRQ-LVIVMJSQSA-N	1.0	WQZGKKKJIJFFOK-GASJEMHNSA-N	direct	637271826	6831.0	93.1706962272	0.01	125.758852138	0.451277844403	2.01	0.258365586961
18035349	637271826	13941.0	62.8794260688	0.902555688805	GUBGYTABKSRVRQ-LVIVMJSQSA-N	1.0	WQZGKKKJIJFFOK-GASJEMHNSA-N	direct	637271826	15001.0	92.1040252676	0.01	125.758852138	0.451277844403	2.01	0.258365586961
18035370	637271826	14110.0	62.8794260688	0.902555688805	GUBGYTABKSRVRQ-LVIVMJSQSA-N	1.0	WQZGKKKJIJFFOK-GASJEMHNSA-N	direct	637271826	5031.0	100.903089987	0.01	125.758852138	0.451277844403	2.01	0.258365586961
18035374	637271826	14110.0	62.8794260688	0.902555688805	GUBGYTABKSRVRQ-LVIVMJSQSA-N	1.0	WQZGKKKJIJFFOK-GASJEMHNSA-N	direct	637271826	4365.0	95.0741724254	0.01	125.758852138	0.451277844403	2.01	0.258365586961
18035375	637271826	14110.0	62.8794260688	0.902555688805	GUBGYTABKSRVRQ-LVIVMJSQSA-N	1.0	WQZGKKKJIJFFOK-GASJEMHNSA-N	direct	637271826	339.0	93.1706962272	0.01	125.758852138	0.451277844403	2.01	0.258365586961
18035376	637271826	14110.0	62.8794260688	0.902555688805	GUBGYTABKSRVRQ-LVIVMJSQSA-N	1.0	WQZGKKKJIJFFOK-GASJEMHNSA-N	direct	637271826	3584.0	93.1706962272	0.01	125.758852138	0.451277844403	2.01	0.258365586961
18035377	637271826	14110.0	62.8794260688	0.902555688805	GUBGYTABKSRVRQ-LVIVMJSQSA-N	1.0	WQZGKKKJIJFFOK-GASJEMHNSA-N	direct	637271826	6831.0	93.1706962272	0.01	125.758852138	0.451277844403	2.01	0.258365586961
18035381	637271826	14110.0	62.8794260688	0.902555688805	GUBGYTABKSRVRQ-LVIVMJSQSA-N	1.0	WQZGKKKJIJFFOK-GASJEMHNSA-N	direct	637271826	15001.0	92.1040252676	0.01	125.758852138	0.451277844403	2.01	0.258365586961
20315012	637270876	13813.0	62.8827287043	0.901750025289	GUBGYTABKSRVRQ-LVIVMJSQSA-N	1.0	WQZGKKKJIJFFOK-GASJEMHNSA-N	direct	637270876	10460.0	91.2240256689	0.01	125.765457409	0.450875012644	2.01	0.258311302072
20315013	637270876	13813.0	62.8827287043	0.901750025289	GUBGYTABKSRVRQ-LVIVMJSQSA-N	1.0	WQZGKKKJIJFFOK-GASJEMHNSA-N	direct	637270876	13745.0	91.2240256689	0.01	125.765457409	0.450875012644	2.01	0.258311302072
20315017	637270876	13813.0	62.8827287043	0.901750025289	GUBGYTABKSRVRQ-LVIVMJSQSA-N	1.0	WQZGKKKJIJFFOK-GASJEMHNSA-N	direct	637270876	339.0	86.9746941347	0.01	125.765457409	0.450875012644	2.01	0.258311302072
20315018	637270876	13813.0	62.8827287043	0.901750025289	GUBGYTABKSRVRQ-LVIVMJSQSA-N	1.0	WQZGKKKJIJFFOK-GASJEMHNSA-N	direct	637270876	3584.0	86.9746941347	0.01	125.765457409	0.450875012644	2.01	0.258311302072
20315019	637270876	13813.0	62.8827287043	0.901750025289	GUBGYTABKSRVRQ-LVIVMJSQSA-N	1.0	WQZGKKKJIJFFOK-GASJEMHNSA-N	direct	637270876	15001.0	86.9746941347	0.01	125.765457409	0.450875012644	2.01	0.258311302072
20315020	637270876	13813.0	62.8827287043	0.901750025289	GUBGYTABKSRVRQ-LVIVMJSQSA-N	1.0	WQZGKKKJIJFFOK-GASJEMHNSA-N	direct	637270876	4365.0	85.30980392	0.01	125.765457409	0.450875012644	2.01	0.258311302072
20315042	637270876	13941.0	62.8827287043	0.901750025289	GUBGYTABKSRVRQ-LVIVMJSQSA-N	1.0	WQZGKKKJIJFFOK-GASJEMHNSA-N	direct	637270876	10460.0	91.2240256689	0.01	125.765457409	0.450875012644	2.01	0.258311302072
20315043	637270876	13941.0	62.8827287043	0.901750025289	GUBGYTABKSRVRQ-LVIVMJSQSA-N	1.0	WQZGKKKJIJFFOK-GASJEMHNSA-N	direct	637270876	13745.0	91.2240256689	0.01	125.765457409	0.450875012644	2.01	0.258311302072
20315047	637270876	13941.0	62.8827287043	0.901750025289	GUBGYTABKSRVRQ-LVIVMJSQSA-N	1.0	WQZGKKKJIJFFOK-GASJEMHNSA-N	direct	637270876	339.0	86.9746941347	0.01	125.765457409	0.450875012644	2.01	0.258311302072
20315048	637270876	13941.0	62.8827287043	0.901750025289	GUBGYTABKSRVRQ-LVIVMJSQSA-N	1.0	WQZGKKKJIJFFOK-GASJEMHNSA-N	direct	637270876	3584.0	86.9746941347	0.01	125.765457409	0.450875012644	2.01	0.258311302072
20315049	637270876	13941.0	62.8827287043	0.901750025289	GUBGYTABKSRVRQ-LVIVMJSQSA-N	1.0	WQZGKKKJIJFFOK-GASJEMHNSA-N	direct	637270876	15001.0	86.9746941347	0.01	125.765457409	0.450875012644	2.01	0.258311302072
20315050	637270876	13941.0	62.8827287043	0.901750025289	GUBGYTABKSRVRQ-LVIVMJSQSA-N	1.0	WQZGKKKJIJFFOK-GASJEMHNSA-N	direct	637270876	4365.0	85.30980392	0.01	125.765457409	0.450875012644	2.01	0.258311302072
20315072	637270876	14110.0	62.8827287043	0.901750025289	GUBGYTABKSRVRQ-LVIVMJSQSA-N	1.0	WQZGKKKJIJFFOK-GASJEMHNSA-N	direct	637270876	10460.0	91.2240256689	0.01	125.765457409	0.450875012644	2.01	0.258311302072
20315073	637270876	14110.0	62.8827287043	0.901750025289	GUBGYTABKSRVRQ-LVIVMJSQSA-N	1.0	WQZGKKKJIJFFOK-GASJEMHNSA-N	direct	637270876	13745.0	91.2240256689	0.01	125.765457409	0.450875012644	2.01	0.258311302072
20315077	637270876	14110.0	62.8827287043	0.901750025289	GUBGYTABKSRVRQ-LVIVMJSQSA-N	1.0	WQZGKKKJIJFFOK-GASJEMHNSA-N	direct	637270876	339.0	86.9746941347	0.01	125.765457409	0.450875012644	2.01	0.258311302072
20315078	637270876	14110.0	62.8827287043	0.901750025289	GUBGYTABKSRVRQ-LVIVMJSQSA-N	1.0	WQZGKKKJIJFFOK-GASJEMHNSA-N	direct	637270876	3584.0	86.9746941347	0.01	125.765457409	0.450875012644	2.01	0.258311302072
20315079	637270876	14110.0	62.8827287043	0.901750025289	GUBGYTABKSRVRQ-LVIVMJSQSA-N	1.0	WQZGKKKJIJFFOK-GASJEMHNSA-N	direct	637270876	15001.0	86.9746941347	0.01	125.765457409	0.450875012644	2.01	0.258311302072
20315080	637270876	14110.0	62.8827287043	0.901750025289	GUBGYTABKSRVRQ-LVIVMJSQSA-N	1.0	WQZGKKKJIJFFOK-GASJEMHNSA-N	direct	637270876	4365.0	85.30980392	0.01	125.765457409	0.450875012644	2.01	0.258311302072
20315007	637270876	13813.0	62.8827287043	0.901750025289	GUBGYTABKSRVRQ-LVIVMJSQSA-N	1.0	WQZGKKKJIJFFOK-GASJEMHNSA-N	direct	637270876	5031.0	95.0762380392	0.01	125.765457409	0.450875012644	2.01	0.258311302072
20315008	637270876	13813.0	62.8827287043	0.901750025289	GUBGYTABKSRVRQ-LVIVMJSQSA-N	1.0	WQZGKKKJIJFFOK-GASJEMHNSA-N	direct	637270876	1849.0	93.9507819773	0.01	125.765457409	0.450875012644	2.01	0.258311302072
20315009	637270876	13813.0	62.8827287043	0.901750025289	GUBGYTABKSRVRQ-LVIVMJSQSA-N	1.0	WQZGKKKJIJFFOK-GASJEMHNSA-N	direct	637270876	13591.0	93.2604276555	0.01	125.765457409	0.450875012644	2.01	0.258311302072
20315010	637270876	13813.0	62.8827287043	0.901750025289	GUBGYTABKSRVRQ-LVIVMJSQSA-N	1.0	WQZGKKKJIJFFOK-GASJEMHNSA-N	direct	637270876	15081.0	93.2604276555	0.01	125.765457409	0.450875012644	2.01	0.258311302072
20315011	637270876	13813.0	62.8827287043	0.901750025289	GUBGYTABKSRVRQ-LVIVMJSQSA-N	1.0	WQZGKKKJIJFFOK-GASJEMHNSA-N	direct	637270876	1622.0	91.251811973	0.01	125.765457409	0.450875012644	2.01	0.258311302072
20315016	637270876	13813.0	62.8827287043	0.901750025289	GUBGYTABKSRVRQ-LVIVMJSQSA-N	1.0	WQZGKKKJIJFFOK-GASJEMHNSA-N	direct	637270876	6831.0	90.5867002359	0.01	125.765457409	0.450875012644	2.01	0.258311302072
20315037	637270876	13941.0	62.8827287043	0.901750025289	GUBGYTABKSRVRQ-LVIVMJSQSA-N	1.0	WQZGKKKJIJFFOK-GASJEMHNSA-N	direct	637270876	5031.0	95.0762380392	0.01	125.765457409	0.450875012644	2.01	0.258311302072
20315038	637270876	13941.0	62.8827287043	0.901750025289	GUBGYTABKSRVRQ-LVIVMJSQSA-N	1.0	WQZGKKKJIJFFOK-GASJEMHNSA-N	direct	637270876	1849.0	93.9507819773	0.01	125.765457409	0.450875012644	2.01	0.258311302072
20315039	637270876	13941.0	62.8827287043	0.901750025289	GUBGYTABKSRVRQ-LVIVMJSQSA-N	1.0	WQZGKKKJIJFFOK-GASJEMHNSA-N	direct	637270876	13591.0	93.2604276555	0.01	125.765457409	0.450875012644	2.01	0.258311302072
20315040	637270876	13941.0	62.8827287043	0.901750025289	GUBGYTABKSRVRQ-LVIVMJSQSA-N	1.0	WQZGKKKJIJFFOK-GASJEMHNSA-N	direct	637270876	15081.0	93.2604276555	0.01	125.765457409	0.450875012644	2.01	0.258311302072
20315041	637270876	13941.0	62.8827287043	0.901750025289	GUBGYTABKSRVRQ-LVIVMJSQSA-N	1.0	WQZGKKKJIJFFOK-GASJEMHNSA-N	direct	637270876	1622.0	91.251811973	0.01	125.765457409	0.450875012644	2.01	0.258311302072
20315046	637270876	13941.0	62.8827287043	0.901750025289	GUBGYTABKSRVRQ-LVIVMJSQSA-N	1.0	WQZGKKKJIJFFOK-GASJEMHNSA-N	direct	637270876	6831.0	90.5867002359	0.01	125.765457409	0.450875012644	2.01	0.258311302072
20315067	637270876	14110.0	62.8827287043	0.901750025289	GUBGYTABKSRVRQ-LVIVMJSQSA-N	1.0	WQZGKKKJIJFFOK-GASJEMHNSA-N	direct	637270876	5031.0	95.0762380392	0.01	125.765457409	0.450875012644	2.01	0.258311302072
20315068	637270876	14110.0	62.8827287043	0.901750025289	GUBGYTABKSRVRQ-LVIVMJSQSA-N	1.0	WQZGKKKJIJFFOK-GASJEMHNSA-N	direct	637270876	1849.0	93.9507819773	0.01	125.765457409	0.450875012644	2.01	0.258311302072
20315069	637270876	14110.0	62.8827287043	0.901750025289	GUBGYTABKSRVRQ-LVIVMJSQSA-N	1.0	WQZGKKKJIJFFOK-GASJEMHNSA-N	direct	637270876	13591.0	93.2604276555	0.01	125.765457409	0.450875012644	2.01	0.258311302072
20315070	637270876	14110.0	62.8827287043	0.901750025289	GUBGYTABKSRVRQ-LVIVMJSQSA-N	1.0	WQZGKKKJIJFFOK-GASJEMHNSA-N	direct	637270876	15081.0	93.2604276555	0.01	125.765457409	0.450875012644	2.01	0.258311302072
20315071	637270876	14110.0	62.8827287043	0.901750025289	GUBGYTABKSRVRQ-LVIVMJSQSA-N	1.0	WQZGKKKJIJFFOK-GASJEMHNSA-N	direct	637270876	1622.0	91.251811973	0.01	125.765457409	0.450875012644	2.01	0.258311302072
20315076	637270876	14110.0	62.8827287043	0.901750025289	GUBGYTABKSRVRQ-LVIVMJSQSA-N	1.0	WQZGKKKJIJFFOK-GASJEMHNSA-N	direct	637270876	6831.0	90.5867002359	0.01	125.765457409	0.450875012644	2.01	0.258311302072
18038219	637271826	13813.0	62.8794260688	0.901750025289	GUBGYTABKSRVRQ-LVIVMJSQSA-N	1.0	WQZGKKKJIJFFOK-GASJEMHNSA-N	direct	637271826	13591.0	99.54668166	0.01	125.758852138	0.450875012644	2.01	0.258307910342
18038220	637271826	13813.0	62.8794260688	0.901750025289	GUBGYTABKSRVRQ-LVIVMJSQSA-N	1.0	WQZGKKKJIJFFOK-GASJEMHNSA-N	direct	637271826	15081.0	99.54668166	0.01	125.758852138	0.450875012644	2.01	0.258307910342
18038221	637271826	13813.0	62.8794260688	0.901750025289	GUBGYTABKSRVRQ-LVIVMJSQSA-N	1.0	WQZGKKKJIJFFOK-GASJEMHNSA-N	direct	637271826	1849.0	98.2757241304	0.01	125.758852138	0.450875012644	2.01	0.258307910342
18038226	637271826	13813.0	62.8794260688	0.901750025289	GUBGYTABKSRVRQ-LVIVMJSQSA-N	1.0	WQZGKKKJIJFFOK-GASJEMHNSA-N	direct	637271826	1622.0	92.4828041021	0.01	125.758852138	0.450875012644	2.01	0.258307910342
18038230	637271826	13813.0	62.8794260688	0.901750025289	GUBGYTABKSRVRQ-LVIVMJSQSA-N	1.0	WQZGKKKJIJFFOK-GASJEMHNSA-N	direct	637271826	1383.0	91.2790142558	0.01	125.758852138	0.450875012644	2.01	0.258307910342
18038231	637271826	13813.0	62.8794260688	0.901750025289	GUBGYTABKSRVRQ-LVIVMJSQSA-N	1.0	WQZGKKKJIJFFOK-GASJEMHNSA-N	direct	637271826	4366.0	91.2790142558	0.01	125.758852138	0.450875012644	2.01	0.258307910342
18038251	637271826	13941.0	62.8794260688	0.901750025289	GUBGYTABKSRVRQ-LVIVMJSQSA-N	1.0	WQZGKKKJIJFFOK-GASJEMHNSA-N	direct	637271826	13591.0	99.54668166	0.01	125.758852138	0.450875012644	2.01	0.258307910342
18038252	637271826	13941.0	62.8794260688	0.901750025289	GUBGYTABKSRVRQ-LVIVMJSQSA-N	1.0	WQZGKKKJIJFFOK-GASJEMHNSA-N	direct	637271826	15081.0	99.54668166	0.01	125.758852138	0.450875012644	2.01	0.258307910342
18038253	637271826	13941.0	62.8794260688	0.901750025289	GUBGYTABKSRVRQ-LVIVMJSQSA-N	1.0	WQZGKKKJIJFFOK-GASJEMHNSA-N	direct	637271826	1849.0	98.2757241304	0.01	125.758852138	0.450875012644	2.01	0.258307910342
18038258	637271826	13941.0	62.8794260688	0.901750025289	GUBGYTABKSRVRQ-LVIVMJSQSA-N	1.0	WQZGKKKJIJFFOK-GASJEMHNSA-N	direct	637271826	1622.0	92.4828041021	0.01	125.758852138	0.450875012644	2.01	0.258307910342
18038262	637271826	13941.0	62.8794260688	0.901750025289	GUBGYTABKSRVRQ-LVIVMJSQSA-N	1.0	WQZGKKKJIJFFOK-GASJEMHNSA-N	direct	637271826	1383.0	91.2790142558	0.01	125.758852138	0.450875012644	2.01	0.258307910342
18038263	637271826	13941.0	62.8794260688	0.901750025289	GUBGYTABKSRVRQ-LVIVMJSQSA-N	1.0	WQZGKKKJIJFFOK-GASJEMHNSA-N	direct	637271826	4366.0	91.2790142558	0.01	125.758852138	0.450875012644	2.01	0.258307910342
18038283	637271826	14110.0	62.8794260688	0.901750025289	GUBGYTABKSRVRQ-LVIVMJSQSA-N	1.0	WQZGKKKJIJFFOK-GASJEMHNSA-N	direct	637271826	13591.0	99.54668166	0.01	125.758852138	0.450875012644	2.01	0.258307910342
18038284	637271826	14110.0	62.8794260688	0.901750025289	GUBGYTABKSRVRQ-LVIVMJSQSA-N	1.0	WQZGKKKJIJFFOK-GASJEMHNSA-N	direct	637271826	15081.0	99.54668166	0.01	125.758852138	0.450875012644	2.01	0.258307910342
18038285	637271826	14110.0	62.8794260688	0.901750025289	GUBGYTABKSRVRQ-LVIVMJSQSA-N	1.0	WQZGKKKJIJFFOK-GASJEMHNSA-N	direct	637271826	1849.0	98.2757241304	0.01	125.758852138	0.450875012644	2.01	0.258307910342
18038290	637271826	14110.0	62.8794260688	0.901750025289	GUBGYTABKSRVRQ-LVIVMJSQSA-N	1.0	WQZGKKKJIJFFOK-GASJEMHNSA-N	direct	637271826	1622.0	92.4828041021	0.01	125.758852138	0.450875012644	2.01	0.258307910342
18038294	637271826	14110.0	62.8794260688	0.901750025289	GUBGYTABKSRVRQ-LVIVMJSQSA-N	1.0	WQZGKKKJIJFFOK-GASJEMHNSA-N	direct	637271826	1383.0	91.2790142558	0.01	125.758852138	0.450875012644	2.01	0.258307910342
18038295	637271826	14110.0	62.8794260688	0.901750025289	GUBGYTABKSRVRQ-LVIVMJSQSA-N	1.0	WQZGKKKJIJFFOK-GASJEMHNSA-N	direct	637271826	4366.0	91.2790142558	0.01	125.758852138	0.450875012644	2.01	0.258307910342
18038218	637271826	13813.0	62.8794260688	0.901750025289	GUBGYTABKSRVRQ-LVIVMJSQSA-N	1.0	WQZGKKKJIJFFOK-GASJEMHNSA-N	direct	637271826	5031.0	100.903089987	0.01	125.758852138	0.450875012644	2.01	0.258307910342
18038222	637271826	13813.0	62.8794260688	0.901750025289	GUBGYTABKSRVRQ-LVIVMJSQSA-N	1.0	WQZGKKKJIJFFOK-GASJEMHNSA-N	direct	637271826	4365.0	95.0741724254	0.01	125.758852138	0.450875012644	2.01	0.258307910342
18038223	637271826	13813.0	62.8794260688	0.901750025289	GUBGYTABKSRVRQ-LVIVMJSQSA-N	1.0	WQZGKKKJIJFFOK-GASJEMHNSA-N	direct	637271826	339.0	93.1706962272	0.01	125.758852138	0.450875012644	2.01	0.258307910342
18038224	637271826	13813.0	62.8794260688	0.901750025289	GUBGYTABKSRVRQ-LVIVMJSQSA-N	1.0	WQZGKKKJIJFFOK-GASJEMHNSA-N	direct	637271826	3584.0	93.1706962272	0.01	125.758852138	0.450875012644	2.01	0.258307910342
18038225	637271826	13813.0	62.8794260688	0.901750025289	GUBGYTABKSRVRQ-LVIVMJSQSA-N	1.0	WQZGKKKJIJFFOK-GASJEMHNSA-N	direct	637271826	6831.0	93.1706962272	0.01	125.758852138	0.450875012644	2.01	0.258307910342
18038229	637271826	13813.0	62.8794260688	0.901750025289	GUBGYTABKSRVRQ-LVIVMJSQSA-N	1.0	WQZGKKKJIJFFOK-GASJEMHNSA-N	direct	637271826	15001.0	92.1040252676	0.01	125.758852138	0.450875012644	2.01	0.258307910342
18038250	637271826	13941.0	62.8794260688	0.901750025289	GUBGYTABKSRVRQ-LVIVMJSQSA-N	1.0	WQZGKKKJIJFFOK-GASJEMHNSA-N	direct	637271826	5031.0	100.903089987	0.01	125.758852138	0.450875012644	2.01	0.258307910342
18038254	637271826	13941.0	62.8794260688	0.901750025289	GUBGYTABKSRVRQ-LVIVMJSQSA-N	1.0	WQZGKKKJIJFFOK-GASJEMHNSA-N	direct	637271826	4365.0	95.0741724254	0.01	125.758852138	0.450875012644	2.01	0.258307910342
18038255	637271826	13941.0	62.8794260688	0.901750025289	GUBGYTABKSRVRQ-LVIVMJSQSA-N	1.0	WQZGKKKJIJFFOK-GASJEMHNSA-N	direct	637271826	339.0	93.1706962272	0.01	125.758852138	0.450875012644	2.01	0.258307910342
18038256	637271826	13941.0	62.8794260688	0.901750025289	GUBGYTABKSRVRQ-LVIVMJSQSA-N	1.0	WQZGKKKJIJFFOK-GASJEMHNSA-N	direct	637271826	3584.0	93.1706962272	0.01	125.758852138	0.450875012644	2.01	0.258307910342
18038257	637271826	13941.0	62.8794260688	0.901750025289	GUBGYTABKSRVRQ-LVIVMJSQSA-N	1.0	WQZGKKKJIJFFOK-GASJEMHNSA-N	direct	637271826	6831.0	93.1706962272	0.01	125.758852138	0.450875012644	2.01	0.258307910342
18038261	637271826	13941.0	62.8794260688	0.901750025289	GUBGYTABKSRVRQ-LVIVMJSQSA-N	1.0	WQZGKKKJIJFFOK-GASJEMHNSA-N	direct	637271826	15001.0	92.1040252676	0.01	125.758852138	0.450875012644	2.01	0.258307910342
18038282	637271826	14110.0	62.8794260688	0.901750025289	GUBGYTABKSRVRQ-LVIVMJSQSA-N	1.0	WQZGKKKJIJFFOK-GASJEMHNSA-N	direct	637271826	5031.0	100.903089987	0.01	125.758852138	0.450875012644	2.01	0.258307910342
18038286	637271826	14110.0	62.8794260688	0.901750025289	GUBGYTABKSRVRQ-LVIVMJSQSA-N	1.0	WQZGKKKJIJFFOK-GASJEMHNSA-N	direct	637271826	4365.0	95.0741724254	0.01	125.758852138	0.450875012644	2.01	0.258307910342
18038287	637271826	14110.0	62.8794260688	0.901750025289	GUBGYTABKSRVRQ-LVIVMJSQSA-N	1.0	WQZGKKKJIJFFOK-GASJEMHNSA-N	direct	637271826	339.0	93.1706962272	0.01	125.758852138	0.450875012644	2.01	0.258307910342
18038288	637271826	14110.0	62.8794260688	0.901750025289	GUBGYTABKSRVRQ-LVIVMJSQSA-N	1.0	WQZGKKKJIJFFOK-GASJEMHNSA-N	direct	637271826	3584.0	93.1706962272	0.01	125.758852138	0.450875012644	2.01	0.258307910342
18038289	637271826	14110.0	62.8794260688	0.901750025289	GUBGYTABKSRVRQ-LVIVMJSQSA-N	1.0	WQZGKKKJIJFFOK-GASJEMHNSA-N	direct	637271826	6831.0	93.1706962272	0.01	125.758852138	0.450875012644	2.01	0.258307910342
18038293	637271826	14110.0	62.8794260688	0.901750025289	GUBGYTABKSRVRQ-LVIVMJSQSA-N	1.0	WQZGKKKJIJFFOK-GASJEMHNSA-N	direct	637271826	15001.0	92.1040252676	0.01	125.758852138	0.450875012644	2.01	0.258307910342
6708756	637270822	2754.0	68.0305840876	0.833444503492	GUBGYTABKSRVRQ-LVIVMJSQSA-N	1.0	WQZGKKKJIJFFOK-SVZMEOIVSA-N	direct	637270822	1248.0	102.987162775	0.01	136.061168175	0.416722251746	2.01	0.258305851574
6708757	637270822	2754.0	68.0305840876	0.833444503492	GUBGYTABKSRVRQ-LVIVMJSQSA-N	1.0	WQZGKKKJIJFFOK-SVZMEOIVSA-N	direct	637270822	5136.0	102.987162775	0.01	136.061168175	0.416722251746	2.01	0.258305851574
6708760	637270822	2754.0	68.0305840876	0.833444503492	GUBGYTABKSRVRQ-LVIVMJSQSA-N	1.0	WQZGKKKJIJFFOK-SVZMEOIVSA-N	direct	637270822	1179.0	97.1524273409	0.01	136.061168175	0.416722251746	2.01	0.258305851574
6708761	637270822	2754.0	68.0305840876	0.833444503492	GUBGYTABKSRVRQ-LVIVMJSQSA-N	1.0	WQZGKKKJIJFFOK-SVZMEOIVSA-N	direct	637270822	1656.0	97.1524273409	0.01	136.061168175	0.416722251746	2.01	0.258305851574
6708764	637270822	2754.0	68.0305840876	0.833444503492	GUBGYTABKSRVRQ-LVIVMJSQSA-N	1.0	WQZGKKKJIJFFOK-SVZMEOIVSA-N	direct	637270822	1011.0	94.3904055908	0.01	136.061168175	0.416722251746	2.01	0.258305851574
6708765	637270822	2754.0	68.0305840876	0.833444503492	GUBGYTABKSRVRQ-LVIVMJSQSA-N	1.0	WQZGKKKJIJFFOK-SVZMEOIVSA-N	direct	637270822	1203.0	94.3904055908	0.01	136.061168175	0.416722251746	2.01	0.258305851574
6708767	637270822	2754.0	68.0305840876	0.833444503492	GUBGYTABKSRVRQ-LVIVMJSQSA-N	1.0	WQZGKKKJIJFFOK-SVZMEOIVSA-N	direct	637270822	2127.0	94.3904055908	0.01	136.061168175	0.416722251746	2.01	0.258305851574
6708768	637270822	2754.0	68.0305840876	0.833444503492	GUBGYTABKSRVRQ-LVIVMJSQSA-N	1.0	WQZGKKKJIJFFOK-SVZMEOIVSA-N	direct	637270822	7236.0	94.3904055908	0.01	136.061168175	0.416722251746	2.01	0.258305851574
6708769	637270822	2754.0	68.0305840876	0.833444503492	GUBGYTABKSRVRQ-LVIVMJSQSA-N	1.0	WQZGKKKJIJFFOK-SVZMEOIVSA-N	direct	637270822	11520.0	94.3904055908	0.01	136.061168175	0.416722251746	2.01	0.258305851574
6708772	637270822	2754.0	68.0305840876	0.833444503492	GUBGYTABKSRVRQ-LVIVMJSQSA-N	1.0	WQZGKKKJIJFFOK-SVZMEOIVSA-N	direct	637270822	3785.0	90.7375489103	0.01	136.061168175	0.416722251746	2.01	0.258305851574
6708773	637270822	2754.0	68.0305840876	0.833444503492	GUBGYTABKSRVRQ-LVIVMJSQSA-N	1.0	WQZGKKKJIJFFOK-SVZMEOIVSA-N	direct	637270822	4146.0	90.7375489103	0.01	136.061168175	0.416722251746	2.01	0.258305851574
6709260	637270822	5746.0	68.0305840876	0.833444503492	GUBGYTABKSRVRQ-LVIVMJSQSA-N	1.0	WQZGKKKJIJFFOK-SVZMEOIVSA-N	direct	637270822	1248.0	102.987162775	0.01	136.061168175	0.416722251746	2.01	0.258305851574
6709261	637270822	5746.0	68.0305840876	0.833444503492	GUBGYTABKSRVRQ-LVIVMJSQSA-N	1.0	WQZGKKKJIJFFOK-SVZMEOIVSA-N	direct	637270822	5136.0	102.987162775	0.01	136.061168175	0.416722251746	2.01	0.258305851574
6709264	637270822	5746.0	68.0305840876	0.833444503492	GUBGYTABKSRVRQ-LVIVMJSQSA-N	1.0	WQZGKKKJIJFFOK-SVZMEOIVSA-N	direct	637270822	1179.0	97.1524273409	0.01	136.061168175	0.416722251746	2.01	0.258305851574
6709265	637270822	5746.0	68.0305840876	0.833444503492	GUBGYTABKSRVRQ-LVIVMJSQSA-N	1.0	WQZGKKKJIJFFOK-SVZMEOIVSA-N	direct	637270822	1656.0	97.1524273409	0.01	136.061168175	0.416722251746	2.01	0.258305851574
6709268	637270822	5746.0	68.0305840876	0.833444503492	GUBGYTABKSRVRQ-LVIVMJSQSA-N	1.0	WQZGKKKJIJFFOK-SVZMEOIVSA-N	direct	637270822	1011.0	94.3904055908	0.01	136.061168175	0.416722251746	2.01	0.258305851574
6709269	637270822	5746.0	68.0305840876	0.833444503492	GUBGYTABKSRVRQ-LVIVMJSQSA-N	1.0	WQZGKKKJIJFFOK-SVZMEOIVSA-N	direct	637270822	1203.0	94.3904055908	0.01	136.061168175	0.416722251746	2.01	0.258305851574
6709271	637270822	5746.0	68.0305840876	0.833444503492	GUBGYTABKSRVRQ-LVIVMJSQSA-N	1.0	WQZGKKKJIJFFOK-SVZMEOIVSA-N	direct	637270822	2127.0	94.3904055908	0.01	136.061168175	0.416722251746	2.01	0.258305851574
6709272	637270822	5746.0	68.0305840876	0.833444503492	GUBGYTABKSRVRQ-LVIVMJSQSA-N	1.0	WQZGKKKJIJFFOK-SVZMEOIVSA-N	direct	637270822	7236.0	94.3904055908	0.01	136.061168175	0.416722251746	2.01	0.258305851574
6709273	637270822	5746.0	68.0305840876	0.833444503492	GUBGYTABKSRVRQ-LVIVMJSQSA-N	1.0	WQZGKKKJIJFFOK-SVZMEOIVSA-N	direct	637270822	11520.0	94.3904055908	0.01	136.061168175	0.416722251746	2.01	0.258305851574
6709276	637270822	5746.0	68.0305840876	0.833444503492	GUBGYTABKSRVRQ-LVIVMJSQSA-N	1.0	WQZGKKKJIJFFOK-SVZMEOIVSA-N	direct	637270822	3785.0	90.7375489103	0.01	136.061168175	0.416722251746	2.01	0.258305851574
6709277	637270822	5746.0	68.0305840876	0.833444503492	GUBGYTABKSRVRQ-LVIVMJSQSA-N	1.0	WQZGKKKJIJFFOK-SVZMEOIVSA-N	direct	637270822	4146.0	90.7375489103	0.01	136.061168175	0.416722251746	2.01	0.258305851574
13322724	637265280	7803.0	64.779891912	0.87412910321	GUBGYTABKSRVRQ-LVIVMJSQSA-N	1.0	WQZGKKKJIJFFOK-GASJEMHNSA-N	direct	637265280	13591.0	105.424812155	0.01	129.559783824	0.437064551605	2.01	0.258221840783
13322725	637265280	7803.0	64.779891912	0.87412910321	GUBGYTABKSRVRQ-LVIVMJSQSA-N	1.0	WQZGKKKJIJFFOK-GASJEMHNSA-N	direct	637265280	15081.0	105.424812155	0.01	129.559783824	0.437064551605	2.01	0.258221840783
13322726	637265280	7803.0	64.779891912	0.87412910321	GUBGYTABKSRVRQ-LVIVMJSQSA-N	1.0	WQZGKKKJIJFFOK-GASJEMHNSA-N	direct	637265280	1849.0	103.779891912	0.01	129.559783824	0.437064551605	2.01	0.258221840783
13322727	637265280	7803.0	64.779891912	0.87412910321	GUBGYTABKSRVRQ-LVIVMJSQSA-N	1.0	WQZGKKKJIJFFOK-GASJEMHNSA-N	direct	637265280	4365.0	103.154281982	0.01	129.559783824	0.437064551605	2.01	0.258221840783
13322728	637265280	7803.0	64.779891912	0.87412910321	GUBGYTABKSRVRQ-LVIVMJSQSA-N	1.0	WQZGKKKJIJFFOK-GASJEMHNSA-N	direct	637265280	5031.0	100.013676223	0.01	129.559783824	0.437064551605	2.01	0.258221840783
13322729	637265280	7803.0	64.779891912	0.87412910321	GUBGYTABKSRVRQ-LVIVMJSQSA-N	1.0	WQZGKKKJIJFFOK-GASJEMHNSA-N	direct	637265280	339.0	97.19859629	0.01	129.559783824	0.437064551605	2.01	0.258221840783
13322730	637265280	7803.0	64.779891912	0.87412910321	GUBGYTABKSRVRQ-LVIVMJSQSA-N	1.0	WQZGKKKJIJFFOK-GASJEMHNSA-N	direct	637265280	3584.0	97.19859629	0.01	129.559783824	0.437064551605	2.01	0.258221840783
13322731	637265280	7803.0	64.779891912	0.87412910321	GUBGYTABKSRVRQ-LVIVMJSQSA-N	1.0	WQZGKKKJIJFFOK-GASJEMHNSA-N	direct	637265280	6831.0	97.19859629	0.01	129.559783824	0.437064551605	2.01	0.258221840783
13322732	637265280	7803.0	64.779891912	0.87412910321	GUBGYTABKSRVRQ-LVIVMJSQSA-N	1.0	WQZGKKKJIJFFOK-GASJEMHNSA-N	direct	637265280	4267.0	95.8632794328	0.01	129.559783824	0.437064551605	2.01	0.258221840783
13322733	637265280	7803.0	64.779891912	0.87412910321	GUBGYTABKSRVRQ-LVIVMJSQSA-N	1.0	WQZGKKKJIJFFOK-GASJEMHNSA-N	direct	637265280	1622.0	94.5816987087	0.01	129.559783824	0.437064551605	2.01	0.258221840783
13322734	637265280	7803.0	64.779891912	0.87412910321	GUBGYTABKSRVRQ-LVIVMJSQSA-N	1.0	WQZGKKKJIJFFOK-GASJEMHNSA-N	direct	637265280	1383.0	93.8996294549	0.01	129.559783824	0.437064551605	2.01	0.258221840783
13322735	637265280	7803.0	64.779891912	0.87412910321	GUBGYTABKSRVRQ-LVIVMJSQSA-N	1.0	WQZGKKKJIJFFOK-GASJEMHNSA-N	direct	637265280	4366.0	93.8996294549	0.01	129.559783824	0.437064551605	2.01	0.258221840783
52308186	637266642	4218.0	63.896196279	0.88620586045	GUBGYTABKSRVRQ-LVIVMJSQSA-N	1.0	WQZGKKKJIJFFOK-PHYPRBDBSA-N	direct	637266642	3238.0	103.247183569	0.01	127.792392558	0.443102930225	2.01	0.258220922801
52308241	637266642	3238.0	63.896196279	0.88620586045	GUBGYTABKSRVRQ-LVIVMJSQSA-N	1.0	WQZGKKKJIJFFOK-DVKNGEFBSA-N	direct	637266642	4218.0	103.247183569	0.01	127.792392558	0.443102930225	2.01	0.258220922801
49949402	637269555	5893.0	0.677780705266	0.88620586045	GUBGYTABKSRVRQ-LVIVMJSQSA-N	1.0	WQZGKKKJIJFFOK-GASJEMHNSA-N	direct	637269555	2134.0	0.638272163982	1.0	1.27654432796	0.443102930225	2.01	0.258151203221
20313769	637270876	1849.0	67.721246399	0.833444503492	GUBGYTABKSRVRQ-LVIVMJSQSA-N	1.0	WQZGKKKJIJFFOK-VFUOTHLCSA-N	direct	637270876	339.0	90.5867002359	0.01	135.442492798	0.416722251746	2.01	0.258011717892
20313770	637270876	1849.0	67.721246399	0.833444503492	GUBGYTABKSRVRQ-LVIVMJSQSA-N	1.0	WQZGKKKJIJFFOK-VFUOTHLCSA-N	direct	637270876	3584.0	90.5867002359	0.01	135.442492798	0.416722251746	2.01	0.258011717892
20313771	637270876	1849.0	67.721246399	0.833444503492	GUBGYTABKSRVRQ-LVIVMJSQSA-N	1.0	WQZGKKKJIJFFOK-VFUOTHLCSA-N	direct	637270876	6831.0	90.5867002359	0.01	135.442492798	0.416722251746	2.01	0.258011717892
30254621	637264943	533.0	64.4522252946	0.87412910321	GUBGYTABKSRVRQ-LVIVMJSQSA-N	1.0	WQZGKKKJIJFFOK-GASJEMHNSA-N	direct	637264943	6565.0	200.0	0.01	128.904450589	0.437064551605	2.01	0.257894688175
13320374	637265280	13813.0	63.5606673062	0.88620586045	GUBGYTABKSRVRQ-LVIVMJSQSA-N	1.0	WQZGKKKJIJFFOK-GASJEMHNSA-N	direct	637265280	1849.0	103.779891912	0.01	127.121334612	0.443102930225	2.01	0.25788126355
13320375	637265280	13813.0	63.5606673062	0.88620586045	GUBGYTABKSRVRQ-LVIVMJSQSA-N	1.0	WQZGKKKJIJFFOK-GASJEMHNSA-N	direct	637265280	4365.0	103.154281982	0.01	127.121334612	0.443102930225	2.01	0.25788126355
13320376	637265280	13813.0	63.5606673062	0.88620586045	GUBGYTABKSRVRQ-LVIVMJSQSA-N	1.0	WQZGKKKJIJFFOK-GASJEMHNSA-N	direct	637265280	5031.0	100.013676223	0.01	127.121334612	0.443102930225	2.01	0.25788126355
13320402	637265280	13941.0	63.5606673062	0.88620586045	GUBGYTABKSRVRQ-LVIVMJSQSA-N	1.0	WQZGKKKJIJFFOK-GASJEMHNSA-N	direct	637265280	1849.0	103.779891912	0.01	127.121334612	0.443102930225	2.01	0.25788126355
13320403	637265280	13941.0	63.5606673062	0.88620586045	GUBGYTABKSRVRQ-LVIVMJSQSA-N	1.0	WQZGKKKJIJFFOK-GASJEMHNSA-N	direct	637265280	4365.0	103.154281982	0.01	127.121334612	0.443102930225	2.01	0.25788126355
13320404	637265280	13941.0	63.5606673062	0.88620586045	GUBGYTABKSRVRQ-LVIVMJSQSA-N	1.0	WQZGKKKJIJFFOK-GASJEMHNSA-N	direct	637265280	5031.0	100.013676223	0.01	127.121334612	0.443102930225	2.01	0.25788126355
13320430	637265280	14110.0	63.5606673062	0.88620586045	GUBGYTABKSRVRQ-LVIVMJSQSA-N	1.0	WQZGKKKJIJFFOK-GASJEMHNSA-N	direct	637265280	1849.0	103.779891912	0.01	127.121334612	0.443102930225	2.01	0.25788126355
13320431	637265280	14110.0	63.5606673062	0.88620586045	GUBGYTABKSRVRQ-LVIVMJSQSA-N	1.0	WQZGKKKJIJFFOK-GASJEMHNSA-N	direct	637265280	4365.0	103.154281982	0.01	127.121334612	0.443102930225	2.01	0.25788126355
13320432	637265280	14110.0	63.5606673062	0.88620586045	GUBGYTABKSRVRQ-LVIVMJSQSA-N	1.0	WQZGKKKJIJFFOK-GASJEMHNSA-N	direct	637265280	5031.0	100.013676223	0.01	127.121334612	0.443102930225	2.01	0.25788126355
13320372	637265280	13813.0	63.5606673062	0.88620586045	GUBGYTABKSRVRQ-LVIVMJSQSA-N	1.0	WQZGKKKJIJFFOK-GASJEMHNSA-N	direct	637265280	13591.0	105.424812155	0.01	127.121334612	0.443102930225	2.01	0.25788126355
13320373	637265280	13813.0	63.5606673062	0.88620586045	GUBGYTABKSRVRQ-LVIVMJSQSA-N	1.0	WQZGKKKJIJFFOK-GASJEMHNSA-N	direct	637265280	15081.0	105.424812155	0.01	127.121334612	0.443102930225	2.01	0.25788126355
13320377	637265280	13813.0	63.5606673062	0.88620586045	GUBGYTABKSRVRQ-LVIVMJSQSA-N	1.0	WQZGKKKJIJFFOK-GASJEMHNSA-N	direct	637265280	339.0	97.19859629	0.01	127.121334612	0.443102930225	2.01	0.25788126355
13320378	637265280	13813.0	63.5606673062	0.88620586045	GUBGYTABKSRVRQ-LVIVMJSQSA-N	1.0	WQZGKKKJIJFFOK-GASJEMHNSA-N	direct	637265280	3584.0	97.19859629	0.01	127.121334612	0.443102930225	2.01	0.25788126355
13320379	637265280	13813.0	63.5606673062	0.88620586045	GUBGYTABKSRVRQ-LVIVMJSQSA-N	1.0	WQZGKKKJIJFFOK-GASJEMHNSA-N	direct	637265280	6831.0	97.19859629	0.01	127.121334612	0.443102930225	2.01	0.25788126355
13320380	637265280	13813.0	63.5606673062	0.88620586045	GUBGYTABKSRVRQ-LVIVMJSQSA-N	1.0	WQZGKKKJIJFFOK-GASJEMHNSA-N	direct	637265280	4267.0	95.8632794328	0.01	127.121334612	0.443102930225	2.01	0.25788126355
13320381	637265280	13813.0	63.5606673062	0.88620586045	GUBGYTABKSRVRQ-LVIVMJSQSA-N	1.0	WQZGKKKJIJFFOK-GASJEMHNSA-N	direct	637265280	1622.0	94.5816987087	0.01	127.121334612	0.443102930225	2.01	0.25788126355
13320382	637265280	13813.0	63.5606673062	0.88620586045	GUBGYTABKSRVRQ-LVIVMJSQSA-N	1.0	WQZGKKKJIJFFOK-GASJEMHNSA-N	direct	637265280	1383.0	93.8996294549	0.01	127.121334612	0.443102930225	2.01	0.25788126355
13320383	637265280	13813.0	63.5606673062	0.88620586045	GUBGYTABKSRVRQ-LVIVMJSQSA-N	1.0	WQZGKKKJIJFFOK-GASJEMHNSA-N	direct	637265280	4366.0	93.8996294549	0.01	127.121334612	0.443102930225	2.01	0.25788126355
13320400	637265280	13941.0	63.5606673062	0.88620586045	GUBGYTABKSRVRQ-LVIVMJSQSA-N	1.0	WQZGKKKJIJFFOK-GASJEMHNSA-N	direct	637265280	13591.0	105.424812155	0.01	127.121334612	0.443102930225	2.01	0.25788126355
13320401	637265280	13941.0	63.5606673062	0.88620586045	GUBGYTABKSRVRQ-LVIVMJSQSA-N	1.0	WQZGKKKJIJFFOK-GASJEMHNSA-N	direct	637265280	15081.0	105.424812155	0.01	127.121334612	0.443102930225	2.01	0.25788126355
13320405	637265280	13941.0	63.5606673062	0.88620586045	GUBGYTABKSRVRQ-LVIVMJSQSA-N	1.0	WQZGKKKJIJFFOK-GASJEMHNSA-N	direct	637265280	339.0	97.19859629	0.01	127.121334612	0.443102930225	2.01	0.25788126355
13320406	637265280	13941.0	63.5606673062	0.88620586045	GUBGYTABKSRVRQ-LVIVMJSQSA-N	1.0	WQZGKKKJIJFFOK-GASJEMHNSA-N	direct	637265280	3584.0	97.19859629	0.01	127.121334612	0.443102930225	2.01	0.25788126355
13320407	637265280	13941.0	63.5606673062	0.88620586045	GUBGYTABKSRVRQ-LVIVMJSQSA-N	1.0	WQZGKKKJIJFFOK-GASJEMHNSA-N	direct	637265280	6831.0	97.19859629	0.01	127.121334612	0.443102930225	2.01	0.25788126355
13320408	637265280	13941.0	63.5606673062	0.88620586045	GUBGYTABKSRVRQ-LVIVMJSQSA-N	1.0	WQZGKKKJIJFFOK-GASJEMHNSA-N	direct	637265280	4267.0	95.8632794328	0.01	127.121334612	0.443102930225	2.01	0.25788126355
13320409	637265280	13941.0	63.5606673062	0.88620586045	GUBGYTABKSRVRQ-LVIVMJSQSA-N	1.0	WQZGKKKJIJFFOK-GASJEMHNSA-N	direct	637265280	1622.0	94.5816987087	0.01	127.121334612	0.443102930225	2.01	0.25788126355
13320410	637265280	13941.0	63.5606673062	0.88620586045	GUBGYTABKSRVRQ-LVIVMJSQSA-N	1.0	WQZGKKKJIJFFOK-GASJEMHNSA-N	direct	637265280	1383.0	93.8996294549	0.01	127.121334612	0.443102930225	2.01	0.25788126355
13320411	637265280	13941.0	63.5606673062	0.88620586045	GUBGYTABKSRVRQ-LVIVMJSQSA-N	1.0	WQZGKKKJIJFFOK-GASJEMHNSA-N	direct	637265280	4366.0	93.8996294549	0.01	127.121334612	0.443102930225	2.01	0.25788126355
13320428	637265280	14110.0	63.5606673062	0.88620586045	GUBGYTABKSRVRQ-LVIVMJSQSA-N	1.0	WQZGKKKJIJFFOK-GASJEMHNSA-N	direct	637265280	13591.0	105.424812155	0.01	127.121334612	0.443102930225	2.01	0.25788126355
13320429	637265280	14110.0	63.5606673062	0.88620586045	GUBGYTABKSRVRQ-LVIVMJSQSA-N	1.0	WQZGKKKJIJFFOK-GASJEMHNSA-N	direct	637265280	15081.0	105.424812155	0.01	127.121334612	0.443102930225	2.01	0.25788126355
13320433	637265280	14110.0	63.5606673062	0.88620586045	GUBGYTABKSRVRQ-LVIVMJSQSA-N	1.0	WQZGKKKJIJFFOK-GASJEMHNSA-N	direct	637265280	339.0	97.19859629	0.01	127.121334612	0.443102930225	2.01	0.25788126355
13320434	637265280	14110.0	63.5606673062	0.88620586045	GUBGYTABKSRVRQ-LVIVMJSQSA-N	1.0	WQZGKKKJIJFFOK-GASJEMHNSA-N	direct	637265280	3584.0	97.19859629	0.01	127.121334612	0.443102930225	2.01	0.25788126355
13320435	637265280	14110.0	63.5606673062	0.88620586045	GUBGYTABKSRVRQ-LVIVMJSQSA-N	1.0	WQZGKKKJIJFFOK-GASJEMHNSA-N	direct	637265280	6831.0	97.19859629	0.01	127.121334612	0.443102930225	2.01	0.25788126355
13320436	637265280	14110.0	63.5606673062	0.88620586045	GUBGYTABKSRVRQ-LVIVMJSQSA-N	1.0	WQZGKKKJIJFFOK-GASJEMHNSA-N	direct	637265280	4267.0	95.8632794328	0.01	127.121334612	0.443102930225	2.01	0.25788126355
13320437	637265280	14110.0	63.5606673062	0.88620586045	GUBGYTABKSRVRQ-LVIVMJSQSA-N	1.0	WQZGKKKJIJFFOK-GASJEMHNSA-N	direct	637265280	1622.0	94.5816987087	0.01	127.121334612	0.443102930225	2.01	0.25788126355
13320438	637265280	14110.0	63.5606673062	0.88620586045	GUBGYTABKSRVRQ-LVIVMJSQSA-N	1.0	WQZGKKKJIJFFOK-GASJEMHNSA-N	direct	637265280	1383.0	93.8996294549	0.01	127.121334612	0.443102930225	2.01	0.25788126355
13320439	637265280	14110.0	63.5606673062	0.88620586045	GUBGYTABKSRVRQ-LVIVMJSQSA-N	1.0	WQZGKKKJIJFFOK-GASJEMHNSA-N	direct	637265280	4366.0	93.8996294549	0.01	127.121334612	0.443102930225	2.01	0.25788126355
20314750	637270876	1849.0	63.5482135645	0.88620586045	GUBGYTABKSRVRQ-LVIVMJSQSA-N	1.0	WQZGKKKJIJFFOK-VFUOTHLCSA-N	direct	637270876	4365.0	85.30980392	0.01	127.096427129	0.443102930225	2.01	0.257868630648
20315664	637270876	1849.0	64.3861581781	0.87412910321	GUBGYTABKSRVRQ-LVIVMJSQSA-N	1.0	WQZGKKKJIJFFOK-VFUOTHLCSA-N	direct	637270876	15001.0	86.9746941347	0.01	128.772316356	0.437064551605	2.01	0.257828573654
52122075	637270559	2756.0	62.2365720064	0.902555688805	GUBGYTABKSRVRQ-LVIVMJSQSA-N	1.0	WQZGKKKJIJFFOK-VFUOTHLCSA-N	direct	637270559	12536.0	146.153662888	0.01	124.473144013	0.451277844403	2.01	0.257702683483
52122076	637270559	2756.0	62.2365720064	0.902555688805	GUBGYTABKSRVRQ-LVIVMJSQSA-N	1.0	WQZGKKKJIJFFOK-VFUOTHLCSA-N	direct	637270559	12590.0	146.153662888	0.01	124.473144013	0.451277844403	2.01	0.257702683483
52122077	637270559	2756.0	62.2365720064	0.902555688805	GUBGYTABKSRVRQ-LVIVMJSQSA-N	1.0	WQZGKKKJIJFFOK-VFUOTHLCSA-N	direct	637270559	7900.0	143.798602876	0.01	124.473144013	0.451277844403	2.01	0.257702683483
19522317	637266769	13813.0	62.2013493546	0.902555688805	GUBGYTABKSRVRQ-LVIVMJSQSA-N	1.0	WQZGKKKJIJFFOK-GASJEMHNSA-N	direct	637266769	13591.0	87.9871627753	0.01	124.402698709	0.451277844403	2.01	0.257666214175
19522318	637266769	13813.0	62.2013493546	0.902555688805	GUBGYTABKSRVRQ-LVIVMJSQSA-N	1.0	WQZGKKKJIJFFOK-GASJEMHNSA-N	direct	637266769	15081.0	87.9871627753	0.01	124.402698709	0.451277844403	2.01	0.257666214175
19522347	637266769	13941.0	62.2013493546	0.902555688805	GUBGYTABKSRVRQ-LVIVMJSQSA-N	1.0	WQZGKKKJIJFFOK-GASJEMHNSA-N	direct	637266769	13591.0	87.9871627753	0.01	124.402698709	0.451277844403	2.01	0.257666214175
19522348	637266769	13941.0	62.2013493546	0.902555688805	GUBGYTABKSRVRQ-LVIVMJSQSA-N	1.0	WQZGKKKJIJFFOK-GASJEMHNSA-N	direct	637266769	15081.0	87.9871627753	0.01	124.402698709	0.451277844403	2.01	0.257666214175
19522377	637266769	14110.0	62.2013493546	0.902555688805	GUBGYTABKSRVRQ-LVIVMJSQSA-N	1.0	WQZGKKKJIJFFOK-GASJEMHNSA-N	direct	637266769	13591.0	87.9871627753	0.01	124.402698709	0.451277844403	2.01	0.257666214175
19522378	637266769	14110.0	62.2013493546	0.902555688805	GUBGYTABKSRVRQ-LVIVMJSQSA-N	1.0	WQZGKKKJIJFFOK-GASJEMHNSA-N	direct	637266769	15081.0	87.9871627753	0.01	124.402698709	0.451277844403	2.01	0.257666214175
52122081	637270559	2756.0	62.2365720064	0.901750025289	GUBGYTABKSRVRQ-LVIVMJSQSA-N	1.0	WQZGKKKJIJFFOK-VFUOTHLCSA-N	direct	637270559	12536.0	146.153662888	0.01	124.473144013	0.450875012644	2.01	0.257645154848
52122082	637270559	2756.0	62.2365720064	0.901750025289	GUBGYTABKSRVRQ-LVIVMJSQSA-N	1.0	WQZGKKKJIJFFOK-VFUOTHLCSA-N	direct	637270559	12590.0	146.153662888	0.01	124.473144013	0.450875012644	2.01	0.257645154848
52122083	637270559	2756.0	62.2365720064	0.901750025289	GUBGYTABKSRVRQ-LVIVMJSQSA-N	1.0	WQZGKKKJIJFFOK-VFUOTHLCSA-N	direct	637270559	7900.0	143.798602876	0.01	124.473144013	0.450875012644	2.01	0.257645154848
19522334	637266769	13813.0	62.1598939055	0.902555688805	GUBGYTABKSRVRQ-LVIVMJSQSA-N	1.0	WQZGKKKJIJFFOK-GASJEMHNSA-N	direct	637266769	339.0	82.9065783148	0.01	124.319787811	0.451277844403	2.01	0.25762327162
19522335	637266769	13813.0	62.1598939055	0.902555688805	GUBGYTABKSRVRQ-LVIVMJSQSA-N	1.0	WQZGKKKJIJFFOK-GASJEMHNSA-N	direct	637266769	3584.0	82.9065783148	0.01	124.319787811	0.451277844403	2.01	0.25762327162
19522336	637266769	13813.0	62.1598939055	0.902555688805	GUBGYTABKSRVRQ-LVIVMJSQSA-N	1.0	WQZGKKKJIJFFOK-GASJEMHNSA-N	direct	637266769	15001.0	82.9065783148	0.01	124.319787811	0.451277844403	2.01	0.25762327162
19522364	637266769	13941.0	62.1598939055	0.902555688805	GUBGYTABKSRVRQ-LVIVMJSQSA-N	1.0	WQZGKKKJIJFFOK-GASJEMHNSA-N	direct	637266769	339.0	82.9065783148	0.01	124.319787811	0.451277844403	2.01	0.25762327162
19522365	637266769	13941.0	62.1598939055	0.902555688805	GUBGYTABKSRVRQ-LVIVMJSQSA-N	1.0	WQZGKKKJIJFFOK-GASJEMHNSA-N	direct	637266769	3584.0	82.9065783148	0.01	124.319787811	0.451277844403	2.01	0.25762327162
19522366	637266769	13941.0	62.1598939055	0.902555688805	GUBGYTABKSRVRQ-LVIVMJSQSA-N	1.0	WQZGKKKJIJFFOK-GASJEMHNSA-N	direct	637266769	15001.0	82.9065783148	0.01	124.319787811	0.451277844403	2.01	0.25762327162
19522394	637266769	14110.0	62.1598939055	0.902555688805	GUBGYTABKSRVRQ-LVIVMJSQSA-N	1.0	WQZGKKKJIJFFOK-GASJEMHNSA-N	direct	637266769	339.0	82.9065783148	0.01	124.319787811	0.451277844403	2.01	0.25762327162
19522395	637266769	14110.0	62.1598939055	0.902555688805	GUBGYTABKSRVRQ-LVIVMJSQSA-N	1.0	WQZGKKKJIJFFOK-GASJEMHNSA-N	direct	637266769	3584.0	82.9065783148	0.01	124.319787811	0.451277844403	2.01	0.25762327162
19522396	637266769	14110.0	62.1598939055	0.902555688805	GUBGYTABKSRVRQ-LVIVMJSQSA-N	1.0	WQZGKKKJIJFFOK-GASJEMHNSA-N	direct	637266769	15001.0	82.9065783148	0.01	124.319787811	0.451277844403	2.01	0.25762327162
19522857	637266769	13813.0	62.2013493546	0.901750025289	GUBGYTABKSRVRQ-LVIVMJSQSA-N	1.0	WQZGKKKJIJFFOK-GASJEMHNSA-N	direct	637266769	13591.0	87.9871627753	0.01	124.402698709	0.450875012644	2.01	0.257608693681
19522858	637266769	13813.0	62.2013493546	0.901750025289	GUBGYTABKSRVRQ-LVIVMJSQSA-N	1.0	WQZGKKKJIJFFOK-GASJEMHNSA-N	direct	637266769	15081.0	87.9871627753	0.01	124.402698709	0.450875012644	2.01	0.257608693681
19522887	637266769	13941.0	62.2013493546	0.901750025289	GUBGYTABKSRVRQ-LVIVMJSQSA-N	1.0	WQZGKKKJIJFFOK-GASJEMHNSA-N	direct	637266769	13591.0	87.9871627753	0.01	124.402698709	0.450875012644	2.01	0.257608693681
19522888	637266769	13941.0	62.2013493546	0.901750025289	GUBGYTABKSRVRQ-LVIVMJSQSA-N	1.0	WQZGKKKJIJFFOK-GASJEMHNSA-N	direct	637266769	15081.0	87.9871627753	0.01	124.402698709	0.450875012644	2.01	0.257608693681
19522917	637266769	14110.0	62.2013493546	0.901750025289	GUBGYTABKSRVRQ-LVIVMJSQSA-N	1.0	WQZGKKKJIJFFOK-GASJEMHNSA-N	direct	637266769	13591.0	87.9871627753	0.01	124.402698709	0.450875012644	2.01	0.257608693681
19522918	637266769	14110.0	62.2013493546	0.901750025289	GUBGYTABKSRVRQ-LVIVMJSQSA-N	1.0	WQZGKKKJIJFFOK-GASJEMHNSA-N	direct	637266769	15081.0	87.9871627753	0.01	124.402698709	0.450875012644	2.01	0.257608693681
19522874	637266769	13813.0	62.1598939055	0.901750025289	GUBGYTABKSRVRQ-LVIVMJSQSA-N	1.0	WQZGKKKJIJFFOK-GASJEMHNSA-N	direct	637266769	339.0	82.9065783148	0.01	124.319787811	0.450875012644	2.01	0.257565760713
19522875	637266769	13813.0	62.1598939055	0.901750025289	GUBGYTABKSRVRQ-LVIVMJSQSA-N	1.0	WQZGKKKJIJFFOK-GASJEMHNSA-N	direct	637266769	3584.0	82.9065783148	0.01	124.319787811	0.450875012644	2.01	0.257565760713
19522876	637266769	13813.0	62.1598939055	0.901750025289	GUBGYTABKSRVRQ-LVIVMJSQSA-N	1.0	WQZGKKKJIJFFOK-GASJEMHNSA-N	direct	637266769	15001.0	82.9065783148	0.01	124.319787811	0.450875012644	2.01	0.257565760713
19522904	637266769	13941.0	62.1598939055	0.901750025289	GUBGYTABKSRVRQ-LVIVMJSQSA-N	1.0	WQZGKKKJIJFFOK-GASJEMHNSA-N	direct	637266769	339.0	82.9065783148	0.01	124.319787811	0.450875012644	2.01	0.257565760713
19522905	637266769	13941.0	62.1598939055	0.901750025289	GUBGYTABKSRVRQ-LVIVMJSQSA-N	1.0	WQZGKKKJIJFFOK-GASJEMHNSA-N	direct	637266769	3584.0	82.9065783148	0.01	124.319787811	0.450875012644	2.01	0.257565760713
19522906	637266769	13941.0	62.1598939055	0.901750025289	GUBGYTABKSRVRQ-LVIVMJSQSA-N	1.0	WQZGKKKJIJFFOK-GASJEMHNSA-N	direct	637266769	15001.0	82.9065783148	0.01	124.319787811	0.450875012644	2.01	0.257565760713
19522934	637266769	14110.0	62.1598939055	0.901750025289	GUBGYTABKSRVRQ-LVIVMJSQSA-N	1.0	WQZGKKKJIJFFOK-GASJEMHNSA-N	direct	637266769	339.0	82.9065783148	0.01	124.319787811	0.450875012644	2.01	0.257565760713
19522935	637266769	14110.0	62.1598939055	0.901750025289	GUBGYTABKSRVRQ-LVIVMJSQSA-N	1.0	WQZGKKKJIJFFOK-GASJEMHNSA-N	direct	637266769	3584.0	82.9065783148	0.01	124.319787811	0.450875012644	2.01	0.257565760713
19522936	637266769	14110.0	62.1598939055	0.901750025289	GUBGYTABKSRVRQ-LVIVMJSQSA-N	1.0	WQZGKKKJIJFFOK-GASJEMHNSA-N	direct	637266769	15001.0	82.9065783148	0.01	124.319787811	0.450875012644	2.01	0.257565760713
18033627	637271826	6583.0	67.0154726867	0.833444503492	GUBGYTABKSRVRQ-LVIVMJSQSA-N	1.0	WQZGKKKJIJFFOK-GASJEMHNSA-N	direct	637271826	13591.0	99.54668166	0.01	134.030945373	0.416722251746	2.01	0.257336841387
18033628	637271826	6583.0	67.0154726867	0.833444503492	GUBGYTABKSRVRQ-LVIVMJSQSA-N	1.0	WQZGKKKJIJFFOK-GASJEMHNSA-N	direct	637271826	15081.0	99.54668166	0.01	134.030945373	0.416722251746	2.01	0.257336841387
18033629	637271826	6583.0	67.0154726867	0.833444503492	GUBGYTABKSRVRQ-LVIVMJSQSA-N	1.0	WQZGKKKJIJFFOK-GASJEMHNSA-N	direct	637271826	1849.0	98.2757241304	0.01	134.030945373	0.416722251746	2.01	0.257336841387
18033630	637271826	6583.0	67.0154726867	0.833444503492	GUBGYTABKSRVRQ-LVIVMJSQSA-N	1.0	WQZGKKKJIJFFOK-GASJEMHNSA-N	direct	637271826	4365.0	95.0741724254	0.01	134.030945373	0.416722251746	2.01	0.257336841387
18033631	637271826	6583.0	67.0154726867	0.833444503492	GUBGYTABKSRVRQ-LVIVMJSQSA-N	1.0	WQZGKKKJIJFFOK-GASJEMHNSA-N	direct	637271826	339.0	93.1706962272	0.01	134.030945373	0.416722251746	2.01	0.257336841387
18033632	637271826	6583.0	67.0154726867	0.833444503492	GUBGYTABKSRVRQ-LVIVMJSQSA-N	1.0	WQZGKKKJIJFFOK-GASJEMHNSA-N	direct	637271826	3584.0	93.1706962272	0.01	134.030945373	0.416722251746	2.01	0.257336841387
18033633	637271826	6583.0	67.0154726867	0.833444503492	GUBGYTABKSRVRQ-LVIVMJSQSA-N	1.0	WQZGKKKJIJFFOK-GASJEMHNSA-N	direct	637271826	6831.0	93.1706962272	0.01	134.030945373	0.416722251746	2.01	0.257336841387
18033634	637271826	6583.0	67.0154726867	0.833444503492	GUBGYTABKSRVRQ-LVIVMJSQSA-N	1.0	WQZGKKKJIJFFOK-GASJEMHNSA-N	direct	637271826	1622.0	92.4828041021	0.01	134.030945373	0.416722251746	2.01	0.257336841387
18033637	637271826	6583.0	67.0154726867	0.833444503492	GUBGYTABKSRVRQ-LVIVMJSQSA-N	1.0	WQZGKKKJIJFFOK-GASJEMHNSA-N	direct	637271826	15001.0	92.1040252676	0.01	134.030945373	0.416722251746	2.01	0.257336841387
18033638	637271826	6583.0	67.0154726867	0.833444503492	GUBGYTABKSRVRQ-LVIVMJSQSA-N	1.0	WQZGKKKJIJFFOK-GASJEMHNSA-N	direct	637271826	1383.0	91.2790142558	0.01	134.030945373	0.416722251746	2.01	0.257336841387
18033639	637271826	6583.0	67.0154726867	0.833444503492	GUBGYTABKSRVRQ-LVIVMJSQSA-N	1.0	WQZGKKKJIJFFOK-GASJEMHNSA-N	direct	637271826	4366.0	91.2790142558	0.01	134.030945373	0.416722251746	2.01	0.257336841387
52308474	637266642	4218.0	63.896196279	0.87412910321	GUBGYTABKSRVRQ-LVIVMJSQSA-N	1.0	WQZGKKKJIJFFOK-PHYPRBDBSA-N	direct	637266642	3238.0	103.247183569	0.01	127.792392558	0.437064551605	2.01	0.257336665608
52308529	637266642	3238.0	63.896196279	0.87412910321	GUBGYTABKSRVRQ-LVIVMJSQSA-N	1.0	WQZGKKKJIJFFOK-DVKNGEFBSA-N	direct	637266642	4218.0	103.247183569	0.01	127.792392558	0.437064551605	2.01	0.257336665608
49949404	637269555	5893.0	0.677780705266	0.87412910321	GUBGYTABKSRVRQ-LVIVMJSQSA-N	1.0	WQZGKKKJIJFFOK-GASJEMHNSA-N	direct	637269555	2134.0	0.638272163982	1.0	1.27654432796	0.437064551605	2.01	0.257267184777
15508970	637267041	7803.0	61.785156152	0.902555688805	GUBGYTABKSRVRQ-LVIVMJSQSA-N	1.0	WQZGKKKJIJFFOK-GASJEMHNSA-N	direct	637267041	4365.0	100.432973634	0.01	123.570312304	0.451277844403	2.01	0.257234113177
15508978	637267041	7803.0	61.785156152	0.902555688805	GUBGYTABKSRVRQ-LVIVMJSQSA-N	1.0	WQZGKKKJIJFFOK-GASJEMHNSA-N	direct	637267041	339.0	95.6307841426	0.01	123.570312304	0.451277844403	2.01	0.257234113177
15508979	637267041	7803.0	61.785156152	0.902555688805	GUBGYTABKSRVRQ-LVIVMJSQSA-N	1.0	WQZGKKKJIJFFOK-GASJEMHNSA-N	direct	637267041	3584.0	95.6307841426	0.01	123.570312304	0.451277844403	2.01	0.257234113177
15508980	637267041	7803.0	61.785156152	0.902555688805	GUBGYTABKSRVRQ-LVIVMJSQSA-N	1.0	WQZGKKKJIJFFOK-GASJEMHNSA-N	direct	637267041	15001.0	95.6307841426	0.01	123.570312304	0.451277844403	2.01	0.257234113177
15508982	637267041	7803.0	61.785156152	0.902555688805	GUBGYTABKSRVRQ-LVIVMJSQSA-N	1.0	WQZGKKKJIJFFOK-GASJEMHNSA-N	direct	637267041	4005.0	91.288192771	0.01	123.570312304	0.451277844403	2.01	0.257234113177
15508983	637267041	7803.0	61.785156152	0.902555688805	GUBGYTABKSRVRQ-LVIVMJSQSA-N	1.0	WQZGKKKJIJFFOK-GASJEMHNSA-N	direct	637267041	11881.0	91.288192771	0.01	123.570312304	0.451277844403	2.01	0.257234113177
15508984	637267041	7803.0	61.785156152	0.902555688805	GUBGYTABKSRVRQ-LVIVMJSQSA-N	1.0	WQZGKKKJIJFFOK-GASJEMHNSA-N	direct	637267041	13196.0	91.288192771	0.01	123.570312304	0.451277844403	2.01	0.257234113177
15508985	637267041	7803.0	61.785156152	0.902555688805	GUBGYTABKSRVRQ-LVIVMJSQSA-N	1.0	WQZGKKKJIJFFOK-GASJEMHNSA-N	direct	637267041	1849.0	90.9244530386	0.01	123.570312304	0.451277844403	2.01	0.257234113177
15508971	637267041	7803.0	61.785156152	0.902555688805	GUBGYTABKSRVRQ-LVIVMJSQSA-N	1.0	WQZGKKKJIJFFOK-GASJEMHNSA-N	direct	637267041	13591.0	98.8124792792	0.01	123.570312304	0.451277844403	2.01	0.257234113177
15508972	637267041	7803.0	61.785156152	0.902555688805	GUBGYTABKSRVRQ-LVIVMJSQSA-N	1.0	WQZGKKKJIJFFOK-GASJEMHNSA-N	direct	637267041	15081.0	98.8124792792	0.01	123.570312304	0.451277844403	2.01	0.257234113177
15508973	637267041	7803.0	61.785156152	0.902555688805	GUBGYTABKSRVRQ-LVIVMJSQSA-N	1.0	WQZGKKKJIJFFOK-GASJEMHNSA-N	direct	637267041	5031.0	96.9625735021	0.01	123.570312304	0.451277844403	2.01	0.257234113177
15508976	637267041	7803.0	61.785156152	0.902555688805	GUBGYTABKSRVRQ-LVIVMJSQSA-N	1.0	WQZGKKKJIJFFOK-GASJEMHNSA-N	direct	637267041	6831.0	96.2781893848	0.01	123.570312304	0.451277844403	2.01	0.257234113177
15508977	637267041	7803.0	61.785156152	0.902555688805	GUBGYTABKSRVRQ-LVIVMJSQSA-N	1.0	WQZGKKKJIJFFOK-GASJEMHNSA-N	direct	637267041	4267.0	95.9065783148	0.01	123.570312304	0.451277844403	2.01	0.257234113177
15508981	637267041	7803.0	61.785156152	0.902555688805	GUBGYTABKSRVRQ-LVIVMJSQSA-N	1.0	WQZGKKKJIJFFOK-GASJEMHNSA-N	direct	637267041	1622.0	92.9430951487	0.01	123.570312304	0.451277844403	2.01	0.257234113177
20314532	637270876	13813.0	62.8827287043	0.88620586045	GUBGYTABKSRVRQ-LVIVMJSQSA-N	1.0	WQZGKKKJIJFFOK-GASJEMHNSA-N	direct	637270876	10460.0	91.2240256689	0.01	125.765457409	0.443102930225	2.01	0.257190854996
20314533	637270876	13813.0	62.8827287043	0.88620586045	GUBGYTABKSRVRQ-LVIVMJSQSA-N	1.0	WQZGKKKJIJFFOK-GASJEMHNSA-N	direct	637270876	13745.0	91.2240256689	0.01	125.765457409	0.443102930225	2.01	0.257190854996
20314537	637270876	13813.0	62.8827287043	0.88620586045	GUBGYTABKSRVRQ-LVIVMJSQSA-N	1.0	WQZGKKKJIJFFOK-GASJEMHNSA-N	direct	637270876	339.0	86.9746941347	0.01	125.765457409	0.443102930225	2.01	0.257190854996
20314538	637270876	13813.0	62.8827287043	0.88620586045	GUBGYTABKSRVRQ-LVIVMJSQSA-N	1.0	WQZGKKKJIJFFOK-GASJEMHNSA-N	direct	637270876	3584.0	86.9746941347	0.01	125.765457409	0.443102930225	2.01	0.257190854996
20314539	637270876	13813.0	62.8827287043	0.88620586045	GUBGYTABKSRVRQ-LVIVMJSQSA-N	1.0	WQZGKKKJIJFFOK-GASJEMHNSA-N	direct	637270876	15001.0	86.9746941347	0.01	125.765457409	0.443102930225	2.01	0.257190854996
20314540	637270876	13813.0	62.8827287043	0.88620586045	GUBGYTABKSRVRQ-LVIVMJSQSA-N	1.0	WQZGKKKJIJFFOK-GASJEMHNSA-N	direct	637270876	4365.0	85.30980392	0.01	125.765457409	0.443102930225	2.01	0.257190854996
20314562	637270876	13941.0	62.8827287043	0.88620586045	GUBGYTABKSRVRQ-LVIVMJSQSA-N	1.0	WQZGKKKJIJFFOK-GASJEMHNSA-N	direct	637270876	10460.0	91.2240256689	0.01	125.765457409	0.443102930225	2.01	0.257190854996
20314563	637270876	13941.0	62.8827287043	0.88620586045	GUBGYTABKSRVRQ-LVIVMJSQSA-N	1.0	WQZGKKKJIJFFOK-GASJEMHNSA-N	direct	637270876	13745.0	91.2240256689	0.01	125.765457409	0.443102930225	2.01	0.257190854996
20314567	637270876	13941.0	62.8827287043	0.88620586045	GUBGYTABKSRVRQ-LVIVMJSQSA-N	1.0	WQZGKKKJIJFFOK-GASJEMHNSA-N	direct	637270876	339.0	86.9746941347	0.01	125.765457409	0.443102930225	2.01	0.257190854996
20314568	637270876	13941.0	62.8827287043	0.88620586045	GUBGYTABKSRVRQ-LVIVMJSQSA-N	1.0	WQZGKKKJIJFFOK-GASJEMHNSA-N	direct	637270876	3584.0	86.9746941347	0.01	125.765457409	0.443102930225	2.01	0.257190854996
20314569	637270876	13941.0	62.8827287043	0.88620586045	GUBGYTABKSRVRQ-LVIVMJSQSA-N	1.0	WQZGKKKJIJFFOK-GASJEMHNSA-N	direct	637270876	15001.0	86.9746941347	0.01	125.765457409	0.443102930225	2.01	0.257190854996
20314570	637270876	13941.0	62.8827287043	0.88620586045	GUBGYTABKSRVRQ-LVIVMJSQSA-N	1.0	WQZGKKKJIJFFOK-GASJEMHNSA-N	direct	637270876	4365.0	85.30980392	0.01	125.765457409	0.443102930225	2.01	0.257190854996
20314592	637270876	14110.0	62.8827287043	0.88620586045	GUBGYTABKSRVRQ-LVIVMJSQSA-N	1.0	WQZGKKKJIJFFOK-GASJEMHNSA-N	direct	637270876	10460.0	91.2240256689	0.01	125.765457409	0.443102930225	2.01	0.257190854996
20314593	637270876	14110.0	62.8827287043	0.88620586045	GUBGYTABKSRVRQ-LVIVMJSQSA-N	1.0	WQZGKKKJIJFFOK-GASJEMHNSA-N	direct	637270876	13745.0	91.2240256689	0.01	125.765457409	0.443102930225	2.01	0.257190854996
20314597	637270876	14110.0	62.8827287043	0.88620586045	GUBGYTABKSRVRQ-LVIVMJSQSA-N	1.0	WQZGKKKJIJFFOK-GASJEMHNSA-N	direct	637270876	339.0	86.9746941347	0.01	125.765457409	0.443102930225	2.01	0.257190854996
20314598	637270876	14110.0	62.8827287043	0.88620586045	GUBGYTABKSRVRQ-LVIVMJSQSA-N	1.0	WQZGKKKJIJFFOK-GASJEMHNSA-N	direct	637270876	3584.0	86.9746941347	0.01	125.765457409	0.443102930225	2.01	0.257190854996
20314599	637270876	14110.0	62.8827287043	0.88620586045	GUBGYTABKSRVRQ-LVIVMJSQSA-N	1.0	WQZGKKKJIJFFOK-GASJEMHNSA-N	direct	637270876	15001.0	86.9746941347	0.01	125.765457409	0.443102930225	2.01	0.257190854996
20314600	637270876	14110.0	62.8827287043	0.88620586045	GUBGYTABKSRVRQ-LVIVMJSQSA-N	1.0	WQZGKKKJIJFFOK-GASJEMHNSA-N	direct	637270876	4365.0	85.30980392	0.01	125.765457409	0.443102930225	2.01	0.257190854996
20314527	637270876	13813.0	62.8827287043	0.88620586045	GUBGYTABKSRVRQ-LVIVMJSQSA-N	1.0	WQZGKKKJIJFFOK-GASJEMHNSA-N	direct	637270876	5031.0	95.0762380392	0.01	125.765457409	0.443102930225	2.01	0.257190854996
20314528	637270876	13813.0	62.8827287043	0.88620586045	GUBGYTABKSRVRQ-LVIVMJSQSA-N	1.0	WQZGKKKJIJFFOK-GASJEMHNSA-N	direct	637270876	1849.0	93.9507819773	0.01	125.765457409	0.443102930225	2.01	0.257190854996
20314529	637270876	13813.0	62.8827287043	0.88620586045	GUBGYTABKSRVRQ-LVIVMJSQSA-N	1.0	WQZGKKKJIJFFOK-GASJEMHNSA-N	direct	637270876	13591.0	93.2604276555	0.01	125.765457409	0.443102930225	2.01	0.257190854996
20314530	637270876	13813.0	62.8827287043	0.88620586045	GUBGYTABKSRVRQ-LVIVMJSQSA-N	1.0	WQZGKKKJIJFFOK-GASJEMHNSA-N	direct	637270876	15081.0	93.2604276555	0.01	125.765457409	0.443102930225	2.01	0.257190854996
20314531	637270876	13813.0	62.8827287043	0.88620586045	GUBGYTABKSRVRQ-LVIVMJSQSA-N	1.0	WQZGKKKJIJFFOK-GASJEMHNSA-N	direct	637270876	1622.0	91.251811973	0.01	125.765457409	0.443102930225	2.01	0.257190854996
20314536	637270876	13813.0	62.8827287043	0.88620586045	GUBGYTABKSRVRQ-LVIVMJSQSA-N	1.0	WQZGKKKJIJFFOK-GASJEMHNSA-N	direct	637270876	6831.0	90.5867002359	0.01	125.765457409	0.443102930225	2.01	0.257190854996
20314557	637270876	13941.0	62.8827287043	0.88620586045	GUBGYTABKSRVRQ-LVIVMJSQSA-N	1.0	WQZGKKKJIJFFOK-GASJEMHNSA-N	direct	637270876	5031.0	95.0762380392	0.01	125.765457409	0.443102930225	2.01	0.257190854996
20314558	637270876	13941.0	62.8827287043	0.88620586045	GUBGYTABKSRVRQ-LVIVMJSQSA-N	1.0	WQZGKKKJIJFFOK-GASJEMHNSA-N	direct	637270876	1849.0	93.9507819773	0.01	125.765457409	0.443102930225	2.01	0.257190854996
20314559	637270876	13941.0	62.8827287043	0.88620586045	GUBGYTABKSRVRQ-LVIVMJSQSA-N	1.0	WQZGKKKJIJFFOK-GASJEMHNSA-N	direct	637270876	13591.0	93.2604276555	0.01	125.765457409	0.443102930225	2.01	0.257190854996
20314560	637270876	13941.0	62.8827287043	0.88620586045	GUBGYTABKSRVRQ-LVIVMJSQSA-N	1.0	WQZGKKKJIJFFOK-GASJEMHNSA-N	direct	637270876	15081.0	93.2604276555	0.01	125.765457409	0.443102930225	2.01	0.257190854996
20314561	637270876	13941.0	62.8827287043	0.88620586045	GUBGYTABKSRVRQ-LVIVMJSQSA-N	1.0	WQZGKKKJIJFFOK-GASJEMHNSA-N	direct	637270876	1622.0	91.251811973	0.01	125.765457409	0.443102930225	2.01	0.257190854996
20314566	637270876	13941.0	62.8827287043	0.88620586045	GUBGYTABKSRVRQ-LVIVMJSQSA-N	1.0	WQZGKKKJIJFFOK-GASJEMHNSA-N	direct	637270876	6831.0	90.5867002359	0.01	125.765457409	0.443102930225	2.01	0.257190854996
20314587	637270876	14110.0	62.8827287043	0.88620586045	GUBGYTABKSRVRQ-LVIVMJSQSA-N	1.0	WQZGKKKJIJFFOK-GASJEMHNSA-N	direct	637270876	5031.0	95.0762380392	0.01	125.765457409	0.443102930225	2.01	0.257190854996
20314588	637270876	14110.0	62.8827287043	0.88620586045	GUBGYTABKSRVRQ-LVIVMJSQSA-N	1.0	WQZGKKKJIJFFOK-GASJEMHNSA-N	direct	637270876	1849.0	93.9507819773	0.01	125.765457409	0.443102930225	2.01	0.257190854996
20314589	637270876	14110.0	62.8827287043	0.88620586045	GUBGYTABKSRVRQ-LVIVMJSQSA-N	1.0	WQZGKKKJIJFFOK-GASJEMHNSA-N	direct	637270876	13591.0	93.2604276555	0.01	125.765457409	0.443102930225	2.01	0.257190854996
20314590	637270876	14110.0	62.8827287043	0.88620586045	GUBGYTABKSRVRQ-LVIVMJSQSA-N	1.0	WQZGKKKJIJFFOK-GASJEMHNSA-N	direct	637270876	15081.0	93.2604276555	0.01	125.765457409	0.443102930225	2.01	0.257190854996
20314591	637270876	14110.0	62.8827287043	0.88620586045	GUBGYTABKSRVRQ-LVIVMJSQSA-N	1.0	WQZGKKKJIJFFOK-GASJEMHNSA-N	direct	637270876	1622.0	91.251811973	0.01	125.765457409	0.443102930225	2.01	0.257190854996
20314596	637270876	14110.0	62.8827287043	0.88620586045	GUBGYTABKSRVRQ-LVIVMJSQSA-N	1.0	WQZGKKKJIJFFOK-GASJEMHNSA-N	direct	637270876	6831.0	90.5867002359	0.01	125.765457409	0.443102930225	2.01	0.257190854996
18036763	637271826	13813.0	62.8794260688	0.88620586045	GUBGYTABKSRVRQ-LVIVMJSQSA-N	1.0	WQZGKKKJIJFFOK-GASJEMHNSA-N	direct	637271826	13591.0	99.54668166	0.01	125.758852138	0.443102930225	2.01	0.257187477978
18036764	637271826	13813.0	62.8794260688	0.88620586045	GUBGYTABKSRVRQ-LVIVMJSQSA-N	1.0	WQZGKKKJIJFFOK-GASJEMHNSA-N	direct	637271826	15081.0	99.54668166	0.01	125.758852138	0.443102930225	2.01	0.257187477978
18036765	637271826	13813.0	62.8794260688	0.88620586045	GUBGYTABKSRVRQ-LVIVMJSQSA-N	1.0	WQZGKKKJIJFFOK-GASJEMHNSA-N	direct	637271826	1849.0	98.2757241304	0.01	125.758852138	0.443102930225	2.01	0.257187477978
18036770	637271826	13813.0	62.8794260688	0.88620586045	GUBGYTABKSRVRQ-LVIVMJSQSA-N	1.0	WQZGKKKJIJFFOK-GASJEMHNSA-N	direct	637271826	1622.0	92.4828041021	0.01	125.758852138	0.443102930225	2.01	0.257187477978
18036774	637271826	13813.0	62.8794260688	0.88620586045	GUBGYTABKSRVRQ-LVIVMJSQSA-N	1.0	WQZGKKKJIJFFOK-GASJEMHNSA-N	direct	637271826	1383.0	91.2790142558	0.01	125.758852138	0.443102930225	2.01	0.257187477978
18036775	637271826	13813.0	62.8794260688	0.88620586045	GUBGYTABKSRVRQ-LVIVMJSQSA-N	1.0	WQZGKKKJIJFFOK-GASJEMHNSA-N	direct	637271826	4366.0	91.2790142558	0.01	125.758852138	0.443102930225	2.01	0.257187477978
18036795	637271826	13941.0	62.8794260688	0.88620586045	GUBGYTABKSRVRQ-LVIVMJSQSA-N	1.0	WQZGKKKJIJFFOK-GASJEMHNSA-N	direct	637271826	13591.0	99.54668166	0.01	125.758852138	0.443102930225	2.01	0.257187477978
18036796	637271826	13941.0	62.8794260688	0.88620586045	GUBGYTABKSRVRQ-LVIVMJSQSA-N	1.0	WQZGKKKJIJFFOK-GASJEMHNSA-N	direct	637271826	15081.0	99.54668166	0.01	125.758852138	0.443102930225	2.01	0.257187477978
18036797	637271826	13941.0	62.8794260688	0.88620586045	GUBGYTABKSRVRQ-LVIVMJSQSA-N	1.0	WQZGKKKJIJFFOK-GASJEMHNSA-N	direct	637271826	1849.0	98.2757241304	0.01	125.758852138	0.443102930225	2.01	0.257187477978
18036802	637271826	13941.0	62.8794260688	0.88620586045	GUBGYTABKSRVRQ-LVIVMJSQSA-N	1.0	WQZGKKKJIJFFOK-GASJEMHNSA-N	direct	637271826	1622.0	92.4828041021	0.01	125.758852138	0.443102930225	2.01	0.257187477978
18036806	637271826	13941.0	62.8794260688	0.88620586045	GUBGYTABKSRVRQ-LVIVMJSQSA-N	1.0	WQZGKKKJIJFFOK-GASJEMHNSA-N	direct	637271826	1383.0	91.2790142558	0.01	125.758852138	0.443102930225	2.01	0.257187477978
18036807	637271826	13941.0	62.8794260688	0.88620586045	GUBGYTABKSRVRQ-LVIVMJSQSA-N	1.0	WQZGKKKJIJFFOK-GASJEMHNSA-N	direct	637271826	4366.0	91.2790142558	0.01	125.758852138	0.443102930225	2.01	0.257187477978
18036827	637271826	14110.0	62.8794260688	0.88620586045	GUBGYTABKSRVRQ-LVIVMJSQSA-N	1.0	WQZGKKKJIJFFOK-GASJEMHNSA-N	direct	637271826	13591.0	99.54668166	0.01	125.758852138	0.443102930225	2.01	0.257187477978
18036828	637271826	14110.0	62.8794260688	0.88620586045	GUBGYTABKSRVRQ-LVIVMJSQSA-N	1.0	WQZGKKKJIJFFOK-GASJEMHNSA-N	direct	637271826	15081.0	99.54668166	0.01	125.758852138	0.443102930225	2.01	0.257187477978
18036829	637271826	14110.0	62.8794260688	0.88620586045	GUBGYTABKSRVRQ-LVIVMJSQSA-N	1.0	WQZGKKKJIJFFOK-GASJEMHNSA-N	direct	637271826	1849.0	98.2757241304	0.01	125.758852138	0.443102930225	2.01	0.257187477978
18036834	637271826	14110.0	62.8794260688	0.88620586045	GUBGYTABKSRVRQ-LVIVMJSQSA-N	1.0	WQZGKKKJIJFFOK-GASJEMHNSA-N	direct	637271826	1622.0	92.4828041021	0.01	125.758852138	0.443102930225	2.01	0.257187477978
18036838	637271826	14110.0	62.8794260688	0.88620586045	GUBGYTABKSRVRQ-LVIVMJSQSA-N	1.0	WQZGKKKJIJFFOK-GASJEMHNSA-N	direct	637271826	1383.0	91.2790142558	0.01	125.758852138	0.443102930225	2.01	0.257187477978
18036839	637271826	14110.0	62.8794260688	0.88620586045	GUBGYTABKSRVRQ-LVIVMJSQSA-N	1.0	WQZGKKKJIJFFOK-GASJEMHNSA-N	direct	637271826	4366.0	91.2790142558	0.01	125.758852138	0.443102930225	2.01	0.257187477978
18036762	637271826	13813.0	62.8794260688	0.88620586045	GUBGYTABKSRVRQ-LVIVMJSQSA-N	1.0	WQZGKKKJIJFFOK-GASJEMHNSA-N	direct	637271826	5031.0	100.903089987	0.01	125.758852138	0.443102930225	2.01	0.257187477978
18036766	637271826	13813.0	62.8794260688	0.88620586045	GUBGYTABKSRVRQ-LVIVMJSQSA-N	1.0	WQZGKKKJIJFFOK-GASJEMHNSA-N	direct	637271826	4365.0	95.0741724254	0.01	125.758852138	0.443102930225	2.01	0.257187477978
18036767	637271826	13813.0	62.8794260688	0.88620586045	GUBGYTABKSRVRQ-LVIVMJSQSA-N	1.0	WQZGKKKJIJFFOK-GASJEMHNSA-N	direct	637271826	339.0	93.1706962272	0.01	125.758852138	0.443102930225	2.01	0.257187477978
18036768	637271826	13813.0	62.8794260688	0.88620586045	GUBGYTABKSRVRQ-LVIVMJSQSA-N	1.0	WQZGKKKJIJFFOK-GASJEMHNSA-N	direct	637271826	3584.0	93.1706962272	0.01	125.758852138	0.443102930225	2.01	0.257187477978
18036769	637271826	13813.0	62.8794260688	0.88620586045	GUBGYTABKSRVRQ-LVIVMJSQSA-N	1.0	WQZGKKKJIJFFOK-GASJEMHNSA-N	direct	637271826	6831.0	93.1706962272	0.01	125.758852138	0.443102930225	2.01	0.257187477978
18036773	637271826	13813.0	62.8794260688	0.88620586045	GUBGYTABKSRVRQ-LVIVMJSQSA-N	1.0	WQZGKKKJIJFFOK-GASJEMHNSA-N	direct	637271826	15001.0	92.1040252676	0.01	125.758852138	0.443102930225	2.01	0.257187477978
18036794	637271826	13941.0	62.8794260688	0.88620586045	GUBGYTABKSRVRQ-LVIVMJSQSA-N	1.0	WQZGKKKJIJFFOK-GASJEMHNSA-N	direct	637271826	5031.0	100.903089987	0.01	125.758852138	0.443102930225	2.01	0.257187477978
18036798	637271826	13941.0	62.8794260688	0.88620586045	GUBGYTABKSRVRQ-LVIVMJSQSA-N	1.0	WQZGKKKJIJFFOK-GASJEMHNSA-N	direct	637271826	4365.0	95.0741724254	0.01	125.758852138	0.443102930225	2.01	0.257187477978
18036799	637271826	13941.0	62.8794260688	0.88620586045	GUBGYTABKSRVRQ-LVIVMJSQSA-N	1.0	WQZGKKKJIJFFOK-GASJEMHNSA-N	direct	637271826	339.0	93.1706962272	0.01	125.758852138	0.443102930225	2.01	0.257187477978
18036800	637271826	13941.0	62.8794260688	0.88620586045	GUBGYTABKSRVRQ-LVIVMJSQSA-N	1.0	WQZGKKKJIJFFOK-GASJEMHNSA-N	direct	637271826	3584.0	93.1706962272	0.01	125.758852138	0.443102930225	2.01	0.257187477978
18036801	637271826	13941.0	62.8794260688	0.88620586045	GUBGYTABKSRVRQ-LVIVMJSQSA-N	1.0	WQZGKKKJIJFFOK-GASJEMHNSA-N	direct	637271826	6831.0	93.1706962272	0.01	125.758852138	0.443102930225	2.01	0.257187477978
18036805	637271826	13941.0	62.8794260688	0.88620586045	GUBGYTABKSRVRQ-LVIVMJSQSA-N	1.0	WQZGKKKJIJFFOK-GASJEMHNSA-N	direct	637271826	15001.0	92.1040252676	0.01	125.758852138	0.443102930225	2.01	0.257187477978
18036826	637271826	14110.0	62.8794260688	0.88620586045	GUBGYTABKSRVRQ-LVIVMJSQSA-N	1.0	WQZGKKKJIJFFOK-GASJEMHNSA-N	direct	637271826	5031.0	100.903089987	0.01	125.758852138	0.443102930225	2.01	0.257187477978
18036830	637271826	14110.0	62.8794260688	0.88620586045	GUBGYTABKSRVRQ-LVIVMJSQSA-N	1.0	WQZGKKKJIJFFOK-GASJEMHNSA-N	direct	637271826	4365.0	95.0741724254	0.01	125.758852138	0.443102930225	2.01	0.257187477978
18036831	637271826	14110.0	62.8794260688	0.88620586045	GUBGYTABKSRVRQ-LVIVMJSQSA-N	1.0	WQZGKKKJIJFFOK-GASJEMHNSA-N	direct	637271826	339.0	93.1706962272	0.01	125.758852138	0.443102930225	2.01	0.257187477978
18036832	637271826	14110.0	62.8794260688	0.88620586045	GUBGYTABKSRVRQ-LVIVMJSQSA-N	1.0	WQZGKKKJIJFFOK-GASJEMHNSA-N	direct	637271826	3584.0	93.1706962272	0.01	125.758852138	0.443102930225	2.01	0.257187477978
18036833	637271826	14110.0	62.8794260688	0.88620586045	GUBGYTABKSRVRQ-LVIVMJSQSA-N	1.0	WQZGKKKJIJFFOK-GASJEMHNSA-N	direct	637271826	6831.0	93.1706962272	0.01	125.758852138	0.443102930225	2.01	0.257187477978
18036837	637271826	14110.0	62.8794260688	0.88620586045	GUBGYTABKSRVRQ-LVIVMJSQSA-N	1.0	WQZGKKKJIJFFOK-GASJEMHNSA-N	direct	637271826	15001.0	92.1040252676	0.01	125.758852138	0.443102930225	2.01	0.257187477978
15511466	637267041	7803.0	61.785156152	0.901750025289	GUBGYTABKSRVRQ-LVIVMJSQSA-N	1.0	WQZGKKKJIJFFOK-GASJEMHNSA-N	direct	637267041	4365.0	100.432973634	0.01	123.570312304	0.450875012644	2.01	0.257176689144
15511474	637267041	7803.0	61.785156152	0.901750025289	GUBGYTABKSRVRQ-LVIVMJSQSA-N	1.0	WQZGKKKJIJFFOK-GASJEMHNSA-N	direct	637267041	339.0	95.6307841426	0.01	123.570312304	0.450875012644	2.01	0.257176689144
15511475	637267041	7803.0	61.785156152	0.901750025289	GUBGYTABKSRVRQ-LVIVMJSQSA-N	1.0	WQZGKKKJIJFFOK-GASJEMHNSA-N	direct	637267041	3584.0	95.6307841426	0.01	123.570312304	0.450875012644	2.01	0.257176689144
15511476	637267041	7803.0	61.785156152	0.901750025289	GUBGYTABKSRVRQ-LVIVMJSQSA-N	1.0	WQZGKKKJIJFFOK-GASJEMHNSA-N	direct	637267041	15001.0	95.6307841426	0.01	123.570312304	0.450875012644	2.01	0.257176689144
15511478	637267041	7803.0	61.785156152	0.901750025289	GUBGYTABKSRVRQ-LVIVMJSQSA-N	1.0	WQZGKKKJIJFFOK-GASJEMHNSA-N	direct	637267041	4005.0	91.288192771	0.01	123.570312304	0.450875012644	2.01	0.257176689144
15511479	637267041	7803.0	61.785156152	0.901750025289	GUBGYTABKSRVRQ-LVIVMJSQSA-N	1.0	WQZGKKKJIJFFOK-GASJEMHNSA-N	direct	637267041	11881.0	91.288192771	0.01	123.570312304	0.450875012644	2.01	0.257176689144
15511480	637267041	7803.0	61.785156152	0.901750025289	GUBGYTABKSRVRQ-LVIVMJSQSA-N	1.0	WQZGKKKJIJFFOK-GASJEMHNSA-N	direct	637267041	13196.0	91.288192771	0.01	123.570312304	0.450875012644	2.01	0.257176689144
15511481	637267041	7803.0	61.785156152	0.901750025289	GUBGYTABKSRVRQ-LVIVMJSQSA-N	1.0	WQZGKKKJIJFFOK-GASJEMHNSA-N	direct	637267041	1849.0	90.9244530386	0.01	123.570312304	0.450875012644	2.01	0.257176689144
15511467	637267041	7803.0	61.785156152	0.901750025289	GUBGYTABKSRVRQ-LVIVMJSQSA-N	1.0	WQZGKKKJIJFFOK-GASJEMHNSA-N	direct	637267041	13591.0	98.8124792792	0.01	123.570312304	0.450875012644	2.01	0.257176689144
15511468	637267041	7803.0	61.785156152	0.901750025289	GUBGYTABKSRVRQ-LVIVMJSQSA-N	1.0	WQZGKKKJIJFFOK-GASJEMHNSA-N	direct	637267041	15081.0	98.8124792792	0.01	123.570312304	0.450875012644	2.01	0.257176689144
15511469	637267041	7803.0	61.785156152	0.901750025289	GUBGYTABKSRVRQ-LVIVMJSQSA-N	1.0	WQZGKKKJIJFFOK-GASJEMHNSA-N	direct	637267041	5031.0	96.9625735021	0.01	123.570312304	0.450875012644	2.01	0.257176689144
15511472	637267041	7803.0	61.785156152	0.901750025289	GUBGYTABKSRVRQ-LVIVMJSQSA-N	1.0	WQZGKKKJIJFFOK-GASJEMHNSA-N	direct	637267041	6831.0	96.2781893848	0.01	123.570312304	0.450875012644	2.01	0.257176689144
15511473	637267041	7803.0	61.785156152	0.901750025289	GUBGYTABKSRVRQ-LVIVMJSQSA-N	1.0	WQZGKKKJIJFFOK-GASJEMHNSA-N	direct	637267041	4267.0	95.9065783148	0.01	123.570312304	0.450875012644	2.01	0.257176689144
15511477	637267041	7803.0	61.785156152	0.901750025289	GUBGYTABKSRVRQ-LVIVMJSQSA-N	1.0	WQZGKKKJIJFFOK-GASJEMHNSA-N	direct	637267041	1622.0	92.9430951487	0.01	123.570312304	0.450875012644	2.01	0.257176689144
20313508	637270876	7411.0	66.8239087409	0.833444503492	GUBGYTABKSRVRQ-LVIVMJSQSA-N	1.0	WQZGKKKJIJFFOK-GASJEMHNSA-N	direct	637270876	1849.0	93.9507819773	0.01	133.647817482	0.416722251746	2.01	0.25715274438
20313509	637270876	7411.0	66.8239087409	0.833444503492	GUBGYTABKSRVRQ-LVIVMJSQSA-N	1.0	WQZGKKKJIJFFOK-GASJEMHNSA-N	direct	637270876	13591.0	93.2604276555	0.01	133.647817482	0.416722251746	2.01	0.25715274438
20313510	637270876	7411.0	66.8239087409	0.833444503492	GUBGYTABKSRVRQ-LVIVMJSQSA-N	1.0	WQZGKKKJIJFFOK-GASJEMHNSA-N	direct	637270876	15081.0	93.2604276555	0.01	133.647817482	0.416722251746	2.01	0.25715274438
20313511	637270876	7411.0	66.8239087409	0.833444503492	GUBGYTABKSRVRQ-LVIVMJSQSA-N	1.0	WQZGKKKJIJFFOK-GASJEMHNSA-N	direct	637270876	1622.0	91.251811973	0.01	133.647817482	0.416722251746	2.01	0.25715274438
20313512	637270876	7411.0	66.8239087409	0.833444503492	GUBGYTABKSRVRQ-LVIVMJSQSA-N	1.0	WQZGKKKJIJFFOK-GASJEMHNSA-N	direct	637270876	10460.0	91.2240256689	0.01	133.647817482	0.416722251746	2.01	0.25715274438
20313513	637270876	7411.0	66.8239087409	0.833444503492	GUBGYTABKSRVRQ-LVIVMJSQSA-N	1.0	WQZGKKKJIJFFOK-GASJEMHNSA-N	direct	637270876	13745.0	91.2240256689	0.01	133.647817482	0.416722251746	2.01	0.25715274438
20313514	637270876	7411.0	66.8239087409	0.833444503492	GUBGYTABKSRVRQ-LVIVMJSQSA-N	1.0	WQZGKKKJIJFFOK-GASJEMHNSA-N	direct	637270876	339.0	90.5867002359	0.01	133.647817482	0.416722251746	2.01	0.25715274438
20313515	637270876	7411.0	66.8239087409	0.833444503492	GUBGYTABKSRVRQ-LVIVMJSQSA-N	1.0	WQZGKKKJIJFFOK-GASJEMHNSA-N	direct	637270876	3584.0	90.5867002359	0.01	133.647817482	0.416722251746	2.01	0.25715274438
20313516	637270876	7411.0	66.8239087409	0.833444503492	GUBGYTABKSRVRQ-LVIVMJSQSA-N	1.0	WQZGKKKJIJFFOK-GASJEMHNSA-N	direct	637270876	6831.0	90.5867002359	0.01	133.647817482	0.416722251746	2.01	0.25715274438
18034955	637271826	5031.0	61.6497519817	0.902555688805	GUBGYTABKSRVRQ-LVIVMJSQSA-N	1.0	WQZGKKKJIJFFOK-GASJEMHNSA-N	direct	637271826	13591.0	99.54668166	0.01	123.299503963	0.451277844403	2.01	0.257093062983
18034956	637271826	5031.0	61.6497519817	0.902555688805	GUBGYTABKSRVRQ-LVIVMJSQSA-N	1.0	WQZGKKKJIJFFOK-GASJEMHNSA-N	direct	637271826	15081.0	99.54668166	0.01	123.299503963	0.451277844403	2.01	0.257093062983
18034957	637271826	5031.0	61.6497519817	0.902555688805	GUBGYTABKSRVRQ-LVIVMJSQSA-N	1.0	WQZGKKKJIJFFOK-GASJEMHNSA-N	direct	637271826	1849.0	98.2757241304	0.01	123.299503963	0.451277844403	2.01	0.257093062983
18034958	637271826	5031.0	61.6497519817	0.902555688805	GUBGYTABKSRVRQ-LVIVMJSQSA-N	1.0	WQZGKKKJIJFFOK-GASJEMHNSA-N	direct	637271826	4365.0	95.0741724254	0.01	123.299503963	0.451277844403	2.01	0.257093062983
18034959	637271826	5031.0	61.6497519817	0.902555688805	GUBGYTABKSRVRQ-LVIVMJSQSA-N	1.0	WQZGKKKJIJFFOK-GASJEMHNSA-N	direct	637271826	339.0	93.1706962272	0.01	123.299503963	0.451277844403	2.01	0.257093062983
18034960	637271826	5031.0	61.6497519817	0.902555688805	GUBGYTABKSRVRQ-LVIVMJSQSA-N	1.0	WQZGKKKJIJFFOK-GASJEMHNSA-N	direct	637271826	3584.0	93.1706962272	0.01	123.299503963	0.451277844403	2.01	0.257093062983
18034961	637271826	5031.0	61.6497519817	0.902555688805	GUBGYTABKSRVRQ-LVIVMJSQSA-N	1.0	WQZGKKKJIJFFOK-GASJEMHNSA-N	direct	637271826	6831.0	93.1706962272	0.01	123.299503963	0.451277844403	2.01	0.257093062983
18034962	637271826	5031.0	61.6497519817	0.902555688805	GUBGYTABKSRVRQ-LVIVMJSQSA-N	1.0	WQZGKKKJIJFFOK-GASJEMHNSA-N	direct	637271826	1622.0	92.4828041021	0.01	123.299503963	0.451277844403	2.01	0.257093062983
18034965	637271826	5031.0	61.6497519817	0.902555688805	GUBGYTABKSRVRQ-LVIVMJSQSA-N	1.0	WQZGKKKJIJFFOK-GASJEMHNSA-N	direct	637271826	15001.0	92.1040252676	0.01	123.299503963	0.451277844403	2.01	0.257093062983
18034966	637271826	5031.0	61.6497519817	0.902555688805	GUBGYTABKSRVRQ-LVIVMJSQSA-N	1.0	WQZGKKKJIJFFOK-GASJEMHNSA-N	direct	637271826	1383.0	91.2790142558	0.01	123.299503963	0.451277844403	2.01	0.257093062983
18034967	637271826	5031.0	61.6497519817	0.902555688805	GUBGYTABKSRVRQ-LVIVMJSQSA-N	1.0	WQZGKKKJIJFFOK-GASJEMHNSA-N	direct	637271826	4366.0	91.2790142558	0.01	123.299503963	0.451277844403	2.01	0.257093062983
18037867	637271826	5031.0	61.6497519817	0.901750025289	GUBGYTABKSRVRQ-LVIVMJSQSA-N	1.0	WQZGKKKJIJFFOK-GASJEMHNSA-N	direct	637271826	13591.0	99.54668166	0.01	123.299503963	0.450875012644	2.01	0.257035670438
18037868	637271826	5031.0	61.6497519817	0.901750025289	GUBGYTABKSRVRQ-LVIVMJSQSA-N	1.0	WQZGKKKJIJFFOK-GASJEMHNSA-N	direct	637271826	15081.0	99.54668166	0.01	123.299503963	0.450875012644	2.01	0.257035670438
18037869	637271826	5031.0	61.6497519817	0.901750025289	GUBGYTABKSRVRQ-LVIVMJSQSA-N	1.0	WQZGKKKJIJFFOK-GASJEMHNSA-N	direct	637271826	1849.0	98.2757241304	0.01	123.299503963	0.450875012644	2.01	0.257035670438
18037870	637271826	5031.0	61.6497519817	0.901750025289	GUBGYTABKSRVRQ-LVIVMJSQSA-N	1.0	WQZGKKKJIJFFOK-GASJEMHNSA-N	direct	637271826	4365.0	95.0741724254	0.01	123.299503963	0.450875012644	2.01	0.257035670438
18037871	637271826	5031.0	61.6497519817	0.901750025289	GUBGYTABKSRVRQ-LVIVMJSQSA-N	1.0	WQZGKKKJIJFFOK-GASJEMHNSA-N	direct	637271826	339.0	93.1706962272	0.01	123.299503963	0.450875012644	2.01	0.257035670438
18037872	637271826	5031.0	61.6497519817	0.901750025289	GUBGYTABKSRVRQ-LVIVMJSQSA-N	1.0	WQZGKKKJIJFFOK-GASJEMHNSA-N	direct	637271826	3584.0	93.1706962272	0.01	123.299503963	0.450875012644	2.01	0.257035670438
18037873	637271826	5031.0	61.6497519817	0.901750025289	GUBGYTABKSRVRQ-LVIVMJSQSA-N	1.0	WQZGKKKJIJFFOK-GASJEMHNSA-N	direct	637271826	6831.0	93.1706962272	0.01	123.299503963	0.450875012644	2.01	0.257035670438
18037874	637271826	5031.0	61.6497519817	0.901750025289	GUBGYTABKSRVRQ-LVIVMJSQSA-N	1.0	WQZGKKKJIJFFOK-GASJEMHNSA-N	direct	637271826	1622.0	92.4828041021	0.01	123.299503963	0.450875012644	2.01	0.257035670438
18037877	637271826	5031.0	61.6497519817	0.901750025289	GUBGYTABKSRVRQ-LVIVMJSQSA-N	1.0	WQZGKKKJIJFFOK-GASJEMHNSA-N	direct	637271826	15001.0	92.1040252676	0.01	123.299503963	0.450875012644	2.01	0.257035670438
18037878	637271826	5031.0	61.6497519817	0.901750025289	GUBGYTABKSRVRQ-LVIVMJSQSA-N	1.0	WQZGKKKJIJFFOK-GASJEMHNSA-N	direct	637271826	1383.0	91.2790142558	0.01	123.299503963	0.450875012644	2.01	0.257035670438
18037879	637271826	5031.0	61.6497519817	0.901750025289	GUBGYTABKSRVRQ-LVIVMJSQSA-N	1.0	WQZGKKKJIJFFOK-GASJEMHNSA-N	direct	637271826	4366.0	91.2790142558	0.01	123.299503963	0.450875012644	2.01	0.257035670438
6708156	637270822	5669.0	66.6777807053	0.833444503492	GUBGYTABKSRVRQ-LVIVMJSQSA-N	1.0	LKDRXBCSQODPBY-AMVSKUEXSA-N	direct	637270822	1248.0	102.987162775	0.01	133.355561411	0.416722251746	2.01	0.257012045937
6708157	637270822	5669.0	66.6777807053	0.833444503492	GUBGYTABKSRVRQ-LVIVMJSQSA-N	1.0	LKDRXBCSQODPBY-AMVSKUEXSA-N	direct	637270822	5136.0	102.987162775	0.01	133.355561411	0.416722251746	2.01	0.257012045937
6708160	637270822	5669.0	66.6777807053	0.833444503492	GUBGYTABKSRVRQ-LVIVMJSQSA-N	1.0	LKDRXBCSQODPBY-AMVSKUEXSA-N	direct	637270822	1179.0	97.1524273409	0.01	133.355561411	0.416722251746	2.01	0.257012045937
6708161	637270822	5669.0	66.6777807053	0.833444503492	GUBGYTABKSRVRQ-LVIVMJSQSA-N	1.0	LKDRXBCSQODPBY-AMVSKUEXSA-N	direct	637270822	1656.0	97.1524273409	0.01	133.355561411	0.416722251746	2.01	0.257012045937
6708164	637270822	5669.0	66.6777807053	0.833444503492	GUBGYTABKSRVRQ-LVIVMJSQSA-N	1.0	LKDRXBCSQODPBY-AMVSKUEXSA-N	direct	637270822	1011.0	94.3904055908	0.01	133.355561411	0.416722251746	2.01	0.257012045937
6708165	637270822	5669.0	66.6777807053	0.833444503492	GUBGYTABKSRVRQ-LVIVMJSQSA-N	1.0	LKDRXBCSQODPBY-AMVSKUEXSA-N	direct	637270822	1203.0	94.3904055908	0.01	133.355561411	0.416722251746	2.01	0.257012045937
6708167	637270822	5669.0	66.6777807053	0.833444503492	GUBGYTABKSRVRQ-LVIVMJSQSA-N	1.0	LKDRXBCSQODPBY-AMVSKUEXSA-N	direct	637270822	2127.0	94.3904055908	0.01	133.355561411	0.416722251746	2.01	0.257012045937
6708168	637270822	5669.0	66.6777807053	0.833444503492	GUBGYTABKSRVRQ-LVIVMJSQSA-N	1.0	LKDRXBCSQODPBY-AMVSKUEXSA-N	direct	637270822	7236.0	94.3904055908	0.01	133.355561411	0.416722251746	2.01	0.257012045937
6708169	637270822	5669.0	66.6777807053	0.833444503492	GUBGYTABKSRVRQ-LVIVMJSQSA-N	1.0	LKDRXBCSQODPBY-AMVSKUEXSA-N	direct	637270822	11520.0	94.3904055908	0.01	133.355561411	0.416722251746	2.01	0.257012045937
6708172	637270822	5669.0	66.6777807053	0.833444503492	GUBGYTABKSRVRQ-LVIVMJSQSA-N	1.0	LKDRXBCSQODPBY-AMVSKUEXSA-N	direct	637270822	3785.0	90.7375489103	0.01	133.355561411	0.416722251746	2.01	0.257012045937
6708173	637270822	5669.0	66.6777807053	0.833444503492	GUBGYTABKSRVRQ-LVIVMJSQSA-N	1.0	LKDRXBCSQODPBY-AMVSKUEXSA-N	direct	637270822	4146.0	90.7375489103	0.01	133.355561411	0.416722251746	2.01	0.257012045937
13322838	637265280	13813.0	63.5606673062	0.87412910321	GUBGYTABKSRVRQ-LVIVMJSQSA-N	1.0	WQZGKKKJIJFFOK-GASJEMHNSA-N	direct	637265280	1849.0	103.779891912	0.01	127.121334612	0.437064551605	2.01	0.256998169493
13322839	637265280	13813.0	63.5606673062	0.87412910321	GUBGYTABKSRVRQ-LVIVMJSQSA-N	1.0	WQZGKKKJIJFFOK-GASJEMHNSA-N	direct	637265280	4365.0	103.154281982	0.01	127.121334612	0.437064551605	2.01	0.256998169493
13322840	637265280	13813.0	63.5606673062	0.87412910321	GUBGYTABKSRVRQ-LVIVMJSQSA-N	1.0	WQZGKKKJIJFFOK-GASJEMHNSA-N	direct	637265280	5031.0	100.013676223	0.01	127.121334612	0.437064551605	2.01	0.256998169493
13322866	637265280	13941.0	63.5606673062	0.87412910321	GUBGYTABKSRVRQ-LVIVMJSQSA-N	1.0	WQZGKKKJIJFFOK-GASJEMHNSA-N	direct	637265280	1849.0	103.779891912	0.01	127.121334612	0.437064551605	2.01	0.256998169493
13322867	637265280	13941.0	63.5606673062	0.87412910321	GUBGYTABKSRVRQ-LVIVMJSQSA-N	1.0	WQZGKKKJIJFFOK-GASJEMHNSA-N	direct	637265280	4365.0	103.154281982	0.01	127.121334612	0.437064551605	2.01	0.256998169493
13322868	637265280	13941.0	63.5606673062	0.87412910321	GUBGYTABKSRVRQ-LVIVMJSQSA-N	1.0	WQZGKKKJIJFFOK-GASJEMHNSA-N	direct	637265280	5031.0	100.013676223	0.01	127.121334612	0.437064551605	2.01	0.256998169493
13322894	637265280	14110.0	63.5606673062	0.87412910321	GUBGYTABKSRVRQ-LVIVMJSQSA-N	1.0	WQZGKKKJIJFFOK-GASJEMHNSA-N	direct	637265280	1849.0	103.779891912	0.01	127.121334612	0.437064551605	2.01	0.256998169493
13322895	637265280	14110.0	63.5606673062	0.87412910321	GUBGYTABKSRVRQ-LVIVMJSQSA-N	1.0	WQZGKKKJIJFFOK-GASJEMHNSA-N	direct	637265280	4365.0	103.154281982	0.01	127.121334612	0.437064551605	2.01	0.256998169493
13322896	637265280	14110.0	63.5606673062	0.87412910321	GUBGYTABKSRVRQ-LVIVMJSQSA-N	1.0	WQZGKKKJIJFFOK-GASJEMHNSA-N	direct	637265280	5031.0	100.013676223	0.01	127.121334612	0.437064551605	2.01	0.256998169493
13322836	637265280	13813.0	63.5606673062	0.87412910321	GUBGYTABKSRVRQ-LVIVMJSQSA-N	1.0	WQZGKKKJIJFFOK-GASJEMHNSA-N	direct	637265280	13591.0	105.424812155	0.01	127.121334612	0.437064551605	2.01	0.256998169493
13322837	637265280	13813.0	63.5606673062	0.87412910321	GUBGYTABKSRVRQ-LVIVMJSQSA-N	1.0	WQZGKKKJIJFFOK-GASJEMHNSA-N	direct	637265280	15081.0	105.424812155	0.01	127.121334612	0.437064551605	2.01	0.256998169493
13322841	637265280	13813.0	63.5606673062	0.87412910321	GUBGYTABKSRVRQ-LVIVMJSQSA-N	1.0	WQZGKKKJIJFFOK-GASJEMHNSA-N	direct	637265280	339.0	97.19859629	0.01	127.121334612	0.437064551605	2.01	0.256998169493
13322842	637265280	13813.0	63.5606673062	0.87412910321	GUBGYTABKSRVRQ-LVIVMJSQSA-N	1.0	WQZGKKKJIJFFOK-GASJEMHNSA-N	direct	637265280	3584.0	97.19859629	0.01	127.121334612	0.437064551605	2.01	0.256998169493
13322843	637265280	13813.0	63.5606673062	0.87412910321	GUBGYTABKSRVRQ-LVIVMJSQSA-N	1.0	WQZGKKKJIJFFOK-GASJEMHNSA-N	direct	637265280	6831.0	97.19859629	0.01	127.121334612	0.437064551605	2.01	0.256998169493
13322844	637265280	13813.0	63.5606673062	0.87412910321	GUBGYTABKSRVRQ-LVIVMJSQSA-N	1.0	WQZGKKKJIJFFOK-GASJEMHNSA-N	direct	637265280	4267.0	95.8632794328	0.01	127.121334612	0.437064551605	2.01	0.256998169493
13322845	637265280	13813.0	63.5606673062	0.87412910321	GUBGYTABKSRVRQ-LVIVMJSQSA-N	1.0	WQZGKKKJIJFFOK-GASJEMHNSA-N	direct	637265280	1622.0	94.5816987087	0.01	127.121334612	0.437064551605	2.01	0.256998169493
13322846	637265280	13813.0	63.5606673062	0.87412910321	GUBGYTABKSRVRQ-LVIVMJSQSA-N	1.0	WQZGKKKJIJFFOK-GASJEMHNSA-N	direct	637265280	1383.0	93.8996294549	0.01	127.121334612	0.437064551605	2.01	0.256998169493
13322847	637265280	13813.0	63.5606673062	0.87412910321	GUBGYTABKSRVRQ-LVIVMJSQSA-N	1.0	WQZGKKKJIJFFOK-GASJEMHNSA-N	direct	637265280	4366.0	93.8996294549	0.01	127.121334612	0.437064551605	2.01	0.256998169493
13322864	637265280	13941.0	63.5606673062	0.87412910321	GUBGYTABKSRVRQ-LVIVMJSQSA-N	1.0	WQZGKKKJIJFFOK-GASJEMHNSA-N	direct	637265280	13591.0	105.424812155	0.01	127.121334612	0.437064551605	2.01	0.256998169493
13322865	637265280	13941.0	63.5606673062	0.87412910321	GUBGYTABKSRVRQ-LVIVMJSQSA-N	1.0	WQZGKKKJIJFFOK-GASJEMHNSA-N	direct	637265280	15081.0	105.424812155	0.01	127.121334612	0.437064551605	2.01	0.256998169493
13322869	637265280	13941.0	63.5606673062	0.87412910321	GUBGYTABKSRVRQ-LVIVMJSQSA-N	1.0	WQZGKKKJIJFFOK-GASJEMHNSA-N	direct	637265280	339.0	97.19859629	0.01	127.121334612	0.437064551605	2.01	0.256998169493
13322870	637265280	13941.0	63.5606673062	0.87412910321	GUBGYTABKSRVRQ-LVIVMJSQSA-N	1.0	WQZGKKKJIJFFOK-GASJEMHNSA-N	direct	637265280	3584.0	97.19859629	0.01	127.121334612	0.437064551605	2.01	0.256998169493
13322871	637265280	13941.0	63.5606673062	0.87412910321	GUBGYTABKSRVRQ-LVIVMJSQSA-N	1.0	WQZGKKKJIJFFOK-GASJEMHNSA-N	direct	637265280	6831.0	97.19859629	0.01	127.121334612	0.437064551605	2.01	0.256998169493
13322872	637265280	13941.0	63.5606673062	0.87412910321	GUBGYTABKSRVRQ-LVIVMJSQSA-N	1.0	WQZGKKKJIJFFOK-GASJEMHNSA-N	direct	637265280	4267.0	95.8632794328	0.01	127.121334612	0.437064551605	2.01	0.256998169493
13322873	637265280	13941.0	63.5606673062	0.87412910321	GUBGYTABKSRVRQ-LVIVMJSQSA-N	1.0	WQZGKKKJIJFFOK-GASJEMHNSA-N	direct	637265280	1622.0	94.5816987087	0.01	127.121334612	0.437064551605	2.01	0.256998169493
13322874	637265280	13941.0	63.5606673062	0.87412910321	GUBGYTABKSRVRQ-LVIVMJSQSA-N	1.0	WQZGKKKJIJFFOK-GASJEMHNSA-N	direct	637265280	1383.0	93.8996294549	0.01	127.121334612	0.437064551605	2.01	0.256998169493
13322875	637265280	13941.0	63.5606673062	0.87412910321	GUBGYTABKSRVRQ-LVIVMJSQSA-N	1.0	WQZGKKKJIJFFOK-GASJEMHNSA-N	direct	637265280	4366.0	93.8996294549	0.01	127.121334612	0.437064551605	2.01	0.256998169493
13322892	637265280	14110.0	63.5606673062	0.87412910321	GUBGYTABKSRVRQ-LVIVMJSQSA-N	1.0	WQZGKKKJIJFFOK-GASJEMHNSA-N	direct	637265280	13591.0	105.424812155	0.01	127.121334612	0.437064551605	2.01	0.256998169493
13322893	637265280	14110.0	63.5606673062	0.87412910321	GUBGYTABKSRVRQ-LVIVMJSQSA-N	1.0	WQZGKKKJIJFFOK-GASJEMHNSA-N	direct	637265280	15081.0	105.424812155	0.01	127.121334612	0.437064551605	2.01	0.256998169493
13322897	637265280	14110.0	63.5606673062	0.87412910321	GUBGYTABKSRVRQ-LVIVMJSQSA-N	1.0	WQZGKKKJIJFFOK-GASJEMHNSA-N	direct	637265280	339.0	97.19859629	0.01	127.121334612	0.437064551605	2.01	0.256998169493
13322898	637265280	14110.0	63.5606673062	0.87412910321	GUBGYTABKSRVRQ-LVIVMJSQSA-N	1.0	WQZGKKKJIJFFOK-GASJEMHNSA-N	direct	637265280	3584.0	97.19859629	0.01	127.121334612	0.437064551605	2.01	0.256998169493
13322899	637265280	14110.0	63.5606673062	0.87412910321	GUBGYTABKSRVRQ-LVIVMJSQSA-N	1.0	WQZGKKKJIJFFOK-GASJEMHNSA-N	direct	637265280	6831.0	97.19859629	0.01	127.121334612	0.437064551605	2.01	0.256998169493
13322900	637265280	14110.0	63.5606673062	0.87412910321	GUBGYTABKSRVRQ-LVIVMJSQSA-N	1.0	WQZGKKKJIJFFOK-GASJEMHNSA-N	direct	637265280	4267.0	95.8632794328	0.01	127.121334612	0.437064551605	2.01	0.256998169493
13322901	637265280	14110.0	63.5606673062	0.87412910321	GUBGYTABKSRVRQ-LVIVMJSQSA-N	1.0	WQZGKKKJIJFFOK-GASJEMHNSA-N	direct	637265280	1622.0	94.5816987087	0.01	127.121334612	0.437064551605	2.01	0.256998169493
13322902	637265280	14110.0	63.5606673062	0.87412910321	GUBGYTABKSRVRQ-LVIVMJSQSA-N	1.0	WQZGKKKJIJFFOK-GASJEMHNSA-N	direct	637265280	1383.0	93.8996294549	0.01	127.121334612	0.437064551605	2.01	0.256998169493
13322903	637265280	14110.0	63.5606673062	0.87412910321	GUBGYTABKSRVRQ-LVIVMJSQSA-N	1.0	WQZGKKKJIJFFOK-GASJEMHNSA-N	direct	637265280	4366.0	93.8996294549	0.01	127.121334612	0.437064551605	2.01	0.256998169493
20315710	637270876	1849.0	63.5482135645	0.87412910321	GUBGYTABKSRVRQ-LVIVMJSQSA-N	1.0	WQZGKKKJIJFFOK-VFUOTHLCSA-N	direct	637270876	4365.0	85.30980392	0.01	127.096427129	0.437064551605	2.01	0.256985579851
15508730	637267041	5031.0	61.3071530807	0.902555688805	GUBGYTABKSRVRQ-LVIVMJSQSA-N	1.0	WQZGKKKJIJFFOK-GASJEMHNSA-N	direct	637267041	4365.0	100.432973634	0.01	122.614306161	0.451277844403	2.01	0.256735137977
15508731	637267041	5031.0	61.3071530807	0.902555688805	GUBGYTABKSRVRQ-LVIVMJSQSA-N	1.0	WQZGKKKJIJFFOK-GASJEMHNSA-N	direct	637267041	13591.0	98.8124792792	0.01	122.614306161	0.451277844403	2.01	0.256735137977
15508732	637267041	5031.0	61.3071530807	0.902555688805	GUBGYTABKSRVRQ-LVIVMJSQSA-N	1.0	WQZGKKKJIJFFOK-GASJEMHNSA-N	direct	637267041	15081.0	98.8124792792	0.01	122.614306161	0.451277844403	2.01	0.256735137977
15508734	637267041	5031.0	61.3071530807	0.902555688805	GUBGYTABKSRVRQ-LVIVMJSQSA-N	1.0	WQZGKKKJIJFFOK-GASJEMHNSA-N	direct	637267041	339.0	96.2781893848	0.01	122.614306161	0.451277844403	2.01	0.256735137977
15508735	637267041	5031.0	61.3071530807	0.902555688805	GUBGYTABKSRVRQ-LVIVMJSQSA-N	1.0	WQZGKKKJIJFFOK-GASJEMHNSA-N	direct	637267041	3584.0	96.2781893848	0.01	122.614306161	0.451277844403	2.01	0.256735137977
15508736	637267041	5031.0	61.3071530807	0.902555688805	GUBGYTABKSRVRQ-LVIVMJSQSA-N	1.0	WQZGKKKJIJFFOK-GASJEMHNSA-N	direct	637267041	6831.0	96.2781893848	0.01	122.614306161	0.451277844403	2.01	0.256735137977
15508737	637267041	5031.0	61.3071530807	0.902555688805	GUBGYTABKSRVRQ-LVIVMJSQSA-N	1.0	WQZGKKKJIJFFOK-GASJEMHNSA-N	direct	637267041	4267.0	95.9065783148	0.01	122.614306161	0.451277844403	2.01	0.256735137977
15508740	637267041	5031.0	61.3071530807	0.902555688805	GUBGYTABKSRVRQ-LVIVMJSQSA-N	1.0	WQZGKKKJIJFFOK-GASJEMHNSA-N	direct	637267041	15001.0	95.6307841426	0.01	122.614306161	0.451277844403	2.01	0.256735137977
15508741	637267041	5031.0	61.3071530807	0.902555688805	GUBGYTABKSRVRQ-LVIVMJSQSA-N	1.0	WQZGKKKJIJFFOK-GASJEMHNSA-N	direct	637267041	1622.0	92.9430951487	0.01	122.614306161	0.451277844403	2.01	0.256735137977
15508742	637267041	5031.0	61.3071530807	0.902555688805	GUBGYTABKSRVRQ-LVIVMJSQSA-N	1.0	WQZGKKKJIJFFOK-GASJEMHNSA-N	direct	637267041	4005.0	91.288192771	0.01	122.614306161	0.451277844403	2.01	0.256735137977
15508743	637267041	5031.0	61.3071530807	0.902555688805	GUBGYTABKSRVRQ-LVIVMJSQSA-N	1.0	WQZGKKKJIJFFOK-GASJEMHNSA-N	direct	637267041	11881.0	91.288192771	0.01	122.614306161	0.451277844403	2.01	0.256735137977
15508744	637267041	5031.0	61.3071530807	0.902555688805	GUBGYTABKSRVRQ-LVIVMJSQSA-N	1.0	WQZGKKKJIJFFOK-GASJEMHNSA-N	direct	637267041	13196.0	91.288192771	0.01	122.614306161	0.451277844403	2.01	0.256735137977
15508745	637267041	5031.0	61.3071530807	0.902555688805	GUBGYTABKSRVRQ-LVIVMJSQSA-N	1.0	WQZGKKKJIJFFOK-GASJEMHNSA-N	direct	637267041	1849.0	90.9244530386	0.01	122.614306161	0.451277844403	2.01	0.256735137977
15509194	637267041	14875.0	61.3071530807	0.902555688805	GUBGYTABKSRVRQ-LVIVMJSQSA-N	1.0	WQZGKKKJIJFFOK-GASJEMHNSA-N	direct	637267041	4365.0	100.432973634	0.01	122.614306161	0.451277844403	2.01	0.256735137977
15509195	637267041	14875.0	61.3071530807	0.902555688805	GUBGYTABKSRVRQ-LVIVMJSQSA-N	1.0	WQZGKKKJIJFFOK-GASJEMHNSA-N	direct	637267041	13591.0	98.8124792792	0.01	122.614306161	0.451277844403	2.01	0.256735137977
15509196	637267041	14875.0	61.3071530807	0.902555688805	GUBGYTABKSRVRQ-LVIVMJSQSA-N	1.0	WQZGKKKJIJFFOK-GASJEMHNSA-N	direct	637267041	15081.0	98.8124792792	0.01	122.614306161	0.451277844403	2.01	0.256735137977
15509197	637267041	14875.0	61.3071530807	0.902555688805	GUBGYTABKSRVRQ-LVIVMJSQSA-N	1.0	WQZGKKKJIJFFOK-GASJEMHNSA-N	direct	637267041	5031.0	96.9625735021	0.01	122.614306161	0.451277844403	2.01	0.256735137977
15509198	637267041	14875.0	61.3071530807	0.902555688805	GUBGYTABKSRVRQ-LVIVMJSQSA-N	1.0	WQZGKKKJIJFFOK-GASJEMHNSA-N	direct	637267041	339.0	96.2781893848	0.01	122.614306161	0.451277844403	2.01	0.256735137977
15509199	637267041	14875.0	61.3071530807	0.902555688805	GUBGYTABKSRVRQ-LVIVMJSQSA-N	1.0	WQZGKKKJIJFFOK-GASJEMHNSA-N	direct	637267041	3584.0	96.2781893848	0.01	122.614306161	0.451277844403	2.01	0.256735137977
15509200	637267041	14875.0	61.3071530807	0.902555688805	GUBGYTABKSRVRQ-LVIVMJSQSA-N	1.0	WQZGKKKJIJFFOK-GASJEMHNSA-N	direct	637267041	6831.0	96.2781893848	0.01	122.614306161	0.451277844403	2.01	0.256735137977
15509201	637267041	14875.0	61.3071530807	0.902555688805	GUBGYTABKSRVRQ-LVIVMJSQSA-N	1.0	WQZGKKKJIJFFOK-GASJEMHNSA-N	direct	637267041	4267.0	95.9065783148	0.01	122.614306161	0.451277844403	2.01	0.256735137977
15509204	637267041	14875.0	61.3071530807	0.902555688805	GUBGYTABKSRVRQ-LVIVMJSQSA-N	1.0	WQZGKKKJIJFFOK-GASJEMHNSA-N	direct	637267041	15001.0	95.6307841426	0.01	122.614306161	0.451277844403	2.01	0.256735137977
15509205	637267041	14875.0	61.3071530807	0.902555688805	GUBGYTABKSRVRQ-LVIVMJSQSA-N	1.0	WQZGKKKJIJFFOK-GASJEMHNSA-N	direct	637267041	1622.0	92.9430951487	0.01	122.614306161	0.451277844403	2.01	0.256735137977
15509206	637267041	14875.0	61.3071530807	0.902555688805	GUBGYTABKSRVRQ-LVIVMJSQSA-N	1.0	WQZGKKKJIJFFOK-GASJEMHNSA-N	direct	637267041	4005.0	91.288192771	0.01	122.614306161	0.451277844403	2.01	0.256735137977
15509207	637267041	14875.0	61.3071530807	0.902555688805	GUBGYTABKSRVRQ-LVIVMJSQSA-N	1.0	WQZGKKKJIJFFOK-GASJEMHNSA-N	direct	637267041	11881.0	91.288192771	0.01	122.614306161	0.451277844403	2.01	0.256735137977
15509208	637267041	14875.0	61.3071530807	0.902555688805	GUBGYTABKSRVRQ-LVIVMJSQSA-N	1.0	WQZGKKKJIJFFOK-GASJEMHNSA-N	direct	637267041	13196.0	91.288192771	0.01	122.614306161	0.451277844403	2.01	0.256735137977
15509209	637267041	14875.0	61.3071530807	0.902555688805	GUBGYTABKSRVRQ-LVIVMJSQSA-N	1.0	WQZGKKKJIJFFOK-GASJEMHNSA-N	direct	637267041	1849.0	90.9244530386	0.01	122.614306161	0.451277844403	2.01	0.256735137977
15511226	637267041	5031.0	61.3071530807	0.901750025289	GUBGYTABKSRVRQ-LVIVMJSQSA-N	1.0	WQZGKKKJIJFFOK-GASJEMHNSA-N	direct	637267041	4365.0	100.432973634	0.01	122.614306161	0.450875012644	2.01	0.256677825334
15511227	637267041	5031.0	61.3071530807	0.901750025289	GUBGYTABKSRVRQ-LVIVMJSQSA-N	1.0	WQZGKKKJIJFFOK-GASJEMHNSA-N	direct	637267041	13591.0	98.8124792792	0.01	122.614306161	0.450875012644	2.01	0.256677825334
15511228	637267041	5031.0	61.3071530807	0.901750025289	GUBGYTABKSRVRQ-LVIVMJSQSA-N	1.0	WQZGKKKJIJFFOK-GASJEMHNSA-N	direct	637267041	15081.0	98.8124792792	0.01	122.614306161	0.450875012644	2.01	0.256677825334
15511230	637267041	5031.0	61.3071530807	0.901750025289	GUBGYTABKSRVRQ-LVIVMJSQSA-N	1.0	WQZGKKKJIJFFOK-GASJEMHNSA-N	direct	637267041	339.0	96.2781893848	0.01	122.614306161	0.450875012644	2.01	0.256677825334
15511231	637267041	5031.0	61.3071530807	0.901750025289	GUBGYTABKSRVRQ-LVIVMJSQSA-N	1.0	WQZGKKKJIJFFOK-GASJEMHNSA-N	direct	637267041	3584.0	96.2781893848	0.01	122.614306161	0.450875012644	2.01	0.256677825334
15511232	637267041	5031.0	61.3071530807	0.901750025289	GUBGYTABKSRVRQ-LVIVMJSQSA-N	1.0	WQZGKKKJIJFFOK-GASJEMHNSA-N	direct	637267041	6831.0	96.2781893848	0.01	122.614306161	0.450875012644	2.01	0.256677825334
15511233	637267041	5031.0	61.3071530807	0.901750025289	GUBGYTABKSRVRQ-LVIVMJSQSA-N	1.0	WQZGKKKJIJFFOK-GASJEMHNSA-N	direct	637267041	4267.0	95.9065783148	0.01	122.614306161	0.450875012644	2.01	0.256677825334
15511236	637267041	5031.0	61.3071530807	0.901750025289	GUBGYTABKSRVRQ-LVIVMJSQSA-N	1.0	WQZGKKKJIJFFOK-GASJEMHNSA-N	direct	637267041	15001.0	95.6307841426	0.01	122.614306161	0.450875012644	2.01	0.256677825334
15511237	637267041	5031.0	61.3071530807	0.901750025289	GUBGYTABKSRVRQ-LVIVMJSQSA-N	1.0	WQZGKKKJIJFFOK-GASJEMHNSA-N	direct	637267041	1622.0	92.9430951487	0.01	122.614306161	0.450875012644	2.01	0.256677825334
15511238	637267041	5031.0	61.3071530807	0.901750025289	GUBGYTABKSRVRQ-LVIVMJSQSA-N	1.0	WQZGKKKJIJFFOK-GASJEMHNSA-N	direct	637267041	4005.0	91.288192771	0.01	122.614306161	0.450875012644	2.01	0.256677825334
15511239	637267041	5031.0	61.3071530807	0.901750025289	GUBGYTABKSRVRQ-LVIVMJSQSA-N	1.0	WQZGKKKJIJFFOK-GASJEMHNSA-N	direct	637267041	11881.0	91.288192771	0.01	122.614306161	0.450875012644	2.01	0.256677825334
15511240	637267041	5031.0	61.3071530807	0.901750025289	GUBGYTABKSRVRQ-LVIVMJSQSA-N	1.0	WQZGKKKJIJFFOK-GASJEMHNSA-N	direct	637267041	13196.0	91.288192771	0.01	122.614306161	0.450875012644	2.01	0.256677825334
15511241	637267041	5031.0	61.3071530807	0.901750025289	GUBGYTABKSRVRQ-LVIVMJSQSA-N	1.0	WQZGKKKJIJFFOK-GASJEMHNSA-N	direct	637267041	1849.0	90.9244530386	0.01	122.614306161	0.450875012644	2.01	0.256677825334
15511690	637267041	14875.0	61.3071530807	0.901750025289	GUBGYTABKSRVRQ-LVIVMJSQSA-N	1.0	WQZGKKKJIJFFOK-GASJEMHNSA-N	direct	637267041	4365.0	100.432973634	0.01	122.614306161	0.450875012644	2.01	0.256677825334
15511691	637267041	14875.0	61.3071530807	0.901750025289	GUBGYTABKSRVRQ-LVIVMJSQSA-N	1.0	WQZGKKKJIJFFOK-GASJEMHNSA-N	direct	637267041	13591.0	98.8124792792	0.01	122.614306161	0.450875012644	2.01	0.256677825334
15511692	637267041	14875.0	61.3071530807	0.901750025289	GUBGYTABKSRVRQ-LVIVMJSQSA-N	1.0	WQZGKKKJIJFFOK-GASJEMHNSA-N	direct	637267041	15081.0	98.8124792792	0.01	122.614306161	0.450875012644	2.01	0.256677825334
15511693	637267041	14875.0	61.3071530807	0.901750025289	GUBGYTABKSRVRQ-LVIVMJSQSA-N	1.0	WQZGKKKJIJFFOK-GASJEMHNSA-N	direct	637267041	5031.0	96.9625735021	0.01	122.614306161	0.450875012644	2.01	0.256677825334
15511694	637267041	14875.0	61.3071530807	0.901750025289	GUBGYTABKSRVRQ-LVIVMJSQSA-N	1.0	WQZGKKKJIJFFOK-GASJEMHNSA-N	direct	637267041	339.0	96.2781893848	0.01	122.614306161	0.450875012644	2.01	0.256677825334
15511695	637267041	14875.0	61.3071530807	0.901750025289	GUBGYTABKSRVRQ-LVIVMJSQSA-N	1.0	WQZGKKKJIJFFOK-GASJEMHNSA-N	direct	637267041	3584.0	96.2781893848	0.01	122.614306161	0.450875012644	2.01	0.256677825334
15511696	637267041	14875.0	61.3071530807	0.901750025289	GUBGYTABKSRVRQ-LVIVMJSQSA-N	1.0	WQZGKKKJIJFFOK-GASJEMHNSA-N	direct	637267041	6831.0	96.2781893848	0.01	122.614306161	0.450875012644	2.01	0.256677825334
15511697	637267041	14875.0	61.3071530807	0.901750025289	GUBGYTABKSRVRQ-LVIVMJSQSA-N	1.0	WQZGKKKJIJFFOK-GASJEMHNSA-N	direct	637267041	4267.0	95.9065783148	0.01	122.614306161	0.450875012644	2.01	0.256677825334
15511700	637267041	14875.0	61.3071530807	0.901750025289	GUBGYTABKSRVRQ-LVIVMJSQSA-N	1.0	WQZGKKKJIJFFOK-GASJEMHNSA-N	direct	637267041	15001.0	95.6307841426	0.01	122.614306161	0.450875012644	2.01	0.256677825334
15511701	637267041	14875.0	61.3071530807	0.901750025289	GUBGYTABKSRVRQ-LVIVMJSQSA-N	1.0	WQZGKKKJIJFFOK-GASJEMHNSA-N	direct	637267041	1622.0	92.9430951487	0.01	122.614306161	0.450875012644	2.01	0.256677825334
15511702	637267041	14875.0	61.3071530807	0.901750025289	GUBGYTABKSRVRQ-LVIVMJSQSA-N	1.0	WQZGKKKJIJFFOK-GASJEMHNSA-N	direct	637267041	4005.0	91.288192771	0.01	122.614306161	0.450875012644	2.01	0.256677825334
15511703	637267041	14875.0	61.3071530807	0.901750025289	GUBGYTABKSRVRQ-LVIVMJSQSA-N	1.0	WQZGKKKJIJFFOK-GASJEMHNSA-N	direct	637267041	11881.0	91.288192771	0.01	122.614306161	0.450875012644	2.01	0.256677825334
15511704	637267041	14875.0	61.3071530807	0.901750025289	GUBGYTABKSRVRQ-LVIVMJSQSA-N	1.0	WQZGKKKJIJFFOK-GASJEMHNSA-N	direct	637267041	13196.0	91.288192771	0.01	122.614306161	0.450875012644	2.01	0.256677825334
15511705	637267041	14875.0	61.3071530807	0.901750025289	GUBGYTABKSRVRQ-LVIVMJSQSA-N	1.0	WQZGKKKJIJFFOK-GASJEMHNSA-N	direct	637267041	1849.0	90.9244530386	0.01	122.614306161	0.450875012644	2.01	0.256677825334
44017036	637266628	4218.0	66.3306831194	0.833444503492	GUBGYTABKSRVRQ-LVIVMJSQSA-N	1.0	WQZGKKKJIJFFOK-PHYPRBDBSA-N	direct	637266628	3238.0	90.6655462488	0.01	132.661366239	0.416722251746	2.01	0.256676915802
44017091	637266628	3238.0	66.3306831194	0.833444503492	GUBGYTABKSRVRQ-LVIVMJSQSA-N	1.0	WQZGKKKJIJFFOK-DVKNGEFBSA-N	direct	637266628	4218.0	90.6655462488	0.01	132.661366239	0.416722251746	2.01	0.256676915802
18035386	637271826	14875.0	61.1203307944	0.902555688805	GUBGYTABKSRVRQ-LVIVMJSQSA-N	1.0	WQZGKKKJIJFFOK-GASJEMHNSA-N	direct	637271826	5031.0	100.903089987	0.01	122.240661589	0.451277844403	2.01	0.25653932578
18035387	637271826	14875.0	61.1203307944	0.902555688805	GUBGYTABKSRVRQ-LVIVMJSQSA-N	1.0	WQZGKKKJIJFFOK-GASJEMHNSA-N	direct	637271826	13591.0	99.54668166	0.01	122.240661589	0.451277844403	2.01	0.25653932578
18035388	637271826	14875.0	61.1203307944	0.902555688805	GUBGYTABKSRVRQ-LVIVMJSQSA-N	1.0	WQZGKKKJIJFFOK-GASJEMHNSA-N	direct	637271826	15081.0	99.54668166	0.01	122.240661589	0.451277844403	2.01	0.25653932578
18035389	637271826	14875.0	61.1203307944	0.902555688805	GUBGYTABKSRVRQ-LVIVMJSQSA-N	1.0	WQZGKKKJIJFFOK-GASJEMHNSA-N	direct	637271826	1849.0	98.2757241304	0.01	122.240661589	0.451277844403	2.01	0.25653932578
18035390	637271826	14875.0	61.1203307944	0.902555688805	GUBGYTABKSRVRQ-LVIVMJSQSA-N	1.0	WQZGKKKJIJFFOK-GASJEMHNSA-N	direct	637271826	4365.0	95.0741724254	0.01	122.240661589	0.451277844403	2.01	0.25653932578
18035391	637271826	14875.0	61.1203307944	0.902555688805	GUBGYTABKSRVRQ-LVIVMJSQSA-N	1.0	WQZGKKKJIJFFOK-GASJEMHNSA-N	direct	637271826	339.0	93.1706962272	0.01	122.240661589	0.451277844403	2.01	0.25653932578
18035392	637271826	14875.0	61.1203307944	0.902555688805	GUBGYTABKSRVRQ-LVIVMJSQSA-N	1.0	WQZGKKKJIJFFOK-GASJEMHNSA-N	direct	637271826	3584.0	93.1706962272	0.01	122.240661589	0.451277844403	2.01	0.25653932578
18035393	637271826	14875.0	61.1203307944	0.902555688805	GUBGYTABKSRVRQ-LVIVMJSQSA-N	1.0	WQZGKKKJIJFFOK-GASJEMHNSA-N	direct	637271826	6831.0	93.1706962272	0.01	122.240661589	0.451277844403	2.01	0.25653932578
18035394	637271826	14875.0	61.1203307944	0.902555688805	GUBGYTABKSRVRQ-LVIVMJSQSA-N	1.0	WQZGKKKJIJFFOK-GASJEMHNSA-N	direct	637271826	1622.0	92.4828041021	0.01	122.240661589	0.451277844403	2.01	0.25653932578
18035397	637271826	14875.0	61.1203307944	0.902555688805	GUBGYTABKSRVRQ-LVIVMJSQSA-N	1.0	WQZGKKKJIJFFOK-GASJEMHNSA-N	direct	637271826	15001.0	92.1040252676	0.01	122.240661589	0.451277844403	2.01	0.25653932578
18035398	637271826	14875.0	61.1203307944	0.902555688805	GUBGYTABKSRVRQ-LVIVMJSQSA-N	1.0	WQZGKKKJIJFFOK-GASJEMHNSA-N	direct	637271826	1383.0	91.2790142558	0.01	122.240661589	0.451277844403	2.01	0.25653932578
18035399	637271826	14875.0	61.1203307944	0.902555688805	GUBGYTABKSRVRQ-LVIVMJSQSA-N	1.0	WQZGKKKJIJFFOK-GASJEMHNSA-N	direct	637271826	4366.0	91.2790142558	0.01	122.240661589	0.451277844403	2.01	0.25653932578
52122078	637270559	2756.0	62.2365720064	0.88620586045	GUBGYTABKSRVRQ-LVIVMJSQSA-N	1.0	WQZGKKKJIJFFOK-VFUOTHLCSA-N	direct	637270559	12536.0	146.153662888	0.01	124.473144013	0.443102930225	2.01	0.256527597242
52122079	637270559	2756.0	62.2365720064	0.88620586045	GUBGYTABKSRVRQ-LVIVMJSQSA-N	1.0	WQZGKKKJIJFFOK-VFUOTHLCSA-N	direct	637270559	12590.0	146.153662888	0.01	124.473144013	0.443102930225	2.01	0.256527597242
52122080	637270559	2756.0	62.2365720064	0.88620586045	GUBGYTABKSRVRQ-LVIVMJSQSA-N	1.0	WQZGKKKJIJFFOK-VFUOTHLCSA-N	direct	637270559	7900.0	143.798602876	0.01	124.473144013	0.443102930225	2.01	0.256527597242
19522587	637266769	13813.0	62.2013493546	0.88620586045	GUBGYTABKSRVRQ-LVIVMJSQSA-N	1.0	WQZGKKKJIJFFOK-GASJEMHNSA-N	direct	637266769	13591.0	87.9871627753	0.01	124.402698709	0.443102930225	2.01	0.256491294228
19522588	637266769	13813.0	62.2013493546	0.88620586045	GUBGYTABKSRVRQ-LVIVMJSQSA-N	1.0	WQZGKKKJIJFFOK-GASJEMHNSA-N	direct	637266769	15081.0	87.9871627753	0.01	124.402698709	0.443102930225	2.01	0.256491294228
19522617	637266769	13941.0	62.2013493546	0.88620586045	GUBGYTABKSRVRQ-LVIVMJSQSA-N	1.0	WQZGKKKJIJFFOK-GASJEMHNSA-N	direct	637266769	13591.0	87.9871627753	0.01	124.402698709	0.443102930225	2.01	0.256491294228
19522618	637266769	13941.0	62.2013493546	0.88620586045	GUBGYTABKSRVRQ-LVIVMJSQSA-N	1.0	WQZGKKKJIJFFOK-GASJEMHNSA-N	direct	637266769	15081.0	87.9871627753	0.01	124.402698709	0.443102930225	2.01	0.256491294228
19522647	637266769	14110.0	62.2013493546	0.88620586045	GUBGYTABKSRVRQ-LVIVMJSQSA-N	1.0	WQZGKKKJIJFFOK-GASJEMHNSA-N	direct	637266769	13591.0	87.9871627753	0.01	124.402698709	0.443102930225	2.01	0.256491294228
19522648	637266769	14110.0	62.2013493546	0.88620586045	GUBGYTABKSRVRQ-LVIVMJSQSA-N	1.0	WQZGKKKJIJFFOK-GASJEMHNSA-N	direct	637266769	15081.0	87.9871627753	0.01	124.402698709	0.443102930225	2.01	0.256491294228
18038298	637271826	14875.0	61.1203307944	0.901750025289	GUBGYTABKSRVRQ-LVIVMJSQSA-N	1.0	WQZGKKKJIJFFOK-GASJEMHNSA-N	direct	637271826	5031.0	100.903089987	0.01	122.240661589	0.450875012644	2.01	0.256482056849
18038299	637271826	14875.0	61.1203307944	0.901750025289	GUBGYTABKSRVRQ-LVIVMJSQSA-N	1.0	WQZGKKKJIJFFOK-GASJEMHNSA-N	direct	637271826	13591.0	99.54668166	0.01	122.240661589	0.450875012644	2.01	0.256482056849
18038300	637271826	14875.0	61.1203307944	0.901750025289	GUBGYTABKSRVRQ-LVIVMJSQSA-N	1.0	WQZGKKKJIJFFOK-GASJEMHNSA-N	direct	637271826	15081.0	99.54668166	0.01	122.240661589	0.450875012644	2.01	0.256482056849
18038301	637271826	14875.0	61.1203307944	0.901750025289	GUBGYTABKSRVRQ-LVIVMJSQSA-N	1.0	WQZGKKKJIJFFOK-GASJEMHNSA-N	direct	637271826	1849.0	98.2757241304	0.01	122.240661589	0.450875012644	2.01	0.256482056849
18038302	637271826	14875.0	61.1203307944	0.901750025289	GUBGYTABKSRVRQ-LVIVMJSQSA-N	1.0	WQZGKKKJIJFFOK-GASJEMHNSA-N	direct	637271826	4365.0	95.0741724254	0.01	122.240661589	0.450875012644	2.01	0.256482056849
18038303	637271826	14875.0	61.1203307944	0.901750025289	GUBGYTABKSRVRQ-LVIVMJSQSA-N	1.0	WQZGKKKJIJFFOK-GASJEMHNSA-N	direct	637271826	339.0	93.1706962272	0.01	122.240661589	0.450875012644	2.01	0.256482056849
18038304	637271826	14875.0	61.1203307944	0.901750025289	GUBGYTABKSRVRQ-LVIVMJSQSA-N	1.0	WQZGKKKJIJFFOK-GASJEMHNSA-N	direct	637271826	3584.0	93.1706962272	0.01	122.240661589	0.450875012644	2.01	0.256482056849
18038305	637271826	14875.0	61.1203307944	0.901750025289	GUBGYTABKSRVRQ-LVIVMJSQSA-N	1.0	WQZGKKKJIJFFOK-GASJEMHNSA-N	direct	637271826	6831.0	93.1706962272	0.01	122.240661589	0.450875012644	2.01	0.256482056849
18038306	637271826	14875.0	61.1203307944	0.901750025289	GUBGYTABKSRVRQ-LVIVMJSQSA-N	1.0	WQZGKKKJIJFFOK-GASJEMHNSA-N	direct	637271826	1622.0	92.4828041021	0.01	122.240661589	0.450875012644	2.01	0.256482056849
18038309	637271826	14875.0	61.1203307944	0.901750025289	GUBGYTABKSRVRQ-LVIVMJSQSA-N	1.0	WQZGKKKJIJFFOK-GASJEMHNSA-N	direct	637271826	15001.0	92.1040252676	0.01	122.240661589	0.450875012644	2.01	0.256482056849
18038310	637271826	14875.0	61.1203307944	0.901750025289	GUBGYTABKSRVRQ-LVIVMJSQSA-N	1.0	WQZGKKKJIJFFOK-GASJEMHNSA-N	direct	637271826	1383.0	91.2790142558	0.01	122.240661589	0.450875012644	2.01	0.256482056849
18038311	637271826	14875.0	61.1203307944	0.901750025289	GUBGYTABKSRVRQ-LVIVMJSQSA-N	1.0	WQZGKKKJIJFFOK-GASJEMHNSA-N	direct	637271826	4366.0	91.2790142558	0.01	122.240661589	0.450875012644	2.01	0.256482056849
19522604	637266769	13813.0	62.1598939055	0.88620586045	GUBGYTABKSRVRQ-LVIVMJSQSA-N	1.0	WQZGKKKJIJFFOK-GASJEMHNSA-N	direct	637266769	339.0	82.9065783148	0.01	124.319787811	0.443102930225	2.01	0.256448547486
19522605	637266769	13813.0	62.1598939055	0.88620586045	GUBGYTABKSRVRQ-LVIVMJSQSA-N	1.0	WQZGKKKJIJFFOK-GASJEMHNSA-N	direct	637266769	3584.0	82.9065783148	0.01	124.319787811	0.443102930225	2.01	0.256448547486
19522606	637266769	13813.0	62.1598939055	0.88620586045	GUBGYTABKSRVRQ-LVIVMJSQSA-N	1.0	WQZGKKKJIJFFOK-GASJEMHNSA-N	direct	637266769	15001.0	82.9065783148	0.01	124.319787811	0.443102930225	2.01	0.256448547486
19522634	637266769	13941.0	62.1598939055	0.88620586045	GUBGYTABKSRVRQ-LVIVMJSQSA-N	1.0	WQZGKKKJIJFFOK-GASJEMHNSA-N	direct	637266769	339.0	82.9065783148	0.01	124.319787811	0.443102930225	2.01	0.256448547486
19522635	637266769	13941.0	62.1598939055	0.88620586045	GUBGYTABKSRVRQ-LVIVMJSQSA-N	1.0	WQZGKKKJIJFFOK-GASJEMHNSA-N	direct	637266769	3584.0	82.9065783148	0.01	124.319787811	0.443102930225	2.01	0.256448547486
19522636	637266769	13941.0	62.1598939055	0.88620586045	GUBGYTABKSRVRQ-LVIVMJSQSA-N	1.0	WQZGKKKJIJFFOK-GASJEMHNSA-N	direct	637266769	15001.0	82.9065783148	0.01	124.319787811	0.443102930225	2.01	0.256448547486
19522664	637266769	14110.0	62.1598939055	0.88620586045	GUBGYTABKSRVRQ-LVIVMJSQSA-N	1.0	WQZGKKKJIJFFOK-GASJEMHNSA-N	direct	637266769	339.0	82.9065783148	0.01	124.319787811	0.443102930225	2.01	0.256448547486
19522665	637266769	14110.0	62.1598939055	0.88620586045	GUBGYTABKSRVRQ-LVIVMJSQSA-N	1.0	WQZGKKKJIJFFOK-GASJEMHNSA-N	direct	637266769	3584.0	82.9065783148	0.01	124.319787811	0.443102930225	2.01	0.256448547486
19522666	637266769	14110.0	62.1598939055	0.88620586045	GUBGYTABKSRVRQ-LVIVMJSQSA-N	1.0	WQZGKKKJIJFFOK-GASJEMHNSA-N	direct	637266769	15001.0	82.9065783148	0.01	124.319787811	0.443102930225	2.01	0.256448547486
20314046	637270876	13813.0	60.9281179927	0.902555688805	GUBGYTABKSRVRQ-LVIVMJSQSA-N	1.0	WQZGKKKJIJFFOK-GASJEMHNSA-N	direct	637270876	4037.0	83.6458915609	0.01	121.856235985	0.451277844403	2.01	0.256337394602
20314076	637270876	13941.0	60.9281179927	0.902555688805	GUBGYTABKSRVRQ-LVIVMJSQSA-N	1.0	WQZGKKKJIJFFOK-GASJEMHNSA-N	direct	637270876	4037.0	83.6458915609	0.01	121.856235985	0.451277844403	2.01	0.256337394602
20314106	637270876	14110.0	60.9281179927	0.902555688805	GUBGYTABKSRVRQ-LVIVMJSQSA-N	1.0	WQZGKKKJIJFFOK-GASJEMHNSA-N	direct	637270876	4037.0	83.6458915609	0.01	121.856235985	0.451277844403	2.01	0.256337394602
20315492	637270876	13813.0	62.8827287043	0.87412910321	GUBGYTABKSRVRQ-LVIVMJSQSA-N	1.0	WQZGKKKJIJFFOK-GASJEMHNSA-N	direct	637270876	10460.0	91.2240256689	0.01	125.765457409	0.437064551605	2.01	0.256310125188
20315493	637270876	13813.0	62.8827287043	0.87412910321	GUBGYTABKSRVRQ-LVIVMJSQSA-N	1.0	WQZGKKKJIJFFOK-GASJEMHNSA-N	direct	637270876	13745.0	91.2240256689	0.01	125.765457409	0.437064551605	2.01	0.256310125188
20315497	637270876	13813.0	62.8827287043	0.87412910321	GUBGYTABKSRVRQ-LVIVMJSQSA-N	1.0	WQZGKKKJIJFFOK-GASJEMHNSA-N	direct	637270876	339.0	86.9746941347	0.01	125.765457409	0.437064551605	2.01	0.256310125188
20315498	637270876	13813.0	62.8827287043	0.87412910321	GUBGYTABKSRVRQ-LVIVMJSQSA-N	1.0	WQZGKKKJIJFFOK-GASJEMHNSA-N	direct	637270876	3584.0	86.9746941347	0.01	125.765457409	0.437064551605	2.01	0.256310125188
20315499	637270876	13813.0	62.8827287043	0.87412910321	GUBGYTABKSRVRQ-LVIVMJSQSA-N	1.0	WQZGKKKJIJFFOK-GASJEMHNSA-N	direct	637270876	15001.0	86.9746941347	0.01	125.765457409	0.437064551605	2.01	0.256310125188
20315500	637270876	13813.0	62.8827287043	0.87412910321	GUBGYTABKSRVRQ-LVIVMJSQSA-N	1.0	WQZGKKKJIJFFOK-GASJEMHNSA-N	direct	637270876	4365.0	85.30980392	0.01	125.765457409	0.437064551605	2.01	0.256310125188
20315522	637270876	13941.0	62.8827287043	0.87412910321	GUBGYTABKSRVRQ-LVIVMJSQSA-N	1.0	WQZGKKKJIJFFOK-GASJEMHNSA-N	direct	637270876	10460.0	91.2240256689	0.01	125.765457409	0.437064551605	2.01	0.256310125188
20315523	637270876	13941.0	62.8827287043	0.87412910321	GUBGYTABKSRVRQ-LVIVMJSQSA-N	1.0	WQZGKKKJIJFFOK-GASJEMHNSA-N	direct	637270876	13745.0	91.2240256689	0.01	125.765457409	0.437064551605	2.01	0.256310125188
20315527	637270876	13941.0	62.8827287043	0.87412910321	GUBGYTABKSRVRQ-LVIVMJSQSA-N	1.0	WQZGKKKJIJFFOK-GASJEMHNSA-N	direct	637270876	339.0	86.9746941347	0.01	125.765457409	0.437064551605	2.01	0.256310125188
20315528	637270876	13941.0	62.8827287043	0.87412910321	GUBGYTABKSRVRQ-LVIVMJSQSA-N	1.0	WQZGKKKJIJFFOK-GASJEMHNSA-N	direct	637270876	3584.0	86.9746941347	0.01	125.765457409	0.437064551605	2.01	0.256310125188
20315529	637270876	13941.0	62.8827287043	0.87412910321	GUBGYTABKSRVRQ-LVIVMJSQSA-N	1.0	WQZGKKKJIJFFOK-GASJEMHNSA-N	direct	637270876	15001.0	86.9746941347	0.01	125.765457409	0.437064551605	2.01	0.256310125188
20315530	637270876	13941.0	62.8827287043	0.87412910321	GUBGYTABKSRVRQ-LVIVMJSQSA-N	1.0	WQZGKKKJIJFFOK-GASJEMHNSA-N	direct	637270876	4365.0	85.30980392	0.01	125.765457409	0.437064551605	2.01	0.256310125188
20315552	637270876	14110.0	62.8827287043	0.87412910321	GUBGYTABKSRVRQ-LVIVMJSQSA-N	1.0	WQZGKKKJIJFFOK-GASJEMHNSA-N	direct	637270876	10460.0	91.2240256689	0.01	125.765457409	0.437064551605	2.01	0.256310125188
20315553	637270876	14110.0	62.8827287043	0.87412910321	GUBGYTABKSRVRQ-LVIVMJSQSA-N	1.0	WQZGKKKJIJFFOK-GASJEMHNSA-N	direct	637270876	13745.0	91.2240256689	0.01	125.765457409	0.437064551605	2.01	0.256310125188
20315557	637270876	14110.0	62.8827287043	0.87412910321	GUBGYTABKSRVRQ-LVIVMJSQSA-N	1.0	WQZGKKKJIJFFOK-GASJEMHNSA-N	direct	637270876	339.0	86.9746941347	0.01	125.765457409	0.437064551605	2.01	0.256310125188
20315558	637270876	14110.0	62.8827287043	0.87412910321	GUBGYTABKSRVRQ-LVIVMJSQSA-N	1.0	WQZGKKKJIJFFOK-GASJEMHNSA-N	direct	637270876	3584.0	86.9746941347	0.01	125.765457409	0.437064551605	2.01	0.256310125188
20315559	637270876	14110.0	62.8827287043	0.87412910321	GUBGYTABKSRVRQ-LVIVMJSQSA-N	1.0	WQZGKKKJIJFFOK-GASJEMHNSA-N	direct	637270876	15001.0	86.9746941347	0.01	125.765457409	0.437064551605	2.01	0.256310125188
20315560	637270876	14110.0	62.8827287043	0.87412910321	GUBGYTABKSRVRQ-LVIVMJSQSA-N	1.0	WQZGKKKJIJFFOK-GASJEMHNSA-N	direct	637270876	4365.0	85.30980392	0.01	125.765457409	0.437064551605	2.01	0.256310125188
20315487	637270876	13813.0	62.8827287043	0.87412910321	GUBGYTABKSRVRQ-LVIVMJSQSA-N	1.0	WQZGKKKJIJFFOK-GASJEMHNSA-N	direct	637270876	5031.0	95.0762380392	0.01	125.765457409	0.437064551605	2.01	0.256310125188
20315488	637270876	13813.0	62.8827287043	0.87412910321	GUBGYTABKSRVRQ-LVIVMJSQSA-N	1.0	WQZGKKKJIJFFOK-GASJEMHNSA-N	direct	637270876	1849.0	93.9507819773	0.01	125.765457409	0.437064551605	2.01	0.256310125188
20315489	637270876	13813.0	62.8827287043	0.87412910321	GUBGYTABKSRVRQ-LVIVMJSQSA-N	1.0	WQZGKKKJIJFFOK-GASJEMHNSA-N	direct	637270876	13591.0	93.2604276555	0.01	125.765457409	0.437064551605	2.01	0.256310125188
20315490	637270876	13813.0	62.8827287043	0.87412910321	GUBGYTABKSRVRQ-LVIVMJSQSA-N	1.0	WQZGKKKJIJFFOK-GASJEMHNSA-N	direct	637270876	15081.0	93.2604276555	0.01	125.765457409	0.437064551605	2.01	0.256310125188
20315491	637270876	13813.0	62.8827287043	0.87412910321	GUBGYTABKSRVRQ-LVIVMJSQSA-N	1.0	WQZGKKKJIJFFOK-GASJEMHNSA-N	direct	637270876	1622.0	91.251811973	0.01	125.765457409	0.437064551605	2.01	0.256310125188
20315496	637270876	13813.0	62.8827287043	0.87412910321	GUBGYTABKSRVRQ-LVIVMJSQSA-N	1.0	WQZGKKKJIJFFOK-GASJEMHNSA-N	direct	637270876	6831.0	90.5867002359	0.01	125.765457409	0.437064551605	2.01	0.256310125188
20315517	637270876	13941.0	62.8827287043	0.87412910321	GUBGYTABKSRVRQ-LVIVMJSQSA-N	1.0	WQZGKKKJIJFFOK-GASJEMHNSA-N	direct	637270876	5031.0	95.0762380392	0.01	125.765457409	0.437064551605	2.01	0.256310125188
20315518	637270876	13941.0	62.8827287043	0.87412910321	GUBGYTABKSRVRQ-LVIVMJSQSA-N	1.0	WQZGKKKJIJFFOK-GASJEMHNSA-N	direct	637270876	1849.0	93.9507819773	0.01	125.765457409	0.437064551605	2.01	0.256310125188
20315519	637270876	13941.0	62.8827287043	0.87412910321	GUBGYTABKSRVRQ-LVIVMJSQSA-N	1.0	WQZGKKKJIJFFOK-GASJEMHNSA-N	direct	637270876	13591.0	93.2604276555	0.01	125.765457409	0.437064551605	2.01	0.256310125188
20315520	637270876	13941.0	62.8827287043	0.87412910321	GUBGYTABKSRVRQ-LVIVMJSQSA-N	1.0	WQZGKKKJIJFFOK-GASJEMHNSA-N	direct	637270876	15081.0	93.2604276555	0.01	125.765457409	0.437064551605	2.01	0.256310125188
20315521	637270876	13941.0	62.8827287043	0.87412910321	GUBGYTABKSRVRQ-LVIVMJSQSA-N	1.0	WQZGKKKJIJFFOK-GASJEMHNSA-N	direct	637270876	1622.0	91.251811973	0.01	125.765457409	0.437064551605	2.01	0.256310125188
20315526	637270876	13941.0	62.8827287043	0.87412910321	GUBGYTABKSRVRQ-LVIVMJSQSA-N	1.0	WQZGKKKJIJFFOK-GASJEMHNSA-N	direct	637270876	6831.0	90.5867002359	0.01	125.765457409	0.437064551605	2.01	0.256310125188
20315547	637270876	14110.0	62.8827287043	0.87412910321	GUBGYTABKSRVRQ-LVIVMJSQSA-N	1.0	WQZGKKKJIJFFOK-GASJEMHNSA-N	direct	637270876	5031.0	95.0762380392	0.01	125.765457409	0.437064551605	2.01	0.256310125188
20315548	637270876	14110.0	62.8827287043	0.87412910321	GUBGYTABKSRVRQ-LVIVMJSQSA-N	1.0	WQZGKKKJIJFFOK-GASJEMHNSA-N	direct	637270876	1849.0	93.9507819773	0.01	125.765457409	0.437064551605	2.01	0.256310125188
20315549	637270876	14110.0	62.8827287043	0.87412910321	GUBGYTABKSRVRQ-LVIVMJSQSA-N	1.0	WQZGKKKJIJFFOK-GASJEMHNSA-N	direct	637270876	13591.0	93.2604276555	0.01	125.765457409	0.437064551605	2.01	0.256310125188
20315550	637270876	14110.0	62.8827287043	0.87412910321	GUBGYTABKSRVRQ-LVIVMJSQSA-N	1.0	WQZGKKKJIJFFOK-GASJEMHNSA-N	direct	637270876	15081.0	93.2604276555	0.01	125.765457409	0.437064551605	2.01	0.256310125188
20315551	637270876	14110.0	62.8827287043	0.87412910321	GUBGYTABKSRVRQ-LVIVMJSQSA-N	1.0	WQZGKKKJIJFFOK-GASJEMHNSA-N	direct	637270876	1622.0	91.251811973	0.01	125.765457409	0.437064551605	2.01	0.256310125188
20315556	637270876	14110.0	62.8827287043	0.87412910321	GUBGYTABKSRVRQ-LVIVMJSQSA-N	1.0	WQZGKKKJIJFFOK-GASJEMHNSA-N	direct	637270876	6831.0	90.5867002359	0.01	125.765457409	0.437064551605	2.01	0.256310125188
18039675	637271826	13813.0	62.8794260688	0.87412910321	GUBGYTABKSRVRQ-LVIVMJSQSA-N	1.0	WQZGKKKJIJFFOK-GASJEMHNSA-N	direct	637271826	13591.0	99.54668166	0.01	125.758852138	0.437064551605	2.01	0.256306759735
18039676	637271826	13813.0	62.8794260688	0.87412910321	GUBGYTABKSRVRQ-LVIVMJSQSA-N	1.0	WQZGKKKJIJFFOK-GASJEMHNSA-N	direct	637271826	15081.0	99.54668166	0.01	125.758852138	0.437064551605	2.01	0.256306759735
18039677	637271826	13813.0	62.8794260688	0.87412910321	GUBGYTABKSRVRQ-LVIVMJSQSA-N	1.0	WQZGKKKJIJFFOK-GASJEMHNSA-N	direct	637271826	1849.0	98.2757241304	0.01	125.758852138	0.437064551605	2.01	0.256306759735
18039682	637271826	13813.0	62.8794260688	0.87412910321	GUBGYTABKSRVRQ-LVIVMJSQSA-N	1.0	WQZGKKKJIJFFOK-GASJEMHNSA-N	direct	637271826	1622.0	92.4828041021	0.01	125.758852138	0.437064551605	2.01	0.256306759735
18039686	637271826	13813.0	62.8794260688	0.87412910321	GUBGYTABKSRVRQ-LVIVMJSQSA-N	1.0	WQZGKKKJIJFFOK-GASJEMHNSA-N	direct	637271826	1383.0	91.2790142558	0.01	125.758852138	0.437064551605	2.01	0.256306759735
18039687	637271826	13813.0	62.8794260688	0.87412910321	GUBGYTABKSRVRQ-LVIVMJSQSA-N	1.0	WQZGKKKJIJFFOK-GASJEMHNSA-N	direct	637271826	4366.0	91.2790142558	0.01	125.758852138	0.437064551605	2.01	0.256306759735
18039707	637271826	13941.0	62.8794260688	0.87412910321	GUBGYTABKSRVRQ-LVIVMJSQSA-N	1.0	WQZGKKKJIJFFOK-GASJEMHNSA-N	direct	637271826	13591.0	99.54668166	0.01	125.758852138	0.437064551605	2.01	0.256306759735
18039708	637271826	13941.0	62.8794260688	0.87412910321	GUBGYTABKSRVRQ-LVIVMJSQSA-N	1.0	WQZGKKKJIJFFOK-GASJEMHNSA-N	direct	637271826	15081.0	99.54668166	0.01	125.758852138	0.437064551605	2.01	0.256306759735
18039709	637271826	13941.0	62.8794260688	0.87412910321	GUBGYTABKSRVRQ-LVIVMJSQSA-N	1.0	WQZGKKKJIJFFOK-GASJEMHNSA-N	direct	637271826	1849.0	98.2757241304	0.01	125.758852138	0.437064551605	2.01	0.256306759735
18039714	637271826	13941.0	62.8794260688	0.87412910321	GUBGYTABKSRVRQ-LVIVMJSQSA-N	1.0	WQZGKKKJIJFFOK-GASJEMHNSA-N	direct	637271826	1622.0	92.4828041021	0.01	125.758852138	0.437064551605	2.01	0.256306759735
18039718	637271826	13941.0	62.8794260688	0.87412910321	GUBGYTABKSRVRQ-LVIVMJSQSA-N	1.0	WQZGKKKJIJFFOK-GASJEMHNSA-N	direct	637271826	1383.0	91.2790142558	0.01	125.758852138	0.437064551605	2.01	0.256306759735
18039719	637271826	13941.0	62.8794260688	0.87412910321	GUBGYTABKSRVRQ-LVIVMJSQSA-N	1.0	WQZGKKKJIJFFOK-GASJEMHNSA-N	direct	637271826	4366.0	91.2790142558	0.01	125.758852138	0.437064551605	2.01	0.256306759735
18039739	637271826	14110.0	62.8794260688	0.87412910321	GUBGYTABKSRVRQ-LVIVMJSQSA-N	1.0	WQZGKKKJIJFFOK-GASJEMHNSA-N	direct	637271826	13591.0	99.54668166	0.01	125.758852138	0.437064551605	2.01	0.256306759735
18039740	637271826	14110.0	62.8794260688	0.87412910321	GUBGYTABKSRVRQ-LVIVMJSQSA-N	1.0	WQZGKKKJIJFFOK-GASJEMHNSA-N	direct	637271826	15081.0	99.54668166	0.01	125.758852138	0.437064551605	2.01	0.256306759735
18039741	637271826	14110.0	62.8794260688	0.87412910321	GUBGYTABKSRVRQ-LVIVMJSQSA-N	1.0	WQZGKKKJIJFFOK-GASJEMHNSA-N	direct	637271826	1849.0	98.2757241304	0.01	125.758852138	0.437064551605	2.01	0.256306759735
18039746	637271826	14110.0	62.8794260688	0.87412910321	GUBGYTABKSRVRQ-LVIVMJSQSA-N	1.0	WQZGKKKJIJFFOK-GASJEMHNSA-N	direct	637271826	1622.0	92.4828041021	0.01	125.758852138	0.437064551605	2.01	0.256306759735
18039750	637271826	14110.0	62.8794260688	0.87412910321	GUBGYTABKSRVRQ-LVIVMJSQSA-N	1.0	WQZGKKKJIJFFOK-GASJEMHNSA-N	direct	637271826	1383.0	91.2790142558	0.01	125.758852138	0.437064551605	2.01	0.256306759735
18039751	637271826	14110.0	62.8794260688	0.87412910321	GUBGYTABKSRVRQ-LVIVMJSQSA-N	1.0	WQZGKKKJIJFFOK-GASJEMHNSA-N	direct	637271826	4366.0	91.2790142558	0.01	125.758852138	0.437064551605	2.01	0.256306759735
18039674	637271826	13813.0	62.8794260688	0.87412910321	GUBGYTABKSRVRQ-LVIVMJSQSA-N	1.0	WQZGKKKJIJFFOK-GASJEMHNSA-N	direct	637271826	5031.0	100.903089987	0.01	125.758852138	0.437064551605	2.01	0.256306759735
18039678	637271826	13813.0	62.8794260688	0.87412910321	GUBGYTABKSRVRQ-LVIVMJSQSA-N	1.0	WQZGKKKJIJFFOK-GASJEMHNSA-N	direct	637271826	4365.0	95.0741724254	0.01	125.758852138	0.437064551605	2.01	0.256306759735
18039679	637271826	13813.0	62.8794260688	0.87412910321	GUBGYTABKSRVRQ-LVIVMJSQSA-N	1.0	WQZGKKKJIJFFOK-GASJEMHNSA-N	direct	637271826	339.0	93.1706962272	0.01	125.758852138	0.437064551605	2.01	0.256306759735
18039680	637271826	13813.0	62.8794260688	0.87412910321	GUBGYTABKSRVRQ-LVIVMJSQSA-N	1.0	WQZGKKKJIJFFOK-GASJEMHNSA-N	direct	637271826	3584.0	93.1706962272	0.01	125.758852138	0.437064551605	2.01	0.256306759735
18039681	637271826	13813.0	62.8794260688	0.87412910321	GUBGYTABKSRVRQ-LVIVMJSQSA-N	1.0	WQZGKKKJIJFFOK-GASJEMHNSA-N	direct	637271826	6831.0	93.1706962272	0.01	125.758852138	0.437064551605	2.01	0.256306759735
18039685	637271826	13813.0	62.8794260688	0.87412910321	GUBGYTABKSRVRQ-LVIVMJSQSA-N	1.0	WQZGKKKJIJFFOK-GASJEMHNSA-N	direct	637271826	15001.0	92.1040252676	0.01	125.758852138	0.437064551605	2.01	0.256306759735
18039706	637271826	13941.0	62.8794260688	0.87412910321	GUBGYTABKSRVRQ-LVIVMJSQSA-N	1.0	WQZGKKKJIJFFOK-GASJEMHNSA-N	direct	637271826	5031.0	100.903089987	0.01	125.758852138	0.437064551605	2.01	0.256306759735
18039710	637271826	13941.0	62.8794260688	0.87412910321	GUBGYTABKSRVRQ-LVIVMJSQSA-N	1.0	WQZGKKKJIJFFOK-GASJEMHNSA-N	direct	637271826	4365.0	95.0741724254	0.01	125.758852138	0.437064551605	2.01	0.256306759735
18039711	637271826	13941.0	62.8794260688	0.87412910321	GUBGYTABKSRVRQ-LVIVMJSQSA-N	1.0	WQZGKKKJIJFFOK-GASJEMHNSA-N	direct	637271826	339.0	93.1706962272	0.01	125.758852138	0.437064551605	2.01	0.256306759735
18039712	637271826	13941.0	62.8794260688	0.87412910321	GUBGYTABKSRVRQ-LVIVMJSQSA-N	1.0	WQZGKKKJIJFFOK-GASJEMHNSA-N	direct	637271826	3584.0	93.1706962272	0.01	125.758852138	0.437064551605	2.01	0.256306759735
18039713	637271826	13941.0	62.8794260688	0.87412910321	GUBGYTABKSRVRQ-LVIVMJSQSA-N	1.0	WQZGKKKJIJFFOK-GASJEMHNSA-N	direct	637271826	6831.0	93.1706962272	0.01	125.758852138	0.437064551605	2.01	0.256306759735
18039717	637271826	13941.0	62.8794260688	0.87412910321	GUBGYTABKSRVRQ-LVIVMJSQSA-N	1.0	WQZGKKKJIJFFOK-GASJEMHNSA-N	direct	637271826	15001.0	92.1040252676	0.01	125.758852138	0.437064551605	2.01	0.256306759735
18039738	637271826	14110.0	62.8794260688	0.87412910321	GUBGYTABKSRVRQ-LVIVMJSQSA-N	1.0	WQZGKKKJIJFFOK-GASJEMHNSA-N	direct	637271826	5031.0	100.903089987	0.01	125.758852138	0.437064551605	2.01	0.256306759735
18039742	637271826	14110.0	62.8794260688	0.87412910321	GUBGYTABKSRVRQ-LVIVMJSQSA-N	1.0	WQZGKKKJIJFFOK-GASJEMHNSA-N	direct	637271826	4365.0	95.0741724254	0.01	125.758852138	0.437064551605	2.01	0.256306759735
18039743	637271826	14110.0	62.8794260688	0.87412910321	GUBGYTABKSRVRQ-LVIVMJSQSA-N	1.0	WQZGKKKJIJFFOK-GASJEMHNSA-N	direct	637271826	339.0	93.1706962272	0.01	125.758852138	0.437064551605	2.01	0.256306759735
18039744	637271826	14110.0	62.8794260688	0.87412910321	GUBGYTABKSRVRQ-LVIVMJSQSA-N	1.0	WQZGKKKJIJFFOK-GASJEMHNSA-N	direct	637271826	3584.0	93.1706962272	0.01	125.758852138	0.437064551605	2.01	0.256306759735
18039745	637271826	14110.0	62.8794260688	0.87412910321	GUBGYTABKSRVRQ-LVIVMJSQSA-N	1.0	WQZGKKKJIJFFOK-GASJEMHNSA-N	direct	637271826	6831.0	93.1706962272	0.01	125.758852138	0.437064551605	2.01	0.256306759735
18039749	637271826	14110.0	62.8794260688	0.87412910321	GUBGYTABKSRVRQ-LVIVMJSQSA-N	1.0	WQZGKKKJIJFFOK-GASJEMHNSA-N	direct	637271826	15001.0	92.1040252676	0.01	125.758852138	0.437064551605	2.01	0.256306759735
20315006	637270876	13813.0	60.9281179927	0.901750025289	GUBGYTABKSRVRQ-LVIVMJSQSA-N	1.0	WQZGKKKJIJFFOK-GASJEMHNSA-N	direct	637270876	4037.0	83.6458915609	0.01	121.856235985	0.450875012644	2.01	0.25628017075
20315036	637270876	13941.0	60.9281179927	0.901750025289	GUBGYTABKSRVRQ-LVIVMJSQSA-N	1.0	WQZGKKKJIJFFOK-GASJEMHNSA-N	direct	637270876	4037.0	83.6458915609	0.01	121.856235985	0.450875012644	2.01	0.25628017075
20315066	637270876	14110.0	60.9281179927	0.901750025289	GUBGYTABKSRVRQ-LVIVMJSQSA-N	1.0	WQZGKKKJIJFFOK-GASJEMHNSA-N	direct	637270876	4037.0	83.6458915609	0.01	121.856235985	0.450875012644	2.01	0.25628017075
15509114	637267041	13813.0	60.7258421507	0.902555688805	GUBGYTABKSRVRQ-LVIVMJSQSA-N	1.0	WQZGKKKJIJFFOK-GASJEMHNSA-N	direct	637267041	4365.0	100.432973634	0.01	121.451684301	0.451277844403	2.01	0.256124374974
15509115	637267041	13813.0	60.7258421507	0.902555688805	GUBGYTABKSRVRQ-LVIVMJSQSA-N	1.0	WQZGKKKJIJFFOK-GASJEMHNSA-N	direct	637267041	13591.0	98.8124792792	0.01	121.451684301	0.451277844403	2.01	0.256124374974
15509116	637267041	13813.0	60.7258421507	0.902555688805	GUBGYTABKSRVRQ-LVIVMJSQSA-N	1.0	WQZGKKKJIJFFOK-GASJEMHNSA-N	direct	637267041	15081.0	98.8124792792	0.01	121.451684301	0.451277844403	2.01	0.256124374974
15509117	637267041	13813.0	60.7258421507	0.902555688805	GUBGYTABKSRVRQ-LVIVMJSQSA-N	1.0	WQZGKKKJIJFFOK-GASJEMHNSA-N	direct	637267041	5031.0	96.9625735021	0.01	121.451684301	0.451277844403	2.01	0.256124374974
15509118	637267041	13813.0	60.7258421507	0.902555688805	GUBGYTABKSRVRQ-LVIVMJSQSA-N	1.0	WQZGKKKJIJFFOK-GASJEMHNSA-N	direct	637267041	339.0	96.2781893848	0.01	121.451684301	0.451277844403	2.01	0.256124374974
15509119	637267041	13813.0	60.7258421507	0.902555688805	GUBGYTABKSRVRQ-LVIVMJSQSA-N	1.0	WQZGKKKJIJFFOK-GASJEMHNSA-N	direct	637267041	3584.0	96.2781893848	0.01	121.451684301	0.451277844403	2.01	0.256124374974
15509120	637267041	13813.0	60.7258421507	0.902555688805	GUBGYTABKSRVRQ-LVIVMJSQSA-N	1.0	WQZGKKKJIJFFOK-GASJEMHNSA-N	direct	637267041	6831.0	96.2781893848	0.01	121.451684301	0.451277844403	2.01	0.256124374974
15509121	637267041	13813.0	60.7258421507	0.902555688805	GUBGYTABKSRVRQ-LVIVMJSQSA-N	1.0	WQZGKKKJIJFFOK-GASJEMHNSA-N	direct	637267041	4267.0	95.9065783148	0.01	121.451684301	0.451277844403	2.01	0.256124374974
15509124	637267041	13813.0	60.7258421507	0.902555688805	GUBGYTABKSRVRQ-LVIVMJSQSA-N	1.0	WQZGKKKJIJFFOK-GASJEMHNSA-N	direct	637267041	15001.0	95.6307841426	0.01	121.451684301	0.451277844403	2.01	0.256124374974
15509125	637267041	13813.0	60.7258421507	0.902555688805	GUBGYTABKSRVRQ-LVIVMJSQSA-N	1.0	WQZGKKKJIJFFOK-GASJEMHNSA-N	direct	637267041	1622.0	92.9430951487	0.01	121.451684301	0.451277844403	2.01	0.256124374974
15509126	637267041	13813.0	60.7258421507	0.902555688805	GUBGYTABKSRVRQ-LVIVMJSQSA-N	1.0	WQZGKKKJIJFFOK-GASJEMHNSA-N	direct	637267041	4005.0	91.288192771	0.01	121.451684301	0.451277844403	2.01	0.256124374974
15509127	637267041	13813.0	60.7258421507	0.902555688805	GUBGYTABKSRVRQ-LVIVMJSQSA-N	1.0	WQZGKKKJIJFFOK-GASJEMHNSA-N	direct	637267041	11881.0	91.288192771	0.01	121.451684301	0.451277844403	2.01	0.256124374974
15509128	637267041	13813.0	60.7258421507	0.902555688805	GUBGYTABKSRVRQ-LVIVMJSQSA-N	1.0	WQZGKKKJIJFFOK-GASJEMHNSA-N	direct	637267041	13196.0	91.288192771	0.01	121.451684301	0.451277844403	2.01	0.256124374974
15509129	637267041	13813.0	60.7258421507	0.902555688805	GUBGYTABKSRVRQ-LVIVMJSQSA-N	1.0	WQZGKKKJIJFFOK-GASJEMHNSA-N	direct	637267041	1849.0	90.9244530386	0.01	121.451684301	0.451277844403	2.01	0.256124374974
15509146	637267041	13941.0	60.7258421507	0.902555688805	GUBGYTABKSRVRQ-LVIVMJSQSA-N	1.0	WQZGKKKJIJFFOK-GASJEMHNSA-N	direct	637267041	4365.0	100.432973634	0.01	121.451684301	0.451277844403	2.01	0.256124374974
15509147	637267041	13941.0	60.7258421507	0.902555688805	GUBGYTABKSRVRQ-LVIVMJSQSA-N	1.0	WQZGKKKJIJFFOK-GASJEMHNSA-N	direct	637267041	13591.0	98.8124792792	0.01	121.451684301	0.451277844403	2.01	0.256124374974
15509148	637267041	13941.0	60.7258421507	0.902555688805	GUBGYTABKSRVRQ-LVIVMJSQSA-N	1.0	WQZGKKKJIJFFOK-GASJEMHNSA-N	direct	637267041	15081.0	98.8124792792	0.01	121.451684301	0.451277844403	2.01	0.256124374974
15509149	637267041	13941.0	60.7258421507	0.902555688805	GUBGYTABKSRVRQ-LVIVMJSQSA-N	1.0	WQZGKKKJIJFFOK-GASJEMHNSA-N	direct	637267041	5031.0	96.9625735021	0.01	121.451684301	0.451277844403	2.01	0.256124374974
15509150	637267041	13941.0	60.7258421507	0.902555688805	GUBGYTABKSRVRQ-LVIVMJSQSA-N	1.0	WQZGKKKJIJFFOK-GASJEMHNSA-N	direct	637267041	339.0	96.2781893848	0.01	121.451684301	0.451277844403	2.01	0.256124374974
15509151	637267041	13941.0	60.7258421507	0.902555688805	GUBGYTABKSRVRQ-LVIVMJSQSA-N	1.0	WQZGKKKJIJFFOK-GASJEMHNSA-N	direct	637267041	3584.0	96.2781893848	0.01	121.451684301	0.451277844403	2.01	0.256124374974
15509152	637267041	13941.0	60.7258421507	0.902555688805	GUBGYTABKSRVRQ-LVIVMJSQSA-N	1.0	WQZGKKKJIJFFOK-GASJEMHNSA-N	direct	637267041	6831.0	96.2781893848	0.01	121.451684301	0.451277844403	2.01	0.256124374974
15509153	637267041	13941.0	60.7258421507	0.902555688805	GUBGYTABKSRVRQ-LVIVMJSQSA-N	1.0	WQZGKKKJIJFFOK-GASJEMHNSA-N	direct	637267041	4267.0	95.9065783148	0.01	121.451684301	0.451277844403	2.01	0.256124374974
15509156	637267041	13941.0	60.7258421507	0.902555688805	GUBGYTABKSRVRQ-LVIVMJSQSA-N	1.0	WQZGKKKJIJFFOK-GASJEMHNSA-N	direct	637267041	15001.0	95.6307841426	0.01	121.451684301	0.451277844403	2.01	0.256124374974
15509157	637267041	13941.0	60.7258421507	0.902555688805	GUBGYTABKSRVRQ-LVIVMJSQSA-N	1.0	WQZGKKKJIJFFOK-GASJEMHNSA-N	direct	637267041	1622.0	92.9430951487	0.01	121.451684301	0.451277844403	2.01	0.256124374974
15509158	637267041	13941.0	60.7258421507	0.902555688805	GUBGYTABKSRVRQ-LVIVMJSQSA-N	1.0	WQZGKKKJIJFFOK-GASJEMHNSA-N	direct	637267041	4005.0	91.288192771	0.01	121.451684301	0.451277844403	2.01	0.256124374974
15509159	637267041	13941.0	60.7258421507	0.902555688805	GUBGYTABKSRVRQ-LVIVMJSQSA-N	1.0	WQZGKKKJIJFFOK-GASJEMHNSA-N	direct	637267041	11881.0	91.288192771	0.01	121.451684301	0.451277844403	2.01	0.256124374974
15509160	637267041	13941.0	60.7258421507	0.902555688805	GUBGYTABKSRVRQ-LVIVMJSQSA-N	1.0	WQZGKKKJIJFFOK-GASJEMHNSA-N	direct	637267041	13196.0	91.288192771	0.01	121.451684301	0.451277844403	2.01	0.256124374974
15509161	637267041	13941.0	60.7258421507	0.902555688805	GUBGYTABKSRVRQ-LVIVMJSQSA-N	1.0	WQZGKKKJIJFFOK-GASJEMHNSA-N	direct	637267041	1849.0	90.9244530386	0.01	121.451684301	0.451277844403	2.01	0.256124374974
15509178	637267041	14110.0	60.7258421507	0.902555688805	GUBGYTABKSRVRQ-LVIVMJSQSA-N	1.0	WQZGKKKJIJFFOK-GASJEMHNSA-N	direct	637267041	4365.0	100.432973634	0.01	121.451684301	0.451277844403	2.01	0.256124374974
15509179	637267041	14110.0	60.7258421507	0.902555688805	GUBGYTABKSRVRQ-LVIVMJSQSA-N	1.0	WQZGKKKJIJFFOK-GASJEMHNSA-N	direct	637267041	13591.0	98.8124792792	0.01	121.451684301	0.451277844403	2.01	0.256124374974
15509180	637267041	14110.0	60.7258421507	0.902555688805	GUBGYTABKSRVRQ-LVIVMJSQSA-N	1.0	WQZGKKKJIJFFOK-GASJEMHNSA-N	direct	637267041	15081.0	98.8124792792	0.01	121.451684301	0.451277844403	2.01	0.256124374974
15509181	637267041	14110.0	60.7258421507	0.902555688805	GUBGYTABKSRVRQ-LVIVMJSQSA-N	1.0	WQZGKKKJIJFFOK-GASJEMHNSA-N	direct	637267041	5031.0	96.9625735021	0.01	121.451684301	0.451277844403	2.01	0.256124374974
15509182	637267041	14110.0	60.7258421507	0.902555688805	GUBGYTABKSRVRQ-LVIVMJSQSA-N	1.0	WQZGKKKJIJFFOK-GASJEMHNSA-N	direct	637267041	339.0	96.2781893848	0.01	121.451684301	0.451277844403	2.01	0.256124374974
15509183	637267041	14110.0	60.7258421507	0.902555688805	GUBGYTABKSRVRQ-LVIVMJSQSA-N	1.0	WQZGKKKJIJFFOK-GASJEMHNSA-N	direct	637267041	3584.0	96.2781893848	0.01	121.451684301	0.451277844403	2.01	0.256124374974
15509184	637267041	14110.0	60.7258421507	0.902555688805	GUBGYTABKSRVRQ-LVIVMJSQSA-N	1.0	WQZGKKKJIJFFOK-GASJEMHNSA-N	direct	637267041	6831.0	96.2781893848	0.01	121.451684301	0.451277844403	2.01	0.256124374974
15509185	637267041	14110.0	60.7258421507	0.902555688805	GUBGYTABKSRVRQ-LVIVMJSQSA-N	1.0	WQZGKKKJIJFFOK-GASJEMHNSA-N	direct	637267041	4267.0	95.9065783148	0.01	121.451684301	0.451277844403	2.01	0.256124374974
15509188	637267041	14110.0	60.7258421507	0.902555688805	GUBGYTABKSRVRQ-LVIVMJSQSA-N	1.0	WQZGKKKJIJFFOK-GASJEMHNSA-N	direct	637267041	15001.0	95.6307841426	0.01	121.451684301	0.451277844403	2.01	0.256124374974
15509189	637267041	14110.0	60.7258421507	0.902555688805	GUBGYTABKSRVRQ-LVIVMJSQSA-N	1.0	WQZGKKKJIJFFOK-GASJEMHNSA-N	direct	637267041	1622.0	92.9430951487	0.01	121.451684301	0.451277844403	2.01	0.256124374974
15509190	637267041	14110.0	60.7258421507	0.902555688805	GUBGYTABKSRVRQ-LVIVMJSQSA-N	1.0	WQZGKKKJIJFFOK-GASJEMHNSA-N	direct	637267041	4005.0	91.288192771	0.01	121.451684301	0.451277844403	2.01	0.256124374974
15509191	637267041	14110.0	60.7258421507	0.902555688805	GUBGYTABKSRVRQ-LVIVMJSQSA-N	1.0	WQZGKKKJIJFFOK-GASJEMHNSA-N	direct	637267041	11881.0	91.288192771	0.01	121.451684301	0.451277844403	2.01	0.256124374974
15509192	637267041	14110.0	60.7258421507	0.902555688805	GUBGYTABKSRVRQ-LVIVMJSQSA-N	1.0	WQZGKKKJIJFFOK-GASJEMHNSA-N	direct	637267041	13196.0	91.288192771	0.01	121.451684301	0.451277844403	2.01	0.256124374974
15509193	637267041	14110.0	60.7258421507	0.902555688805	GUBGYTABKSRVRQ-LVIVMJSQSA-N	1.0	WQZGKKKJIJFFOK-GASJEMHNSA-N	direct	637267041	1849.0	90.9244530386	0.01	121.451684301	0.451277844403	2.01	0.256124374974
15511610	637267041	13813.0	60.7258421507	0.901750025289	GUBGYTABKSRVRQ-LVIVMJSQSA-N	1.0	WQZGKKKJIJFFOK-GASJEMHNSA-N	direct	637267041	4365.0	100.432973634	0.01	121.451684301	0.450875012644	2.01	0.256067198676
15511611	637267041	13813.0	60.7258421507	0.901750025289	GUBGYTABKSRVRQ-LVIVMJSQSA-N	1.0	WQZGKKKJIJFFOK-GASJEMHNSA-N	direct	637267041	13591.0	98.8124792792	0.01	121.451684301	0.450875012644	2.01	0.256067198676
15511612	637267041	13813.0	60.7258421507	0.901750025289	GUBGYTABKSRVRQ-LVIVMJSQSA-N	1.0	WQZGKKKJIJFFOK-GASJEMHNSA-N	direct	637267041	15081.0	98.8124792792	0.01	121.451684301	0.450875012644	2.01	0.256067198676
15511613	637267041	13813.0	60.7258421507	0.901750025289	GUBGYTABKSRVRQ-LVIVMJSQSA-N	1.0	WQZGKKKJIJFFOK-GASJEMHNSA-N	direct	637267041	5031.0	96.9625735021	0.01	121.451684301	0.450875012644	2.01	0.256067198676
15511614	637267041	13813.0	60.7258421507	0.901750025289	GUBGYTABKSRVRQ-LVIVMJSQSA-N	1.0	WQZGKKKJIJFFOK-GASJEMHNSA-N	direct	637267041	339.0	96.2781893848	0.01	121.451684301	0.450875012644	2.01	0.256067198676
15511615	637267041	13813.0	60.7258421507	0.901750025289	GUBGYTABKSRVRQ-LVIVMJSQSA-N	1.0	WQZGKKKJIJFFOK-GASJEMHNSA-N	direct	637267041	3584.0	96.2781893848	0.01	121.451684301	0.450875012644	2.01	0.256067198676
15511616	637267041	13813.0	60.7258421507	0.901750025289	GUBGYTABKSRVRQ-LVIVMJSQSA-N	1.0	WQZGKKKJIJFFOK-GASJEMHNSA-N	direct	637267041	6831.0	96.2781893848	0.01	121.451684301	0.450875012644	2.01	0.256067198676
15511617	637267041	13813.0	60.7258421507	0.901750025289	GUBGYTABKSRVRQ-LVIVMJSQSA-N	1.0	WQZGKKKJIJFFOK-GASJEMHNSA-N	direct	637267041	4267.0	95.9065783148	0.01	121.451684301	0.450875012644	2.01	0.256067198676
15511620	637267041	13813.0	60.7258421507	0.901750025289	GUBGYTABKSRVRQ-LVIVMJSQSA-N	1.0	WQZGKKKJIJFFOK-GASJEMHNSA-N	direct	637267041	15001.0	95.6307841426	0.01	121.451684301	0.450875012644	2.01	0.256067198676
15511621	637267041	13813.0	60.7258421507	0.901750025289	GUBGYTABKSRVRQ-LVIVMJSQSA-N	1.0	WQZGKKKJIJFFOK-GASJEMHNSA-N	direct	637267041	1622.0	92.9430951487	0.01	121.451684301	0.450875012644	2.01	0.256067198676
15511622	637267041	13813.0	60.7258421507	0.901750025289	GUBGYTABKSRVRQ-LVIVMJSQSA-N	1.0	WQZGKKKJIJFFOK-GASJEMHNSA-N	direct	637267041	4005.0	91.288192771	0.01	121.451684301	0.450875012644	2.01	0.256067198676
15511623	637267041	13813.0	60.7258421507	0.901750025289	GUBGYTABKSRVRQ-LVIVMJSQSA-N	1.0	WQZGKKKJIJFFOK-GASJEMHNSA-N	direct	637267041	11881.0	91.288192771	0.01	121.451684301	0.450875012644	2.01	0.256067198676
15511624	637267041	13813.0	60.7258421507	0.901750025289	GUBGYTABKSRVRQ-LVIVMJSQSA-N	1.0	WQZGKKKJIJFFOK-GASJEMHNSA-N	direct	637267041	13196.0	91.288192771	0.01	121.451684301	0.450875012644	2.01	0.256067198676
15511625	637267041	13813.0	60.7258421507	0.901750025289	GUBGYTABKSRVRQ-LVIVMJSQSA-N	1.0	WQZGKKKJIJFFOK-GASJEMHNSA-N	direct	637267041	1849.0	90.9244530386	0.01	121.451684301	0.450875012644	2.01	0.256067198676
15511642	637267041	13941.0	60.7258421507	0.901750025289	GUBGYTABKSRVRQ-LVIVMJSQSA-N	1.0	WQZGKKKJIJFFOK-GASJEMHNSA-N	direct	637267041	4365.0	100.432973634	0.01	121.451684301	0.450875012644	2.01	0.256067198676
15511643	637267041	13941.0	60.7258421507	0.901750025289	GUBGYTABKSRVRQ-LVIVMJSQSA-N	1.0	WQZGKKKJIJFFOK-GASJEMHNSA-N	direct	637267041	13591.0	98.8124792792	0.01	121.451684301	0.450875012644	2.01	0.256067198676
15511644	637267041	13941.0	60.7258421507	0.901750025289	GUBGYTABKSRVRQ-LVIVMJSQSA-N	1.0	WQZGKKKJIJFFOK-GASJEMHNSA-N	direct	637267041	15081.0	98.8124792792	0.01	121.451684301	0.450875012644	2.01	0.256067198676
15511645	637267041	13941.0	60.7258421507	0.901750025289	GUBGYTABKSRVRQ-LVIVMJSQSA-N	1.0	WQZGKKKJIJFFOK-GASJEMHNSA-N	direct	637267041	5031.0	96.9625735021	0.01	121.451684301	0.450875012644	2.01	0.256067198676
15511646	637267041	13941.0	60.7258421507	0.901750025289	GUBGYTABKSRVRQ-LVIVMJSQSA-N	1.0	WQZGKKKJIJFFOK-GASJEMHNSA-N	direct	637267041	339.0	96.2781893848	0.01	121.451684301	0.450875012644	2.01	0.256067198676
15511647	637267041	13941.0	60.7258421507	0.901750025289	GUBGYTABKSRVRQ-LVIVMJSQSA-N	1.0	WQZGKKKJIJFFOK-GASJEMHNSA-N	direct	637267041	3584.0	96.2781893848	0.01	121.451684301	0.450875012644	2.01	0.256067198676
15511648	637267041	13941.0	60.7258421507	0.901750025289	GUBGYTABKSRVRQ-LVIVMJSQSA-N	1.0	WQZGKKKJIJFFOK-GASJEMHNSA-N	direct	637267041	6831.0	96.2781893848	0.01	121.451684301	0.450875012644	2.01	0.256067198676
15511649	637267041	13941.0	60.7258421507	0.901750025289	GUBGYTABKSRVRQ-LVIVMJSQSA-N	1.0	WQZGKKKJIJFFOK-GASJEMHNSA-N	direct	637267041	4267.0	95.9065783148	0.01	121.451684301	0.450875012644	2.01	0.256067198676
15511652	637267041	13941.0	60.7258421507	0.901750025289	GUBGYTABKSRVRQ-LVIVMJSQSA-N	1.0	WQZGKKKJIJFFOK-GASJEMHNSA-N	direct	637267041	15001.0	95.6307841426	0.01	121.451684301	0.450875012644	2.01	0.256067198676
15511653	637267041	13941.0	60.7258421507	0.901750025289	GUBGYTABKSRVRQ-LVIVMJSQSA-N	1.0	WQZGKKKJIJFFOK-GASJEMHNSA-N	direct	637267041	1622.0	92.9430951487	0.01	121.451684301	0.450875012644	2.01	0.256067198676
15511654	637267041	13941.0	60.7258421507	0.901750025289	GUBGYTABKSRVRQ-LVIVMJSQSA-N	1.0	WQZGKKKJIJFFOK-GASJEMHNSA-N	direct	637267041	4005.0	91.288192771	0.01	121.451684301	0.450875012644	2.01	0.256067198676
15511655	637267041	13941.0	60.7258421507	0.901750025289	GUBGYTABKSRVRQ-LVIVMJSQSA-N	1.0	WQZGKKKJIJFFOK-GASJEMHNSA-N	direct	637267041	11881.0	91.288192771	0.01	121.451684301	0.450875012644	2.01	0.256067198676
15511656	637267041	13941.0	60.7258421507	0.901750025289	GUBGYTABKSRVRQ-LVIVMJSQSA-N	1.0	WQZGKKKJIJFFOK-GASJEMHNSA-N	direct	637267041	13196.0	91.288192771	0.01	121.451684301	0.450875012644	2.01	0.256067198676
15511657	637267041	13941.0	60.7258421507	0.901750025289	GUBGYTABKSRVRQ-LVIVMJSQSA-N	1.0	WQZGKKKJIJFFOK-GASJEMHNSA-N	direct	637267041	1849.0	90.9244530386	0.01	121.451684301	0.450875012644	2.01	0.256067198676
15511674	637267041	14110.0	60.7258421507	0.901750025289	GUBGYTABKSRVRQ-LVIVMJSQSA-N	1.0	WQZGKKKJIJFFOK-GASJEMHNSA-N	direct	637267041	4365.0	100.432973634	0.01	121.451684301	0.450875012644	2.01	0.256067198676
15511675	637267041	14110.0	60.7258421507	0.901750025289	GUBGYTABKSRVRQ-LVIVMJSQSA-N	1.0	WQZGKKKJIJFFOK-GASJEMHNSA-N	direct	637267041	13591.0	98.8124792792	0.01	121.451684301	0.450875012644	2.01	0.256067198676
15511676	637267041	14110.0	60.7258421507	0.901750025289	GUBGYTABKSRVRQ-LVIVMJSQSA-N	1.0	WQZGKKKJIJFFOK-GASJEMHNSA-N	direct	637267041	15081.0	98.8124792792	0.01	121.451684301	0.450875012644	2.01	0.256067198676
15511677	637267041	14110.0	60.7258421507	0.901750025289	GUBGYTABKSRVRQ-LVIVMJSQSA-N	1.0	WQZGKKKJIJFFOK-GASJEMHNSA-N	direct	637267041	5031.0	96.9625735021	0.01	121.451684301	0.450875012644	2.01	0.256067198676
15511678	637267041	14110.0	60.7258421507	0.901750025289	GUBGYTABKSRVRQ-LVIVMJSQSA-N	1.0	WQZGKKKJIJFFOK-GASJEMHNSA-N	direct	637267041	339.0	96.2781893848	0.01	121.451684301	0.450875012644	2.01	0.256067198676
15511679	637267041	14110.0	60.7258421507	0.901750025289	GUBGYTABKSRVRQ-LVIVMJSQSA-N	1.0	WQZGKKKJIJFFOK-GASJEMHNSA-N	direct	637267041	3584.0	96.2781893848	0.01	121.451684301	0.450875012644	2.01	0.256067198676
15511680	637267041	14110.0	60.7258421507	0.901750025289	GUBGYTABKSRVRQ-LVIVMJSQSA-N	1.0	WQZGKKKJIJFFOK-GASJEMHNSA-N	direct	637267041	6831.0	96.2781893848	0.01	121.451684301	0.450875012644	2.01	0.256067198676
15511681	637267041	14110.0	60.7258421507	0.901750025289	GUBGYTABKSRVRQ-LVIVMJSQSA-N	1.0	WQZGKKKJIJFFOK-GASJEMHNSA-N	direct	637267041	4267.0	95.9065783148	0.01	121.451684301	0.450875012644	2.01	0.256067198676
15511684	637267041	14110.0	60.7258421507	0.901750025289	GUBGYTABKSRVRQ-LVIVMJSQSA-N	1.0	WQZGKKKJIJFFOK-GASJEMHNSA-N	direct	637267041	15001.0	95.6307841426	0.01	121.451684301	0.450875012644	2.01	0.256067198676
15511685	637267041	14110.0	60.7258421507	0.901750025289	GUBGYTABKSRVRQ-LVIVMJSQSA-N	1.0	WQZGKKKJIJFFOK-GASJEMHNSA-N	direct	637267041	1622.0	92.9430951487	0.01	121.451684301	0.450875012644	2.01	0.256067198676
15511686	637267041	14110.0	60.7258421507	0.901750025289	GUBGYTABKSRVRQ-LVIVMJSQSA-N	1.0	WQZGKKKJIJFFOK-GASJEMHNSA-N	direct	637267041	4005.0	91.288192771	0.01	121.451684301	0.450875012644	2.01	0.256067198676
15511687	637267041	14110.0	60.7258421507	0.901750025289	GUBGYTABKSRVRQ-LVIVMJSQSA-N	1.0	WQZGKKKJIJFFOK-GASJEMHNSA-N	direct	637267041	11881.0	91.288192771	0.01	121.451684301	0.450875012644	2.01	0.256067198676
15511688	637267041	14110.0	60.7258421507	0.901750025289	GUBGYTABKSRVRQ-LVIVMJSQSA-N	1.0	WQZGKKKJIJFFOK-GASJEMHNSA-N	direct	637267041	13196.0	91.288192771	0.01	121.451684301	0.450875012644	2.01	0.256067198676
15511689	637267041	14110.0	60.7258421507	0.901750025289	GUBGYTABKSRVRQ-LVIVMJSQSA-N	1.0	WQZGKKKJIJFFOK-GASJEMHNSA-N	direct	637267041	1849.0	90.9244530386	0.01	121.451684301	0.450875012644	2.01	0.256067198676
15510218	637267041	7803.0	61.785156152	0.88620586045	GUBGYTABKSRVRQ-LVIVMJSQSA-N	1.0	WQZGKKKJIJFFOK-GASJEMHNSA-N	direct	637267041	4365.0	100.432973634	0.01	123.570312304	0.443102930225	2.01	0.256061163548
15510226	637267041	7803.0	61.785156152	0.88620586045	GUBGYTABKSRVRQ-LVIVMJSQSA-N	1.0	WQZGKKKJIJFFOK-GASJEMHNSA-N	direct	637267041	339.0	95.6307841426	0.01	123.570312304	0.443102930225	2.01	0.256061163548
15510227	637267041	7803.0	61.785156152	0.88620586045	GUBGYTABKSRVRQ-LVIVMJSQSA-N	1.0	WQZGKKKJIJFFOK-GASJEMHNSA-N	direct	637267041	3584.0	95.6307841426	0.01	123.570312304	0.443102930225	2.01	0.256061163548
15510228	637267041	7803.0	61.785156152	0.88620586045	GUBGYTABKSRVRQ-LVIVMJSQSA-N	1.0	WQZGKKKJIJFFOK-GASJEMHNSA-N	direct	637267041	15001.0	95.6307841426	0.01	123.570312304	0.443102930225	2.01	0.256061163548
15510230	637267041	7803.0	61.785156152	0.88620586045	GUBGYTABKSRVRQ-LVIVMJSQSA-N	1.0	WQZGKKKJIJFFOK-GASJEMHNSA-N	direct	637267041	4005.0	91.288192771	0.01	123.570312304	0.443102930225	2.01	0.256061163548
15510231	637267041	7803.0	61.785156152	0.88620586045	GUBGYTABKSRVRQ-LVIVMJSQSA-N	1.0	WQZGKKKJIJFFOK-GASJEMHNSA-N	direct	637267041	11881.0	91.288192771	0.01	123.570312304	0.443102930225	2.01	0.256061163548
15510232	637267041	7803.0	61.785156152	0.88620586045	GUBGYTABKSRVRQ-LVIVMJSQSA-N	1.0	WQZGKKKJIJFFOK-GASJEMHNSA-N	direct	637267041	13196.0	91.288192771	0.01	123.570312304	0.443102930225	2.01	0.256061163548
15510233	637267041	7803.0	61.785156152	0.88620586045	GUBGYTABKSRVRQ-LVIVMJSQSA-N	1.0	WQZGKKKJIJFFOK-GASJEMHNSA-N	direct	637267041	1849.0	90.9244530386	0.01	123.570312304	0.443102930225	2.01	0.256061163548
15510219	637267041	7803.0	61.785156152	0.88620586045	GUBGYTABKSRVRQ-LVIVMJSQSA-N	1.0	WQZGKKKJIJFFOK-GASJEMHNSA-N	direct	637267041	13591.0	98.8124792792	0.01	123.570312304	0.443102930225	2.01	0.256061163548
15510220	637267041	7803.0	61.785156152	0.88620586045	GUBGYTABKSRVRQ-LVIVMJSQSA-N	1.0	WQZGKKKJIJFFOK-GASJEMHNSA-N	direct	637267041	15081.0	98.8124792792	0.01	123.570312304	0.443102930225	2.01	0.256061163548
15510221	637267041	7803.0	61.785156152	0.88620586045	GUBGYTABKSRVRQ-LVIVMJSQSA-N	1.0	WQZGKKKJIJFFOK-GASJEMHNSA-N	direct	637267041	5031.0	96.9625735021	0.01	123.570312304	0.443102930225	2.01	0.256061163548
15510224	637267041	7803.0	61.785156152	0.88620586045	GUBGYTABKSRVRQ-LVIVMJSQSA-N	1.0	WQZGKKKJIJFFOK-GASJEMHNSA-N	direct	637267041	6831.0	96.2781893848	0.01	123.570312304	0.443102930225	2.01	0.256061163548
15510225	637267041	7803.0	61.785156152	0.88620586045	GUBGYTABKSRVRQ-LVIVMJSQSA-N	1.0	WQZGKKKJIJFFOK-GASJEMHNSA-N	direct	637267041	4267.0	95.9065783148	0.01	123.570312304	0.443102930225	2.01	0.256061163548
15510229	637267041	7803.0	61.785156152	0.88620586045	GUBGYTABKSRVRQ-LVIVMJSQSA-N	1.0	WQZGKKKJIJFFOK-GASJEMHNSA-N	direct	637267041	1622.0	92.9430951487	0.01	123.570312304	0.443102930225	2.01	0.256061163548
52117191	637270550	2756.0	65.6363880201	0.833444503492	GUBGYTABKSRVRQ-LVIVMJSQSA-N	1.0	WQZGKKKJIJFFOK-VFUOTHLCSA-N	direct	637270550	12536.0	154.396855627	0.01	131.27277604	0.416722251746	2.01	0.256002592378
52117192	637270550	2756.0	65.6363880201	0.833444503492	GUBGYTABKSRVRQ-LVIVMJSQSA-N	1.0	WQZGKKKJIJFFOK-VFUOTHLCSA-N	direct	637270550	12590.0	154.396855627	0.01	131.27277604	0.416722251746	2.01	0.256002592378
52117193	637270550	2756.0	65.6363880201	0.833444503492	GUBGYTABKSRVRQ-LVIVMJSQSA-N	1.0	WQZGKKKJIJFFOK-VFUOTHLCSA-N	direct	637270550	7900.0	152.869666232	0.01	131.27277604	0.416722251746	2.01	0.256002592378
6708702	637270822	2754.0	65.5783960731	0.833444503492	GUBGYTABKSRVRQ-LVIVMJSQSA-N	1.0	WQZGKKKJIJFFOK-SVZMEOIVSA-N	direct	637270822	658.0	87.6736641391	0.01	131.156792146	0.416722251746	2.01	0.255946026917
6708704	637270822	2754.0	65.5783960731	0.833444503492	GUBGYTABKSRVRQ-LVIVMJSQSA-N	1.0	WQZGKKKJIJFFOK-SVZMEOIVSA-N	direct	637270822	4575.0	87.6736641391	0.01	131.156792146	0.416722251746	2.01	0.255946026917
6708705	637270822	2754.0	65.5783960731	0.833444503492	GUBGYTABKSRVRQ-LVIVMJSQSA-N	1.0	WQZGKKKJIJFFOK-SVZMEOIVSA-N	direct	637270822	5746.0	87.6736641391	0.01	131.156792146	0.416722251746	2.01	0.255946026917
6708706	637270822	2754.0	65.5783960731	0.833444503492	GUBGYTABKSRVRQ-LVIVMJSQSA-N	1.0	WQZGKKKJIJFFOK-SVZMEOIVSA-N	direct	637270822	5904.0	87.6736641391	0.01	131.156792146	0.416722251746	2.01	0.255946026917
6708707	637270822	2754.0	65.5783960731	0.833444503492	GUBGYTABKSRVRQ-LVIVMJSQSA-N	1.0	WQZGKKKJIJFFOK-SVZMEOIVSA-N	direct	637270822	6396.0	87.6736641391	0.01	131.156792146	0.416722251746	2.01	0.255946026917
6709158	637270822	5746.0	65.5783960731	0.833444503492	GUBGYTABKSRVRQ-LVIVMJSQSA-N	1.0	WQZGKKKJIJFFOK-SVZMEOIVSA-N	direct	637270822	658.0	87.6736641391	0.01	131.156792146	0.416722251746	2.01	0.255946026917
6709159	637270822	5746.0	65.5783960731	0.833444503492	GUBGYTABKSRVRQ-LVIVMJSQSA-N	1.0	WQZGKKKJIJFFOK-SVZMEOIVSA-N	direct	637270822	2754.0	87.6736641391	0.01	131.156792146	0.416722251746	2.01	0.255946026917
6709160	637270822	5746.0	65.5783960731	0.833444503492	GUBGYTABKSRVRQ-LVIVMJSQSA-N	1.0	WQZGKKKJIJFFOK-SVZMEOIVSA-N	direct	637270822	4575.0	87.6736641391	0.01	131.156792146	0.416722251746	2.01	0.255946026917
6709162	637270822	5746.0	65.5783960731	0.833444503492	GUBGYTABKSRVRQ-LVIVMJSQSA-N	1.0	WQZGKKKJIJFFOK-SVZMEOIVSA-N	direct	637270822	5904.0	87.6736641391	0.01	131.156792146	0.416722251746	2.01	0.255946026917
6709163	637270822	5746.0	65.5783960731	0.833444503492	GUBGYTABKSRVRQ-LVIVMJSQSA-N	1.0	WQZGKKKJIJFFOK-SVZMEOIVSA-N	direct	637270822	6396.0	87.6736641391	0.01	131.156792146	0.416722251746	2.01	0.255946026917
18036411	637271826	5031.0	61.6497519817	0.88620586045	GUBGYTABKSRVRQ-LVIVMJSQSA-N	1.0	WQZGKKKJIJFFOK-GASJEMHNSA-N	direct	637271826	13591.0	99.54668166	0.01	123.299503963	0.443102930225	2.01	0.255920756522
18036412	637271826	5031.0	61.6497519817	0.88620586045	GUBGYTABKSRVRQ-LVIVMJSQSA-N	1.0	WQZGKKKJIJFFOK-GASJEMHNSA-N	direct	637271826	15081.0	99.54668166	0.01	123.299503963	0.443102930225	2.01	0.255920756522
18036413	637271826	5031.0	61.6497519817	0.88620586045	GUBGYTABKSRVRQ-LVIVMJSQSA-N	1.0	WQZGKKKJIJFFOK-GASJEMHNSA-N	direct	637271826	1849.0	98.2757241304	0.01	123.299503963	0.443102930225	2.01	0.255920756522
18036414	637271826	5031.0	61.6497519817	0.88620586045	GUBGYTABKSRVRQ-LVIVMJSQSA-N	1.0	WQZGKKKJIJFFOK-GASJEMHNSA-N	direct	637271826	4365.0	95.0741724254	0.01	123.299503963	0.443102930225	2.01	0.255920756522
18036415	637271826	5031.0	61.6497519817	0.88620586045	GUBGYTABKSRVRQ-LVIVMJSQSA-N	1.0	WQZGKKKJIJFFOK-GASJEMHNSA-N	direct	637271826	339.0	93.1706962272	0.01	123.299503963	0.443102930225	2.01	0.255920756522
18036416	637271826	5031.0	61.6497519817	0.88620586045	GUBGYTABKSRVRQ-LVIVMJSQSA-N	1.0	WQZGKKKJIJFFOK-GASJEMHNSA-N	direct	637271826	3584.0	93.1706962272	0.01	123.299503963	0.443102930225	2.01	0.255920756522
18036417	637271826	5031.0	61.6497519817	0.88620586045	GUBGYTABKSRVRQ-LVIVMJSQSA-N	1.0	WQZGKKKJIJFFOK-GASJEMHNSA-N	direct	637271826	6831.0	93.1706962272	0.01	123.299503963	0.443102930225	2.01	0.255920756522
18036418	637271826	5031.0	61.6497519817	0.88620586045	GUBGYTABKSRVRQ-LVIVMJSQSA-N	1.0	WQZGKKKJIJFFOK-GASJEMHNSA-N	direct	637271826	1622.0	92.4828041021	0.01	123.299503963	0.443102930225	2.01	0.255920756522
18036421	637271826	5031.0	61.6497519817	0.88620586045	GUBGYTABKSRVRQ-LVIVMJSQSA-N	1.0	WQZGKKKJIJFFOK-GASJEMHNSA-N	direct	637271826	15001.0	92.1040252676	0.01	123.299503963	0.443102930225	2.01	0.255920756522
18036422	637271826	5031.0	61.6497519817	0.88620586045	GUBGYTABKSRVRQ-LVIVMJSQSA-N	1.0	WQZGKKKJIJFFOK-GASJEMHNSA-N	direct	637271826	1383.0	91.2790142558	0.01	123.299503963	0.443102930225	2.01	0.255920756522
18036423	637271826	5031.0	61.6497519817	0.88620586045	GUBGYTABKSRVRQ-LVIVMJSQSA-N	1.0	WQZGKKKJIJFFOK-GASJEMHNSA-N	direct	637271826	4366.0	91.2790142558	0.01	123.299503963	0.443102930225	2.01	0.255920756522
13318804	637265280	5031.0	60.4248121551	0.902555688805	GUBGYTABKSRVRQ-LVIVMJSQSA-N	1.0	WQZGKKKJIJFFOK-GASJEMHNSA-N	direct	637265280	13591.0	105.424812155	0.01	120.84962431	0.451277844403	2.01	0.255806368423
13318805	637265280	5031.0	60.4248121551	0.902555688805	GUBGYTABKSRVRQ-LVIVMJSQSA-N	1.0	WQZGKKKJIJFFOK-GASJEMHNSA-N	direct	637265280	15081.0	105.424812155	0.01	120.84962431	0.451277844403	2.01	0.255806368423
13318806	637265280	5031.0	60.4248121551	0.902555688805	GUBGYTABKSRVRQ-LVIVMJSQSA-N	1.0	WQZGKKKJIJFFOK-GASJEMHNSA-N	direct	637265280	1849.0	103.779891912	0.01	120.84962431	0.451277844403	2.01	0.255806368423
13318807	637265280	5031.0	60.4248121551	0.902555688805	GUBGYTABKSRVRQ-LVIVMJSQSA-N	1.0	WQZGKKKJIJFFOK-GASJEMHNSA-N	direct	637265280	4365.0	103.154281982	0.01	120.84962431	0.451277844403	2.01	0.255806368423
13318809	637265280	5031.0	60.4248121551	0.902555688805	GUBGYTABKSRVRQ-LVIVMJSQSA-N	1.0	WQZGKKKJIJFFOK-GASJEMHNSA-N	direct	637265280	339.0	97.19859629	0.01	120.84962431	0.451277844403	2.01	0.255806368423
13318810	637265280	5031.0	60.4248121551	0.902555688805	GUBGYTABKSRVRQ-LVIVMJSQSA-N	1.0	WQZGKKKJIJFFOK-GASJEMHNSA-N	direct	637265280	3584.0	97.19859629	0.01	120.84962431	0.451277844403	2.01	0.255806368423
13318811	637265280	5031.0	60.4248121551	0.902555688805	GUBGYTABKSRVRQ-LVIVMJSQSA-N	1.0	WQZGKKKJIJFFOK-GASJEMHNSA-N	direct	637265280	6831.0	97.19859629	0.01	120.84962431	0.451277844403	2.01	0.255806368423
13318812	637265280	5031.0	60.4248121551	0.902555688805	GUBGYTABKSRVRQ-LVIVMJSQSA-N	1.0	WQZGKKKJIJFFOK-GASJEMHNSA-N	direct	637265280	4267.0	95.8632794328	0.01	120.84962431	0.451277844403	2.01	0.255806368423
13318813	637265280	5031.0	60.4248121551	0.902555688805	GUBGYTABKSRVRQ-LVIVMJSQSA-N	1.0	WQZGKKKJIJFFOK-GASJEMHNSA-N	direct	637265280	1622.0	94.5816987087	0.01	120.84962431	0.451277844403	2.01	0.255806368423
13318814	637265280	5031.0	60.4248121551	0.902555688805	GUBGYTABKSRVRQ-LVIVMJSQSA-N	1.0	WQZGKKKJIJFFOK-GASJEMHNSA-N	direct	637265280	1383.0	93.8996294549	0.01	120.84962431	0.451277844403	2.01	0.255806368423
13318815	637265280	5031.0	60.4248121551	0.902555688805	GUBGYTABKSRVRQ-LVIVMJSQSA-N	1.0	WQZGKKKJIJFFOK-GASJEMHNSA-N	direct	637265280	4366.0	93.8996294549	0.01	120.84962431	0.451277844403	2.01	0.255806368423
13321268	637265280	5031.0	60.4248121551	0.901750025289	GUBGYTABKSRVRQ-LVIVMJSQSA-N	1.0	WQZGKKKJIJFFOK-GASJEMHNSA-N	direct	637265280	13591.0	105.424812155	0.01	120.84962431	0.450875012644	2.01	0.255749263115
13321269	637265280	5031.0	60.4248121551	0.901750025289	GUBGYTABKSRVRQ-LVIVMJSQSA-N	1.0	WQZGKKKJIJFFOK-GASJEMHNSA-N	direct	637265280	15081.0	105.424812155	0.01	120.84962431	0.450875012644	2.01	0.255749263115
13321270	637265280	5031.0	60.4248121551	0.901750025289	GUBGYTABKSRVRQ-LVIVMJSQSA-N	1.0	WQZGKKKJIJFFOK-GASJEMHNSA-N	direct	637265280	1849.0	103.779891912	0.01	120.84962431	0.450875012644	2.01	0.255749263115
13321271	637265280	5031.0	60.4248121551	0.901750025289	GUBGYTABKSRVRQ-LVIVMJSQSA-N	1.0	WQZGKKKJIJFFOK-GASJEMHNSA-N	direct	637265280	4365.0	103.154281982	0.01	120.84962431	0.450875012644	2.01	0.255749263115
13321273	637265280	5031.0	60.4248121551	0.901750025289	GUBGYTABKSRVRQ-LVIVMJSQSA-N	1.0	WQZGKKKJIJFFOK-GASJEMHNSA-N	direct	637265280	339.0	97.19859629	0.01	120.84962431	0.450875012644	2.01	0.255749263115
13321274	637265280	5031.0	60.4248121551	0.901750025289	GUBGYTABKSRVRQ-LVIVMJSQSA-N	1.0	WQZGKKKJIJFFOK-GASJEMHNSA-N	direct	637265280	3584.0	97.19859629	0.01	120.84962431	0.450875012644	2.01	0.255749263115
13321275	637265280	5031.0	60.4248121551	0.901750025289	GUBGYTABKSRVRQ-LVIVMJSQSA-N	1.0	WQZGKKKJIJFFOK-GASJEMHNSA-N	direct	637265280	6831.0	97.19859629	0.01	120.84962431	0.450875012644	2.01	0.255749263115
13321276	637265280	5031.0	60.4248121551	0.901750025289	GUBGYTABKSRVRQ-LVIVMJSQSA-N	1.0	WQZGKKKJIJFFOK-GASJEMHNSA-N	direct	637265280	4267.0	95.8632794328	0.01	120.84962431	0.450875012644	2.01	0.255749263115
13321277	637265280	5031.0	60.4248121551	0.901750025289	GUBGYTABKSRVRQ-LVIVMJSQSA-N	1.0	WQZGKKKJIJFFOK-GASJEMHNSA-N	direct	637265280	1622.0	94.5816987087	0.01	120.84962431	0.450875012644	2.01	0.255749263115
13321278	637265280	5031.0	60.4248121551	0.901750025289	GUBGYTABKSRVRQ-LVIVMJSQSA-N	1.0	WQZGKKKJIJFFOK-GASJEMHNSA-N	direct	637265280	1383.0	93.8996294549	0.01	120.84962431	0.450875012644	2.01	0.255749263115
13321279	637265280	5031.0	60.4248121551	0.901750025289	GUBGYTABKSRVRQ-LVIVMJSQSA-N	1.0	WQZGKKKJIJFFOK-GASJEMHNSA-N	direct	637265280	4366.0	93.8996294549	0.01	120.84962431	0.450875012644	2.01	0.255749263115
52122084	637270559	2756.0	62.2365720064	0.87412910321	GUBGYTABKSRVRQ-LVIVMJSQSA-N	1.0	WQZGKKKJIJFFOK-VFUOTHLCSA-N	direct	637270559	12536.0	146.153662888	0.01	124.473144013	0.437064551605	2.01	0.255649138708
52122085	637270559	2756.0	62.2365720064	0.87412910321	GUBGYTABKSRVRQ-LVIVMJSQSA-N	1.0	WQZGKKKJIJFFOK-VFUOTHLCSA-N	direct	637270559	12590.0	146.153662888	0.01	124.473144013	0.437064551605	2.01	0.255649138708
52122086	637270559	2756.0	62.2365720064	0.87412910321	GUBGYTABKSRVRQ-LVIVMJSQSA-N	1.0	WQZGKKKJIJFFOK-VFUOTHLCSA-N	direct	637270559	7900.0	143.798602876	0.01	124.473144013	0.437064551605	2.01	0.255649138708
19523127	637266769	13813.0	62.2013493546	0.87412910321	GUBGYTABKSRVRQ-LVIVMJSQSA-N	1.0	WQZGKKKJIJFFOK-GASJEMHNSA-N	direct	637266769	13591.0	87.9871627753	0.01	124.402698709	0.437064551605	2.01	0.255612960011
19523128	637266769	13813.0	62.2013493546	0.87412910321	GUBGYTABKSRVRQ-LVIVMJSQSA-N	1.0	WQZGKKKJIJFFOK-GASJEMHNSA-N	direct	637266769	15081.0	87.9871627753	0.01	124.402698709	0.437064551605	2.01	0.255612960011
19523157	637266769	13941.0	62.2013493546	0.87412910321	GUBGYTABKSRVRQ-LVIVMJSQSA-N	1.0	WQZGKKKJIJFFOK-GASJEMHNSA-N	direct	637266769	13591.0	87.9871627753	0.01	124.402698709	0.437064551605	2.01	0.255612960011
19523158	637266769	13941.0	62.2013493546	0.87412910321	GUBGYTABKSRVRQ-LVIVMJSQSA-N	1.0	WQZGKKKJIJFFOK-GASJEMHNSA-N	direct	637266769	15081.0	87.9871627753	0.01	124.402698709	0.437064551605	2.01	0.255612960011
19523187	637266769	14110.0	62.2013493546	0.87412910321	GUBGYTABKSRVRQ-LVIVMJSQSA-N	1.0	WQZGKKKJIJFFOK-GASJEMHNSA-N	direct	637266769	13591.0	87.9871627753	0.01	124.402698709	0.437064551605	2.01	0.255612960011
19523188	637266769	14110.0	62.2013493546	0.87412910321	GUBGYTABKSRVRQ-LVIVMJSQSA-N	1.0	WQZGKKKJIJFFOK-GASJEMHNSA-N	direct	637266769	15081.0	87.9871627753	0.01	124.402698709	0.437064551605	2.01	0.255612960011
19523144	637266769	13813.0	62.1598939055	0.87412910321	GUBGYTABKSRVRQ-LVIVMJSQSA-N	1.0	WQZGKKKJIJFFOK-GASJEMHNSA-N	direct	637266769	339.0	82.9065783148	0.01	124.319787811	0.437064551605	2.01	0.255570359652
19523145	637266769	13813.0	62.1598939055	0.87412910321	GUBGYTABKSRVRQ-LVIVMJSQSA-N	1.0	WQZGKKKJIJFFOK-GASJEMHNSA-N	direct	637266769	3584.0	82.9065783148	0.01	124.319787811	0.437064551605	2.01	0.255570359652
19523146	637266769	13813.0	62.1598939055	0.87412910321	GUBGYTABKSRVRQ-LVIVMJSQSA-N	1.0	WQZGKKKJIJFFOK-GASJEMHNSA-N	direct	637266769	15001.0	82.9065783148	0.01	124.319787811	0.437064551605	2.01	0.255570359652
19523174	637266769	13941.0	62.1598939055	0.87412910321	GUBGYTABKSRVRQ-LVIVMJSQSA-N	1.0	WQZGKKKJIJFFOK-GASJEMHNSA-N	direct	637266769	339.0	82.9065783148	0.01	124.319787811	0.437064551605	2.01	0.255570359652
19523175	637266769	13941.0	62.1598939055	0.87412910321	GUBGYTABKSRVRQ-LVIVMJSQSA-N	1.0	WQZGKKKJIJFFOK-GASJEMHNSA-N	direct	637266769	3584.0	82.9065783148	0.01	124.319787811	0.437064551605	2.01	0.255570359652
19523176	637266769	13941.0	62.1598939055	0.87412910321	GUBGYTABKSRVRQ-LVIVMJSQSA-N	1.0	WQZGKKKJIJFFOK-GASJEMHNSA-N	direct	637266769	15001.0	82.9065783148	0.01	124.319787811	0.437064551605	2.01	0.255570359652
19523204	637266769	14110.0	62.1598939055	0.87412910321	GUBGYTABKSRVRQ-LVIVMJSQSA-N	1.0	WQZGKKKJIJFFOK-GASJEMHNSA-N	direct	637266769	339.0	82.9065783148	0.01	124.319787811	0.437064551605	2.01	0.255570359652
19523205	637266769	14110.0	62.1598939055	0.87412910321	GUBGYTABKSRVRQ-LVIVMJSQSA-N	1.0	WQZGKKKJIJFFOK-GASJEMHNSA-N	direct	637266769	3584.0	82.9065783148	0.01	124.319787811	0.437064551605	2.01	0.255570359652
19523206	637266769	14110.0	62.1598939055	0.87412910321	GUBGYTABKSRVRQ-LVIVMJSQSA-N	1.0	WQZGKKKJIJFFOK-GASJEMHNSA-N	direct	637266769	15001.0	82.9065783148	0.01	124.319787811	0.437064551605	2.01	0.255570359652
15509978	637267041	5031.0	61.3071530807	0.88620586045	GUBGYTABKSRVRQ-LVIVMJSQSA-N	1.0	WQZGKKKJIJFFOK-GASJEMHNSA-N	direct	637267041	4365.0	100.432973634	0.01	122.614306161	0.443102930225	2.01	0.255564463601
15509979	637267041	5031.0	61.3071530807	0.88620586045	GUBGYTABKSRVRQ-LVIVMJSQSA-N	1.0	WQZGKKKJIJFFOK-GASJEMHNSA-N	direct	637267041	13591.0	98.8124792792	0.01	122.614306161	0.443102930225	2.01	0.255564463601
15509980	637267041	5031.0	61.3071530807	0.88620586045	GUBGYTABKSRVRQ-LVIVMJSQSA-N	1.0	WQZGKKKJIJFFOK-GASJEMHNSA-N	direct	637267041	15081.0	98.8124792792	0.01	122.614306161	0.443102930225	2.01	0.255564463601
15509982	637267041	5031.0	61.3071530807	0.88620586045	GUBGYTABKSRVRQ-LVIVMJSQSA-N	1.0	WQZGKKKJIJFFOK-GASJEMHNSA-N	direct	637267041	339.0	96.2781893848	0.01	122.614306161	0.443102930225	2.01	0.255564463601
15509983	637267041	5031.0	61.3071530807	0.88620586045	GUBGYTABKSRVRQ-LVIVMJSQSA-N	1.0	WQZGKKKJIJFFOK-GASJEMHNSA-N	direct	637267041	3584.0	96.2781893848	0.01	122.614306161	0.443102930225	2.01	0.255564463601
15509984	637267041	5031.0	61.3071530807	0.88620586045	GUBGYTABKSRVRQ-LVIVMJSQSA-N	1.0	WQZGKKKJIJFFOK-GASJEMHNSA-N	direct	637267041	6831.0	96.2781893848	0.01	122.614306161	0.443102930225	2.01	0.255564463601
15509985	637267041	5031.0	61.3071530807	0.88620586045	GUBGYTABKSRVRQ-LVIVMJSQSA-N	1.0	WQZGKKKJIJFFOK-GASJEMHNSA-N	direct	637267041	4267.0	95.9065783148	0.01	122.614306161	0.443102930225	2.01	0.255564463601
15509988	637267041	5031.0	61.3071530807	0.88620586045	GUBGYTABKSRVRQ-LVIVMJSQSA-N	1.0	WQZGKKKJIJFFOK-GASJEMHNSA-N	direct	637267041	15001.0	95.6307841426	0.01	122.614306161	0.443102930225	2.01	0.255564463601
15509989	637267041	5031.0	61.3071530807	0.88620586045	GUBGYTABKSRVRQ-LVIVMJSQSA-N	1.0	WQZGKKKJIJFFOK-GASJEMHNSA-N	direct	637267041	1622.0	92.9430951487	0.01	122.614306161	0.443102930225	2.01	0.255564463601
15509990	637267041	5031.0	61.3071530807	0.88620586045	GUBGYTABKSRVRQ-LVIVMJSQSA-N	1.0	WQZGKKKJIJFFOK-GASJEMHNSA-N	direct	637267041	4005.0	91.288192771	0.01	122.614306161	0.443102930225	2.01	0.255564463601
15509991	637267041	5031.0	61.3071530807	0.88620586045	GUBGYTABKSRVRQ-LVIVMJSQSA-N	1.0	WQZGKKKJIJFFOK-GASJEMHNSA-N	direct	637267041	11881.0	91.288192771	0.01	122.614306161	0.443102930225	2.01	0.255564463601
15509992	637267041	5031.0	61.3071530807	0.88620586045	GUBGYTABKSRVRQ-LVIVMJSQSA-N	1.0	WQZGKKKJIJFFOK-GASJEMHNSA-N	direct	637267041	13196.0	91.288192771	0.01	122.614306161	0.443102930225	2.01	0.255564463601
15509993	637267041	5031.0	61.3071530807	0.88620586045	GUBGYTABKSRVRQ-LVIVMJSQSA-N	1.0	WQZGKKKJIJFFOK-GASJEMHNSA-N	direct	637267041	1849.0	90.9244530386	0.01	122.614306161	0.443102930225	2.01	0.255564463601
15510442	637267041	14875.0	61.3071530807	0.88620586045	GUBGYTABKSRVRQ-LVIVMJSQSA-N	1.0	WQZGKKKJIJFFOK-GASJEMHNSA-N	direct	637267041	4365.0	100.432973634	0.01	122.614306161	0.443102930225	2.01	0.255564463601
15510443	637267041	14875.0	61.3071530807	0.88620586045	GUBGYTABKSRVRQ-LVIVMJSQSA-N	1.0	WQZGKKKJIJFFOK-GASJEMHNSA-N	direct	637267041	13591.0	98.8124792792	0.01	122.614306161	0.443102930225	2.01	0.255564463601
15510444	637267041	14875.0	61.3071530807	0.88620586045	GUBGYTABKSRVRQ-LVIVMJSQSA-N	1.0	WQZGKKKJIJFFOK-GASJEMHNSA-N	direct	637267041	15081.0	98.8124792792	0.01	122.614306161	0.443102930225	2.01	0.255564463601
15510445	637267041	14875.0	61.3071530807	0.88620586045	GUBGYTABKSRVRQ-LVIVMJSQSA-N	1.0	WQZGKKKJIJFFOK-GASJEMHNSA-N	direct	637267041	5031.0	96.9625735021	0.01	122.614306161	0.443102930225	2.01	0.255564463601
15510446	637267041	14875.0	61.3071530807	0.88620586045	GUBGYTABKSRVRQ-LVIVMJSQSA-N	1.0	WQZGKKKJIJFFOK-GASJEMHNSA-N	direct	637267041	339.0	96.2781893848	0.01	122.614306161	0.443102930225	2.01	0.255564463601
15510447	637267041	14875.0	61.3071530807	0.88620586045	GUBGYTABKSRVRQ-LVIVMJSQSA-N	1.0	WQZGKKKJIJFFOK-GASJEMHNSA-N	direct	637267041	3584.0	96.2781893848	0.01	122.614306161	0.443102930225	2.01	0.255564463601
15510448	637267041	14875.0	61.3071530807	0.88620586045	GUBGYTABKSRVRQ-LVIVMJSQSA-N	1.0	WQZGKKKJIJFFOK-GASJEMHNSA-N	direct	637267041	6831.0	96.2781893848	0.01	122.614306161	0.443102930225	2.01	0.255564463601
15510449	637267041	14875.0	61.3071530807	0.88620586045	GUBGYTABKSRVRQ-LVIVMJSQSA-N	1.0	WQZGKKKJIJFFOK-GASJEMHNSA-N	direct	637267041	4267.0	95.9065783148	0.01	122.614306161	0.443102930225	2.01	0.255564463601
15510452	637267041	14875.0	61.3071530807	0.88620586045	GUBGYTABKSRVRQ-LVIVMJSQSA-N	1.0	WQZGKKKJIJFFOK-GASJEMHNSA-N	direct	637267041	15001.0	95.6307841426	0.01	122.614306161	0.443102930225	2.01	0.255564463601
15510453	637267041	14875.0	61.3071530807	0.88620586045	GUBGYTABKSRVRQ-LVIVMJSQSA-N	1.0	WQZGKKKJIJFFOK-GASJEMHNSA-N	direct	637267041	1622.0	92.9430951487	0.01	122.614306161	0.443102930225	2.01	0.255564463601
15510454	637267041	14875.0	61.3071530807	0.88620586045	GUBGYTABKSRVRQ-LVIVMJSQSA-N	1.0	WQZGKKKJIJFFOK-GASJEMHNSA-N	direct	637267041	4005.0	91.288192771	0.01	122.614306161	0.443102930225	2.01	0.255564463601
15510455	637267041	14875.0	61.3071530807	0.88620586045	GUBGYTABKSRVRQ-LVIVMJSQSA-N	1.0	WQZGKKKJIJFFOK-GASJEMHNSA-N	direct	637267041	11881.0	91.288192771	0.01	122.614306161	0.443102930225	2.01	0.255564463601
15510456	637267041	14875.0	61.3071530807	0.88620586045	GUBGYTABKSRVRQ-LVIVMJSQSA-N	1.0	WQZGKKKJIJFFOK-GASJEMHNSA-N	direct	637267041	13196.0	91.288192771	0.01	122.614306161	0.443102930225	2.01	0.255564463601
15510457	637267041	14875.0	61.3071530807	0.88620586045	GUBGYTABKSRVRQ-LVIVMJSQSA-N	1.0	WQZGKKKJIJFFOK-GASJEMHNSA-N	direct	637267041	1849.0	90.9244530386	0.01	122.614306161	0.443102930225	2.01	0.255564463601
13319224	637265280	14875.0	60.0584885674	0.902555688805	GUBGYTABKSRVRQ-LVIVMJSQSA-N	1.0	WQZGKKKJIJFFOK-GASJEMHNSA-N	direct	637265280	13591.0	105.424812155	0.01	120.116977135	0.451277844403	2.01	0.255417779292
13319225	637265280	14875.0	60.0584885674	0.902555688805	GUBGYTABKSRVRQ-LVIVMJSQSA-N	1.0	WQZGKKKJIJFFOK-GASJEMHNSA-N	direct	637265280	15081.0	105.424812155	0.01	120.116977135	0.451277844403	2.01	0.255417779292
13319226	637265280	14875.0	60.0584885674	0.902555688805	GUBGYTABKSRVRQ-LVIVMJSQSA-N	1.0	WQZGKKKJIJFFOK-GASJEMHNSA-N	direct	637265280	1849.0	103.779891912	0.01	120.116977135	0.451277844403	2.01	0.255417779292
13319227	637265280	14875.0	60.0584885674	0.902555688805	GUBGYTABKSRVRQ-LVIVMJSQSA-N	1.0	WQZGKKKJIJFFOK-GASJEMHNSA-N	direct	637265280	4365.0	103.154281982	0.01	120.116977135	0.451277844403	2.01	0.255417779292
13319228	637265280	14875.0	60.0584885674	0.902555688805	GUBGYTABKSRVRQ-LVIVMJSQSA-N	1.0	WQZGKKKJIJFFOK-GASJEMHNSA-N	direct	637265280	5031.0	100.013676223	0.01	120.116977135	0.451277844403	2.01	0.255417779292
13319229	637265280	14875.0	60.0584885674	0.902555688805	GUBGYTABKSRVRQ-LVIVMJSQSA-N	1.0	WQZGKKKJIJFFOK-GASJEMHNSA-N	direct	637265280	339.0	97.19859629	0.01	120.116977135	0.451277844403	2.01	0.255417779292
13319230	637265280	14875.0	60.0584885674	0.902555688805	GUBGYTABKSRVRQ-LVIVMJSQSA-N	1.0	WQZGKKKJIJFFOK-GASJEMHNSA-N	direct	637265280	3584.0	97.19859629	0.01	120.116977135	0.451277844403	2.01	0.255417779292
13319231	637265280	14875.0	60.0584885674	0.902555688805	GUBGYTABKSRVRQ-LVIVMJSQSA-N	1.0	WQZGKKKJIJFFOK-GASJEMHNSA-N	direct	637265280	6831.0	97.19859629	0.01	120.116977135	0.451277844403	2.01	0.255417779292
13319232	637265280	14875.0	60.0584885674	0.902555688805	GUBGYTABKSRVRQ-LVIVMJSQSA-N	1.0	WQZGKKKJIJFFOK-GASJEMHNSA-N	direct	637265280	4267.0	95.8632794328	0.01	120.116977135	0.451277844403	2.01	0.255417779292
13319233	637265280	14875.0	60.0584885674	0.902555688805	GUBGYTABKSRVRQ-LVIVMJSQSA-N	1.0	WQZGKKKJIJFFOK-GASJEMHNSA-N	direct	637265280	1622.0	94.5816987087	0.01	120.116977135	0.451277844403	2.01	0.255417779292
13319234	637265280	14875.0	60.0584885674	0.902555688805	GUBGYTABKSRVRQ-LVIVMJSQSA-N	1.0	WQZGKKKJIJFFOK-GASJEMHNSA-N	direct	637265280	1383.0	93.8996294549	0.01	120.116977135	0.451277844403	2.01	0.255417779292
13319235	637265280	14875.0	60.0584885674	0.902555688805	GUBGYTABKSRVRQ-LVIVMJSQSA-N	1.0	WQZGKKKJIJFFOK-GASJEMHNSA-N	direct	637265280	4366.0	93.8996294549	0.01	120.116977135	0.451277844403	2.01	0.255417779292
18036842	637271826	14875.0	61.1203307944	0.88620586045	GUBGYTABKSRVRQ-LVIVMJSQSA-N	1.0	WQZGKKKJIJFFOK-GASJEMHNSA-N	direct	637271826	5031.0	100.903089987	0.01	122.240661589	0.443102930225	2.01	0.255369544278
18036843	637271826	14875.0	61.1203307944	0.88620586045	GUBGYTABKSRVRQ-LVIVMJSQSA-N	1.0	WQZGKKKJIJFFOK-GASJEMHNSA-N	direct	637271826	13591.0	99.54668166	0.01	122.240661589	0.443102930225	2.01	0.255369544278
18036844	637271826	14875.0	61.1203307944	0.88620586045	GUBGYTABKSRVRQ-LVIVMJSQSA-N	1.0	WQZGKKKJIJFFOK-GASJEMHNSA-N	direct	637271826	15081.0	99.54668166	0.01	122.240661589	0.443102930225	2.01	0.255369544278
18036845	637271826	14875.0	61.1203307944	0.88620586045	GUBGYTABKSRVRQ-LVIVMJSQSA-N	1.0	WQZGKKKJIJFFOK-GASJEMHNSA-N	direct	637271826	1849.0	98.2757241304	0.01	122.240661589	0.443102930225	2.01	0.255369544278
18036846	637271826	14875.0	61.1203307944	0.88620586045	GUBGYTABKSRVRQ-LVIVMJSQSA-N	1.0	WQZGKKKJIJFFOK-GASJEMHNSA-N	direct	637271826	4365.0	95.0741724254	0.01	122.240661589	0.443102930225	2.01	0.255369544278
18036847	637271826	14875.0	61.1203307944	0.88620586045	GUBGYTABKSRVRQ-LVIVMJSQSA-N	1.0	WQZGKKKJIJFFOK-GASJEMHNSA-N	direct	637271826	339.0	93.1706962272	0.01	122.240661589	0.443102930225	2.01	0.255369544278
18036848	637271826	14875.0	61.1203307944	0.88620586045	GUBGYTABKSRVRQ-LVIVMJSQSA-N	1.0	WQZGKKKJIJFFOK-GASJEMHNSA-N	direct	637271826	3584.0	93.1706962272	0.01	122.240661589	0.443102930225	2.01	0.255369544278
18036849	637271826	14875.0	61.1203307944	0.88620586045	GUBGYTABKSRVRQ-LVIVMJSQSA-N	1.0	WQZGKKKJIJFFOK-GASJEMHNSA-N	direct	637271826	6831.0	93.1706962272	0.01	122.240661589	0.443102930225	2.01	0.255369544278
18036850	637271826	14875.0	61.1203307944	0.88620586045	GUBGYTABKSRVRQ-LVIVMJSQSA-N	1.0	WQZGKKKJIJFFOK-GASJEMHNSA-N	direct	637271826	1622.0	92.4828041021	0.01	122.240661589	0.443102930225	2.01	0.255369544278
18036853	637271826	14875.0	61.1203307944	0.88620586045	GUBGYTABKSRVRQ-LVIVMJSQSA-N	1.0	WQZGKKKJIJFFOK-GASJEMHNSA-N	direct	637271826	15001.0	92.1040252676	0.01	122.240661589	0.443102930225	2.01	0.255369544278
18036854	637271826	14875.0	61.1203307944	0.88620586045	GUBGYTABKSRVRQ-LVIVMJSQSA-N	1.0	WQZGKKKJIJFFOK-GASJEMHNSA-N	direct	637271826	1383.0	91.2790142558	0.01	122.240661589	0.443102930225	2.01	0.255369544278
18036855	637271826	14875.0	61.1203307944	0.88620586045	GUBGYTABKSRVRQ-LVIVMJSQSA-N	1.0	WQZGKKKJIJFFOK-GASJEMHNSA-N	direct	637271826	4366.0	91.2790142558	0.01	122.240661589	0.443102930225	2.01	0.255369544278
13321688	637265280	14875.0	60.0584885674	0.901750025289	GUBGYTABKSRVRQ-LVIVMJSQSA-N	1.0	WQZGKKKJIJFFOK-GASJEMHNSA-N	direct	637265280	13591.0	105.424812155	0.01	120.116977135	0.450875012644	2.01	0.255360760731
13321689	637265280	14875.0	60.0584885674	0.901750025289	GUBGYTABKSRVRQ-LVIVMJSQSA-N	1.0	WQZGKKKJIJFFOK-GASJEMHNSA-N	direct	637265280	15081.0	105.424812155	0.01	120.116977135	0.450875012644	2.01	0.255360760731
13321690	637265280	14875.0	60.0584885674	0.901750025289	GUBGYTABKSRVRQ-LVIVMJSQSA-N	1.0	WQZGKKKJIJFFOK-GASJEMHNSA-N	direct	637265280	1849.0	103.779891912	0.01	120.116977135	0.450875012644	2.01	0.255360760731
13321691	637265280	14875.0	60.0584885674	0.901750025289	GUBGYTABKSRVRQ-LVIVMJSQSA-N	1.0	WQZGKKKJIJFFOK-GASJEMHNSA-N	direct	637265280	4365.0	103.154281982	0.01	120.116977135	0.450875012644	2.01	0.255360760731
13321692	637265280	14875.0	60.0584885674	0.901750025289	GUBGYTABKSRVRQ-LVIVMJSQSA-N	1.0	WQZGKKKJIJFFOK-GASJEMHNSA-N	direct	637265280	5031.0	100.013676223	0.01	120.116977135	0.450875012644	2.01	0.255360760731
13321693	637265280	14875.0	60.0584885674	0.901750025289	GUBGYTABKSRVRQ-LVIVMJSQSA-N	1.0	WQZGKKKJIJFFOK-GASJEMHNSA-N	direct	637265280	339.0	97.19859629	0.01	120.116977135	0.450875012644	2.01	0.255360760731
13321694	637265280	14875.0	60.0584885674	0.901750025289	GUBGYTABKSRVRQ-LVIVMJSQSA-N	1.0	WQZGKKKJIJFFOK-GASJEMHNSA-N	direct	637265280	3584.0	97.19859629	0.01	120.116977135	0.450875012644	2.01	0.255360760731
13321695	637265280	14875.0	60.0584885674	0.901750025289	GUBGYTABKSRVRQ-LVIVMJSQSA-N	1.0	WQZGKKKJIJFFOK-GASJEMHNSA-N	direct	637265280	6831.0	97.19859629	0.01	120.116977135	0.450875012644	2.01	0.255360760731
13321696	637265280	14875.0	60.0584885674	0.901750025289	GUBGYTABKSRVRQ-LVIVMJSQSA-N	1.0	WQZGKKKJIJFFOK-GASJEMHNSA-N	direct	637265280	4267.0	95.8632794328	0.01	120.116977135	0.450875012644	2.01	0.255360760731
13321697	637265280	14875.0	60.0584885674	0.901750025289	GUBGYTABKSRVRQ-LVIVMJSQSA-N	1.0	WQZGKKKJIJFFOK-GASJEMHNSA-N	direct	637265280	1622.0	94.5816987087	0.01	120.116977135	0.450875012644	2.01	0.255360760731
13321698	637265280	14875.0	60.0584885674	0.901750025289	GUBGYTABKSRVRQ-LVIVMJSQSA-N	1.0	WQZGKKKJIJFFOK-GASJEMHNSA-N	direct	637265280	1383.0	93.8996294549	0.01	120.116977135	0.450875012644	2.01	0.255360760731
13321699	637265280	14875.0	60.0584885674	0.901750025289	GUBGYTABKSRVRQ-LVIVMJSQSA-N	1.0	WQZGKKKJIJFFOK-GASJEMHNSA-N	direct	637265280	4366.0	93.8996294549	0.01	120.116977135	0.450875012644	2.01	0.255360760731
15512714	637267041	7803.0	61.785156152	0.87412910321	GUBGYTABKSRVRQ-LVIVMJSQSA-N	1.0	WQZGKKKJIJFFOK-GASJEMHNSA-N	direct	637267041	4365.0	100.432973634	0.01	123.570312304	0.437064551605	2.01	0.255184302279
15512722	637267041	7803.0	61.785156152	0.87412910321	GUBGYTABKSRVRQ-LVIVMJSQSA-N	1.0	WQZGKKKJIJFFOK-GASJEMHNSA-N	direct	637267041	339.0	95.6307841426	0.01	123.570312304	0.437064551605	2.01	0.255184302279
15512723	637267041	7803.0	61.785156152	0.87412910321	GUBGYTABKSRVRQ-LVIVMJSQSA-N	1.0	WQZGKKKJIJFFOK-GASJEMHNSA-N	direct	637267041	3584.0	95.6307841426	0.01	123.570312304	0.437064551605	2.01	0.255184302279
15512724	637267041	7803.0	61.785156152	0.87412910321	GUBGYTABKSRVRQ-LVIVMJSQSA-N	1.0	WQZGKKKJIJFFOK-GASJEMHNSA-N	direct	637267041	15001.0	95.6307841426	0.01	123.570312304	0.437064551605	2.01	0.255184302279
15512726	637267041	7803.0	61.785156152	0.87412910321	GUBGYTABKSRVRQ-LVIVMJSQSA-N	1.0	WQZGKKKJIJFFOK-GASJEMHNSA-N	direct	637267041	4005.0	91.288192771	0.01	123.570312304	0.437064551605	2.01	0.255184302279
15512727	637267041	7803.0	61.785156152	0.87412910321	GUBGYTABKSRVRQ-LVIVMJSQSA-N	1.0	WQZGKKKJIJFFOK-GASJEMHNSA-N	direct	637267041	11881.0	91.288192771	0.01	123.570312304	0.437064551605	2.01	0.255184302279
15512728	637267041	7803.0	61.785156152	0.87412910321	GUBGYTABKSRVRQ-LVIVMJSQSA-N	1.0	WQZGKKKJIJFFOK-GASJEMHNSA-N	direct	637267041	13196.0	91.288192771	0.01	123.570312304	0.437064551605	2.01	0.255184302279
15512729	637267041	7803.0	61.785156152	0.87412910321	GUBGYTABKSRVRQ-LVIVMJSQSA-N	1.0	WQZGKKKJIJFFOK-GASJEMHNSA-N	direct	637267041	1849.0	90.9244530386	0.01	123.570312304	0.437064551605	2.01	0.255184302279
15512715	637267041	7803.0	61.785156152	0.87412910321	GUBGYTABKSRVRQ-LVIVMJSQSA-N	1.0	WQZGKKKJIJFFOK-GASJEMHNSA-N	direct	637267041	13591.0	98.8124792792	0.01	123.570312304	0.437064551605	2.01	0.255184302279
15512716	637267041	7803.0	61.785156152	0.87412910321	GUBGYTABKSRVRQ-LVIVMJSQSA-N	1.0	WQZGKKKJIJFFOK-GASJEMHNSA-N	direct	637267041	15081.0	98.8124792792	0.01	123.570312304	0.437064551605	2.01	0.255184302279
15512717	637267041	7803.0	61.785156152	0.87412910321	GUBGYTABKSRVRQ-LVIVMJSQSA-N	1.0	WQZGKKKJIJFFOK-GASJEMHNSA-N	direct	637267041	5031.0	96.9625735021	0.01	123.570312304	0.437064551605	2.01	0.255184302279
15512720	637267041	7803.0	61.785156152	0.87412910321	GUBGYTABKSRVRQ-LVIVMJSQSA-N	1.0	WQZGKKKJIJFFOK-GASJEMHNSA-N	direct	637267041	6831.0	96.2781893848	0.01	123.570312304	0.437064551605	2.01	0.255184302279
15512721	637267041	7803.0	61.785156152	0.87412910321	GUBGYTABKSRVRQ-LVIVMJSQSA-N	1.0	WQZGKKKJIJFFOK-GASJEMHNSA-N	direct	637267041	4267.0	95.9065783148	0.01	123.570312304	0.437064551605	2.01	0.255184302279
15512725	637267041	7803.0	61.785156152	0.87412910321	GUBGYTABKSRVRQ-LVIVMJSQSA-N	1.0	WQZGKKKJIJFFOK-GASJEMHNSA-N	direct	637267041	1622.0	92.9430951487	0.01	123.570312304	0.437064551605	2.01	0.255184302279
20314526	637270876	13813.0	60.9281179927	0.88620586045	GUBGYTABKSRVRQ-LVIVMJSQSA-N	1.0	WQZGKKKJIJFFOK-GASJEMHNSA-N	direct	637270876	4037.0	83.6458915609	0.01	121.856235985	0.443102930225	2.01	0.255168533878
20314556	637270876	13941.0	60.9281179927	0.88620586045	GUBGYTABKSRVRQ-LVIVMJSQSA-N	1.0	WQZGKKKJIJFFOK-GASJEMHNSA-N	direct	637270876	4037.0	83.6458915609	0.01	121.856235985	0.443102930225	2.01	0.255168533878
20314586	637270876	14110.0	60.9281179927	0.88620586045	GUBGYTABKSRVRQ-LVIVMJSQSA-N	1.0	WQZGKKKJIJFFOK-GASJEMHNSA-N	direct	637270876	4037.0	83.6458915609	0.01	121.856235985	0.443102930225	2.01	0.255168533878
13317796	637265280	7803.0	64.779891912	0.833444503492	GUBGYTABKSRVRQ-LVIVMJSQSA-N	1.0	WQZGKKKJIJFFOK-GASJEMHNSA-N	direct	637265280	13591.0	105.424812155	0.01	129.559783824	0.416722251746	2.01	0.255163323081
13317797	637265280	7803.0	64.779891912	0.833444503492	GUBGYTABKSRVRQ-LVIVMJSQSA-N	1.0	WQZGKKKJIJFFOK-GASJEMHNSA-N	direct	637265280	15081.0	105.424812155	0.01	129.559783824	0.416722251746	2.01	0.255163323081
13317798	637265280	7803.0	64.779891912	0.833444503492	GUBGYTABKSRVRQ-LVIVMJSQSA-N	1.0	WQZGKKKJIJFFOK-GASJEMHNSA-N	direct	637265280	1849.0	103.779891912	0.01	129.559783824	0.416722251746	2.01	0.255163323081
13317799	637265280	7803.0	64.779891912	0.833444503492	GUBGYTABKSRVRQ-LVIVMJSQSA-N	1.0	WQZGKKKJIJFFOK-GASJEMHNSA-N	direct	637265280	4365.0	103.154281982	0.01	129.559783824	0.416722251746	2.01	0.255163323081
13317800	637265280	7803.0	64.779891912	0.833444503492	GUBGYTABKSRVRQ-LVIVMJSQSA-N	1.0	WQZGKKKJIJFFOK-GASJEMHNSA-N	direct	637265280	5031.0	100.013676223	0.01	129.559783824	0.416722251746	2.01	0.255163323081
13317801	637265280	7803.0	64.779891912	0.833444503492	GUBGYTABKSRVRQ-LVIVMJSQSA-N	1.0	WQZGKKKJIJFFOK-GASJEMHNSA-N	direct	637265280	339.0	97.19859629	0.01	129.559783824	0.416722251746	2.01	0.255163323081
13317802	637265280	7803.0	64.779891912	0.833444503492	GUBGYTABKSRVRQ-LVIVMJSQSA-N	1.0	WQZGKKKJIJFFOK-GASJEMHNSA-N	direct	637265280	3584.0	97.19859629	0.01	129.559783824	0.416722251746	2.01	0.255163323081
13317803	637265280	7803.0	64.779891912	0.833444503492	GUBGYTABKSRVRQ-LVIVMJSQSA-N	1.0	WQZGKKKJIJFFOK-GASJEMHNSA-N	direct	637265280	6831.0	97.19859629	0.01	129.559783824	0.416722251746	2.01	0.255163323081
13317804	637265280	7803.0	64.779891912	0.833444503492	GUBGYTABKSRVRQ-LVIVMJSQSA-N	1.0	WQZGKKKJIJFFOK-GASJEMHNSA-N	direct	637265280	4267.0	95.8632794328	0.01	129.559783824	0.416722251746	2.01	0.255163323081
13317805	637265280	7803.0	64.779891912	0.833444503492	GUBGYTABKSRVRQ-LVIVMJSQSA-N	1.0	WQZGKKKJIJFFOK-GASJEMHNSA-N	direct	637265280	1622.0	94.5816987087	0.01	129.559783824	0.416722251746	2.01	0.255163323081
13317806	637265280	7803.0	64.779891912	0.833444503492	GUBGYTABKSRVRQ-LVIVMJSQSA-N	1.0	WQZGKKKJIJFFOK-GASJEMHNSA-N	direct	637265280	1383.0	93.8996294549	0.01	129.559783824	0.416722251746	2.01	0.255163323081
13317807	637265280	7803.0	64.779891912	0.833444503492	GUBGYTABKSRVRQ-LVIVMJSQSA-N	1.0	WQZGKKKJIJFFOK-GASJEMHNSA-N	direct	637265280	4366.0	93.8996294549	0.01	129.559783824	0.416722251746	2.01	0.255163323081
46327599	637265276	12038.0	59.793174124	0.902555688805	GUBGYTABKSRVRQ-LVIVMJSQSA-N	1.0	WQZGKKKJIJFFOK-GASJEMHNSA-N	direct	637265276	16440.0	200.0	0.01	119.586348248	0.451277844403	2.01	0.25513522732
46327601	637265276	12038.0	59.793174124	0.901750025289	GUBGYTABKSRVRQ-LVIVMJSQSA-N	1.0	WQZGKKKJIJFFOK-GASJEMHNSA-N	direct	637265276	16440.0	200.0	0.01	119.586348248	0.450875012644	2.01	0.255078271835
18039323	637271826	5031.0	61.6497519817	0.87412910321	GUBGYTABKSRVRQ-LVIVMJSQSA-N	1.0	WQZGKKKJIJFFOK-GASJEMHNSA-N	direct	637271826	13591.0	99.54668166	0.01	123.299503963	0.437064551605	2.01	0.255044376067
18039324	637271826	5031.0	61.6497519817	0.87412910321	GUBGYTABKSRVRQ-LVIVMJSQSA-N	1.0	WQZGKKKJIJFFOK-GASJEMHNSA-N	direct	637271826	15081.0	99.54668166	0.01	123.299503963	0.437064551605	2.01	0.255044376067
18039325	637271826	5031.0	61.6497519817	0.87412910321	GUBGYTABKSRVRQ-LVIVMJSQSA-N	1.0	WQZGKKKJIJFFOK-GASJEMHNSA-N	direct	637271826	1849.0	98.2757241304	0.01	123.299503963	0.437064551605	2.01	0.255044376067
18039326	637271826	5031.0	61.6497519817	0.87412910321	GUBGYTABKSRVRQ-LVIVMJSQSA-N	1.0	WQZGKKKJIJFFOK-GASJEMHNSA-N	direct	637271826	4365.0	95.0741724254	0.01	123.299503963	0.437064551605	2.01	0.255044376067
18039327	637271826	5031.0	61.6497519817	0.87412910321	GUBGYTABKSRVRQ-LVIVMJSQSA-N	1.0	WQZGKKKJIJFFOK-GASJEMHNSA-N	direct	637271826	339.0	93.1706962272	0.01	123.299503963	0.437064551605	2.01	0.255044376067
18039328	637271826	5031.0	61.6497519817	0.87412910321	GUBGYTABKSRVRQ-LVIVMJSQSA-N	1.0	WQZGKKKJIJFFOK-GASJEMHNSA-N	direct	637271826	3584.0	93.1706962272	0.01	123.299503963	0.437064551605	2.01	0.255044376067
18039329	637271826	5031.0	61.6497519817	0.87412910321	GUBGYTABKSRVRQ-LVIVMJSQSA-N	1.0	WQZGKKKJIJFFOK-GASJEMHNSA-N	direct	637271826	6831.0	93.1706962272	0.01	123.299503963	0.437064551605	2.01	0.255044376067
18039330	637271826	5031.0	61.6497519817	0.87412910321	GUBGYTABKSRVRQ-LVIVMJSQSA-N	1.0	WQZGKKKJIJFFOK-GASJEMHNSA-N	direct	637271826	1622.0	92.4828041021	0.01	123.299503963	0.437064551605	2.01	0.255044376067
18039333	637271826	5031.0	61.6497519817	0.87412910321	GUBGYTABKSRVRQ-LVIVMJSQSA-N	1.0	WQZGKKKJIJFFOK-GASJEMHNSA-N	direct	637271826	15001.0	92.1040252676	0.01	123.299503963	0.437064551605	2.01	0.255044376067
18039334	637271826	5031.0	61.6497519817	0.87412910321	GUBGYTABKSRVRQ-LVIVMJSQSA-N	1.0	WQZGKKKJIJFFOK-GASJEMHNSA-N	direct	637271826	1383.0	91.2790142558	0.01	123.299503963	0.437064551605	2.01	0.255044376067
18039335	637271826	5031.0	61.6497519817	0.87412910321	GUBGYTABKSRVRQ-LVIVMJSQSA-N	1.0	WQZGKKKJIJFFOK-GASJEMHNSA-N	direct	637271826	4366.0	91.2790142558	0.01	123.299503963	0.437064551605	2.01	0.255044376067
15510362	637267041	13813.0	60.7258421507	0.88620586045	GUBGYTABKSRVRQ-LVIVMJSQSA-N	1.0	WQZGKKKJIJFFOK-GASJEMHNSA-N	direct	637267041	4365.0	100.432973634	0.01	121.451684301	0.443102930225	2.01	0.254956485587
15510363	637267041	13813.0	60.7258421507	0.88620586045	GUBGYTABKSRVRQ-LVIVMJSQSA-N	1.0	WQZGKKKJIJFFOK-GASJEMHNSA-N	direct	637267041	13591.0	98.8124792792	0.01	121.451684301	0.443102930225	2.01	0.254956485587
15510364	637267041	13813.0	60.7258421507	0.88620586045	GUBGYTABKSRVRQ-LVIVMJSQSA-N	1.0	WQZGKKKJIJFFOK-GASJEMHNSA-N	direct	637267041	15081.0	98.8124792792	0.01	121.451684301	0.443102930225	2.01	0.254956485587
15510365	637267041	13813.0	60.7258421507	0.88620586045	GUBGYTABKSRVRQ-LVIVMJSQSA-N	1.0	WQZGKKKJIJFFOK-GASJEMHNSA-N	direct	637267041	5031.0	96.9625735021	0.01	121.451684301	0.443102930225	2.01	0.254956485587
15510366	637267041	13813.0	60.7258421507	0.88620586045	GUBGYTABKSRVRQ-LVIVMJSQSA-N	1.0	WQZGKKKJIJFFOK-GASJEMHNSA-N	direct	637267041	339.0	96.2781893848	0.01	121.451684301	0.443102930225	2.01	0.254956485587
15510367	637267041	13813.0	60.7258421507	0.88620586045	GUBGYTABKSRVRQ-LVIVMJSQSA-N	1.0	WQZGKKKJIJFFOK-GASJEMHNSA-N	direct	637267041	3584.0	96.2781893848	0.01	121.451684301	0.443102930225	2.01	0.254956485587
15510368	637267041	13813.0	60.7258421507	0.88620586045	GUBGYTABKSRVRQ-LVIVMJSQSA-N	1.0	WQZGKKKJIJFFOK-GASJEMHNSA-N	direct	637267041	6831.0	96.2781893848	0.01	121.451684301	0.443102930225	2.01	0.254956485587
15510369	637267041	13813.0	60.7258421507	0.88620586045	GUBGYTABKSRVRQ-LVIVMJSQSA-N	1.0	WQZGKKKJIJFFOK-GASJEMHNSA-N	direct	637267041	4267.0	95.9065783148	0.01	121.451684301	0.443102930225	2.01	0.254956485587
15510372	637267041	13813.0	60.7258421507	0.88620586045	GUBGYTABKSRVRQ-LVIVMJSQSA-N	1.0	WQZGKKKJIJFFOK-GASJEMHNSA-N	direct	637267041	15001.0	95.6307841426	0.01	121.451684301	0.443102930225	2.01	0.254956485587
15510373	637267041	13813.0	60.7258421507	0.88620586045	GUBGYTABKSRVRQ-LVIVMJSQSA-N	1.0	WQZGKKKJIJFFOK-GASJEMHNSA-N	direct	637267041	1622.0	92.9430951487	0.01	121.451684301	0.443102930225	2.01	0.254956485587
15510374	637267041	13813.0	60.7258421507	0.88620586045	GUBGYTABKSRVRQ-LVIVMJSQSA-N	1.0	WQZGKKKJIJFFOK-GASJEMHNSA-N	direct	637267041	4005.0	91.288192771	0.01	121.451684301	0.443102930225	2.01	0.254956485587
15510375	637267041	13813.0	60.7258421507	0.88620586045	GUBGYTABKSRVRQ-LVIVMJSQSA-N	1.0	WQZGKKKJIJFFOK-GASJEMHNSA-N	direct	637267041	11881.0	91.288192771	0.01	121.451684301	0.443102930225	2.01	0.254956485587
15510376	637267041	13813.0	60.7258421507	0.88620586045	GUBGYTABKSRVRQ-LVIVMJSQSA-N	1.0	WQZGKKKJIJFFOK-GASJEMHNSA-N	direct	637267041	13196.0	91.288192771	0.01	121.451684301	0.443102930225	2.01	0.254956485587
15510377	637267041	13813.0	60.7258421507	0.88620586045	GUBGYTABKSRVRQ-LVIVMJSQSA-N	1.0	WQZGKKKJIJFFOK-GASJEMHNSA-N	direct	637267041	1849.0	90.9244530386	0.01	121.451684301	0.443102930225	2.01	0.254956485587
15510394	637267041	13941.0	60.7258421507	0.88620586045	GUBGYTABKSRVRQ-LVIVMJSQSA-N	1.0	WQZGKKKJIJFFOK-GASJEMHNSA-N	direct	637267041	4365.0	100.432973634	0.01	121.451684301	0.443102930225	2.01	0.254956485587
15510395	637267041	13941.0	60.7258421507	0.88620586045	GUBGYTABKSRVRQ-LVIVMJSQSA-N	1.0	WQZGKKKJIJFFOK-GASJEMHNSA-N	direct	637267041	13591.0	98.8124792792	0.01	121.451684301	0.443102930225	2.01	0.254956485587
15510396	637267041	13941.0	60.7258421507	0.88620586045	GUBGYTABKSRVRQ-LVIVMJSQSA-N	1.0	WQZGKKKJIJFFOK-GASJEMHNSA-N	direct	637267041	15081.0	98.8124792792	0.01	121.451684301	0.443102930225	2.01	0.254956485587
15510397	637267041	13941.0	60.7258421507	0.88620586045	GUBGYTABKSRVRQ-LVIVMJSQSA-N	1.0	WQZGKKKJIJFFOK-GASJEMHNSA-N	direct	637267041	5031.0	96.9625735021	0.01	121.451684301	0.443102930225	2.01	0.254956485587
15510398	637267041	13941.0	60.7258421507	0.88620586045	GUBGYTABKSRVRQ-LVIVMJSQSA-N	1.0	WQZGKKKJIJFFOK-GASJEMHNSA-N	direct	637267041	339.0	96.2781893848	0.01	121.451684301	0.443102930225	2.01	0.254956485587
15510399	637267041	13941.0	60.7258421507	0.88620586045	GUBGYTABKSRVRQ-LVIVMJSQSA-N	1.0	WQZGKKKJIJFFOK-GASJEMHNSA-N	direct	637267041	3584.0	96.2781893848	0.01	121.451684301	0.443102930225	2.01	0.254956485587
15510400	637267041	13941.0	60.7258421507	0.88620586045	GUBGYTABKSRVRQ-LVIVMJSQSA-N	1.0	WQZGKKKJIJFFOK-GASJEMHNSA-N	direct	637267041	6831.0	96.2781893848	0.01	121.451684301	0.443102930225	2.01	0.254956485587
15510401	637267041	13941.0	60.7258421507	0.88620586045	GUBGYTABKSRVRQ-LVIVMJSQSA-N	1.0	WQZGKKKJIJFFOK-GASJEMHNSA-N	direct	637267041	4267.0	95.9065783148	0.01	121.451684301	0.443102930225	2.01	0.254956485587
15510404	637267041	13941.0	60.7258421507	0.88620586045	GUBGYTABKSRVRQ-LVIVMJSQSA-N	1.0	WQZGKKKJIJFFOK-GASJEMHNSA-N	direct	637267041	15001.0	95.6307841426	0.01	121.451684301	0.443102930225	2.01	0.254956485587
15510405	637267041	13941.0	60.7258421507	0.88620586045	GUBGYTABKSRVRQ-LVIVMJSQSA-N	1.0	WQZGKKKJIJFFOK-GASJEMHNSA-N	direct	637267041	1622.0	92.9430951487	0.01	121.451684301	0.443102930225	2.01	0.254956485587
15510406	637267041	13941.0	60.7258421507	0.88620586045	GUBGYTABKSRVRQ-LVIVMJSQSA-N	1.0	WQZGKKKJIJFFOK-GASJEMHNSA-N	direct	637267041	4005.0	91.288192771	0.01	121.451684301	0.443102930225	2.01	0.254956485587
15510407	637267041	13941.0	60.7258421507	0.88620586045	GUBGYTABKSRVRQ-LVIVMJSQSA-N	1.0	WQZGKKKJIJFFOK-GASJEMHNSA-N	direct	637267041	11881.0	91.288192771	0.01	121.451684301	0.443102930225	2.01	0.254956485587
15510408	637267041	13941.0	60.7258421507	0.88620586045	GUBGYTABKSRVRQ-LVIVMJSQSA-N	1.0	WQZGKKKJIJFFOK-GASJEMHNSA-N	direct	637267041	13196.0	91.288192771	0.01	121.451684301	0.443102930225	2.01	0.254956485587
15510409	637267041	13941.0	60.7258421507	0.88620586045	GUBGYTABKSRVRQ-LVIVMJSQSA-N	1.0	WQZGKKKJIJFFOK-GASJEMHNSA-N	direct	637267041	1849.0	90.9244530386	0.01	121.451684301	0.443102930225	2.01	0.254956485587
15510426	637267041	14110.0	60.7258421507	0.88620586045	GUBGYTABKSRVRQ-LVIVMJSQSA-N	1.0	WQZGKKKJIJFFOK-GASJEMHNSA-N	direct	637267041	4365.0	100.432973634	0.01	121.451684301	0.443102930225	2.01	0.254956485587
15510427	637267041	14110.0	60.7258421507	0.88620586045	GUBGYTABKSRVRQ-LVIVMJSQSA-N	1.0	WQZGKKKJIJFFOK-GASJEMHNSA-N	direct	637267041	13591.0	98.8124792792	0.01	121.451684301	0.443102930225	2.01	0.254956485587
15510428	637267041	14110.0	60.7258421507	0.88620586045	GUBGYTABKSRVRQ-LVIVMJSQSA-N	1.0	WQZGKKKJIJFFOK-GASJEMHNSA-N	direct	637267041	15081.0	98.8124792792	0.01	121.451684301	0.443102930225	2.01	0.254956485587
15510429	637267041	14110.0	60.7258421507	0.88620586045	GUBGYTABKSRVRQ-LVIVMJSQSA-N	1.0	WQZGKKKJIJFFOK-GASJEMHNSA-N	direct	637267041	5031.0	96.9625735021	0.01	121.451684301	0.443102930225	2.01	0.254956485587
15510430	637267041	14110.0	60.7258421507	0.88620586045	GUBGYTABKSRVRQ-LVIVMJSQSA-N	1.0	WQZGKKKJIJFFOK-GASJEMHNSA-N	direct	637267041	339.0	96.2781893848	0.01	121.451684301	0.443102930225	2.01	0.254956485587
15510431	637267041	14110.0	60.7258421507	0.88620586045	GUBGYTABKSRVRQ-LVIVMJSQSA-N	1.0	WQZGKKKJIJFFOK-GASJEMHNSA-N	direct	637267041	3584.0	96.2781893848	0.01	121.451684301	0.443102930225	2.01	0.254956485587
15510432	637267041	14110.0	60.7258421507	0.88620586045	GUBGYTABKSRVRQ-LVIVMJSQSA-N	1.0	WQZGKKKJIJFFOK-GASJEMHNSA-N	direct	637267041	6831.0	96.2781893848	0.01	121.451684301	0.443102930225	2.01	0.254956485587
15510433	637267041	14110.0	60.7258421507	0.88620586045	GUBGYTABKSRVRQ-LVIVMJSQSA-N	1.0	WQZGKKKJIJFFOK-GASJEMHNSA-N	direct	637267041	4267.0	95.9065783148	0.01	121.451684301	0.443102930225	2.01	0.254956485587
15510436	637267041	14110.0	60.7258421507	0.88620586045	GUBGYTABKSRVRQ-LVIVMJSQSA-N	1.0	WQZGKKKJIJFFOK-GASJEMHNSA-N	direct	637267041	15001.0	95.6307841426	0.01	121.451684301	0.443102930225	2.01	0.254956485587
15510437	637267041	14110.0	60.7258421507	0.88620586045	GUBGYTABKSRVRQ-LVIVMJSQSA-N	1.0	WQZGKKKJIJFFOK-GASJEMHNSA-N	direct	637267041	1622.0	92.9430951487	0.01	121.451684301	0.443102930225	2.01	0.254956485587
15510438	637267041	14110.0	60.7258421507	0.88620586045	GUBGYTABKSRVRQ-LVIVMJSQSA-N	1.0	WQZGKKKJIJFFOK-GASJEMHNSA-N	direct	637267041	4005.0	91.288192771	0.01	121.451684301	0.443102930225	2.01	0.254956485587
15510439	637267041	14110.0	60.7258421507	0.88620586045	GUBGYTABKSRVRQ-LVIVMJSQSA-N	1.0	WQZGKKKJIJFFOK-GASJEMHNSA-N	direct	637267041	11881.0	91.288192771	0.01	121.451684301	0.443102930225	2.01	0.254956485587
15510440	637267041	14110.0	60.7258421507	0.88620586045	GUBGYTABKSRVRQ-LVIVMJSQSA-N	1.0	WQZGKKKJIJFFOK-GASJEMHNSA-N	direct	637267041	13196.0	91.288192771	0.01	121.451684301	0.443102930225	2.01	0.254956485587
15510441	637267041	14110.0	60.7258421507	0.88620586045	GUBGYTABKSRVRQ-LVIVMJSQSA-N	1.0	WQZGKKKJIJFFOK-GASJEMHNSA-N	direct	637267041	1849.0	90.9244530386	0.01	121.451684301	0.443102930225	2.01	0.254956485587
30254585	637264943	533.0	64.4522252946	0.833444503492	GUBGYTABKSRVRQ-LVIVMJSQSA-N	1.0	WQZGKKKJIJFFOK-GASJEMHNSA-N	direct	637264943	6565.0	200.0	0.01	128.904450589	0.416722251746	2.01	0.254840045443
20313744	637270876	1849.0	64.3861581781	0.833444503492	GUBGYTABKSRVRQ-LVIVMJSQSA-N	1.0	WQZGKKKJIJFFOK-VFUOTHLCSA-N	direct	637270876	15001.0	86.9746941347	0.01	128.772316356	0.416722251746	2.01	0.254774714019
15512474	637267041	5031.0	61.3071530807	0.87412910321	GUBGYTABKSRVRQ-LVIVMJSQSA-N	1.0	WQZGKKKJIJFFOK-GASJEMHNSA-N	direct	637267041	4365.0	100.432973634	0.01	122.614306161	0.437064551605	2.01	0.254689303243
15512475	637267041	5031.0	61.3071530807	0.87412910321	GUBGYTABKSRVRQ-LVIVMJSQSA-N	1.0	WQZGKKKJIJFFOK-GASJEMHNSA-N	direct	637267041	13591.0	98.8124792792	0.01	122.614306161	0.437064551605	2.01	0.254689303243
15512476	637267041	5031.0	61.3071530807	0.87412910321	GUBGYTABKSRVRQ-LVIVMJSQSA-N	1.0	WQZGKKKJIJFFOK-GASJEMHNSA-N	direct	637267041	15081.0	98.8124792792	0.01	122.614306161	0.437064551605	2.01	0.254689303243
15512478	637267041	5031.0	61.3071530807	0.87412910321	GUBGYTABKSRVRQ-LVIVMJSQSA-N	1.0	WQZGKKKJIJFFOK-GASJEMHNSA-N	direct	637267041	339.0	96.2781893848	0.01	122.614306161	0.437064551605	2.01	0.254689303243
15512479	637267041	5031.0	61.3071530807	0.87412910321	GUBGYTABKSRVRQ-LVIVMJSQSA-N	1.0	WQZGKKKJIJFFOK-GASJEMHNSA-N	direct	637267041	3584.0	96.2781893848	0.01	122.614306161	0.437064551605	2.01	0.254689303243
15512480	637267041	5031.0	61.3071530807	0.87412910321	GUBGYTABKSRVRQ-LVIVMJSQSA-N	1.0	WQZGKKKJIJFFOK-GASJEMHNSA-N	direct	637267041	6831.0	96.2781893848	0.01	122.614306161	0.437064551605	2.01	0.254689303243
15512481	637267041	5031.0	61.3071530807	0.87412910321	GUBGYTABKSRVRQ-LVIVMJSQSA-N	1.0	WQZGKKKJIJFFOK-GASJEMHNSA-N	direct	637267041	4267.0	95.9065783148	0.01	122.614306161	0.437064551605	2.01	0.254689303243
15512484	637267041	5031.0	61.3071530807	0.87412910321	GUBGYTABKSRVRQ-LVIVMJSQSA-N	1.0	WQZGKKKJIJFFOK-GASJEMHNSA-N	direct	637267041	15001.0	95.6307841426	0.01	122.614306161	0.437064551605	2.01	0.254689303243
15512485	637267041	5031.0	61.3071530807	0.87412910321	GUBGYTABKSRVRQ-LVIVMJSQSA-N	1.0	WQZGKKKJIJFFOK-GASJEMHNSA-N	direct	637267041	1622.0	92.9430951487	0.01	122.614306161	0.437064551605	2.01	0.254689303243
15512486	637267041	5031.0	61.3071530807	0.87412910321	GUBGYTABKSRVRQ-LVIVMJSQSA-N	1.0	WQZGKKKJIJFFOK-GASJEMHNSA-N	direct	637267041	4005.0	91.288192771	0.01	122.614306161	0.437064551605	2.01	0.254689303243
15512487	637267041	5031.0	61.3071530807	0.87412910321	GUBGYTABKSRVRQ-LVIVMJSQSA-N	1.0	WQZGKKKJIJFFOK-GASJEMHNSA-N	direct	637267041	11881.0	91.288192771	0.01	122.614306161	0.437064551605	2.01	0.254689303243
15512488	637267041	5031.0	61.3071530807	0.87412910321	GUBGYTABKSRVRQ-LVIVMJSQSA-N	1.0	WQZGKKKJIJFFOK-GASJEMHNSA-N	direct	637267041	13196.0	91.288192771	0.01	122.614306161	0.437064551605	2.01	0.254689303243
15512489	637267041	5031.0	61.3071530807	0.87412910321	GUBGYTABKSRVRQ-LVIVMJSQSA-N	1.0	WQZGKKKJIJFFOK-GASJEMHNSA-N	direct	637267041	1849.0	90.9244530386	0.01	122.614306161	0.437064551605	2.01	0.254689303243
15512938	637267041	14875.0	61.3071530807	0.87412910321	GUBGYTABKSRVRQ-LVIVMJSQSA-N	1.0	WQZGKKKJIJFFOK-GASJEMHNSA-N	direct	637267041	4365.0	100.432973634	0.01	122.614306161	0.437064551605	2.01	0.254689303243
15512939	637267041	14875.0	61.3071530807	0.87412910321	GUBGYTABKSRVRQ-LVIVMJSQSA-N	1.0	WQZGKKKJIJFFOK-GASJEMHNSA-N	direct	637267041	13591.0	98.8124792792	0.01	122.614306161	0.437064551605	2.01	0.254689303243
15512940	637267041	14875.0	61.3071530807	0.87412910321	GUBGYTABKSRVRQ-LVIVMJSQSA-N	1.0	WQZGKKKJIJFFOK-GASJEMHNSA-N	direct	637267041	15081.0	98.8124792792	0.01	122.614306161	0.437064551605	2.01	0.254689303243
15512941	637267041	14875.0	61.3071530807	0.87412910321	GUBGYTABKSRVRQ-LVIVMJSQSA-N	1.0	WQZGKKKJIJFFOK-GASJEMHNSA-N	direct	637267041	5031.0	96.9625735021	0.01	122.614306161	0.437064551605	2.01	0.254689303243
15512942	637267041	14875.0	61.3071530807	0.87412910321	GUBGYTABKSRVRQ-LVIVMJSQSA-N	1.0	WQZGKKKJIJFFOK-GASJEMHNSA-N	direct	637267041	339.0	96.2781893848	0.01	122.614306161	0.437064551605	2.01	0.254689303243
15512943	637267041	14875.0	61.3071530807	0.87412910321	GUBGYTABKSRVRQ-LVIVMJSQSA-N	1.0	WQZGKKKJIJFFOK-GASJEMHNSA-N	direct	637267041	3584.0	96.2781893848	0.01	122.614306161	0.437064551605	2.01	0.254689303243
15512944	637267041	14875.0	61.3071530807	0.87412910321	GUBGYTABKSRVRQ-LVIVMJSQSA-N	1.0	WQZGKKKJIJFFOK-GASJEMHNSA-N	direct	637267041	6831.0	96.2781893848	0.01	122.614306161	0.437064551605	2.01	0.254689303243
15512945	637267041	14875.0	61.3071530807	0.87412910321	GUBGYTABKSRVRQ-LVIVMJSQSA-N	1.0	WQZGKKKJIJFFOK-GASJEMHNSA-N	direct	637267041	4267.0	95.9065783148	0.01	122.614306161	0.437064551605	2.01	0.254689303243
15512948	637267041	14875.0	61.3071530807	0.87412910321	GUBGYTABKSRVRQ-LVIVMJSQSA-N	1.0	WQZGKKKJIJFFOK-GASJEMHNSA-N	direct	637267041	15001.0	95.6307841426	0.01	122.614306161	0.437064551605	2.01	0.254689303243
15512949	637267041	14875.0	61.3071530807	0.87412910321	GUBGYTABKSRVRQ-LVIVMJSQSA-N	1.0	WQZGKKKJIJFFOK-GASJEMHNSA-N	direct	637267041	1622.0	92.9430951487	0.01	122.614306161	0.437064551605	2.01	0.254689303243
15512950	637267041	14875.0	61.3071530807	0.87412910321	GUBGYTABKSRVRQ-LVIVMJSQSA-N	1.0	WQZGKKKJIJFFOK-GASJEMHNSA-N	direct	637267041	4005.0	91.288192771	0.01	122.614306161	0.437064551605	2.01	0.254689303243
15512951	637267041	14875.0	61.3071530807	0.87412910321	GUBGYTABKSRVRQ-LVIVMJSQSA-N	1.0	WQZGKKKJIJFFOK-GASJEMHNSA-N	direct	637267041	11881.0	91.288192771	0.01	122.614306161	0.437064551605	2.01	0.254689303243
15512952	637267041	14875.0	61.3071530807	0.87412910321	GUBGYTABKSRVRQ-LVIVMJSQSA-N	1.0	WQZGKKKJIJFFOK-GASJEMHNSA-N	direct	637267041	13196.0	91.288192771	0.01	122.614306161	0.437064551605	2.01	0.254689303243
15512953	637267041	14875.0	61.3071530807	0.87412910321	GUBGYTABKSRVRQ-LVIVMJSQSA-N	1.0	WQZGKKKJIJFFOK-GASJEMHNSA-N	direct	637267041	1849.0	90.9244530386	0.01	122.614306161	0.437064551605	2.01	0.254689303243
13320036	637265280	5031.0	60.4248121551	0.88620586045	GUBGYTABKSRVRQ-LVIVMJSQSA-N	1.0	WQZGKKKJIJFFOK-GASJEMHNSA-N	direct	637265280	13591.0	105.424812155	0.01	120.84962431	0.443102930225	2.01	0.2546399291
13320037	637265280	5031.0	60.4248121551	0.88620586045	GUBGYTABKSRVRQ-LVIVMJSQSA-N	1.0	WQZGKKKJIJFFOK-GASJEMHNSA-N	direct	637265280	15081.0	105.424812155	0.01	120.84962431	0.443102930225	2.01	0.2546399291
13320038	637265280	5031.0	60.4248121551	0.88620586045	GUBGYTABKSRVRQ-LVIVMJSQSA-N	1.0	WQZGKKKJIJFFOK-GASJEMHNSA-N	direct	637265280	1849.0	103.779891912	0.01	120.84962431	0.443102930225	2.01	0.2546399291
13320039	637265280	5031.0	60.4248121551	0.88620586045	GUBGYTABKSRVRQ-LVIVMJSQSA-N	1.0	WQZGKKKJIJFFOK-GASJEMHNSA-N	direct	637265280	4365.0	103.154281982	0.01	120.84962431	0.443102930225	2.01	0.2546399291
13320041	637265280	5031.0	60.4248121551	0.88620586045	GUBGYTABKSRVRQ-LVIVMJSQSA-N	1.0	WQZGKKKJIJFFOK-GASJEMHNSA-N	direct	637265280	339.0	97.19859629	0.01	120.84962431	0.443102930225	2.01	0.2546399291
13320042	637265280	5031.0	60.4248121551	0.88620586045	GUBGYTABKSRVRQ-LVIVMJSQSA-N	1.0	WQZGKKKJIJFFOK-GASJEMHNSA-N	direct	637265280	3584.0	97.19859629	0.01	120.84962431	0.443102930225	2.01	0.2546399291
13320043	637265280	5031.0	60.4248121551	0.88620586045	GUBGYTABKSRVRQ-LVIVMJSQSA-N	1.0	WQZGKKKJIJFFOK-GASJEMHNSA-N	direct	637265280	6831.0	97.19859629	0.01	120.84962431	0.443102930225	2.01	0.2546399291
13320044	637265280	5031.0	60.4248121551	0.88620586045	GUBGYTABKSRVRQ-LVIVMJSQSA-N	1.0	WQZGKKKJIJFFOK-GASJEMHNSA-N	direct	637265280	4267.0	95.8632794328	0.01	120.84962431	0.443102930225	2.01	0.2546399291
13320045	637265280	5031.0	60.4248121551	0.88620586045	GUBGYTABKSRVRQ-LVIVMJSQSA-N	1.0	WQZGKKKJIJFFOK-GASJEMHNSA-N	direct	637265280	1622.0	94.5816987087	0.01	120.84962431	0.443102930225	2.01	0.2546399291
13320046	637265280	5031.0	60.4248121551	0.88620586045	GUBGYTABKSRVRQ-LVIVMJSQSA-N	1.0	WQZGKKKJIJFFOK-GASJEMHNSA-N	direct	637265280	1383.0	93.8996294549	0.01	120.84962431	0.443102930225	2.01	0.2546399291
13320047	637265280	5031.0	60.4248121551	0.88620586045	GUBGYTABKSRVRQ-LVIVMJSQSA-N	1.0	WQZGKKKJIJFFOK-GASJEMHNSA-N	direct	637265280	4366.0	93.8996294549	0.01	120.84962431	0.443102930225	2.01	0.2546399291
18039754	637271826	14875.0	61.1203307944	0.87412910321	GUBGYTABKSRVRQ-LVIVMJSQSA-N	1.0	WQZGKKKJIJFFOK-GASJEMHNSA-N	direct	637271826	5031.0	100.903089987	0.01	122.240661589	0.437064551605	2.01	0.254495051406
18039755	637271826	14875.0	61.1203307944	0.87412910321	GUBGYTABKSRVRQ-LVIVMJSQSA-N	1.0	WQZGKKKJIJFFOK-GASJEMHNSA-N	direct	637271826	13591.0	99.54668166	0.01	122.240661589	0.437064551605	2.01	0.254495051406
18039756	637271826	14875.0	61.1203307944	0.87412910321	GUBGYTABKSRVRQ-LVIVMJSQSA-N	1.0	WQZGKKKJIJFFOK-GASJEMHNSA-N	direct	637271826	15081.0	99.54668166	0.01	122.240661589	0.437064551605	2.01	0.254495051406
18039757	637271826	14875.0	61.1203307944	0.87412910321	GUBGYTABKSRVRQ-LVIVMJSQSA-N	1.0	WQZGKKKJIJFFOK-GASJEMHNSA-N	direct	637271826	1849.0	98.2757241304	0.01	122.240661589	0.437064551605	2.01	0.254495051406
18039758	637271826	14875.0	61.1203307944	0.87412910321	GUBGYTABKSRVRQ-LVIVMJSQSA-N	1.0	WQZGKKKJIJFFOK-GASJEMHNSA-N	direct	637271826	4365.0	95.0741724254	0.01	122.240661589	0.437064551605	2.01	0.254495051406
18039759	637271826	14875.0	61.1203307944	0.87412910321	GUBGYTABKSRVRQ-LVIVMJSQSA-N	1.0	WQZGKKKJIJFFOK-GASJEMHNSA-N	direct	637271826	339.0	93.1706962272	0.01	122.240661589	0.437064551605	2.01	0.254495051406
18039760	637271826	14875.0	61.1203307944	0.87412910321	GUBGYTABKSRVRQ-LVIVMJSQSA-N	1.0	WQZGKKKJIJFFOK-GASJEMHNSA-N	direct	637271826	3584.0	93.1706962272	0.01	122.240661589	0.437064551605	2.01	0.254495051406
18039761	637271826	14875.0	61.1203307944	0.87412910321	GUBGYTABKSRVRQ-LVIVMJSQSA-N	1.0	WQZGKKKJIJFFOK-GASJEMHNSA-N	direct	637271826	6831.0	93.1706962272	0.01	122.240661589	0.437064551605	2.01	0.254495051406
18039762	637271826	14875.0	61.1203307944	0.87412910321	GUBGYTABKSRVRQ-LVIVMJSQSA-N	1.0	WQZGKKKJIJFFOK-GASJEMHNSA-N	direct	637271826	1622.0	92.4828041021	0.01	122.240661589	0.437064551605	2.01	0.254495051406
18039765	637271826	14875.0	61.1203307944	0.87412910321	GUBGYTABKSRVRQ-LVIVMJSQSA-N	1.0	WQZGKKKJIJFFOK-GASJEMHNSA-N	direct	637271826	15001.0	92.1040252676	0.01	122.240661589	0.437064551605	2.01	0.254495051406
18039766	637271826	14875.0	61.1203307944	0.87412910321	GUBGYTABKSRVRQ-LVIVMJSQSA-N	1.0	WQZGKKKJIJFFOK-GASJEMHNSA-N	direct	637271826	1383.0	91.2790142558	0.01	122.240661589	0.437064551605	2.01	0.254495051406
18039767	637271826	14875.0	61.1203307944	0.87412910321	GUBGYTABKSRVRQ-LVIVMJSQSA-N	1.0	WQZGKKKJIJFFOK-GASJEMHNSA-N	direct	637271826	4366.0	91.2790142558	0.01	122.240661589	0.437064551605	2.01	0.254495051406
20315486	637270876	13813.0	60.9281179927	0.87412910321	GUBGYTABKSRVRQ-LVIVMJSQSA-N	1.0	WQZGKKKJIJFFOK-GASJEMHNSA-N	direct	637270876	4037.0	83.6458915609	0.01	121.856235985	0.437064551605	2.01	0.254294729349
20315516	637270876	13941.0	60.9281179927	0.87412910321	GUBGYTABKSRVRQ-LVIVMJSQSA-N	1.0	WQZGKKKJIJFFOK-GASJEMHNSA-N	direct	637270876	4037.0	83.6458915609	0.01	121.856235985	0.437064551605	2.01	0.254294729349
20315546	637270876	14110.0	60.9281179927	0.87412910321	GUBGYTABKSRVRQ-LVIVMJSQSA-N	1.0	WQZGKKKJIJFFOK-GASJEMHNSA-N	direct	637270876	4037.0	83.6458915609	0.01	121.856235985	0.437064551605	2.01	0.254294729349
52307898	637266642	4218.0	63.896196279	0.833444503492	GUBGYTABKSRVRQ-LVIVMJSQSA-N	1.0	WQZGKKKJIJFFOK-PHYPRBDBSA-N	direct	637266642	3238.0	103.247183569	0.01	127.792392558	0.416722251746	2.01	0.254288632394
52307953	637266642	3238.0	63.896196279	0.833444503492	GUBGYTABKSRVRQ-LVIVMJSQSA-N	1.0	WQZGKKKJIJFFOK-DVKNGEFBSA-N	direct	637266642	4218.0	103.247183569	0.01	127.792392558	0.416722251746	2.01	0.254288632394
13320456	637265280	14875.0	60.0584885674	0.88620586045	GUBGYTABKSRVRQ-LVIVMJSQSA-N	1.0	WQZGKKKJIJFFOK-GASJEMHNSA-N	direct	637265280	13591.0	105.424812155	0.01	120.116977135	0.443102930225	2.01	0.254253111877
13320457	637265280	14875.0	60.0584885674	0.88620586045	GUBGYTABKSRVRQ-LVIVMJSQSA-N	1.0	WQZGKKKJIJFFOK-GASJEMHNSA-N	direct	637265280	15081.0	105.424812155	0.01	120.116977135	0.443102930225	2.01	0.254253111877
13320458	637265280	14875.0	60.0584885674	0.88620586045	GUBGYTABKSRVRQ-LVIVMJSQSA-N	1.0	WQZGKKKJIJFFOK-GASJEMHNSA-N	direct	637265280	1849.0	103.779891912	0.01	120.116977135	0.443102930225	2.01	0.254253111877
13320459	637265280	14875.0	60.0584885674	0.88620586045	GUBGYTABKSRVRQ-LVIVMJSQSA-N	1.0	WQZGKKKJIJFFOK-GASJEMHNSA-N	direct	637265280	4365.0	103.154281982	0.01	120.116977135	0.443102930225	2.01	0.254253111877
13320460	637265280	14875.0	60.0584885674	0.88620586045	GUBGYTABKSRVRQ-LVIVMJSQSA-N	1.0	WQZGKKKJIJFFOK-GASJEMHNSA-N	direct	637265280	5031.0	100.013676223	0.01	120.116977135	0.443102930225	2.01	0.254253111877
13320461	637265280	14875.0	60.0584885674	0.88620586045	GUBGYTABKSRVRQ-LVIVMJSQSA-N	1.0	WQZGKKKJIJFFOK-GASJEMHNSA-N	direct	637265280	339.0	97.19859629	0.01	120.116977135	0.443102930225	2.01	0.254253111877
13320462	637265280	14875.0	60.0584885674	0.88620586045	GUBGYTABKSRVRQ-LVIVMJSQSA-N	1.0	WQZGKKKJIJFFOK-GASJEMHNSA-N	direct	637265280	3584.0	97.19859629	0.01	120.116977135	0.443102930225	2.01	0.254253111877
13320463	637265280	14875.0	60.0584885674	0.88620586045	GUBGYTABKSRVRQ-LVIVMJSQSA-N	1.0	WQZGKKKJIJFFOK-GASJEMHNSA-N	direct	637265280	6831.0	97.19859629	0.01	120.116977135	0.443102930225	2.01	0.254253111877
13320464	637265280	14875.0	60.0584885674	0.88620586045	GUBGYTABKSRVRQ-LVIVMJSQSA-N	1.0	WQZGKKKJIJFFOK-GASJEMHNSA-N	direct	637265280	4267.0	95.8632794328	0.01	120.116977135	0.443102930225	2.01	0.254253111877
13320465	637265280	14875.0	60.0584885674	0.88620586045	GUBGYTABKSRVRQ-LVIVMJSQSA-N	1.0	WQZGKKKJIJFFOK-GASJEMHNSA-N	direct	637265280	1622.0	94.5816987087	0.01	120.116977135	0.443102930225	2.01	0.254253111877
13320466	637265280	14875.0	60.0584885674	0.88620586045	GUBGYTABKSRVRQ-LVIVMJSQSA-N	1.0	WQZGKKKJIJFFOK-GASJEMHNSA-N	direct	637265280	1383.0	93.8996294549	0.01	120.116977135	0.443102930225	2.01	0.254253111877
13320467	637265280	14875.0	60.0584885674	0.88620586045	GUBGYTABKSRVRQ-LVIVMJSQSA-N	1.0	WQZGKKKJIJFFOK-GASJEMHNSA-N	direct	637265280	4366.0	93.8996294549	0.01	120.116977135	0.443102930225	2.01	0.254253111877
49949400	637269555	5893.0	0.677780705266	0.833444503492	GUBGYTABKSRVRQ-LVIVMJSQSA-N	1.0	WQZGKKKJIJFFOK-GASJEMHNSA-N	direct	637269555	2134.0	0.638272163982	1.0	1.27654432796	0.416722251746	2.01	0.254219974531
15512858	637267041	13813.0	60.7258421507	0.87412910321	GUBGYTABKSRVRQ-LVIVMJSQSA-N	1.0	WQZGKKKJIJFFOK-GASJEMHNSA-N	direct	637267041	4365.0	100.432973634	0.01	121.451684301	0.437064551605	2.01	0.254083407202
15512859	637267041	13813.0	60.7258421507	0.87412910321	GUBGYTABKSRVRQ-LVIVMJSQSA-N	1.0	WQZGKKKJIJFFOK-GASJEMHNSA-N	direct	637267041	13591.0	98.8124792792	0.01	121.451684301	0.437064551605	2.01	0.254083407202
15512860	637267041	13813.0	60.7258421507	0.87412910321	GUBGYTABKSRVRQ-LVIVMJSQSA-N	1.0	WQZGKKKJIJFFOK-GASJEMHNSA-N	direct	637267041	15081.0	98.8124792792	0.01	121.451684301	0.437064551605	2.01	0.254083407202
15512861	637267041	13813.0	60.7258421507	0.87412910321	GUBGYTABKSRVRQ-LVIVMJSQSA-N	1.0	WQZGKKKJIJFFOK-GASJEMHNSA-N	direct	637267041	5031.0	96.9625735021	0.01	121.451684301	0.437064551605	2.01	0.254083407202
15512862	637267041	13813.0	60.7258421507	0.87412910321	GUBGYTABKSRVRQ-LVIVMJSQSA-N	1.0	WQZGKKKJIJFFOK-GASJEMHNSA-N	direct	637267041	339.0	96.2781893848	0.01	121.451684301	0.437064551605	2.01	0.254083407202
15512863	637267041	13813.0	60.7258421507	0.87412910321	GUBGYTABKSRVRQ-LVIVMJSQSA-N	1.0	WQZGKKKJIJFFOK-GASJEMHNSA-N	direct	637267041	3584.0	96.2781893848	0.01	121.451684301	0.437064551605	2.01	0.254083407202
15512864	637267041	13813.0	60.7258421507	0.87412910321	GUBGYTABKSRVRQ-LVIVMJSQSA-N	1.0	WQZGKKKJIJFFOK-GASJEMHNSA-N	direct	637267041	6831.0	96.2781893848	0.01	121.451684301	0.437064551605	2.01	0.254083407202
15512865	637267041	13813.0	60.7258421507	0.87412910321	GUBGYTABKSRVRQ-LVIVMJSQSA-N	1.0	WQZGKKKJIJFFOK-GASJEMHNSA-N	direct	637267041	4267.0	95.9065783148	0.01	121.451684301	0.437064551605	2.01	0.254083407202
15512868	637267041	13813.0	60.7258421507	0.87412910321	GUBGYTABKSRVRQ-LVIVMJSQSA-N	1.0	WQZGKKKJIJFFOK-GASJEMHNSA-N	direct	637267041	15001.0	95.6307841426	0.01	121.451684301	0.437064551605	2.01	0.254083407202
15512869	637267041	13813.0	60.7258421507	0.87412910321	GUBGYTABKSRVRQ-LVIVMJSQSA-N	1.0	WQZGKKKJIJFFOK-GASJEMHNSA-N	direct	637267041	1622.0	92.9430951487	0.01	121.451684301	0.437064551605	2.01	0.254083407202
15512870	637267041	13813.0	60.7258421507	0.87412910321	GUBGYTABKSRVRQ-LVIVMJSQSA-N	1.0	WQZGKKKJIJFFOK-GASJEMHNSA-N	direct	637267041	4005.0	91.288192771	0.01	121.451684301	0.437064551605	2.01	0.254083407202
15512871	637267041	13813.0	60.7258421507	0.87412910321	GUBGYTABKSRVRQ-LVIVMJSQSA-N	1.0	WQZGKKKJIJFFOK-GASJEMHNSA-N	direct	637267041	11881.0	91.288192771	0.01	121.451684301	0.437064551605	2.01	0.254083407202
15512872	637267041	13813.0	60.7258421507	0.87412910321	GUBGYTABKSRVRQ-LVIVMJSQSA-N	1.0	WQZGKKKJIJFFOK-GASJEMHNSA-N	direct	637267041	13196.0	91.288192771	0.01	121.451684301	0.437064551605	2.01	0.254083407202
15512873	637267041	13813.0	60.7258421507	0.87412910321	GUBGYTABKSRVRQ-LVIVMJSQSA-N	1.0	WQZGKKKJIJFFOK-GASJEMHNSA-N	direct	637267041	1849.0	90.9244530386	0.01	121.451684301	0.437064551605	2.01	0.254083407202
15512890	637267041	13941.0	60.7258421507	0.87412910321	GUBGYTABKSRVRQ-LVIVMJSQSA-N	1.0	WQZGKKKJIJFFOK-GASJEMHNSA-N	direct	637267041	4365.0	100.432973634	0.01	121.451684301	0.437064551605	2.01	0.254083407202
15512891	637267041	13941.0	60.7258421507	0.87412910321	GUBGYTABKSRVRQ-LVIVMJSQSA-N	1.0	WQZGKKKJIJFFOK-GASJEMHNSA-N	direct	637267041	13591.0	98.8124792792	0.01	121.451684301	0.437064551605	2.01	0.254083407202
15512892	637267041	13941.0	60.7258421507	0.87412910321	GUBGYTABKSRVRQ-LVIVMJSQSA-N	1.0	WQZGKKKJIJFFOK-GASJEMHNSA-N	direct	637267041	15081.0	98.8124792792	0.01	121.451684301	0.437064551605	2.01	0.254083407202
15512893	637267041	13941.0	60.7258421507	0.87412910321	GUBGYTABKSRVRQ-LVIVMJSQSA-N	1.0	WQZGKKKJIJFFOK-GASJEMHNSA-N	direct	637267041	5031.0	96.9625735021	0.01	121.451684301	0.437064551605	2.01	0.254083407202
15512894	637267041	13941.0	60.7258421507	0.87412910321	GUBGYTABKSRVRQ-LVIVMJSQSA-N	1.0	WQZGKKKJIJFFOK-GASJEMHNSA-N	direct	637267041	339.0	96.2781893848	0.01	121.451684301	0.437064551605	2.01	0.254083407202
15512895	637267041	13941.0	60.7258421507	0.87412910321	GUBGYTABKSRVRQ-LVIVMJSQSA-N	1.0	WQZGKKKJIJFFOK-GASJEMHNSA-N	direct	637267041	3584.0	96.2781893848	0.01	121.451684301	0.437064551605	2.01	0.254083407202
15512896	637267041	13941.0	60.7258421507	0.87412910321	GUBGYTABKSRVRQ-LVIVMJSQSA-N	1.0	WQZGKKKJIJFFOK-GASJEMHNSA-N	direct	637267041	6831.0	96.2781893848	0.01	121.451684301	0.437064551605	2.01	0.254083407202
15512897	637267041	13941.0	60.7258421507	0.87412910321	GUBGYTABKSRVRQ-LVIVMJSQSA-N	1.0	WQZGKKKJIJFFOK-GASJEMHNSA-N	direct	637267041	4267.0	95.9065783148	0.01	121.451684301	0.437064551605	2.01	0.254083407202
15512900	637267041	13941.0	60.7258421507	0.87412910321	GUBGYTABKSRVRQ-LVIVMJSQSA-N	1.0	WQZGKKKJIJFFOK-GASJEMHNSA-N	direct	637267041	15001.0	95.6307841426	0.01	121.451684301	0.437064551605	2.01	0.254083407202
15512901	637267041	13941.0	60.7258421507	0.87412910321	GUBGYTABKSRVRQ-LVIVMJSQSA-N	1.0	WQZGKKKJIJFFOK-GASJEMHNSA-N	direct	637267041	1622.0	92.9430951487	0.01	121.451684301	0.437064551605	2.01	0.254083407202
15512902	637267041	13941.0	60.7258421507	0.87412910321	GUBGYTABKSRVRQ-LVIVMJSQSA-N	1.0	WQZGKKKJIJFFOK-GASJEMHNSA-N	direct	637267041	4005.0	91.288192771	0.01	121.451684301	0.437064551605	2.01	0.254083407202
15512903	637267041	13941.0	60.7258421507	0.87412910321	GUBGYTABKSRVRQ-LVIVMJSQSA-N	1.0	WQZGKKKJIJFFOK-GASJEMHNSA-N	direct	637267041	11881.0	91.288192771	0.01	121.451684301	0.437064551605	2.01	0.254083407202
15512904	637267041	13941.0	60.7258421507	0.87412910321	GUBGYTABKSRVRQ-LVIVMJSQSA-N	1.0	WQZGKKKJIJFFOK-GASJEMHNSA-N	direct	637267041	13196.0	91.288192771	0.01	121.451684301	0.437064551605	2.01	0.254083407202
15512905	637267041	13941.0	60.7258421507	0.87412910321	GUBGYTABKSRVRQ-LVIVMJSQSA-N	1.0	WQZGKKKJIJFFOK-GASJEMHNSA-N	direct	637267041	1849.0	90.9244530386	0.01	121.451684301	0.437064551605	2.01	0.254083407202
15512922	637267041	14110.0	60.7258421507	0.87412910321	GUBGYTABKSRVRQ-LVIVMJSQSA-N	1.0	WQZGKKKJIJFFOK-GASJEMHNSA-N	direct	637267041	4365.0	100.432973634	0.01	121.451684301	0.437064551605	2.01	0.254083407202
15512923	637267041	14110.0	60.7258421507	0.87412910321	GUBGYTABKSRVRQ-LVIVMJSQSA-N	1.0	WQZGKKKJIJFFOK-GASJEMHNSA-N	direct	637267041	13591.0	98.8124792792	0.01	121.451684301	0.437064551605	2.01	0.254083407202
15512924	637267041	14110.0	60.7258421507	0.87412910321	GUBGYTABKSRVRQ-LVIVMJSQSA-N	1.0	WQZGKKKJIJFFOK-GASJEMHNSA-N	direct	637267041	15081.0	98.8124792792	0.01	121.451684301	0.437064551605	2.01	0.254083407202
15512925	637267041	14110.0	60.7258421507	0.87412910321	GUBGYTABKSRVRQ-LVIVMJSQSA-N	1.0	WQZGKKKJIJFFOK-GASJEMHNSA-N	direct	637267041	5031.0	96.9625735021	0.01	121.451684301	0.437064551605	2.01	0.254083407202
15512926	637267041	14110.0	60.7258421507	0.87412910321	GUBGYTABKSRVRQ-LVIVMJSQSA-N	1.0	WQZGKKKJIJFFOK-GASJEMHNSA-N	direct	637267041	339.0	96.2781893848	0.01	121.451684301	0.437064551605	2.01	0.254083407202
15512927	637267041	14110.0	60.7258421507	0.87412910321	GUBGYTABKSRVRQ-LVIVMJSQSA-N	1.0	WQZGKKKJIJFFOK-GASJEMHNSA-N	direct	637267041	3584.0	96.2781893848	0.01	121.451684301	0.437064551605	2.01	0.254083407202
15512928	637267041	14110.0	60.7258421507	0.87412910321	GUBGYTABKSRVRQ-LVIVMJSQSA-N	1.0	WQZGKKKJIJFFOK-GASJEMHNSA-N	direct	637267041	6831.0	96.2781893848	0.01	121.451684301	0.437064551605	2.01	0.254083407202
15512929	637267041	14110.0	60.7258421507	0.87412910321	GUBGYTABKSRVRQ-LVIVMJSQSA-N	1.0	WQZGKKKJIJFFOK-GASJEMHNSA-N	direct	637267041	4267.0	95.9065783148	0.01	121.451684301	0.437064551605	2.01	0.254083407202
15512932	637267041	14110.0	60.7258421507	0.87412910321	GUBGYTABKSRVRQ-LVIVMJSQSA-N	1.0	WQZGKKKJIJFFOK-GASJEMHNSA-N	direct	637267041	15001.0	95.6307841426	0.01	121.451684301	0.437064551605	2.01	0.254083407202
15512933	637267041	14110.0	60.7258421507	0.87412910321	GUBGYTABKSRVRQ-LVIVMJSQSA-N	1.0	WQZGKKKJIJFFOK-GASJEMHNSA-N	direct	637267041	1622.0	92.9430951487	0.01	121.451684301	0.437064551605	2.01	0.254083407202
15512934	637267041	14110.0	60.7258421507	0.87412910321	GUBGYTABKSRVRQ-LVIVMJSQSA-N	1.0	WQZGKKKJIJFFOK-GASJEMHNSA-N	direct	637267041	4005.0	91.288192771	0.01	121.451684301	0.437064551605	2.01	0.254083407202
15512935	637267041	14110.0	60.7258421507	0.87412910321	GUBGYTABKSRVRQ-LVIVMJSQSA-N	1.0	WQZGKKKJIJFFOK-GASJEMHNSA-N	direct	637267041	11881.0	91.288192771	0.01	121.451684301	0.437064551605	2.01	0.254083407202
15512936	637267041	14110.0	60.7258421507	0.87412910321	GUBGYTABKSRVRQ-LVIVMJSQSA-N	1.0	WQZGKKKJIJFFOK-GASJEMHNSA-N	direct	637267041	13196.0	91.288192771	0.01	121.451684301	0.437064551605	2.01	0.254083407202
15512937	637267041	14110.0	60.7258421507	0.87412910321	GUBGYTABKSRVRQ-LVIVMJSQSA-N	1.0	WQZGKKKJIJFFOK-GASJEMHNSA-N	direct	637267041	1849.0	90.9244530386	0.01	121.451684301	0.437064551605	2.01	0.254083407202
46327600	637265276	12038.0	59.793174124	0.88620586045	GUBGYTABKSRVRQ-LVIVMJSQSA-N	1.0	WQZGKKKJIJFFOK-GASJEMHNSA-N	direct	637265276	16440.0	200.0	0.01	119.586348248	0.443102930225	2.01	0.253971848301
13317910	637265280	13813.0	63.5606673062	0.833444503492	GUBGYTABKSRVRQ-LVIVMJSQSA-N	1.0	WQZGKKKJIJFFOK-GASJEMHNSA-N	direct	637265280	1849.0	103.779891912	0.01	127.121334612	0.416722251746	2.01	0.253954145608
13317911	637265280	13813.0	63.5606673062	0.833444503492	GUBGYTABKSRVRQ-LVIVMJSQSA-N	1.0	WQZGKKKJIJFFOK-GASJEMHNSA-N	direct	637265280	4365.0	103.154281982	0.01	127.121334612	0.416722251746	2.01	0.253954145608
13317912	637265280	13813.0	63.5606673062	0.833444503492	GUBGYTABKSRVRQ-LVIVMJSQSA-N	1.0	WQZGKKKJIJFFOK-GASJEMHNSA-N	direct	637265280	5031.0	100.013676223	0.01	127.121334612	0.416722251746	2.01	0.253954145608
13317938	637265280	13941.0	63.5606673062	0.833444503492	GUBGYTABKSRVRQ-LVIVMJSQSA-N	1.0	WQZGKKKJIJFFOK-GASJEMHNSA-N	direct	637265280	1849.0	103.779891912	0.01	127.121334612	0.416722251746	2.01	0.253954145608
13317939	637265280	13941.0	63.5606673062	0.833444503492	GUBGYTABKSRVRQ-LVIVMJSQSA-N	1.0	WQZGKKKJIJFFOK-GASJEMHNSA-N	direct	637265280	4365.0	103.154281982	0.01	127.121334612	0.416722251746	2.01	0.253954145608
13317940	637265280	13941.0	63.5606673062	0.833444503492	GUBGYTABKSRVRQ-LVIVMJSQSA-N	1.0	WQZGKKKJIJFFOK-GASJEMHNSA-N	direct	637265280	5031.0	100.013676223	0.01	127.121334612	0.416722251746	2.01	0.253954145608
13317966	637265280	14110.0	63.5606673062	0.833444503492	GUBGYTABKSRVRQ-LVIVMJSQSA-N	1.0	WQZGKKKJIJFFOK-GASJEMHNSA-N	direct	637265280	1849.0	103.779891912	0.01	127.121334612	0.416722251746	2.01	0.253954145608
13317967	637265280	14110.0	63.5606673062	0.833444503492	GUBGYTABKSRVRQ-LVIVMJSQSA-N	1.0	WQZGKKKJIJFFOK-GASJEMHNSA-N	direct	637265280	4365.0	103.154281982	0.01	127.121334612	0.416722251746	2.01	0.253954145608
13317968	637265280	14110.0	63.5606673062	0.833444503492	GUBGYTABKSRVRQ-LVIVMJSQSA-N	1.0	WQZGKKKJIJFFOK-GASJEMHNSA-N	direct	637265280	5031.0	100.013676223	0.01	127.121334612	0.416722251746	2.01	0.253954145608
13317908	637265280	13813.0	63.5606673062	0.833444503492	GUBGYTABKSRVRQ-LVIVMJSQSA-N	1.0	WQZGKKKJIJFFOK-GASJEMHNSA-N	direct	637265280	13591.0	105.424812155	0.01	127.121334612	0.416722251746	2.01	0.253954145608
13317909	637265280	13813.0	63.5606673062	0.833444503492	GUBGYTABKSRVRQ-LVIVMJSQSA-N	1.0	WQZGKKKJIJFFOK-GASJEMHNSA-N	direct	637265280	15081.0	105.424812155	0.01	127.121334612	0.416722251746	2.01	0.253954145608
13317913	637265280	13813.0	63.5606673062	0.833444503492	GUBGYTABKSRVRQ-LVIVMJSQSA-N	1.0	WQZGKKKJIJFFOK-GASJEMHNSA-N	direct	637265280	339.0	97.19859629	0.01	127.121334612	0.416722251746	2.01	0.253954145608
13317914	637265280	13813.0	63.5606673062	0.833444503492	GUBGYTABKSRVRQ-LVIVMJSQSA-N	1.0	WQZGKKKJIJFFOK-GASJEMHNSA-N	direct	637265280	3584.0	97.19859629	0.01	127.121334612	0.416722251746	2.01	0.253954145608
13317915	637265280	13813.0	63.5606673062	0.833444503492	GUBGYTABKSRVRQ-LVIVMJSQSA-N	1.0	WQZGKKKJIJFFOK-GASJEMHNSA-N	direct	637265280	6831.0	97.19859629	0.01	127.121334612	0.416722251746	2.01	0.253954145608
13317916	637265280	13813.0	63.5606673062	0.833444503492	GUBGYTABKSRVRQ-LVIVMJSQSA-N	1.0	WQZGKKKJIJFFOK-GASJEMHNSA-N	direct	637265280	4267.0	95.8632794328	0.01	127.121334612	0.416722251746	2.01	0.253954145608
13317917	637265280	13813.0	63.5606673062	0.833444503492	GUBGYTABKSRVRQ-LVIVMJSQSA-N	1.0	WQZGKKKJIJFFOK-GASJEMHNSA-N	direct	637265280	1622.0	94.5816987087	0.01	127.121334612	0.416722251746	2.01	0.253954145608
13317918	637265280	13813.0	63.5606673062	0.833444503492	GUBGYTABKSRVRQ-LVIVMJSQSA-N	1.0	WQZGKKKJIJFFOK-GASJEMHNSA-N	direct	637265280	1383.0	93.8996294549	0.01	127.121334612	0.416722251746	2.01	0.253954145608
13317919	637265280	13813.0	63.5606673062	0.833444503492	GUBGYTABKSRVRQ-LVIVMJSQSA-N	1.0	WQZGKKKJIJFFOK-GASJEMHNSA-N	direct	637265280	4366.0	93.8996294549	0.01	127.121334612	0.416722251746	2.01	0.253954145608
13317936	637265280	13941.0	63.5606673062	0.833444503492	GUBGYTABKSRVRQ-LVIVMJSQSA-N	1.0	WQZGKKKJIJFFOK-GASJEMHNSA-N	direct	637265280	13591.0	105.424812155	0.01	127.121334612	0.416722251746	2.01	0.253954145608
13317937	637265280	13941.0	63.5606673062	0.833444503492	GUBGYTABKSRVRQ-LVIVMJSQSA-N	1.0	WQZGKKKJIJFFOK-GASJEMHNSA-N	direct	637265280	15081.0	105.424812155	0.01	127.121334612	0.416722251746	2.01	0.253954145608
13317941	637265280	13941.0	63.5606673062	0.833444503492	GUBGYTABKSRVRQ-LVIVMJSQSA-N	1.0	WQZGKKKJIJFFOK-GASJEMHNSA-N	direct	637265280	339.0	97.19859629	0.01	127.121334612	0.416722251746	2.01	0.253954145608
13317942	637265280	13941.0	63.5606673062	0.833444503492	GUBGYTABKSRVRQ-LVIVMJSQSA-N	1.0	WQZGKKKJIJFFOK-GASJEMHNSA-N	direct	637265280	3584.0	97.19859629	0.01	127.121334612	0.416722251746	2.01	0.253954145608
13317943	637265280	13941.0	63.5606673062	0.833444503492	GUBGYTABKSRVRQ-LVIVMJSQSA-N	1.0	WQZGKKKJIJFFOK-GASJEMHNSA-N	direct	637265280	6831.0	97.19859629	0.01	127.121334612	0.416722251746	2.01	0.253954145608
13317944	637265280	13941.0	63.5606673062	0.833444503492	GUBGYTABKSRVRQ-LVIVMJSQSA-N	1.0	WQZGKKKJIJFFOK-GASJEMHNSA-N	direct	637265280	4267.0	95.8632794328	0.01	127.121334612	0.416722251746	2.01	0.253954145608
13317945	637265280	13941.0	63.5606673062	0.833444503492	GUBGYTABKSRVRQ-LVIVMJSQSA-N	1.0	WQZGKKKJIJFFOK-GASJEMHNSA-N	direct	637265280	1622.0	94.5816987087	0.01	127.121334612	0.416722251746	2.01	0.253954145608
13317946	637265280	13941.0	63.5606673062	0.833444503492	GUBGYTABKSRVRQ-LVIVMJSQSA-N	1.0	WQZGKKKJIJFFOK-GASJEMHNSA-N	direct	637265280	1383.0	93.8996294549	0.01	127.121334612	0.416722251746	2.01	0.253954145608
13317947	637265280	13941.0	63.5606673062	0.833444503492	GUBGYTABKSRVRQ-LVIVMJSQSA-N	1.0	WQZGKKKJIJFFOK-GASJEMHNSA-N	direct	637265280	4366.0	93.8996294549	0.01	127.121334612	0.416722251746	2.01	0.253954145608
13317964	637265280	14110.0	63.5606673062	0.833444503492	GUBGYTABKSRVRQ-LVIVMJSQSA-N	1.0	WQZGKKKJIJFFOK-GASJEMHNSA-N	direct	637265280	13591.0	105.424812155	0.01	127.121334612	0.416722251746	2.01	0.253954145608
13317965	637265280	14110.0	63.5606673062	0.833444503492	GUBGYTABKSRVRQ-LVIVMJSQSA-N	1.0	WQZGKKKJIJFFOK-GASJEMHNSA-N	direct	637265280	15081.0	105.424812155	0.01	127.121334612	0.416722251746	2.01	0.253954145608
13317969	637265280	14110.0	63.5606673062	0.833444503492	GUBGYTABKSRVRQ-LVIVMJSQSA-N	1.0	WQZGKKKJIJFFOK-GASJEMHNSA-N	direct	637265280	339.0	97.19859629	0.01	127.121334612	0.416722251746	2.01	0.253954145608
13317970	637265280	14110.0	63.5606673062	0.833444503492	GUBGYTABKSRVRQ-LVIVMJSQSA-N	1.0	WQZGKKKJIJFFOK-GASJEMHNSA-N	direct	637265280	3584.0	97.19859629	0.01	127.121334612	0.416722251746	2.01	0.253954145608
13317971	637265280	14110.0	63.5606673062	0.833444503492	GUBGYTABKSRVRQ-LVIVMJSQSA-N	1.0	WQZGKKKJIJFFOK-GASJEMHNSA-N	direct	637265280	6831.0	97.19859629	0.01	127.121334612	0.416722251746	2.01	0.253954145608
13317972	637265280	14110.0	63.5606673062	0.833444503492	GUBGYTABKSRVRQ-LVIVMJSQSA-N	1.0	WQZGKKKJIJFFOK-GASJEMHNSA-N	direct	637265280	4267.0	95.8632794328	0.01	127.121334612	0.416722251746	2.01	0.253954145608
13317973	637265280	14110.0	63.5606673062	0.833444503492	GUBGYTABKSRVRQ-LVIVMJSQSA-N	1.0	WQZGKKKJIJFFOK-GASJEMHNSA-N	direct	637265280	1622.0	94.5816987087	0.01	127.121334612	0.416722251746	2.01	0.253954145608
13317974	637265280	14110.0	63.5606673062	0.833444503492	GUBGYTABKSRVRQ-LVIVMJSQSA-N	1.0	WQZGKKKJIJFFOK-GASJEMHNSA-N	direct	637265280	1383.0	93.8996294549	0.01	127.121334612	0.416722251746	2.01	0.253954145608
13317975	637265280	14110.0	63.5606673062	0.833444503492	GUBGYTABKSRVRQ-LVIVMJSQSA-N	1.0	WQZGKKKJIJFFOK-GASJEMHNSA-N	direct	637265280	4366.0	93.8996294549	0.01	127.121334612	0.416722251746	2.01	0.253954145608
20313790	637270876	1849.0	63.5482135645	0.833444503492	GUBGYTABKSRVRQ-LVIVMJSQSA-N	1.0	WQZGKKKJIJFFOK-VFUOTHLCSA-N	direct	637270876	4365.0	85.30980392	0.01	127.096427129	0.416722251746	2.01	0.253941705086
13322500	637265280	5031.0	60.4248121551	0.87412910321	GUBGYTABKSRVRQ-LVIVMJSQSA-N	1.0	WQZGKKKJIJFFOK-GASJEMHNSA-N	direct	637265280	13591.0	105.424812155	0.01	120.84962431	0.437064551605	2.01	0.253767934737
13322501	637265280	5031.0	60.4248121551	0.87412910321	GUBGYTABKSRVRQ-LVIVMJSQSA-N	1.0	WQZGKKKJIJFFOK-GASJEMHNSA-N	direct	637265280	15081.0	105.424812155	0.01	120.84962431	0.437064551605	2.01	0.253767934737
13322502	637265280	5031.0	60.4248121551	0.87412910321	GUBGYTABKSRVRQ-LVIVMJSQSA-N	1.0	WQZGKKKJIJFFOK-GASJEMHNSA-N	direct	637265280	1849.0	103.779891912	0.01	120.84962431	0.437064551605	2.01	0.253767934737
13322503	637265280	5031.0	60.4248121551	0.87412910321	GUBGYTABKSRVRQ-LVIVMJSQSA-N	1.0	WQZGKKKJIJFFOK-GASJEMHNSA-N	direct	637265280	4365.0	103.154281982	0.01	120.84962431	0.437064551605	2.01	0.253767934737
13322505	637265280	5031.0	60.4248121551	0.87412910321	GUBGYTABKSRVRQ-LVIVMJSQSA-N	1.0	WQZGKKKJIJFFOK-GASJEMHNSA-N	direct	637265280	339.0	97.19859629	0.01	120.84962431	0.437064551605	2.01	0.253767934737
13322506	637265280	5031.0	60.4248121551	0.87412910321	GUBGYTABKSRVRQ-LVIVMJSQSA-N	1.0	WQZGKKKJIJFFOK-GASJEMHNSA-N	direct	637265280	3584.0	97.19859629	0.01	120.84962431	0.437064551605	2.01	0.253767934737
13322507	637265280	5031.0	60.4248121551	0.87412910321	GUBGYTABKSRVRQ-LVIVMJSQSA-N	1.0	WQZGKKKJIJFFOK-GASJEMHNSA-N	direct	637265280	6831.0	97.19859629	0.01	120.84962431	0.437064551605	2.01	0.253767934737
13322508	637265280	5031.0	60.4248121551	0.87412910321	GUBGYTABKSRVRQ-LVIVMJSQSA-N	1.0	WQZGKKKJIJFFOK-GASJEMHNSA-N	direct	637265280	4267.0	95.8632794328	0.01	120.84962431	0.437064551605	2.01	0.253767934737
13322509	637265280	5031.0	60.4248121551	0.87412910321	GUBGYTABKSRVRQ-LVIVMJSQSA-N	1.0	WQZGKKKJIJFFOK-GASJEMHNSA-N	direct	637265280	1622.0	94.5816987087	0.01	120.84962431	0.437064551605	2.01	0.253767934737
13322510	637265280	5031.0	60.4248121551	0.87412910321	GUBGYTABKSRVRQ-LVIVMJSQSA-N	1.0	WQZGKKKJIJFFOK-GASJEMHNSA-N	direct	637265280	1383.0	93.8996294549	0.01	120.84962431	0.437064551605	2.01	0.253767934737
13322511	637265280	5031.0	60.4248121551	0.87412910321	GUBGYTABKSRVRQ-LVIVMJSQSA-N	1.0	WQZGKKKJIJFFOK-GASJEMHNSA-N	direct	637265280	4366.0	93.8996294549	0.01	120.84962431	0.437064551605	2.01	0.253767934737
13322920	637265280	14875.0	60.0584885674	0.87412910321	GUBGYTABKSRVRQ-LVIVMJSQSA-N	1.0	WQZGKKKJIJFFOK-GASJEMHNSA-N	direct	637265280	13591.0	105.424812155	0.01	120.116977135	0.437064551605	2.01	0.253382442139
13322921	637265280	14875.0	60.0584885674	0.87412910321	GUBGYTABKSRVRQ-LVIVMJSQSA-N	1.0	WQZGKKKJIJFFOK-GASJEMHNSA-N	direct	637265280	15081.0	105.424812155	0.01	120.116977135	0.437064551605	2.01	0.253382442139
13322922	637265280	14875.0	60.0584885674	0.87412910321	GUBGYTABKSRVRQ-LVIVMJSQSA-N	1.0	WQZGKKKJIJFFOK-GASJEMHNSA-N	direct	637265280	1849.0	103.779891912	0.01	120.116977135	0.437064551605	2.01	0.253382442139
13322923	637265280	14875.0	60.0584885674	0.87412910321	GUBGYTABKSRVRQ-LVIVMJSQSA-N	1.0	WQZGKKKJIJFFOK-GASJEMHNSA-N	direct	637265280	4365.0	103.154281982	0.01	120.116977135	0.437064551605	2.01	0.253382442139
13322924	637265280	14875.0	60.0584885674	0.87412910321	GUBGYTABKSRVRQ-LVIVMJSQSA-N	1.0	WQZGKKKJIJFFOK-GASJEMHNSA-N	direct	637265280	5031.0	100.013676223	0.01	120.116977135	0.437064551605	2.01	0.253382442139
13322925	637265280	14875.0	60.0584885674	0.87412910321	GUBGYTABKSRVRQ-LVIVMJSQSA-N	1.0	WQZGKKKJIJFFOK-GASJEMHNSA-N	direct	637265280	339.0	97.19859629	0.01	120.116977135	0.437064551605	2.01	0.253382442139
13322926	637265280	14875.0	60.0584885674	0.87412910321	GUBGYTABKSRVRQ-LVIVMJSQSA-N	1.0	WQZGKKKJIJFFOK-GASJEMHNSA-N	direct	637265280	3584.0	97.19859629	0.01	120.116977135	0.437064551605	2.01	0.253382442139
13322927	637265280	14875.0	60.0584885674	0.87412910321	GUBGYTABKSRVRQ-LVIVMJSQSA-N	1.0	WQZGKKKJIJFFOK-GASJEMHNSA-N	direct	637265280	6831.0	97.19859629	0.01	120.116977135	0.437064551605	2.01	0.253382442139
13322928	637265280	14875.0	60.0584885674	0.87412910321	GUBGYTABKSRVRQ-LVIVMJSQSA-N	1.0	WQZGKKKJIJFFOK-GASJEMHNSA-N	direct	637265280	4267.0	95.8632794328	0.01	120.116977135	0.437064551605	2.01	0.253382442139
13322929	637265280	14875.0	60.0584885674	0.87412910321	GUBGYTABKSRVRQ-LVIVMJSQSA-N	1.0	WQZGKKKJIJFFOK-GASJEMHNSA-N	direct	637265280	1622.0	94.5816987087	0.01	120.116977135	0.437064551605	2.01	0.253382442139
13322930	637265280	14875.0	60.0584885674	0.87412910321	GUBGYTABKSRVRQ-LVIVMJSQSA-N	1.0	WQZGKKKJIJFFOK-GASJEMHNSA-N	direct	637265280	1383.0	93.8996294549	0.01	120.116977135	0.437064551605	2.01	0.253382442139
13322931	637265280	14875.0	60.0584885674	0.87412910321	GUBGYTABKSRVRQ-LVIVMJSQSA-N	1.0	WQZGKKKJIJFFOK-GASJEMHNSA-N	direct	637265280	4366.0	93.8996294549	0.01	120.116977135	0.437064551605	2.01	0.253382442139
20313572	637270876	13813.0	62.8827287043	0.833444503492	GUBGYTABKSRVRQ-LVIVMJSQSA-N	1.0	WQZGKKKJIJFFOK-GASJEMHNSA-N	direct	637270876	10460.0	91.2240256689	0.01	125.765457409	0.416722251746	2.01	0.253274250869
20313573	637270876	13813.0	62.8827287043	0.833444503492	GUBGYTABKSRVRQ-LVIVMJSQSA-N	1.0	WQZGKKKJIJFFOK-GASJEMHNSA-N	direct	637270876	13745.0	91.2240256689	0.01	125.765457409	0.416722251746	2.01	0.253274250869
20313577	637270876	13813.0	62.8827287043	0.833444503492	GUBGYTABKSRVRQ-LVIVMJSQSA-N	1.0	WQZGKKKJIJFFOK-GASJEMHNSA-N	direct	637270876	339.0	86.9746941347	0.01	125.765457409	0.416722251746	2.01	0.253274250869
20313578	637270876	13813.0	62.8827287043	0.833444503492	GUBGYTABKSRVRQ-LVIVMJSQSA-N	1.0	WQZGKKKJIJFFOK-GASJEMHNSA-N	direct	637270876	3584.0	86.9746941347	0.01	125.765457409	0.416722251746	2.01	0.253274250869
20313579	637270876	13813.0	62.8827287043	0.833444503492	GUBGYTABKSRVRQ-LVIVMJSQSA-N	1.0	WQZGKKKJIJFFOK-GASJEMHNSA-N	direct	637270876	15001.0	86.9746941347	0.01	125.765457409	0.416722251746	2.01	0.253274250869
20313580	637270876	13813.0	62.8827287043	0.833444503492	GUBGYTABKSRVRQ-LVIVMJSQSA-N	1.0	WQZGKKKJIJFFOK-GASJEMHNSA-N	direct	637270876	4365.0	85.30980392	0.01	125.765457409	0.416722251746	2.01	0.253274250869
20313602	637270876	13941.0	62.8827287043	0.833444503492	GUBGYTABKSRVRQ-LVIVMJSQSA-N	1.0	WQZGKKKJIJFFOK-GASJEMHNSA-N	direct	637270876	10460.0	91.2240256689	0.01	125.765457409	0.416722251746	2.01	0.253274250869
20313603	637270876	13941.0	62.8827287043	0.833444503492	GUBGYTABKSRVRQ-LVIVMJSQSA-N	1.0	WQZGKKKJIJFFOK-GASJEMHNSA-N	direct	637270876	13745.0	91.2240256689	0.01	125.765457409	0.416722251746	2.01	0.253274250869
20313607	637270876	13941.0	62.8827287043	0.833444503492	GUBGYTABKSRVRQ-LVIVMJSQSA-N	1.0	WQZGKKKJIJFFOK-GASJEMHNSA-N	direct	637270876	339.0	86.9746941347	0.01	125.765457409	0.416722251746	2.01	0.253274250869
20313608	637270876	13941.0	62.8827287043	0.833444503492	GUBGYTABKSRVRQ-LVIVMJSQSA-N	1.0	WQZGKKKJIJFFOK-GASJEMHNSA-N	direct	637270876	3584.0	86.9746941347	0.01	125.765457409	0.416722251746	2.01	0.253274250869
20313609	637270876	13941.0	62.8827287043	0.833444503492	GUBGYTABKSRVRQ-LVIVMJSQSA-N	1.0	WQZGKKKJIJFFOK-GASJEMHNSA-N	direct	637270876	15001.0	86.9746941347	0.01	125.765457409	0.416722251746	2.01	0.253274250869
20313610	637270876	13941.0	62.8827287043	0.833444503492	GUBGYTABKSRVRQ-LVIVMJSQSA-N	1.0	WQZGKKKJIJFFOK-GASJEMHNSA-N	direct	637270876	4365.0	85.30980392	0.01	125.765457409	0.416722251746	2.01	0.253274250869
20313632	637270876	14110.0	62.8827287043	0.833444503492	GUBGYTABKSRVRQ-LVIVMJSQSA-N	1.0	WQZGKKKJIJFFOK-GASJEMHNSA-N	direct	637270876	10460.0	91.2240256689	0.01	125.765457409	0.416722251746	2.01	0.253274250869
20313633	637270876	14110.0	62.8827287043	0.833444503492	GUBGYTABKSRVRQ-LVIVMJSQSA-N	1.0	WQZGKKKJIJFFOK-GASJEMHNSA-N	direct	637270876	13745.0	91.2240256689	0.01	125.765457409	0.416722251746	2.01	0.253274250869
20313637	637270876	14110.0	62.8827287043	0.833444503492	GUBGYTABKSRVRQ-LVIVMJSQSA-N	1.0	WQZGKKKJIJFFOK-GASJEMHNSA-N	direct	637270876	339.0	86.9746941347	0.01	125.765457409	0.416722251746	2.01	0.253274250869
20313638	637270876	14110.0	62.8827287043	0.833444503492	GUBGYTABKSRVRQ-LVIVMJSQSA-N	1.0	WQZGKKKJIJFFOK-GASJEMHNSA-N	direct	637270876	3584.0	86.9746941347	0.01	125.765457409	0.416722251746	2.01	0.253274250869
20313639	637270876	14110.0	62.8827287043	0.833444503492	GUBGYTABKSRVRQ-LVIVMJSQSA-N	1.0	WQZGKKKJIJFFOK-GASJEMHNSA-N	direct	637270876	15001.0	86.9746941347	0.01	125.765457409	0.416722251746	2.01	0.253274250869
20313640	637270876	14110.0	62.8827287043	0.833444503492	GUBGYTABKSRVRQ-LVIVMJSQSA-N	1.0	WQZGKKKJIJFFOK-GASJEMHNSA-N	direct	637270876	4365.0	85.30980392	0.01	125.765457409	0.416722251746	2.01	0.253274250869
20313567	637270876	13813.0	62.8827287043	0.833444503492	GUBGYTABKSRVRQ-LVIVMJSQSA-N	1.0	WQZGKKKJIJFFOK-GASJEMHNSA-N	direct	637270876	5031.0	95.0762380392	0.01	125.765457409	0.416722251746	2.01	0.253274250869
20313568	637270876	13813.0	62.8827287043	0.833444503492	GUBGYTABKSRVRQ-LVIVMJSQSA-N	1.0	WQZGKKKJIJFFOK-GASJEMHNSA-N	direct	637270876	1849.0	93.9507819773	0.01	125.765457409	0.416722251746	2.01	0.253274250869
20313569	637270876	13813.0	62.8827287043	0.833444503492	GUBGYTABKSRVRQ-LVIVMJSQSA-N	1.0	WQZGKKKJIJFFOK-GASJEMHNSA-N	direct	637270876	13591.0	93.2604276555	0.01	125.765457409	0.416722251746	2.01	0.253274250869
20313570	637270876	13813.0	62.8827287043	0.833444503492	GUBGYTABKSRVRQ-LVIVMJSQSA-N	1.0	WQZGKKKJIJFFOK-GASJEMHNSA-N	direct	637270876	15081.0	93.2604276555	0.01	125.765457409	0.416722251746	2.01	0.253274250869
20313571	637270876	13813.0	62.8827287043	0.833444503492	GUBGYTABKSRVRQ-LVIVMJSQSA-N	1.0	WQZGKKKJIJFFOK-GASJEMHNSA-N	direct	637270876	1622.0	91.251811973	0.01	125.765457409	0.416722251746	2.01	0.253274250869
20313576	637270876	13813.0	62.8827287043	0.833444503492	GUBGYTABKSRVRQ-LVIVMJSQSA-N	1.0	WQZGKKKJIJFFOK-GASJEMHNSA-N	direct	637270876	6831.0	90.5867002359	0.01	125.765457409	0.416722251746	2.01	0.253274250869
20313597	637270876	13941.0	62.8827287043	0.833444503492	GUBGYTABKSRVRQ-LVIVMJSQSA-N	1.0	WQZGKKKJIJFFOK-GASJEMHNSA-N	direct	637270876	5031.0	95.0762380392	0.01	125.765457409	0.416722251746	2.01	0.253274250869
20313598	637270876	13941.0	62.8827287043	0.833444503492	GUBGYTABKSRVRQ-LVIVMJSQSA-N	1.0	WQZGKKKJIJFFOK-GASJEMHNSA-N	direct	637270876	1849.0	93.9507819773	0.01	125.765457409	0.416722251746	2.01	0.253274250869
20313599	637270876	13941.0	62.8827287043	0.833444503492	GUBGYTABKSRVRQ-LVIVMJSQSA-N	1.0	WQZGKKKJIJFFOK-GASJEMHNSA-N	direct	637270876	13591.0	93.2604276555	0.01	125.765457409	0.416722251746	2.01	0.253274250869
20313600	637270876	13941.0	62.8827287043	0.833444503492	GUBGYTABKSRVRQ-LVIVMJSQSA-N	1.0	WQZGKKKJIJFFOK-GASJEMHNSA-N	direct	637270876	15081.0	93.2604276555	0.01	125.765457409	0.416722251746	2.01	0.253274250869
20313601	637270876	13941.0	62.8827287043	0.833444503492	GUBGYTABKSRVRQ-LVIVMJSQSA-N	1.0	WQZGKKKJIJFFOK-GASJEMHNSA-N	direct	637270876	1622.0	91.251811973	0.01	125.765457409	0.416722251746	2.01	0.253274250869
20313606	637270876	13941.0	62.8827287043	0.833444503492	GUBGYTABKSRVRQ-LVIVMJSQSA-N	1.0	WQZGKKKJIJFFOK-GASJEMHNSA-N	direct	637270876	6831.0	90.5867002359	0.01	125.765457409	0.416722251746	2.01	0.253274250869
20313627	637270876	14110.0	62.8827287043	0.833444503492	GUBGYTABKSRVRQ-LVIVMJSQSA-N	1.0	WQZGKKKJIJFFOK-GASJEMHNSA-N	direct	637270876	5031.0	95.0762380392	0.01	125.765457409	0.416722251746	2.01	0.253274250869
20313628	637270876	14110.0	62.8827287043	0.833444503492	GUBGYTABKSRVRQ-LVIVMJSQSA-N	1.0	WQZGKKKJIJFFOK-GASJEMHNSA-N	direct	637270876	1849.0	93.9507819773	0.01	125.765457409	0.416722251746	2.01	0.253274250869
20313629	637270876	14110.0	62.8827287043	0.833444503492	GUBGYTABKSRVRQ-LVIVMJSQSA-N	1.0	WQZGKKKJIJFFOK-GASJEMHNSA-N	direct	637270876	13591.0	93.2604276555	0.01	125.765457409	0.416722251746	2.01	0.253274250869
20313630	637270876	14110.0	62.8827287043	0.833444503492	GUBGYTABKSRVRQ-LVIVMJSQSA-N	1.0	WQZGKKKJIJFFOK-GASJEMHNSA-N	direct	637270876	15081.0	93.2604276555	0.01	125.765457409	0.416722251746	2.01	0.253274250869
20313631	637270876	14110.0	62.8827287043	0.833444503492	GUBGYTABKSRVRQ-LVIVMJSQSA-N	1.0	WQZGKKKJIJFFOK-GASJEMHNSA-N	direct	637270876	1622.0	91.251811973	0.01	125.765457409	0.416722251746	2.01	0.253274250869
20313636	637270876	14110.0	62.8827287043	0.833444503492	GUBGYTABKSRVRQ-LVIVMJSQSA-N	1.0	WQZGKKKJIJFFOK-GASJEMHNSA-N	direct	637270876	6831.0	90.5867002359	0.01	125.765457409	0.416722251746	2.01	0.253274250869
18033851	637271826	13813.0	62.8794260688	0.833444503492	GUBGYTABKSRVRQ-LVIVMJSQSA-N	1.0	WQZGKKKJIJFFOK-GASJEMHNSA-N	direct	637271826	13591.0	99.54668166	0.01	125.758852138	0.416722251746	2.01	0.253270925278
18033852	637271826	13813.0	62.8794260688	0.833444503492	GUBGYTABKSRVRQ-LVIVMJSQSA-N	1.0	WQZGKKKJIJFFOK-GASJEMHNSA-N	direct	637271826	15081.0	99.54668166	0.01	125.758852138	0.416722251746	2.01	0.253270925278
18033853	637271826	13813.0	62.8794260688	0.833444503492	GUBGYTABKSRVRQ-LVIVMJSQSA-N	1.0	WQZGKKKJIJFFOK-GASJEMHNSA-N	direct	637271826	1849.0	98.2757241304	0.01	125.758852138	0.416722251746	2.01	0.253270925278
18033858	637271826	13813.0	62.8794260688	0.833444503492	GUBGYTABKSRVRQ-LVIVMJSQSA-N	1.0	WQZGKKKJIJFFOK-GASJEMHNSA-N	direct	637271826	1622.0	92.4828041021	0.01	125.758852138	0.416722251746	2.01	0.253270925278
18033862	637271826	13813.0	62.8794260688	0.833444503492	GUBGYTABKSRVRQ-LVIVMJSQSA-N	1.0	WQZGKKKJIJFFOK-GASJEMHNSA-N	direct	637271826	1383.0	91.2790142558	0.01	125.758852138	0.416722251746	2.01	0.253270925278
18033863	637271826	13813.0	62.8794260688	0.833444503492	GUBGYTABKSRVRQ-LVIVMJSQSA-N	1.0	WQZGKKKJIJFFOK-GASJEMHNSA-N	direct	637271826	4366.0	91.2790142558	0.01	125.758852138	0.416722251746	2.01	0.253270925278
18033883	637271826	13941.0	62.8794260688	0.833444503492	GUBGYTABKSRVRQ-LVIVMJSQSA-N	1.0	WQZGKKKJIJFFOK-GASJEMHNSA-N	direct	637271826	13591.0	99.54668166	0.01	125.758852138	0.416722251746	2.01	0.253270925278
18033884	637271826	13941.0	62.8794260688	0.833444503492	GUBGYTABKSRVRQ-LVIVMJSQSA-N	1.0	WQZGKKKJIJFFOK-GASJEMHNSA-N	direct	637271826	15081.0	99.54668166	0.01	125.758852138	0.416722251746	2.01	0.253270925278
18033885	637271826	13941.0	62.8794260688	0.833444503492	GUBGYTABKSRVRQ-LVIVMJSQSA-N	1.0	WQZGKKKJIJFFOK-GASJEMHNSA-N	direct	637271826	1849.0	98.2757241304	0.01	125.758852138	0.416722251746	2.01	0.253270925278
18033890	637271826	13941.0	62.8794260688	0.833444503492	GUBGYTABKSRVRQ-LVIVMJSQSA-N	1.0	WQZGKKKJIJFFOK-GASJEMHNSA-N	direct	637271826	1622.0	92.4828041021	0.01	125.758852138	0.416722251746	2.01	0.253270925278
18033894	637271826	13941.0	62.8794260688	0.833444503492	GUBGYTABKSRVRQ-LVIVMJSQSA-N	1.0	WQZGKKKJIJFFOK-GASJEMHNSA-N	direct	637271826	1383.0	91.2790142558	0.01	125.758852138	0.416722251746	2.01	0.253270925278
18033895	637271826	13941.0	62.8794260688	0.833444503492	GUBGYTABKSRVRQ-LVIVMJSQSA-N	1.0	WQZGKKKJIJFFOK-GASJEMHNSA-N	direct	637271826	4366.0	91.2790142558	0.01	125.758852138	0.416722251746	2.01	0.253270925278
18033915	637271826	14110.0	62.8794260688	0.833444503492	GUBGYTABKSRVRQ-LVIVMJSQSA-N	1.0	WQZGKKKJIJFFOK-GASJEMHNSA-N	direct	637271826	13591.0	99.54668166	0.01	125.758852138	0.416722251746	2.01	0.253270925278
18033916	637271826	14110.0	62.8794260688	0.833444503492	GUBGYTABKSRVRQ-LVIVMJSQSA-N	1.0	WQZGKKKJIJFFOK-GASJEMHNSA-N	direct	637271826	15081.0	99.54668166	0.01	125.758852138	0.416722251746	2.01	0.253270925278
18033917	637271826	14110.0	62.8794260688	0.833444503492	GUBGYTABKSRVRQ-LVIVMJSQSA-N	1.0	WQZGKKKJIJFFOK-GASJEMHNSA-N	direct	637271826	1849.0	98.2757241304	0.01	125.758852138	0.416722251746	2.01	0.253270925278
18033922	637271826	14110.0	62.8794260688	0.833444503492	GUBGYTABKSRVRQ-LVIVMJSQSA-N	1.0	WQZGKKKJIJFFOK-GASJEMHNSA-N	direct	637271826	1622.0	92.4828041021	0.01	125.758852138	0.416722251746	2.01	0.253270925278
18033926	637271826	14110.0	62.8794260688	0.833444503492	GUBGYTABKSRVRQ-LVIVMJSQSA-N	1.0	WQZGKKKJIJFFOK-GASJEMHNSA-N	direct	637271826	1383.0	91.2790142558	0.01	125.758852138	0.416722251746	2.01	0.253270925278
18033927	637271826	14110.0	62.8794260688	0.833444503492	GUBGYTABKSRVRQ-LVIVMJSQSA-N	1.0	WQZGKKKJIJFFOK-GASJEMHNSA-N	direct	637271826	4366.0	91.2790142558	0.01	125.758852138	0.416722251746	2.01	0.253270925278
18033850	637271826	13813.0	62.8794260688	0.833444503492	GUBGYTABKSRVRQ-LVIVMJSQSA-N	1.0	WQZGKKKJIJFFOK-GASJEMHNSA-N	direct	637271826	5031.0	100.903089987	0.01	125.758852138	0.416722251746	2.01	0.253270925278
18033854	637271826	13813.0	62.8794260688	0.833444503492	GUBGYTABKSRVRQ-LVIVMJSQSA-N	1.0	WQZGKKKJIJFFOK-GASJEMHNSA-N	direct	637271826	4365.0	95.0741724254	0.01	125.758852138	0.416722251746	2.01	0.253270925278
18033855	637271826	13813.0	62.8794260688	0.833444503492	GUBGYTABKSRVRQ-LVIVMJSQSA-N	1.0	WQZGKKKJIJFFOK-GASJEMHNSA-N	direct	637271826	339.0	93.1706962272	0.01	125.758852138	0.416722251746	2.01	0.253270925278
18033856	637271826	13813.0	62.8794260688	0.833444503492	GUBGYTABKSRVRQ-LVIVMJSQSA-N	1.0	WQZGKKKJIJFFOK-GASJEMHNSA-N	direct	637271826	3584.0	93.1706962272	0.01	125.758852138	0.416722251746	2.01	0.253270925278
18033857	637271826	13813.0	62.8794260688	0.833444503492	GUBGYTABKSRVRQ-LVIVMJSQSA-N	1.0	WQZGKKKJIJFFOK-GASJEMHNSA-N	direct	637271826	6831.0	93.1706962272	0.01	125.758852138	0.416722251746	2.01	0.253270925278
18033861	637271826	13813.0	62.8794260688	0.833444503492	GUBGYTABKSRVRQ-LVIVMJSQSA-N	1.0	WQZGKKKJIJFFOK-GASJEMHNSA-N	direct	637271826	15001.0	92.1040252676	0.01	125.758852138	0.416722251746	2.01	0.253270925278
18033882	637271826	13941.0	62.8794260688	0.833444503492	GUBGYTABKSRVRQ-LVIVMJSQSA-N	1.0	WQZGKKKJIJFFOK-GASJEMHNSA-N	direct	637271826	5031.0	100.903089987	0.01	125.758852138	0.416722251746	2.01	0.253270925278
18033886	637271826	13941.0	62.8794260688	0.833444503492	GUBGYTABKSRVRQ-LVIVMJSQSA-N	1.0	WQZGKKKJIJFFOK-GASJEMHNSA-N	direct	637271826	4365.0	95.0741724254	0.01	125.758852138	0.416722251746	2.01	0.253270925278
18033887	637271826	13941.0	62.8794260688	0.833444503492	GUBGYTABKSRVRQ-LVIVMJSQSA-N	1.0	WQZGKKKJIJFFOK-GASJEMHNSA-N	direct	637271826	339.0	93.1706962272	0.01	125.758852138	0.416722251746	2.01	0.253270925278
18033888	637271826	13941.0	62.8794260688	0.833444503492	GUBGYTABKSRVRQ-LVIVMJSQSA-N	1.0	WQZGKKKJIJFFOK-GASJEMHNSA-N	direct	637271826	3584.0	93.1706962272	0.01	125.758852138	0.416722251746	2.01	0.253270925278
18033889	637271826	13941.0	62.8794260688	0.833444503492	GUBGYTABKSRVRQ-LVIVMJSQSA-N	1.0	WQZGKKKJIJFFOK-GASJEMHNSA-N	direct	637271826	6831.0	93.1706962272	0.01	125.758852138	0.416722251746	2.01	0.253270925278
18033893	637271826	13941.0	62.8794260688	0.833444503492	GUBGYTABKSRVRQ-LVIVMJSQSA-N	1.0	WQZGKKKJIJFFOK-GASJEMHNSA-N	direct	637271826	15001.0	92.1040252676	0.01	125.758852138	0.416722251746	2.01	0.253270925278
18033914	637271826	14110.0	62.8794260688	0.833444503492	GUBGYTABKSRVRQ-LVIVMJSQSA-N	1.0	WQZGKKKJIJFFOK-GASJEMHNSA-N	direct	637271826	5031.0	100.903089987	0.01	125.758852138	0.416722251746	2.01	0.253270925278
18033918	637271826	14110.0	62.8794260688	0.833444503492	GUBGYTABKSRVRQ-LVIVMJSQSA-N	1.0	WQZGKKKJIJFFOK-GASJEMHNSA-N	direct	637271826	4365.0	95.0741724254	0.01	125.758852138	0.416722251746	2.01	0.253270925278
18033919	637271826	14110.0	62.8794260688	0.833444503492	GUBGYTABKSRVRQ-LVIVMJSQSA-N	1.0	WQZGKKKJIJFFOK-GASJEMHNSA-N	direct	637271826	339.0	93.1706962272	0.01	125.758852138	0.416722251746	2.01	0.253270925278
18033920	637271826	14110.0	62.8794260688	0.833444503492	GUBGYTABKSRVRQ-LVIVMJSQSA-N	1.0	WQZGKKKJIJFFOK-GASJEMHNSA-N	direct	637271826	3584.0	93.1706962272	0.01	125.758852138	0.416722251746	2.01	0.253270925278
18033921	637271826	14110.0	62.8794260688	0.833444503492	GUBGYTABKSRVRQ-LVIVMJSQSA-N	1.0	WQZGKKKJIJFFOK-GASJEMHNSA-N	direct	637271826	6831.0	93.1706962272	0.01	125.758852138	0.416722251746	2.01	0.253270925278
18033925	637271826	14110.0	62.8794260688	0.833444503492	GUBGYTABKSRVRQ-LVIVMJSQSA-N	1.0	WQZGKKKJIJFFOK-GASJEMHNSA-N	direct	637271826	15001.0	92.1040252676	0.01	125.758852138	0.416722251746	2.01	0.253270925278
46327602	637265276	12038.0	59.793174124	0.87412910321	GUBGYTABKSRVRQ-LVIVMJSQSA-N	1.0	WQZGKKKJIJFFOK-GASJEMHNSA-N	direct	637265276	16440.0	200.0	0.01	119.586348248	0.437064551605	2.01	0.253102141728
19522227	637266769	7803.0	57.571865206	0.902555688805	GUBGYTABKSRVRQ-LVIVMJSQSA-N	1.0	WQZGKKKJIJFFOK-GASJEMHNSA-N	direct	637266769	13591.0	87.9871627753	0.01	115.143730412	0.451277844403	2.01	0.252731921906
19522228	637266769	7803.0	57.571865206	0.902555688805	GUBGYTABKSRVRQ-LVIVMJSQSA-N	1.0	WQZGKKKJIJFFOK-GASJEMHNSA-N	direct	637266769	15081.0	87.9871627753	0.01	115.143730412	0.451277844403	2.01	0.252731921906
19522229	637266769	7803.0	57.571865206	0.902555688805	GUBGYTABKSRVRQ-LVIVMJSQSA-N	1.0	WQZGKKKJIJFFOK-GASJEMHNSA-N	direct	637266769	339.0	82.9065783148	0.01	115.143730412	0.451277844403	2.01	0.252731921906
19522230	637266769	7803.0	57.571865206	0.902555688805	GUBGYTABKSRVRQ-LVIVMJSQSA-N	1.0	WQZGKKKJIJFFOK-GASJEMHNSA-N	direct	637266769	3584.0	82.9065783148	0.01	115.143730412	0.451277844403	2.01	0.252731921906
19522231	637266769	7803.0	57.571865206	0.902555688805	GUBGYTABKSRVRQ-LVIVMJSQSA-N	1.0	WQZGKKKJIJFFOK-GASJEMHNSA-N	direct	637266769	15001.0	82.9065783148	0.01	115.143730412	0.451277844403	2.01	0.252731921906
19522232	637266769	7803.0	57.571865206	0.902555688805	GUBGYTABKSRVRQ-LVIVMJSQSA-N	1.0	WQZGKKKJIJFFOK-GASJEMHNSA-N	direct	637266769	10460.0	82.735182177	0.01	115.143730412	0.451277844403	2.01	0.252731921906
19522233	637266769	7803.0	57.571865206	0.902555688805	GUBGYTABKSRVRQ-LVIVMJSQSA-N	1.0	WQZGKKKJIJFFOK-GASJEMHNSA-N	direct	637266769	13745.0	82.735182177	0.01	115.143730412	0.451277844403	2.01	0.252731921906
19522234	637266769	7803.0	57.571865206	0.902555688805	GUBGYTABKSRVRQ-LVIVMJSQSA-N	1.0	WQZGKKKJIJFFOK-GASJEMHNSA-N	direct	637266769	1622.0	79.9913998282	0.01	115.143730412	0.451277844403	2.01	0.252731921906
19522235	637266769	7803.0	57.571865206	0.902555688805	GUBGYTABKSRVRQ-LVIVMJSQSA-N	1.0	WQZGKKKJIJFFOK-GASJEMHNSA-N	direct	637266769	10861.0	79.8696662315	0.01	115.143730412	0.451277844403	2.01	0.252731921906
19522236	637266769	7803.0	57.571865206	0.902555688805	GUBGYTABKSRVRQ-LVIVMJSQSA-N	1.0	WQZGKKKJIJFFOK-GASJEMHNSA-N	direct	637266769	11071.0	79.8696662315	0.01	115.143730412	0.451277844403	2.01	0.252731921906
19522237	637266769	7803.0	57.571865206	0.902555688805	GUBGYTABKSRVRQ-LVIVMJSQSA-N	1.0	WQZGKKKJIJFFOK-GASJEMHNSA-N	direct	637266769	4005.0	79.5142785735	0.01	115.143730412	0.451277844403	2.01	0.252731921906
19522238	637266769	7803.0	57.571865206	0.902555688805	GUBGYTABKSRVRQ-LVIVMJSQSA-N	1.0	WQZGKKKJIJFFOK-GASJEMHNSA-N	direct	637266769	11881.0	79.5142785735	0.01	115.143730412	0.451277844403	2.01	0.252731921906
19522239	637266769	7803.0	57.571865206	0.902555688805	GUBGYTABKSRVRQ-LVIVMJSQSA-N	1.0	WQZGKKKJIJFFOK-GASJEMHNSA-N	direct	637266769	13196.0	79.5142785735	0.01	115.143730412	0.451277844403	2.01	0.252731921906
19522240	637266769	7803.0	57.571865206	0.902555688805	GUBGYTABKSRVRQ-LVIVMJSQSA-N	1.0	WQZGKKKJIJFFOK-GASJEMHNSA-N	direct	637266769	4267.0	78.6925039621	0.01	115.143730412	0.451277844403	2.01	0.252731921906
19522241	637266769	7803.0	57.571865206	0.902555688805	GUBGYTABKSRVRQ-LVIVMJSQSA-N	1.0	WQZGKKKJIJFFOK-GASJEMHNSA-N	direct	637266769	1849.0	78.2118316289	0.01	115.143730412	0.451277844403	2.01	0.252731921906
19522767	637266769	7803.0	57.571865206	0.901750025289	GUBGYTABKSRVRQ-LVIVMJSQSA-N	1.0	WQZGKKKJIJFFOK-GASJEMHNSA-N	direct	637266769	13591.0	87.9871627753	0.01	115.143730412	0.450875012644	2.01	0.252675502926
19522768	637266769	7803.0	57.571865206	0.901750025289	GUBGYTABKSRVRQ-LVIVMJSQSA-N	1.0	WQZGKKKJIJFFOK-GASJEMHNSA-N	direct	637266769	15081.0	87.9871627753	0.01	115.143730412	0.450875012644	2.01	0.252675502926
19522769	637266769	7803.0	57.571865206	0.901750025289	GUBGYTABKSRVRQ-LVIVMJSQSA-N	1.0	WQZGKKKJIJFFOK-GASJEMHNSA-N	direct	637266769	339.0	82.9065783148	0.01	115.143730412	0.450875012644	2.01	0.252675502926
19522770	637266769	7803.0	57.571865206	0.901750025289	GUBGYTABKSRVRQ-LVIVMJSQSA-N	1.0	WQZGKKKJIJFFOK-GASJEMHNSA-N	direct	637266769	3584.0	82.9065783148	0.01	115.143730412	0.450875012644	2.01	0.252675502926
19522771	637266769	7803.0	57.571865206	0.901750025289	GUBGYTABKSRVRQ-LVIVMJSQSA-N	1.0	WQZGKKKJIJFFOK-GASJEMHNSA-N	direct	637266769	15001.0	82.9065783148	0.01	115.143730412	0.450875012644	2.01	0.252675502926
19522772	637266769	7803.0	57.571865206	0.901750025289	GUBGYTABKSRVRQ-LVIVMJSQSA-N	1.0	WQZGKKKJIJFFOK-GASJEMHNSA-N	direct	637266769	10460.0	82.735182177	0.01	115.143730412	0.450875012644	2.01	0.252675502926
19522773	637266769	7803.0	57.571865206	0.901750025289	GUBGYTABKSRVRQ-LVIVMJSQSA-N	1.0	WQZGKKKJIJFFOK-GASJEMHNSA-N	direct	637266769	13745.0	82.735182177	0.01	115.143730412	0.450875012644	2.01	0.252675502926
19522774	637266769	7803.0	57.571865206	0.901750025289	GUBGYTABKSRVRQ-LVIVMJSQSA-N	1.0	WQZGKKKJIJFFOK-GASJEMHNSA-N	direct	637266769	1622.0	79.9913998282	0.01	115.143730412	0.450875012644	2.01	0.252675502926
19522775	637266769	7803.0	57.571865206	0.901750025289	GUBGYTABKSRVRQ-LVIVMJSQSA-N	1.0	WQZGKKKJIJFFOK-GASJEMHNSA-N	direct	637266769	10861.0	79.8696662315	0.01	115.143730412	0.450875012644	2.01	0.252675502926
19522776	637266769	7803.0	57.571865206	0.901750025289	GUBGYTABKSRVRQ-LVIVMJSQSA-N	1.0	WQZGKKKJIJFFOK-GASJEMHNSA-N	direct	637266769	11071.0	79.8696662315	0.01	115.143730412	0.450875012644	2.01	0.252675502926
19522777	637266769	7803.0	57.571865206	0.901750025289	GUBGYTABKSRVRQ-LVIVMJSQSA-N	1.0	WQZGKKKJIJFFOK-GASJEMHNSA-N	direct	637266769	4005.0	79.5142785735	0.01	115.143730412	0.450875012644	2.01	0.252675502926
19522778	637266769	7803.0	57.571865206	0.901750025289	GUBGYTABKSRVRQ-LVIVMJSQSA-N	1.0	WQZGKKKJIJFFOK-GASJEMHNSA-N	direct	637266769	11881.0	79.5142785735	0.01	115.143730412	0.450875012644	2.01	0.252675502926
19522779	637266769	7803.0	57.571865206	0.901750025289	GUBGYTABKSRVRQ-LVIVMJSQSA-N	1.0	WQZGKKKJIJFFOK-GASJEMHNSA-N	direct	637266769	13196.0	79.5142785735	0.01	115.143730412	0.450875012644	2.01	0.252675502926
19522780	637266769	7803.0	57.571865206	0.901750025289	GUBGYTABKSRVRQ-LVIVMJSQSA-N	1.0	WQZGKKKJIJFFOK-GASJEMHNSA-N	direct	637266769	4267.0	78.6925039621	0.01	115.143730412	0.450875012644	2.01	0.252675502926
19522781	637266769	7803.0	57.571865206	0.901750025289	GUBGYTABKSRVRQ-LVIVMJSQSA-N	1.0	WQZGKKKJIJFFOK-GASJEMHNSA-N	direct	637266769	1849.0	78.2118316289	0.01	115.143730412	0.450875012644	2.01	0.252675502926
52122072	637270559	2756.0	62.2365720064	0.833444503492	GUBGYTABKSRVRQ-LVIVMJSQSA-N	1.0	WQZGKKKJIJFFOK-VFUOTHLCSA-N	direct	637270559	12536.0	146.153662888	0.01	124.473144013	0.416722251746	2.01	0.252621093467
52122073	637270559	2756.0	62.2365720064	0.833444503492	GUBGYTABKSRVRQ-LVIVMJSQSA-N	1.0	WQZGKKKJIJFFOK-VFUOTHLCSA-N	direct	637270559	12590.0	146.153662888	0.01	124.473144013	0.416722251746	2.01	0.252621093467
52122074	637270559	2756.0	62.2365720064	0.833444503492	GUBGYTABKSRVRQ-LVIVMJSQSA-N	1.0	WQZGKKKJIJFFOK-VFUOTHLCSA-N	direct	637270559	7900.0	143.798602876	0.01	124.473144013	0.416722251746	2.01	0.252621093467
19522047	637266769	13813.0	62.2013493546	0.833444503492	GUBGYTABKSRVRQ-LVIVMJSQSA-N	1.0	WQZGKKKJIJFFOK-GASJEMHNSA-N	direct	637266769	13591.0	87.9871627753	0.01	124.402698709	0.416722251746	2.01	0.25258534329
19522048	637266769	13813.0	62.2013493546	0.833444503492	GUBGYTABKSRVRQ-LVIVMJSQSA-N	1.0	WQZGKKKJIJFFOK-GASJEMHNSA-N	direct	637266769	15081.0	87.9871627753	0.01	124.402698709	0.416722251746	2.01	0.25258534329
19522077	637266769	13941.0	62.2013493546	0.833444503492	GUBGYTABKSRVRQ-LVIVMJSQSA-N	1.0	WQZGKKKJIJFFOK-GASJEMHNSA-N	direct	637266769	13591.0	87.9871627753	0.01	124.402698709	0.416722251746	2.01	0.25258534329
19522078	637266769	13941.0	62.2013493546	0.833444503492	GUBGYTABKSRVRQ-LVIVMJSQSA-N	1.0	WQZGKKKJIJFFOK-GASJEMHNSA-N	direct	637266769	15081.0	87.9871627753	0.01	124.402698709	0.416722251746	2.01	0.25258534329
19522107	637266769	14110.0	62.2013493546	0.833444503492	GUBGYTABKSRVRQ-LVIVMJSQSA-N	1.0	WQZGKKKJIJFFOK-GASJEMHNSA-N	direct	637266769	13591.0	87.9871627753	0.01	124.402698709	0.416722251746	2.01	0.25258534329
19522108	637266769	14110.0	62.2013493546	0.833444503492	GUBGYTABKSRVRQ-LVIVMJSQSA-N	1.0	WQZGKKKJIJFFOK-GASJEMHNSA-N	direct	637266769	15081.0	87.9871627753	0.01	124.402698709	0.416722251746	2.01	0.25258534329
19522064	637266769	13813.0	62.1598939055	0.833444503492	GUBGYTABKSRVRQ-LVIVMJSQSA-N	1.0	WQZGKKKJIJFFOK-GASJEMHNSA-N	direct	637266769	339.0	82.9065783148	0.01	124.319787811	0.416722251746	2.01	0.252543247512
19522065	637266769	13813.0	62.1598939055	0.833444503492	GUBGYTABKSRVRQ-LVIVMJSQSA-N	1.0	WQZGKKKJIJFFOK-GASJEMHNSA-N	direct	637266769	3584.0	82.9065783148	0.01	124.319787811	0.416722251746	2.01	0.252543247512
19522066	637266769	13813.0	62.1598939055	0.833444503492	GUBGYTABKSRVRQ-LVIVMJSQSA-N	1.0	WQZGKKKJIJFFOK-GASJEMHNSA-N	direct	637266769	15001.0	82.9065783148	0.01	124.319787811	0.416722251746	2.01	0.252543247512
19522094	637266769	13941.0	62.1598939055	0.833444503492	GUBGYTABKSRVRQ-LVIVMJSQSA-N	1.0	WQZGKKKJIJFFOK-GASJEMHNSA-N	direct	637266769	339.0	82.9065783148	0.01	124.319787811	0.416722251746	2.01	0.252543247512
19522095	637266769	13941.0	62.1598939055	0.833444503492	GUBGYTABKSRVRQ-LVIVMJSQSA-N	1.0	WQZGKKKJIJFFOK-GASJEMHNSA-N	direct	637266769	3584.0	82.9065783148	0.01	124.319787811	0.416722251746	2.01	0.252543247512
19522096	637266769	13941.0	62.1598939055	0.833444503492	GUBGYTABKSRVRQ-LVIVMJSQSA-N	1.0	WQZGKKKJIJFFOK-GASJEMHNSA-N	direct	637266769	15001.0	82.9065783148	0.01	124.319787811	0.416722251746	2.01	0.252543247512
19522124	637266769	14110.0	62.1598939055	0.833444503492	GUBGYTABKSRVRQ-LVIVMJSQSA-N	1.0	WQZGKKKJIJFFOK-GASJEMHNSA-N	direct	637266769	339.0	82.9065783148	0.01	124.319787811	0.416722251746	2.01	0.252543247512
19522125	637266769	14110.0	62.1598939055	0.833444503492	GUBGYTABKSRVRQ-LVIVMJSQSA-N	1.0	WQZGKKKJIJFFOK-GASJEMHNSA-N	direct	637266769	3584.0	82.9065783148	0.01	124.319787811	0.416722251746	2.01	0.252543247512
19522126	637266769	14110.0	62.1598939055	0.833444503492	GUBGYTABKSRVRQ-LVIVMJSQSA-N	1.0	WQZGKKKJIJFFOK-GASJEMHNSA-N	direct	637266769	15001.0	82.9065783148	0.01	124.319787811	0.416722251746	2.01	0.252543247512
6709326	637270822	5669.0	57.3400837999	0.902555688805	GUBGYTABKSRVRQ-LVIVMJSQSA-N	1.0	LKDRXBCSQODPBY-AMVSKUEXSA-N	direct	637270822	658.0	87.6736641391	0.01	114.6801676	0.451277844403	2.01	0.252477165497
6709327	637270822	5669.0	57.3400837999	0.902555688805	GUBGYTABKSRVRQ-LVIVMJSQSA-N	1.0	LKDRXBCSQODPBY-AMVSKUEXSA-N	direct	637270822	2754.0	87.6736641391	0.01	114.6801676	0.451277844403	2.01	0.252477165497
6709328	637270822	5669.0	57.3400837999	0.902555688805	GUBGYTABKSRVRQ-LVIVMJSQSA-N	1.0	LKDRXBCSQODPBY-AMVSKUEXSA-N	direct	637270822	4575.0	87.6736641391	0.01	114.6801676	0.451277844403	2.01	0.252477165497
6709329	637270822	5669.0	57.3400837999	0.902555688805	GUBGYTABKSRVRQ-LVIVMJSQSA-N	1.0	LKDRXBCSQODPBY-AMVSKUEXSA-N	direct	637270822	5746.0	87.6736641391	0.01	114.6801676	0.451277844403	2.01	0.252477165497
6709330	637270822	5669.0	57.3400837999	0.902555688805	GUBGYTABKSRVRQ-LVIVMJSQSA-N	1.0	LKDRXBCSQODPBY-AMVSKUEXSA-N	direct	637270822	5904.0	87.6736641391	0.01	114.6801676	0.451277844403	2.01	0.252477165497
6709331	637270822	5669.0	57.3400837999	0.902555688805	GUBGYTABKSRVRQ-LVIVMJSQSA-N	1.0	LKDRXBCSQODPBY-AMVSKUEXSA-N	direct	637270822	6396.0	87.6736641391	0.01	114.6801676	0.451277844403	2.01	0.252477165497
6711726	637270822	5669.0	57.3400837999	0.901750025289	GUBGYTABKSRVRQ-LVIVMJSQSA-N	1.0	LKDRXBCSQODPBY-AMVSKUEXSA-N	direct	637270822	658.0	87.6736641391	0.01	114.6801676	0.450875012644	2.01	0.252420803389
6711727	637270822	5669.0	57.3400837999	0.901750025289	GUBGYTABKSRVRQ-LVIVMJSQSA-N	1.0	LKDRXBCSQODPBY-AMVSKUEXSA-N	direct	637270822	2754.0	87.6736641391	0.01	114.6801676	0.450875012644	2.01	0.252420803389
6711728	637270822	5669.0	57.3400837999	0.901750025289	GUBGYTABKSRVRQ-LVIVMJSQSA-N	1.0	LKDRXBCSQODPBY-AMVSKUEXSA-N	direct	637270822	4575.0	87.6736641391	0.01	114.6801676	0.450875012644	2.01	0.252420803389
6711729	637270822	5669.0	57.3400837999	0.901750025289	GUBGYTABKSRVRQ-LVIVMJSQSA-N	1.0	LKDRXBCSQODPBY-AMVSKUEXSA-N	direct	637270822	5746.0	87.6736641391	0.01	114.6801676	0.450875012644	2.01	0.252420803389
6711730	637270822	5669.0	57.3400837999	0.901750025289	GUBGYTABKSRVRQ-LVIVMJSQSA-N	1.0	LKDRXBCSQODPBY-AMVSKUEXSA-N	direct	637270822	5904.0	87.6736641391	0.01	114.6801676	0.450875012644	2.01	0.252420803389
6711731	637270822	5669.0	57.3400837999	0.901750025289	GUBGYTABKSRVRQ-LVIVMJSQSA-N	1.0	LKDRXBCSQODPBY-AMVSKUEXSA-N	direct	637270822	6396.0	87.6736641391	0.01	114.6801676	0.450875012644	2.01	0.252420803389
15507722	637267041	7803.0	61.785156152	0.833444503492	GUBGYTABKSRVRQ-LVIVMJSQSA-N	1.0	WQZGKKKJIJFFOK-GASJEMHNSA-N	direct	637267041	4365.0	100.432973634	0.01	123.570312304	0.416722251746	2.01	0.252161762809
15507730	637267041	7803.0	61.785156152	0.833444503492	GUBGYTABKSRVRQ-LVIVMJSQSA-N	1.0	WQZGKKKJIJFFOK-GASJEMHNSA-N	direct	637267041	339.0	95.6307841426	0.01	123.570312304	0.416722251746	2.01	0.252161762809
15507731	637267041	7803.0	61.785156152	0.833444503492	GUBGYTABKSRVRQ-LVIVMJSQSA-N	1.0	WQZGKKKJIJFFOK-GASJEMHNSA-N	direct	637267041	3584.0	95.6307841426	0.01	123.570312304	0.416722251746	2.01	0.252161762809
15507732	637267041	7803.0	61.785156152	0.833444503492	GUBGYTABKSRVRQ-LVIVMJSQSA-N	1.0	WQZGKKKJIJFFOK-GASJEMHNSA-N	direct	637267041	15001.0	95.6307841426	0.01	123.570312304	0.416722251746	2.01	0.252161762809
15507734	637267041	7803.0	61.785156152	0.833444503492	GUBGYTABKSRVRQ-LVIVMJSQSA-N	1.0	WQZGKKKJIJFFOK-GASJEMHNSA-N	direct	637267041	4005.0	91.288192771	0.01	123.570312304	0.416722251746	2.01	0.252161762809
15507735	637267041	7803.0	61.785156152	0.833444503492	GUBGYTABKSRVRQ-LVIVMJSQSA-N	1.0	WQZGKKKJIJFFOK-GASJEMHNSA-N	direct	637267041	11881.0	91.288192771	0.01	123.570312304	0.416722251746	2.01	0.252161762809
15507736	637267041	7803.0	61.785156152	0.833444503492	GUBGYTABKSRVRQ-LVIVMJSQSA-N	1.0	WQZGKKKJIJFFOK-GASJEMHNSA-N	direct	637267041	13196.0	91.288192771	0.01	123.570312304	0.416722251746	2.01	0.252161762809
15507737	637267041	7803.0	61.785156152	0.833444503492	GUBGYTABKSRVRQ-LVIVMJSQSA-N	1.0	WQZGKKKJIJFFOK-GASJEMHNSA-N	direct	637267041	1849.0	90.9244530386	0.01	123.570312304	0.416722251746	2.01	0.252161762809
15507723	637267041	7803.0	61.785156152	0.833444503492	GUBGYTABKSRVRQ-LVIVMJSQSA-N	1.0	WQZGKKKJIJFFOK-GASJEMHNSA-N	direct	637267041	13591.0	98.8124792792	0.01	123.570312304	0.416722251746	2.01	0.252161762809
15507724	637267041	7803.0	61.785156152	0.833444503492	GUBGYTABKSRVRQ-LVIVMJSQSA-N	1.0	WQZGKKKJIJFFOK-GASJEMHNSA-N	direct	637267041	15081.0	98.8124792792	0.01	123.570312304	0.416722251746	2.01	0.252161762809
15507725	637267041	7803.0	61.785156152	0.833444503492	GUBGYTABKSRVRQ-LVIVMJSQSA-N	1.0	WQZGKKKJIJFFOK-GASJEMHNSA-N	direct	637267041	5031.0	96.9625735021	0.01	123.570312304	0.416722251746	2.01	0.252161762809
15507728	637267041	7803.0	61.785156152	0.833444503492	GUBGYTABKSRVRQ-LVIVMJSQSA-N	1.0	WQZGKKKJIJFFOK-GASJEMHNSA-N	direct	637267041	6831.0	96.2781893848	0.01	123.570312304	0.416722251746	2.01	0.252161762809
15507729	637267041	7803.0	61.785156152	0.833444503492	GUBGYTABKSRVRQ-LVIVMJSQSA-N	1.0	WQZGKKKJIJFFOK-GASJEMHNSA-N	direct	637267041	4267.0	95.9065783148	0.01	123.570312304	0.416722251746	2.01	0.252161762809
15507733	637267041	7803.0	61.785156152	0.833444503492	GUBGYTABKSRVRQ-LVIVMJSQSA-N	1.0	WQZGKKKJIJFFOK-GASJEMHNSA-N	direct	637267041	1622.0	92.9430951487	0.01	123.570312304	0.416722251746	2.01	0.252161762809
18033499	637271826	5031.0	61.6497519817	0.833444503492	GUBGYTABKSRVRQ-LVIVMJSQSA-N	1.0	WQZGKKKJIJFFOK-GASJEMHNSA-N	direct	637271826	13591.0	99.54668166	0.01	123.299503963	0.416722251746	2.01	0.252023493958
18033500	637271826	5031.0	61.6497519817	0.833444503492	GUBGYTABKSRVRQ-LVIVMJSQSA-N	1.0	WQZGKKKJIJFFOK-GASJEMHNSA-N	direct	637271826	15081.0	99.54668166	0.01	123.299503963	0.416722251746	2.01	0.252023493958
18033501	637271826	5031.0	61.6497519817	0.833444503492	GUBGYTABKSRVRQ-LVIVMJSQSA-N	1.0	WQZGKKKJIJFFOK-GASJEMHNSA-N	direct	637271826	1849.0	98.2757241304	0.01	123.299503963	0.416722251746	2.01	0.252023493958
18033502	637271826	5031.0	61.6497519817	0.833444503492	GUBGYTABKSRVRQ-LVIVMJSQSA-N	1.0	WQZGKKKJIJFFOK-GASJEMHNSA-N	direct	637271826	4365.0	95.0741724254	0.01	123.299503963	0.416722251746	2.01	0.252023493958
18033503	637271826	5031.0	61.6497519817	0.833444503492	GUBGYTABKSRVRQ-LVIVMJSQSA-N	1.0	WQZGKKKJIJFFOK-GASJEMHNSA-N	direct	637271826	339.0	93.1706962272	0.01	123.299503963	0.416722251746	2.01	0.252023493958
18033504	637271826	5031.0	61.6497519817	0.833444503492	GUBGYTABKSRVRQ-LVIVMJSQSA-N	1.0	WQZGKKKJIJFFOK-GASJEMHNSA-N	direct	637271826	3584.0	93.1706962272	0.01	123.299503963	0.416722251746	2.01	0.252023493958
18033505	637271826	5031.0	61.6497519817	0.833444503492	GUBGYTABKSRVRQ-LVIVMJSQSA-N	1.0	WQZGKKKJIJFFOK-GASJEMHNSA-N	direct	637271826	6831.0	93.1706962272	0.01	123.299503963	0.416722251746	2.01	0.252023493958
18033506	637271826	5031.0	61.6497519817	0.833444503492	GUBGYTABKSRVRQ-LVIVMJSQSA-N	1.0	WQZGKKKJIJFFOK-GASJEMHNSA-N	direct	637271826	1622.0	92.4828041021	0.01	123.299503963	0.416722251746	2.01	0.252023493958
18033509	637271826	5031.0	61.6497519817	0.833444503492	GUBGYTABKSRVRQ-LVIVMJSQSA-N	1.0	WQZGKKKJIJFFOK-GASJEMHNSA-N	direct	637271826	15001.0	92.1040252676	0.01	123.299503963	0.416722251746	2.01	0.252023493958
18033510	637271826	5031.0	61.6497519817	0.833444503492	GUBGYTABKSRVRQ-LVIVMJSQSA-N	1.0	WQZGKKKJIJFFOK-GASJEMHNSA-N	direct	637271826	1383.0	91.2790142558	0.01	123.299503963	0.416722251746	2.01	0.252023493958
18033511	637271826	5031.0	61.6497519817	0.833444503492	GUBGYTABKSRVRQ-LVIVMJSQSA-N	1.0	WQZGKKKJIJFFOK-GASJEMHNSA-N	direct	637271826	4366.0	91.2790142558	0.01	123.299503963	0.416722251746	2.01	0.252023493958
15507482	637267041	5031.0	61.3071530807	0.833444503492	GUBGYTABKSRVRQ-LVIVMJSQSA-N	1.0	WQZGKKKJIJFFOK-GASJEMHNSA-N	direct	637267041	4365.0	100.432973634	0.01	122.614306161	0.416722251746	2.01	0.251672626806
15507483	637267041	5031.0	61.3071530807	0.833444503492	GUBGYTABKSRVRQ-LVIVMJSQSA-N	1.0	WQZGKKKJIJFFOK-GASJEMHNSA-N	direct	637267041	13591.0	98.8124792792	0.01	122.614306161	0.416722251746	2.01	0.251672626806
15507484	637267041	5031.0	61.3071530807	0.833444503492	GUBGYTABKSRVRQ-LVIVMJSQSA-N	1.0	WQZGKKKJIJFFOK-GASJEMHNSA-N	direct	637267041	15081.0	98.8124792792	0.01	122.614306161	0.416722251746	2.01	0.251672626806
15507486	637267041	5031.0	61.3071530807	0.833444503492	GUBGYTABKSRVRQ-LVIVMJSQSA-N	1.0	WQZGKKKJIJFFOK-GASJEMHNSA-N	direct	637267041	339.0	96.2781893848	0.01	122.614306161	0.416722251746	2.01	0.251672626806
15507487	637267041	5031.0	61.3071530807	0.833444503492	GUBGYTABKSRVRQ-LVIVMJSQSA-N	1.0	WQZGKKKJIJFFOK-GASJEMHNSA-N	direct	637267041	3584.0	96.2781893848	0.01	122.614306161	0.416722251746	2.01	0.251672626806
15507488	637267041	5031.0	61.3071530807	0.833444503492	GUBGYTABKSRVRQ-LVIVMJSQSA-N	1.0	WQZGKKKJIJFFOK-GASJEMHNSA-N	direct	637267041	6831.0	96.2781893848	0.01	122.614306161	0.416722251746	2.01	0.251672626806
15507489	637267041	5031.0	61.3071530807	0.833444503492	GUBGYTABKSRVRQ-LVIVMJSQSA-N	1.0	WQZGKKKJIJFFOK-GASJEMHNSA-N	direct	637267041	4267.0	95.9065783148	0.01	122.614306161	0.416722251746	2.01	0.251672626806
15507492	637267041	5031.0	61.3071530807	0.833444503492	GUBGYTABKSRVRQ-LVIVMJSQSA-N	1.0	WQZGKKKJIJFFOK-GASJEMHNSA-N	direct	637267041	15001.0	95.6307841426	0.01	122.614306161	0.416722251746	2.01	0.251672626806
15507493	637267041	5031.0	61.3071530807	0.833444503492	GUBGYTABKSRVRQ-LVIVMJSQSA-N	1.0	WQZGKKKJIJFFOK-GASJEMHNSA-N	direct	637267041	1622.0	92.9430951487	0.01	122.614306161	0.416722251746	2.01	0.251672626806
15507494	637267041	5031.0	61.3071530807	0.833444503492	GUBGYTABKSRVRQ-LVIVMJSQSA-N	1.0	WQZGKKKJIJFFOK-GASJEMHNSA-N	direct	637267041	4005.0	91.288192771	0.01	122.614306161	0.416722251746	2.01	0.251672626806
15507495	637267041	5031.0	61.3071530807	0.833444503492	GUBGYTABKSRVRQ-LVIVMJSQSA-N	1.0	WQZGKKKJIJFFOK-GASJEMHNSA-N	direct	637267041	11881.0	91.288192771	0.01	122.614306161	0.416722251746	2.01	0.251672626806
15507496	637267041	5031.0	61.3071530807	0.833444503492	GUBGYTABKSRVRQ-LVIVMJSQSA-N	1.0	WQZGKKKJIJFFOK-GASJEMHNSA-N	direct	637267041	13196.0	91.288192771	0.01	122.614306161	0.416722251746	2.01	0.251672626806
15507497	637267041	5031.0	61.3071530807	0.833444503492	GUBGYTABKSRVRQ-LVIVMJSQSA-N	1.0	WQZGKKKJIJFFOK-GASJEMHNSA-N	direct	637267041	1849.0	90.9244530386	0.01	122.614306161	0.416722251746	2.01	0.251672626806
15507946	637267041	14875.0	61.3071530807	0.833444503492	GUBGYTABKSRVRQ-LVIVMJSQSA-N	1.0	WQZGKKKJIJFFOK-GASJEMHNSA-N	direct	637267041	4365.0	100.432973634	0.01	122.614306161	0.416722251746	2.01	0.251672626806
15507947	637267041	14875.0	61.3071530807	0.833444503492	GUBGYTABKSRVRQ-LVIVMJSQSA-N	1.0	WQZGKKKJIJFFOK-GASJEMHNSA-N	direct	637267041	13591.0	98.8124792792	0.01	122.614306161	0.416722251746	2.01	0.251672626806
15507948	637267041	14875.0	61.3071530807	0.833444503492	GUBGYTABKSRVRQ-LVIVMJSQSA-N	1.0	WQZGKKKJIJFFOK-GASJEMHNSA-N	direct	637267041	15081.0	98.8124792792	0.01	122.614306161	0.416722251746	2.01	0.251672626806
15507949	637267041	14875.0	61.3071530807	0.833444503492	GUBGYTABKSRVRQ-LVIVMJSQSA-N	1.0	WQZGKKKJIJFFOK-GASJEMHNSA-N	direct	637267041	5031.0	96.9625735021	0.01	122.614306161	0.416722251746	2.01	0.251672626806
15507950	637267041	14875.0	61.3071530807	0.833444503492	GUBGYTABKSRVRQ-LVIVMJSQSA-N	1.0	WQZGKKKJIJFFOK-GASJEMHNSA-N	direct	637267041	339.0	96.2781893848	0.01	122.614306161	0.416722251746	2.01	0.251672626806
15507951	637267041	14875.0	61.3071530807	0.833444503492	GUBGYTABKSRVRQ-LVIVMJSQSA-N	1.0	WQZGKKKJIJFFOK-GASJEMHNSA-N	direct	637267041	3584.0	96.2781893848	0.01	122.614306161	0.416722251746	2.01	0.251672626806
15507952	637267041	14875.0	61.3071530807	0.833444503492	GUBGYTABKSRVRQ-LVIVMJSQSA-N	1.0	WQZGKKKJIJFFOK-GASJEMHNSA-N	direct	637267041	6831.0	96.2781893848	0.01	122.614306161	0.416722251746	2.01	0.251672626806
15507953	637267041	14875.0	61.3071530807	0.833444503492	GUBGYTABKSRVRQ-LVIVMJSQSA-N	1.0	WQZGKKKJIJFFOK-GASJEMHNSA-N	direct	637267041	4267.0	95.9065783148	0.01	122.614306161	0.416722251746	2.01	0.251672626806
15507956	637267041	14875.0	61.3071530807	0.833444503492	GUBGYTABKSRVRQ-LVIVMJSQSA-N	1.0	WQZGKKKJIJFFOK-GASJEMHNSA-N	direct	637267041	15001.0	95.6307841426	0.01	122.614306161	0.416722251746	2.01	0.251672626806
15507957	637267041	14875.0	61.3071530807	0.833444503492	GUBGYTABKSRVRQ-LVIVMJSQSA-N	1.0	WQZGKKKJIJFFOK-GASJEMHNSA-N	direct	637267041	1622.0	92.9430951487	0.01	122.614306161	0.416722251746	2.01	0.251672626806
15507958	637267041	14875.0	61.3071530807	0.833444503492	GUBGYTABKSRVRQ-LVIVMJSQSA-N	1.0	WQZGKKKJIJFFOK-GASJEMHNSA-N	direct	637267041	4005.0	91.288192771	0.01	122.614306161	0.416722251746	2.01	0.251672626806
15507959	637267041	14875.0	61.3071530807	0.833444503492	GUBGYTABKSRVRQ-LVIVMJSQSA-N	1.0	WQZGKKKJIJFFOK-GASJEMHNSA-N	direct	637267041	11881.0	91.288192771	0.01	122.614306161	0.416722251746	2.01	0.251672626806
15507960	637267041	14875.0	61.3071530807	0.833444503492	GUBGYTABKSRVRQ-LVIVMJSQSA-N	1.0	WQZGKKKJIJFFOK-GASJEMHNSA-N	direct	637267041	13196.0	91.288192771	0.01	122.614306161	0.416722251746	2.01	0.251672626806
15507961	637267041	14875.0	61.3071530807	0.833444503492	GUBGYTABKSRVRQ-LVIVMJSQSA-N	1.0	WQZGKKKJIJFFOK-GASJEMHNSA-N	direct	637267041	1849.0	90.9244530386	0.01	122.614306161	0.416722251746	2.01	0.251672626806
19522497	637266769	7803.0	57.571865206	0.88620586045	GUBGYTABKSRVRQ-LVIVMJSQSA-N	1.0	WQZGKKKJIJFFOK-GASJEMHNSA-N	direct	637266769	13591.0	87.9871627753	0.01	115.143730412	0.443102930225	2.01	0.251579501605
19522498	637266769	7803.0	57.571865206	0.88620586045	GUBGYTABKSRVRQ-LVIVMJSQSA-N	1.0	WQZGKKKJIJFFOK-GASJEMHNSA-N	direct	637266769	15081.0	87.9871627753	0.01	115.143730412	0.443102930225	2.01	0.251579501605
19522499	637266769	7803.0	57.571865206	0.88620586045	GUBGYTABKSRVRQ-LVIVMJSQSA-N	1.0	WQZGKKKJIJFFOK-GASJEMHNSA-N	direct	637266769	339.0	82.9065783148	0.01	115.143730412	0.443102930225	2.01	0.251579501605
19522500	637266769	7803.0	57.571865206	0.88620586045	GUBGYTABKSRVRQ-LVIVMJSQSA-N	1.0	WQZGKKKJIJFFOK-GASJEMHNSA-N	direct	637266769	3584.0	82.9065783148	0.01	115.143730412	0.443102930225	2.01	0.251579501605
19522501	637266769	7803.0	57.571865206	0.88620586045	GUBGYTABKSRVRQ-LVIVMJSQSA-N	1.0	WQZGKKKJIJFFOK-GASJEMHNSA-N	direct	637266769	15001.0	82.9065783148	0.01	115.143730412	0.443102930225	2.01	0.251579501605
19522502	637266769	7803.0	57.571865206	0.88620586045	GUBGYTABKSRVRQ-LVIVMJSQSA-N	1.0	WQZGKKKJIJFFOK-GASJEMHNSA-N	direct	637266769	10460.0	82.735182177	0.01	115.143730412	0.443102930225	2.01	0.251579501605
19522503	637266769	7803.0	57.571865206	0.88620586045	GUBGYTABKSRVRQ-LVIVMJSQSA-N	1.0	WQZGKKKJIJFFOK-GASJEMHNSA-N	direct	637266769	13745.0	82.735182177	0.01	115.143730412	0.443102930225	2.01	0.251579501605
19522504	637266769	7803.0	57.571865206	0.88620586045	GUBGYTABKSRVRQ-LVIVMJSQSA-N	1.0	WQZGKKKJIJFFOK-GASJEMHNSA-N	direct	637266769	1622.0	79.9913998282	0.01	115.143730412	0.443102930225	2.01	0.251579501605
19522505	637266769	7803.0	57.571865206	0.88620586045	GUBGYTABKSRVRQ-LVIVMJSQSA-N	1.0	WQZGKKKJIJFFOK-GASJEMHNSA-N	direct	637266769	10861.0	79.8696662315	0.01	115.143730412	0.443102930225	2.01	0.251579501605
19522506	637266769	7803.0	57.571865206	0.88620586045	GUBGYTABKSRVRQ-LVIVMJSQSA-N	1.0	WQZGKKKJIJFFOK-GASJEMHNSA-N	direct	637266769	11071.0	79.8696662315	0.01	115.143730412	0.443102930225	2.01	0.251579501605
19522507	637266769	7803.0	57.571865206	0.88620586045	GUBGYTABKSRVRQ-LVIVMJSQSA-N	1.0	WQZGKKKJIJFFOK-GASJEMHNSA-N	direct	637266769	4005.0	79.5142785735	0.01	115.143730412	0.443102930225	2.01	0.251579501605
19522508	637266769	7803.0	57.571865206	0.88620586045	GUBGYTABKSRVRQ-LVIVMJSQSA-N	1.0	WQZGKKKJIJFFOK-GASJEMHNSA-N	direct	637266769	11881.0	79.5142785735	0.01	115.143730412	0.443102930225	2.01	0.251579501605
19522509	637266769	7803.0	57.571865206	0.88620586045	GUBGYTABKSRVRQ-LVIVMJSQSA-N	1.0	WQZGKKKJIJFFOK-GASJEMHNSA-N	direct	637266769	13196.0	79.5142785735	0.01	115.143730412	0.443102930225	2.01	0.251579501605
19522510	637266769	7803.0	57.571865206	0.88620586045	GUBGYTABKSRVRQ-LVIVMJSQSA-N	1.0	WQZGKKKJIJFFOK-GASJEMHNSA-N	direct	637266769	4267.0	78.6925039621	0.01	115.143730412	0.443102930225	2.01	0.251579501605
19522511	637266769	7803.0	57.571865206	0.88620586045	GUBGYTABKSRVRQ-LVIVMJSQSA-N	1.0	WQZGKKKJIJFFOK-GASJEMHNSA-N	direct	637266769	1849.0	78.2118316289	0.01	115.143730412	0.443102930225	2.01	0.251579501605
19091250	637269104	5043.0	56.5016894462	0.902555688805	GUBGYTABKSRVRQ-LVIVMJSQSA-N	1.0	WQZGKKKJIJFFOK-GASJEMHNSA-N	direct	637269104	10447.0	200.0	0.01	113.003378892	0.451277844403	2.01	0.251549166966
19091266	637269104	5043.0	56.5016894462	0.901750025289	GUBGYTABKSRVRQ-LVIVMJSQSA-N	1.0	WQZGKKKJIJFFOK-GASJEMHNSA-N	direct	637269104	10447.0	200.0	0.01	113.003378892	0.450875012644	2.01	0.25149301202
18033930	637271826	14875.0	61.1203307944	0.833444503492	GUBGYTABKSRVRQ-LVIVMJSQSA-N	1.0	WQZGKKKJIJFFOK-GASJEMHNSA-N	direct	637271826	5031.0	100.903089987	0.01	122.240661589	0.416722251746	2.01	0.251480675792
18033931	637271826	14875.0	61.1203307944	0.833444503492	GUBGYTABKSRVRQ-LVIVMJSQSA-N	1.0	WQZGKKKJIJFFOK-GASJEMHNSA-N	direct	637271826	13591.0	99.54668166	0.01	122.240661589	0.416722251746	2.01	0.251480675792
18033932	637271826	14875.0	61.1203307944	0.833444503492	GUBGYTABKSRVRQ-LVIVMJSQSA-N	1.0	WQZGKKKJIJFFOK-GASJEMHNSA-N	direct	637271826	15081.0	99.54668166	0.01	122.240661589	0.416722251746	2.01	0.251480675792
18033933	637271826	14875.0	61.1203307944	0.833444503492	GUBGYTABKSRVRQ-LVIVMJSQSA-N	1.0	WQZGKKKJIJFFOK-GASJEMHNSA-N	direct	637271826	1849.0	98.2757241304	0.01	122.240661589	0.416722251746	2.01	0.251480675792
18033934	637271826	14875.0	61.1203307944	0.833444503492	GUBGYTABKSRVRQ-LVIVMJSQSA-N	1.0	WQZGKKKJIJFFOK-GASJEMHNSA-N	direct	637271826	4365.0	95.0741724254	0.01	122.240661589	0.416722251746	2.01	0.251480675792
18033935	637271826	14875.0	61.1203307944	0.833444503492	GUBGYTABKSRVRQ-LVIVMJSQSA-N	1.0	WQZGKKKJIJFFOK-GASJEMHNSA-N	direct	637271826	339.0	93.1706962272	0.01	122.240661589	0.416722251746	2.01	0.251480675792
18033936	637271826	14875.0	61.1203307944	0.833444503492	GUBGYTABKSRVRQ-LVIVMJSQSA-N	1.0	WQZGKKKJIJFFOK-GASJEMHNSA-N	direct	637271826	3584.0	93.1706962272	0.01	122.240661589	0.416722251746	2.01	0.251480675792
18033937	637271826	14875.0	61.1203307944	0.833444503492	GUBGYTABKSRVRQ-LVIVMJSQSA-N	1.0	WQZGKKKJIJFFOK-GASJEMHNSA-N	direct	637271826	6831.0	93.1706962272	0.01	122.240661589	0.416722251746	2.01	0.251480675792
18033938	637271826	14875.0	61.1203307944	0.833444503492	GUBGYTABKSRVRQ-LVIVMJSQSA-N	1.0	WQZGKKKJIJFFOK-GASJEMHNSA-N	direct	637271826	1622.0	92.4828041021	0.01	122.240661589	0.416722251746	2.01	0.251480675792
18033941	637271826	14875.0	61.1203307944	0.833444503492	GUBGYTABKSRVRQ-LVIVMJSQSA-N	1.0	WQZGKKKJIJFFOK-GASJEMHNSA-N	direct	637271826	15001.0	92.1040252676	0.01	122.240661589	0.416722251746	2.01	0.251480675792
18033942	637271826	14875.0	61.1203307944	0.833444503492	GUBGYTABKSRVRQ-LVIVMJSQSA-N	1.0	WQZGKKKJIJFFOK-GASJEMHNSA-N	direct	637271826	1383.0	91.2790142558	0.01	122.240661589	0.416722251746	2.01	0.251480675792
18033943	637271826	14875.0	61.1203307944	0.833444503492	GUBGYTABKSRVRQ-LVIVMJSQSA-N	1.0	WQZGKKKJIJFFOK-GASJEMHNSA-N	direct	637271826	4366.0	91.2790142558	0.01	122.240661589	0.416722251746	2.01	0.251480675792
6710526	637270822	5669.0	57.3400837999	0.88620586045	GUBGYTABKSRVRQ-LVIVMJSQSA-N	1.0	LKDRXBCSQODPBY-AMVSKUEXSA-N	direct	637270822	658.0	87.6736641391	0.01	114.6801676	0.443102930225	2.01	0.251325906848
6710527	637270822	5669.0	57.3400837999	0.88620586045	GUBGYTABKSRVRQ-LVIVMJSQSA-N	1.0	LKDRXBCSQODPBY-AMVSKUEXSA-N	direct	637270822	2754.0	87.6736641391	0.01	114.6801676	0.443102930225	2.01	0.251325906848
6710528	637270822	5669.0	57.3400837999	0.88620586045	GUBGYTABKSRVRQ-LVIVMJSQSA-N	1.0	LKDRXBCSQODPBY-AMVSKUEXSA-N	direct	637270822	4575.0	87.6736641391	0.01	114.6801676	0.443102930225	2.01	0.251325906848
6710529	637270822	5669.0	57.3400837999	0.88620586045	GUBGYTABKSRVRQ-LVIVMJSQSA-N	1.0	LKDRXBCSQODPBY-AMVSKUEXSA-N	direct	637270822	5746.0	87.6736641391	0.01	114.6801676	0.443102930225	2.01	0.251325906848
6710530	637270822	5669.0	57.3400837999	0.88620586045	GUBGYTABKSRVRQ-LVIVMJSQSA-N	1.0	LKDRXBCSQODPBY-AMVSKUEXSA-N	direct	637270822	5904.0	87.6736641391	0.01	114.6801676	0.443102930225	2.01	0.251325906848
6710531	637270822	5669.0	57.3400837999	0.88620586045	GUBGYTABKSRVRQ-LVIVMJSQSA-N	1.0	LKDRXBCSQODPBY-AMVSKUEXSA-N	direct	637270822	6396.0	87.6736641391	0.01	114.6801676	0.443102930225	2.01	0.251325906848
20313566	637270876	13813.0	60.9281179927	0.833444503492	GUBGYTABKSRVRQ-LVIVMJSQSA-N	1.0	WQZGKKKJIJFFOK-GASJEMHNSA-N	direct	637270876	4037.0	83.6458915609	0.01	121.856235985	0.416722251746	2.01	0.251282726457
20313596	637270876	13941.0	60.9281179927	0.833444503492	GUBGYTABKSRVRQ-LVIVMJSQSA-N	1.0	WQZGKKKJIJFFOK-GASJEMHNSA-N	direct	637270876	4037.0	83.6458915609	0.01	121.856235985	0.416722251746	2.01	0.251282726457
20313626	637270876	14110.0	60.9281179927	0.833444503492	GUBGYTABKSRVRQ-LVIVMJSQSA-N	1.0	WQZGKKKJIJFFOK-GASJEMHNSA-N	direct	637270876	4037.0	83.6458915609	0.01	121.856235985	0.416722251746	2.01	0.251282726457
3983070	637267386	3238.0	56.2069083998	0.902555688805	GUBGYTABKSRVRQ-LVIVMJSQSA-N	1.0	WQZGKKKJIJFFOK-DVKNGEFBSA-N	direct	637267386	4961.0	200.0	0.01	112.4138168	0.451277844403	2.01	0.251220427041
3983080	637267386	3238.0	56.2069083998	0.901750025289	GUBGYTABKSRVRQ-LVIVMJSQSA-N	1.0	WQZGKKKJIJFFOK-DVKNGEFBSA-N	direct	637267386	4961.0	200.0	0.01	112.4138168	0.450875012644	2.01	0.251164345483
15507866	637267041	13813.0	60.7258421507	0.833444503492	GUBGYTABKSRVRQ-LVIVMJSQSA-N	1.0	WQZGKKKJIJFFOK-GASJEMHNSA-N	direct	637267041	4365.0	100.432973634	0.01	121.451684301	0.416722251746	2.01	0.251073907322
15507867	637267041	13813.0	60.7258421507	0.833444503492	GUBGYTABKSRVRQ-LVIVMJSQSA-N	1.0	WQZGKKKJIJFFOK-GASJEMHNSA-N	direct	637267041	13591.0	98.8124792792	0.01	121.451684301	0.416722251746	2.01	0.251073907322
15507868	637267041	13813.0	60.7258421507	0.833444503492	GUBGYTABKSRVRQ-LVIVMJSQSA-N	1.0	WQZGKKKJIJFFOK-GASJEMHNSA-N	direct	637267041	15081.0	98.8124792792	0.01	121.451684301	0.416722251746	2.01	0.251073907322
15507869	637267041	13813.0	60.7258421507	0.833444503492	GUBGYTABKSRVRQ-LVIVMJSQSA-N	1.0	WQZGKKKJIJFFOK-GASJEMHNSA-N	direct	637267041	5031.0	96.9625735021	0.01	121.451684301	0.416722251746	2.01	0.251073907322
15507870	637267041	13813.0	60.7258421507	0.833444503492	GUBGYTABKSRVRQ-LVIVMJSQSA-N	1.0	WQZGKKKJIJFFOK-GASJEMHNSA-N	direct	637267041	339.0	96.2781893848	0.01	121.451684301	0.416722251746	2.01	0.251073907322
15507871	637267041	13813.0	60.7258421507	0.833444503492	GUBGYTABKSRVRQ-LVIVMJSQSA-N	1.0	WQZGKKKJIJFFOK-GASJEMHNSA-N	direct	637267041	3584.0	96.2781893848	0.01	121.451684301	0.416722251746	2.01	0.251073907322
15507872	637267041	13813.0	60.7258421507	0.833444503492	GUBGYTABKSRVRQ-LVIVMJSQSA-N	1.0	WQZGKKKJIJFFOK-GASJEMHNSA-N	direct	637267041	6831.0	96.2781893848	0.01	121.451684301	0.416722251746	2.01	0.251073907322
15507873	637267041	13813.0	60.7258421507	0.833444503492	GUBGYTABKSRVRQ-LVIVMJSQSA-N	1.0	WQZGKKKJIJFFOK-GASJEMHNSA-N	direct	637267041	4267.0	95.9065783148	0.01	121.451684301	0.416722251746	2.01	0.251073907322
15507876	637267041	13813.0	60.7258421507	0.833444503492	GUBGYTABKSRVRQ-LVIVMJSQSA-N	1.0	WQZGKKKJIJFFOK-GASJEMHNSA-N	direct	637267041	15001.0	95.6307841426	0.01	121.451684301	0.416722251746	2.01	0.251073907322
15507877	637267041	13813.0	60.7258421507	0.833444503492	GUBGYTABKSRVRQ-LVIVMJSQSA-N	1.0	WQZGKKKJIJFFOK-GASJEMHNSA-N	direct	637267041	1622.0	92.9430951487	0.01	121.451684301	0.416722251746	2.01	0.251073907322
15507878	637267041	13813.0	60.7258421507	0.833444503492	GUBGYTABKSRVRQ-LVIVMJSQSA-N	1.0	WQZGKKKJIJFFOK-GASJEMHNSA-N	direct	637267041	4005.0	91.288192771	0.01	121.451684301	0.416722251746	2.01	0.251073907322
15507879	637267041	13813.0	60.7258421507	0.833444503492	GUBGYTABKSRVRQ-LVIVMJSQSA-N	1.0	WQZGKKKJIJFFOK-GASJEMHNSA-N	direct	637267041	11881.0	91.288192771	0.01	121.451684301	0.416722251746	2.01	0.251073907322
15507880	637267041	13813.0	60.7258421507	0.833444503492	GUBGYTABKSRVRQ-LVIVMJSQSA-N	1.0	WQZGKKKJIJFFOK-GASJEMHNSA-N	direct	637267041	13196.0	91.288192771	0.01	121.451684301	0.416722251746	2.01	0.251073907322
15507881	637267041	13813.0	60.7258421507	0.833444503492	GUBGYTABKSRVRQ-LVIVMJSQSA-N	1.0	WQZGKKKJIJFFOK-GASJEMHNSA-N	direct	637267041	1849.0	90.9244530386	0.01	121.451684301	0.416722251746	2.01	0.251073907322
15507898	637267041	13941.0	60.7258421507	0.833444503492	GUBGYTABKSRVRQ-LVIVMJSQSA-N	1.0	WQZGKKKJIJFFOK-GASJEMHNSA-N	direct	637267041	4365.0	100.432973634	0.01	121.451684301	0.416722251746	2.01	0.251073907322
15507899	637267041	13941.0	60.7258421507	0.833444503492	GUBGYTABKSRVRQ-LVIVMJSQSA-N	1.0	WQZGKKKJIJFFOK-GASJEMHNSA-N	direct	637267041	13591.0	98.8124792792	0.01	121.451684301	0.416722251746	2.01	0.251073907322
15507900	637267041	13941.0	60.7258421507	0.833444503492	GUBGYTABKSRVRQ-LVIVMJSQSA-N	1.0	WQZGKKKJIJFFOK-GASJEMHNSA-N	direct	637267041	15081.0	98.8124792792	0.01	121.451684301	0.416722251746	2.01	0.251073907322
15507901	637267041	13941.0	60.7258421507	0.833444503492	GUBGYTABKSRVRQ-LVIVMJSQSA-N	1.0	WQZGKKKJIJFFOK-GASJEMHNSA-N	direct	637267041	5031.0	96.9625735021	0.01	121.451684301	0.416722251746	2.01	0.251073907322
15507902	637267041	13941.0	60.7258421507	0.833444503492	GUBGYTABKSRVRQ-LVIVMJSQSA-N	1.0	WQZGKKKJIJFFOK-GASJEMHNSA-N	direct	637267041	339.0	96.2781893848	0.01	121.451684301	0.416722251746	2.01	0.251073907322
15507903	637267041	13941.0	60.7258421507	0.833444503492	GUBGYTABKSRVRQ-LVIVMJSQSA-N	1.0	WQZGKKKJIJFFOK-GASJEMHNSA-N	direct	637267041	3584.0	96.2781893848	0.01	121.451684301	0.416722251746	2.01	0.251073907322
15507904	637267041	13941.0	60.7258421507	0.833444503492	GUBGYTABKSRVRQ-LVIVMJSQSA-N	1.0	WQZGKKKJIJFFOK-GASJEMHNSA-N	direct	637267041	6831.0	96.2781893848	0.01	121.451684301	0.416722251746	2.01	0.251073907322
15507905	637267041	13941.0	60.7258421507	0.833444503492	GUBGYTABKSRVRQ-LVIVMJSQSA-N	1.0	WQZGKKKJIJFFOK-GASJEMHNSA-N	direct	637267041	4267.0	95.9065783148	0.01	121.451684301	0.416722251746	2.01	0.251073907322
15507908	637267041	13941.0	60.7258421507	0.833444503492	GUBGYTABKSRVRQ-LVIVMJSQSA-N	1.0	WQZGKKKJIJFFOK-GASJEMHNSA-N	direct	637267041	15001.0	95.6307841426	0.01	121.451684301	0.416722251746	2.01	0.251073907322
15507909	637267041	13941.0	60.7258421507	0.833444503492	GUBGYTABKSRVRQ-LVIVMJSQSA-N	1.0	WQZGKKKJIJFFOK-GASJEMHNSA-N	direct	637267041	1622.0	92.9430951487	0.01	121.451684301	0.416722251746	2.01	0.251073907322
15507910	637267041	13941.0	60.7258421507	0.833444503492	GUBGYTABKSRVRQ-LVIVMJSQSA-N	1.0	WQZGKKKJIJFFOK-GASJEMHNSA-N	direct	637267041	4005.0	91.288192771	0.01	121.451684301	0.416722251746	2.01	0.251073907322
15507911	637267041	13941.0	60.7258421507	0.833444503492	GUBGYTABKSRVRQ-LVIVMJSQSA-N	1.0	WQZGKKKJIJFFOK-GASJEMHNSA-N	direct	637267041	11881.0	91.288192771	0.01	121.451684301	0.416722251746	2.01	0.251073907322
15507912	637267041	13941.0	60.7258421507	0.833444503492	GUBGYTABKSRVRQ-LVIVMJSQSA-N	1.0	WQZGKKKJIJFFOK-GASJEMHNSA-N	direct	637267041	13196.0	91.288192771	0.01	121.451684301	0.416722251746	2.01	0.251073907322
15507913	637267041	13941.0	60.7258421507	0.833444503492	GUBGYTABKSRVRQ-LVIVMJSQSA-N	1.0	WQZGKKKJIJFFOK-GASJEMHNSA-N	direct	637267041	1849.0	90.9244530386	0.01	121.451684301	0.416722251746	2.01	0.251073907322
15507930	637267041	14110.0	60.7258421507	0.833444503492	GUBGYTABKSRVRQ-LVIVMJSQSA-N	1.0	WQZGKKKJIJFFOK-GASJEMHNSA-N	direct	637267041	4365.0	100.432973634	0.01	121.451684301	0.416722251746	2.01	0.251073907322
15507931	637267041	14110.0	60.7258421507	0.833444503492	GUBGYTABKSRVRQ-LVIVMJSQSA-N	1.0	WQZGKKKJIJFFOK-GASJEMHNSA-N	direct	637267041	13591.0	98.8124792792	0.01	121.451684301	0.416722251746	2.01	0.251073907322
15507932	637267041	14110.0	60.7258421507	0.833444503492	GUBGYTABKSRVRQ-LVIVMJSQSA-N	1.0	WQZGKKKJIJFFOK-GASJEMHNSA-N	direct	637267041	15081.0	98.8124792792	0.01	121.451684301	0.416722251746	2.01	0.251073907322
15507933	637267041	14110.0	60.7258421507	0.833444503492	GUBGYTABKSRVRQ-LVIVMJSQSA-N	1.0	WQZGKKKJIJFFOK-GASJEMHNSA-N	direct	637267041	5031.0	96.9625735021	0.01	121.451684301	0.416722251746	2.01	0.251073907322
15507934	637267041	14110.0	60.7258421507	0.833444503492	GUBGYTABKSRVRQ-LVIVMJSQSA-N	1.0	WQZGKKKJIJFFOK-GASJEMHNSA-N	direct	637267041	339.0	96.2781893848	0.01	121.451684301	0.416722251746	2.01	0.251073907322
15507935	637267041	14110.0	60.7258421507	0.833444503492	GUBGYTABKSRVRQ-LVIVMJSQSA-N	1.0	WQZGKKKJIJFFOK-GASJEMHNSA-N	direct	637267041	3584.0	96.2781893848	0.01	121.451684301	0.416722251746	2.01	0.251073907322
15507936	637267041	14110.0	60.7258421507	0.833444503492	GUBGYTABKSRVRQ-LVIVMJSQSA-N	1.0	WQZGKKKJIJFFOK-GASJEMHNSA-N	direct	637267041	6831.0	96.2781893848	0.01	121.451684301	0.416722251746	2.01	0.251073907322
15507937	637267041	14110.0	60.7258421507	0.833444503492	GUBGYTABKSRVRQ-LVIVMJSQSA-N	1.0	WQZGKKKJIJFFOK-GASJEMHNSA-N	direct	637267041	4267.0	95.9065783148	0.01	121.451684301	0.416722251746	2.01	0.251073907322
15507940	637267041	14110.0	60.7258421507	0.833444503492	GUBGYTABKSRVRQ-LVIVMJSQSA-N	1.0	WQZGKKKJIJFFOK-GASJEMHNSA-N	direct	637267041	15001.0	95.6307841426	0.01	121.451684301	0.416722251746	2.01	0.251073907322
15507941	637267041	14110.0	60.7258421507	0.833444503492	GUBGYTABKSRVRQ-LVIVMJSQSA-N	1.0	WQZGKKKJIJFFOK-GASJEMHNSA-N	direct	637267041	1622.0	92.9430951487	0.01	121.451684301	0.416722251746	2.01	0.251073907322
15507942	637267041	14110.0	60.7258421507	0.833444503492	GUBGYTABKSRVRQ-LVIVMJSQSA-N	1.0	WQZGKKKJIJFFOK-GASJEMHNSA-N	direct	637267041	4005.0	91.288192771	0.01	121.451684301	0.416722251746	2.01	0.251073907322
15507943	637267041	14110.0	60.7258421507	0.833444503492	GUBGYTABKSRVRQ-LVIVMJSQSA-N	1.0	WQZGKKKJIJFFOK-GASJEMHNSA-N	direct	637267041	11881.0	91.288192771	0.01	121.451684301	0.416722251746	2.01	0.251073907322
15507944	637267041	14110.0	60.7258421507	0.833444503492	GUBGYTABKSRVRQ-LVIVMJSQSA-N	1.0	WQZGKKKJIJFFOK-GASJEMHNSA-N	direct	637267041	13196.0	91.288192771	0.01	121.451684301	0.416722251746	2.01	0.251073907322
15507945	637267041	14110.0	60.7258421507	0.833444503492	GUBGYTABKSRVRQ-LVIVMJSQSA-N	1.0	WQZGKKKJIJFFOK-GASJEMHNSA-N	direct	637267041	1849.0	90.9244530386	0.01	121.451684301	0.416722251746	2.01	0.251073907322
13317572	637265280	5031.0	60.4248121551	0.833444503492	GUBGYTABKSRVRQ-LVIVMJSQSA-N	1.0	WQZGKKKJIJFFOK-GASJEMHNSA-N	direct	637265280	13591.0	105.424812155	0.01	120.84962431	0.416722251746	2.01	0.250762171482
13317573	637265280	5031.0	60.4248121551	0.833444503492	GUBGYTABKSRVRQ-LVIVMJSQSA-N	1.0	WQZGKKKJIJFFOK-GASJEMHNSA-N	direct	637265280	15081.0	105.424812155	0.01	120.84962431	0.416722251746	2.01	0.250762171482
13317574	637265280	5031.0	60.4248121551	0.833444503492	GUBGYTABKSRVRQ-LVIVMJSQSA-N	1.0	WQZGKKKJIJFFOK-GASJEMHNSA-N	direct	637265280	1849.0	103.779891912	0.01	120.84962431	0.416722251746	2.01	0.250762171482
13317575	637265280	5031.0	60.4248121551	0.833444503492	GUBGYTABKSRVRQ-LVIVMJSQSA-N	1.0	WQZGKKKJIJFFOK-GASJEMHNSA-N	direct	637265280	4365.0	103.154281982	0.01	120.84962431	0.416722251746	2.01	0.250762171482
13317577	637265280	5031.0	60.4248121551	0.833444503492	GUBGYTABKSRVRQ-LVIVMJSQSA-N	1.0	WQZGKKKJIJFFOK-GASJEMHNSA-N	direct	637265280	339.0	97.19859629	0.01	120.84962431	0.416722251746	2.01	0.250762171482
13317578	637265280	5031.0	60.4248121551	0.833444503492	GUBGYTABKSRVRQ-LVIVMJSQSA-N	1.0	WQZGKKKJIJFFOK-GASJEMHNSA-N	direct	637265280	3584.0	97.19859629	0.01	120.84962431	0.416722251746	2.01	0.250762171482
13317579	637265280	5031.0	60.4248121551	0.833444503492	GUBGYTABKSRVRQ-LVIVMJSQSA-N	1.0	WQZGKKKJIJFFOK-GASJEMHNSA-N	direct	637265280	6831.0	97.19859629	0.01	120.84962431	0.416722251746	2.01	0.250762171482
13317580	637265280	5031.0	60.4248121551	0.833444503492	GUBGYTABKSRVRQ-LVIVMJSQSA-N	1.0	WQZGKKKJIJFFOK-GASJEMHNSA-N	direct	637265280	4267.0	95.8632794328	0.01	120.84962431	0.416722251746	2.01	0.250762171482
13317581	637265280	5031.0	60.4248121551	0.833444503492	GUBGYTABKSRVRQ-LVIVMJSQSA-N	1.0	WQZGKKKJIJFFOK-GASJEMHNSA-N	direct	637265280	1622.0	94.5816987087	0.01	120.84962431	0.416722251746	2.01	0.250762171482
13317582	637265280	5031.0	60.4248121551	0.833444503492	GUBGYTABKSRVRQ-LVIVMJSQSA-N	1.0	WQZGKKKJIJFFOK-GASJEMHNSA-N	direct	637265280	1383.0	93.8996294549	0.01	120.84962431	0.416722251746	2.01	0.250762171482
13317583	637265280	5031.0	60.4248121551	0.833444503492	GUBGYTABKSRVRQ-LVIVMJSQSA-N	1.0	WQZGKKKJIJFFOK-GASJEMHNSA-N	direct	637265280	4366.0	93.8996294549	0.01	120.84962431	0.416722251746	2.01	0.250762171482
19523037	637266769	7803.0	57.571865206	0.87412910321	GUBGYTABKSRVRQ-LVIVMJSQSA-N	1.0	WQZGKKKJIJFFOK-GASJEMHNSA-N	direct	637266769	13591.0	87.9871627753	0.01	115.143730412	0.437064551605	2.01	0.250717987434
19523038	637266769	7803.0	57.571865206	0.87412910321	GUBGYTABKSRVRQ-LVIVMJSQSA-N	1.0	WQZGKKKJIJFFOK-GASJEMHNSA-N	direct	637266769	15081.0	87.9871627753	0.01	115.143730412	0.437064551605	2.01	0.250717987434
19523039	637266769	7803.0	57.571865206	0.87412910321	GUBGYTABKSRVRQ-LVIVMJSQSA-N	1.0	WQZGKKKJIJFFOK-GASJEMHNSA-N	direct	637266769	339.0	82.9065783148	0.01	115.143730412	0.437064551605	2.01	0.250717987434
19523040	637266769	7803.0	57.571865206	0.87412910321	GUBGYTABKSRVRQ-LVIVMJSQSA-N	1.0	WQZGKKKJIJFFOK-GASJEMHNSA-N	direct	637266769	3584.0	82.9065783148	0.01	115.143730412	0.437064551605	2.01	0.250717987434
19523041	637266769	7803.0	57.571865206	0.87412910321	GUBGYTABKSRVRQ-LVIVMJSQSA-N	1.0	WQZGKKKJIJFFOK-GASJEMHNSA-N	direct	637266769	15001.0	82.9065783148	0.01	115.143730412	0.437064551605	2.01	0.250717987434
19523042	637266769	7803.0	57.571865206	0.87412910321	GUBGYTABKSRVRQ-LVIVMJSQSA-N	1.0	WQZGKKKJIJFFOK-GASJEMHNSA-N	direct	637266769	10460.0	82.735182177	0.01	115.143730412	0.437064551605	2.01	0.250717987434
19523043	637266769	7803.0	57.571865206	0.87412910321	GUBGYTABKSRVRQ-LVIVMJSQSA-N	1.0	WQZGKKKJIJFFOK-GASJEMHNSA-N	direct	637266769	13745.0	82.735182177	0.01	115.143730412	0.437064551605	2.01	0.250717987434
19523044	637266769	7803.0	57.571865206	0.87412910321	GUBGYTABKSRVRQ-LVIVMJSQSA-N	1.0	WQZGKKKJIJFFOK-GASJEMHNSA-N	direct	637266769	1622.0	79.9913998282	0.01	115.143730412	0.437064551605	2.01	0.250717987434
19523045	637266769	7803.0	57.571865206	0.87412910321	GUBGYTABKSRVRQ-LVIVMJSQSA-N	1.0	WQZGKKKJIJFFOK-GASJEMHNSA-N	direct	637266769	10861.0	79.8696662315	0.01	115.143730412	0.437064551605	2.01	0.250717987434
19523046	637266769	7803.0	57.571865206	0.87412910321	GUBGYTABKSRVRQ-LVIVMJSQSA-N	1.0	WQZGKKKJIJFFOK-GASJEMHNSA-N	direct	637266769	11071.0	79.8696662315	0.01	115.143730412	0.437064551605	2.01	0.250717987434
19523047	637266769	7803.0	57.571865206	0.87412910321	GUBGYTABKSRVRQ-LVIVMJSQSA-N	1.0	WQZGKKKJIJFFOK-GASJEMHNSA-N	direct	637266769	4005.0	79.5142785735	0.01	115.143730412	0.437064551605	2.01	0.250717987434
19523048	637266769	7803.0	57.571865206	0.87412910321	GUBGYTABKSRVRQ-LVIVMJSQSA-N	1.0	WQZGKKKJIJFFOK-GASJEMHNSA-N	direct	637266769	11881.0	79.5142785735	0.01	115.143730412	0.437064551605	2.01	0.250717987434
19523049	637266769	7803.0	57.571865206	0.87412910321	GUBGYTABKSRVRQ-LVIVMJSQSA-N	1.0	WQZGKKKJIJFFOK-GASJEMHNSA-N	direct	637266769	13196.0	79.5142785735	0.01	115.143730412	0.437064551605	2.01	0.250717987434
19523050	637266769	7803.0	57.571865206	0.87412910321	GUBGYTABKSRVRQ-LVIVMJSQSA-N	1.0	WQZGKKKJIJFFOK-GASJEMHNSA-N	direct	637266769	4267.0	78.6925039621	0.01	115.143730412	0.437064551605	2.01	0.250717987434
19523051	637266769	7803.0	57.571865206	0.87412910321	GUBGYTABKSRVRQ-LVIVMJSQSA-N	1.0	WQZGKKKJIJFFOK-GASJEMHNSA-N	direct	637266769	1849.0	78.2118316289	0.01	115.143730412	0.437064551605	2.01	0.250717987434
46047871	637264515	7750.0	108.233587153	0.902555688805	GUBGYTABKSRVRQ-LVIVMJSQSA-N	2.0	UQZIYBXSHAGNOE-XNSRJBNMSA-N	direct	637264515	7750.0	106.806875402	2.0	213.613750803	0.300851896268	2.01	0.250571700518
46047895	637264515	7750.0	108.233587153	0.901750025289	GUBGYTABKSRVRQ-LVIVMJSQSA-N	2.0	UQZIYBXSHAGNOE-XNSRJBNMSA-N	direct	637264515	7750.0	106.806875402	2.0	213.613750803	0.300583341763	2.01	0.250515763779
18035162	637271826	7803.0	55.5482135645	0.902555688805	GUBGYTABKSRVRQ-LVIVMJSQSA-N	1.0	WQZGKKKJIJFFOK-GASJEMHNSA-N	direct	637271826	5031.0	100.903089987	0.01	111.096427129	0.451277844403	2.01	0.250481150353
18035163	637271826	7803.0	55.5482135645	0.902555688805	GUBGYTABKSRVRQ-LVIVMJSQSA-N	1.0	WQZGKKKJIJFFOK-GASJEMHNSA-N	direct	637271826	13591.0	99.54668166	0.01	111.096427129	0.451277844403	2.01	0.250481150353
18035164	637271826	7803.0	55.5482135645	0.902555688805	GUBGYTABKSRVRQ-LVIVMJSQSA-N	1.0	WQZGKKKJIJFFOK-GASJEMHNSA-N	direct	637271826	15081.0	99.54668166	0.01	111.096427129	0.451277844403	2.01	0.250481150353
18035165	637271826	7803.0	55.5482135645	0.902555688805	GUBGYTABKSRVRQ-LVIVMJSQSA-N	1.0	WQZGKKKJIJFFOK-GASJEMHNSA-N	direct	637271826	1849.0	98.2757241304	0.01	111.096427129	0.451277844403	2.01	0.250481150353
18035166	637271826	7803.0	55.5482135645	0.902555688805	GUBGYTABKSRVRQ-LVIVMJSQSA-N	1.0	WQZGKKKJIJFFOK-GASJEMHNSA-N	direct	637271826	4365.0	95.0741724254	0.01	111.096427129	0.451277844403	2.01	0.250481150353
18035167	637271826	7803.0	55.5482135645	0.902555688805	GUBGYTABKSRVRQ-LVIVMJSQSA-N	1.0	WQZGKKKJIJFFOK-GASJEMHNSA-N	direct	637271826	339.0	93.1706962272	0.01	111.096427129	0.451277844403	2.01	0.250481150353
18035168	637271826	7803.0	55.5482135645	0.902555688805	GUBGYTABKSRVRQ-LVIVMJSQSA-N	1.0	WQZGKKKJIJFFOK-GASJEMHNSA-N	direct	637271826	3584.0	93.1706962272	0.01	111.096427129	0.451277844403	2.01	0.250481150353
18035169	637271826	7803.0	55.5482135645	0.902555688805	GUBGYTABKSRVRQ-LVIVMJSQSA-N	1.0	WQZGKKKJIJFFOK-GASJEMHNSA-N	direct	637271826	6831.0	93.1706962272	0.01	111.096427129	0.451277844403	2.01	0.250481150353
18035170	637271826	7803.0	55.5482135645	0.902555688805	GUBGYTABKSRVRQ-LVIVMJSQSA-N	1.0	WQZGKKKJIJFFOK-GASJEMHNSA-N	direct	637271826	1622.0	92.4828041021	0.01	111.096427129	0.451277844403	2.01	0.250481150353
18035173	637271826	7803.0	55.5482135645	0.902555688805	GUBGYTABKSRVRQ-LVIVMJSQSA-N	1.0	WQZGKKKJIJFFOK-GASJEMHNSA-N	direct	637271826	15001.0	92.1040252676	0.01	111.096427129	0.451277844403	2.01	0.250481150353
18035174	637271826	7803.0	55.5482135645	0.902555688805	GUBGYTABKSRVRQ-LVIVMJSQSA-N	1.0	WQZGKKKJIJFFOK-GASJEMHNSA-N	direct	637271826	1383.0	91.2790142558	0.01	111.096427129	0.451277844403	2.01	0.250481150353
18035175	637271826	7803.0	55.5482135645	0.902555688805	GUBGYTABKSRVRQ-LVIVMJSQSA-N	1.0	WQZGKKKJIJFFOK-GASJEMHNSA-N	direct	637271826	4366.0	91.2790142558	0.01	111.096427129	0.451277844403	2.01	0.250481150353
6712926	637270822	5669.0	57.3400837999	0.87412910321	GUBGYTABKSRVRQ-LVIVMJSQSA-N	1.0	LKDRXBCSQODPBY-AMVSKUEXSA-N	direct	637270822	658.0	87.6736641391	0.01	114.6801676	0.437064551605	2.01	0.250465261093
6712927	637270822	5669.0	57.3400837999	0.87412910321	GUBGYTABKSRVRQ-LVIVMJSQSA-N	1.0	LKDRXBCSQODPBY-AMVSKUEXSA-N	direct	637270822	2754.0	87.6736641391	0.01	114.6801676	0.437064551605	2.01	0.250465261093
6712928	637270822	5669.0	57.3400837999	0.87412910321	GUBGYTABKSRVRQ-LVIVMJSQSA-N	1.0	LKDRXBCSQODPBY-AMVSKUEXSA-N	direct	637270822	4575.0	87.6736641391	0.01	114.6801676	0.437064551605	2.01	0.250465261093
6712929	637270822	5669.0	57.3400837999	0.87412910321	GUBGYTABKSRVRQ-LVIVMJSQSA-N	1.0	LKDRXBCSQODPBY-AMVSKUEXSA-N	direct	637270822	5746.0	87.6736641391	0.01	114.6801676	0.437064551605	2.01	0.250465261093
6712930	637270822	5669.0	57.3400837999	0.87412910321	GUBGYTABKSRVRQ-LVIVMJSQSA-N	1.0	LKDRXBCSQODPBY-AMVSKUEXSA-N	direct	637270822	5904.0	87.6736641391	0.01	114.6801676	0.437064551605	2.01	0.250465261093
6712931	637270822	5669.0	57.3400837999	0.87412910321	GUBGYTABKSRVRQ-LVIVMJSQSA-N	1.0	LKDRXBCSQODPBY-AMVSKUEXSA-N	direct	637270822	6396.0	87.6736641391	0.01	114.6801676	0.437064551605	2.01	0.250465261093
18038074	637271826	7803.0	55.5482135645	0.901750025289	GUBGYTABKSRVRQ-LVIVMJSQSA-N	1.0	WQZGKKKJIJFFOK-GASJEMHNSA-N	direct	637271826	5031.0	100.903089987	0.01	111.096427129	0.450875012644	2.01	0.250425233828
18038075	637271826	7803.0	55.5482135645	0.901750025289	GUBGYTABKSRVRQ-LVIVMJSQSA-N	1.0	WQZGKKKJIJFFOK-GASJEMHNSA-N	direct	637271826	13591.0	99.54668166	0.01	111.096427129	0.450875012644	2.01	0.250425233828
18038076	637271826	7803.0	55.5482135645	0.901750025289	GUBGYTABKSRVRQ-LVIVMJSQSA-N	1.0	WQZGKKKJIJFFOK-GASJEMHNSA-N	direct	637271826	15081.0	99.54668166	0.01	111.096427129	0.450875012644	2.01	0.250425233828
18038077	637271826	7803.0	55.5482135645	0.901750025289	GUBGYTABKSRVRQ-LVIVMJSQSA-N	1.0	WQZGKKKJIJFFOK-GASJEMHNSA-N	direct	637271826	1849.0	98.2757241304	0.01	111.096427129	0.450875012644	2.01	0.250425233828
18038078	637271826	7803.0	55.5482135645	0.901750025289	GUBGYTABKSRVRQ-LVIVMJSQSA-N	1.0	WQZGKKKJIJFFOK-GASJEMHNSA-N	direct	637271826	4365.0	95.0741724254	0.01	111.096427129	0.450875012644	2.01	0.250425233828
18038079	637271826	7803.0	55.5482135645	0.901750025289	GUBGYTABKSRVRQ-LVIVMJSQSA-N	1.0	WQZGKKKJIJFFOK-GASJEMHNSA-N	direct	637271826	339.0	93.1706962272	0.01	111.096427129	0.450875012644	2.01	0.250425233828
18038080	637271826	7803.0	55.5482135645	0.901750025289	GUBGYTABKSRVRQ-LVIVMJSQSA-N	1.0	WQZGKKKJIJFFOK-GASJEMHNSA-N	direct	637271826	3584.0	93.1706962272	0.01	111.096427129	0.450875012644	2.01	0.250425233828
18038081	637271826	7803.0	55.5482135645	0.901750025289	GUBGYTABKSRVRQ-LVIVMJSQSA-N	1.0	WQZGKKKJIJFFOK-GASJEMHNSA-N	direct	637271826	6831.0	93.1706962272	0.01	111.096427129	0.450875012644	2.01	0.250425233828
18038082	637271826	7803.0	55.5482135645	0.901750025289	GUBGYTABKSRVRQ-LVIVMJSQSA-N	1.0	WQZGKKKJIJFFOK-GASJEMHNSA-N	direct	637271826	1622.0	92.4828041021	0.01	111.096427129	0.450875012644	2.01	0.250425233828
18038085	637271826	7803.0	55.5482135645	0.901750025289	GUBGYTABKSRVRQ-LVIVMJSQSA-N	1.0	WQZGKKKJIJFFOK-GASJEMHNSA-N	direct	637271826	15001.0	92.1040252676	0.01	111.096427129	0.450875012644	2.01	0.250425233828
18038086	637271826	7803.0	55.5482135645	0.901750025289	GUBGYTABKSRVRQ-LVIVMJSQSA-N	1.0	WQZGKKKJIJFFOK-GASJEMHNSA-N	direct	637271826	1383.0	91.2790142558	0.01	111.096427129	0.450875012644	2.01	0.250425233828
18038087	637271826	7803.0	55.5482135645	0.901750025289	GUBGYTABKSRVRQ-LVIVMJSQSA-N	1.0	WQZGKKKJIJFFOK-GASJEMHNSA-N	direct	637271826	4366.0	91.2790142558	0.01	111.096427129	0.450875012644	2.01	0.250425233828
19091258	637269104	5043.0	56.5016894462	0.88620586045	GUBGYTABKSRVRQ-LVIVMJSQSA-N	1.0	WQZGKKKJIJFFOK-GASJEMHNSA-N	direct	637269104	10447.0	200.0	0.01	113.003378892	0.443102930225	2.01	0.250402139853
13317992	637265280	14875.0	60.0584885674	0.833444503492	GUBGYTABKSRVRQ-LVIVMJSQSA-N	1.0	WQZGKKKJIJFFOK-GASJEMHNSA-N	direct	637265280	13591.0	105.424812155	0.01	120.116977135	0.416722251746	2.01	0.250381244865
13317993	637265280	14875.0	60.0584885674	0.833444503492	GUBGYTABKSRVRQ-LVIVMJSQSA-N	1.0	WQZGKKKJIJFFOK-GASJEMHNSA-N	direct	637265280	15081.0	105.424812155	0.01	120.116977135	0.416722251746	2.01	0.250381244865
13317994	637265280	14875.0	60.0584885674	0.833444503492	GUBGYTABKSRVRQ-LVIVMJSQSA-N	1.0	WQZGKKKJIJFFOK-GASJEMHNSA-N	direct	637265280	1849.0	103.779891912	0.01	120.116977135	0.416722251746	2.01	0.250381244865
13317995	637265280	14875.0	60.0584885674	0.833444503492	GUBGYTABKSRVRQ-LVIVMJSQSA-N	1.0	WQZGKKKJIJFFOK-GASJEMHNSA-N	direct	637265280	4365.0	103.154281982	0.01	120.116977135	0.416722251746	2.01	0.250381244865
13317996	637265280	14875.0	60.0584885674	0.833444503492	GUBGYTABKSRVRQ-LVIVMJSQSA-N	1.0	WQZGKKKJIJFFOK-GASJEMHNSA-N	direct	637265280	5031.0	100.013676223	0.01	120.116977135	0.416722251746	2.01	0.250381244865
13317997	637265280	14875.0	60.0584885674	0.833444503492	GUBGYTABKSRVRQ-LVIVMJSQSA-N	1.0	WQZGKKKJIJFFOK-GASJEMHNSA-N	direct	637265280	339.0	97.19859629	0.01	120.116977135	0.416722251746	2.01	0.250381244865
13317998	637265280	14875.0	60.0584885674	0.833444503492	GUBGYTABKSRVRQ-LVIVMJSQSA-N	1.0	WQZGKKKJIJFFOK-GASJEMHNSA-N	direct	637265280	3584.0	97.19859629	0.01	120.116977135	0.416722251746	2.01	0.250381244865
13317999	637265280	14875.0	60.0584885674	0.833444503492	GUBGYTABKSRVRQ-LVIVMJSQSA-N	1.0	WQZGKKKJIJFFOK-GASJEMHNSA-N	direct	637265280	6831.0	97.19859629	0.01	120.116977135	0.416722251746	2.01	0.250381244865
13318000	637265280	14875.0	60.0584885674	0.833444503492	GUBGYTABKSRVRQ-LVIVMJSQSA-N	1.0	WQZGKKKJIJFFOK-GASJEMHNSA-N	direct	637265280	4267.0	95.8632794328	0.01	120.116977135	0.416722251746	2.01	0.250381244865
13318001	637265280	14875.0	60.0584885674	0.833444503492	GUBGYTABKSRVRQ-LVIVMJSQSA-N	1.0	WQZGKKKJIJFFOK-GASJEMHNSA-N	direct	637265280	1622.0	94.5816987087	0.01	120.116977135	0.416722251746	2.01	0.250381244865
13318002	637265280	14875.0	60.0584885674	0.833444503492	GUBGYTABKSRVRQ-LVIVMJSQSA-N	1.0	WQZGKKKJIJFFOK-GASJEMHNSA-N	direct	637265280	1383.0	93.8996294549	0.01	120.116977135	0.416722251746	2.01	0.250381244865
13318003	637265280	14875.0	60.0584885674	0.833444503492	GUBGYTABKSRVRQ-LVIVMJSQSA-N	1.0	WQZGKKKJIJFFOK-GASJEMHNSA-N	direct	637265280	4366.0	93.8996294549	0.01	120.116977135	0.416722251746	2.01	0.250381244865
46327598	637265276	12038.0	59.793174124	0.833444503492	GUBGYTABKSRVRQ-LVIVMJSQSA-N	1.0	WQZGKKKJIJFFOK-GASJEMHNSA-N	direct	637265276	16440.0	200.0	0.01	119.586348248	0.416722251746	2.01	0.250104264482
3983075	637267386	3238.0	56.2069083998	0.88620586045	GUBGYTABKSRVRQ-LVIVMJSQSA-N	1.0	WQZGKKKJIJFFOK-DVKNGEFBSA-N	direct	637267386	4961.0	200.0	0.01	112.4138168	0.443102930225	2.01	0.250074898934
19091274	637269104	5043.0	56.5016894462	0.87412910321	GUBGYTABKSRVRQ-LVIVMJSQSA-N	1.0	WQZGKKKJIJFFOK-GASJEMHNSA-N	direct	637269104	10447.0	200.0	0.01	113.003378892	0.437064551605	2.01	0.249544657465
46047883	637264515	7750.0	108.233587153	0.88620586045	GUBGYTABKSRVRQ-LVIVMJSQSA-N	2.0	UQZIYBXSHAGNOE-XNSRJBNMSA-N	direct	637264515	7750.0	106.806875402	2.0	213.613750803	0.295401953483	2.01	0.249429130508
18036618	637271826	7803.0	55.5482135645	0.88620586045	GUBGYTABKSRVRQ-LVIVMJSQSA-N	1.0	WQZGKKKJIJFFOK-GASJEMHNSA-N	direct	637271826	5031.0	100.903089987	0.01	111.096427129	0.443102930225	2.01	0.249338993239
18036619	637271826	7803.0	55.5482135645	0.88620586045	GUBGYTABKSRVRQ-LVIVMJSQSA-N	1.0	WQZGKKKJIJFFOK-GASJEMHNSA-N	direct	637271826	13591.0	99.54668166	0.01	111.096427129	0.443102930225	2.01	0.249338993239
18036620	637271826	7803.0	55.5482135645	0.88620586045	GUBGYTABKSRVRQ-LVIVMJSQSA-N	1.0	WQZGKKKJIJFFOK-GASJEMHNSA-N	direct	637271826	15081.0	99.54668166	0.01	111.096427129	0.443102930225	2.01	0.249338993239
18036621	637271826	7803.0	55.5482135645	0.88620586045	GUBGYTABKSRVRQ-LVIVMJSQSA-N	1.0	WQZGKKKJIJFFOK-GASJEMHNSA-N	direct	637271826	1849.0	98.2757241304	0.01	111.096427129	0.443102930225	2.01	0.249338993239
18036622	637271826	7803.0	55.5482135645	0.88620586045	GUBGYTABKSRVRQ-LVIVMJSQSA-N	1.0	WQZGKKKJIJFFOK-GASJEMHNSA-N	direct	637271826	4365.0	95.0741724254	0.01	111.096427129	0.443102930225	2.01	0.249338993239
18036623	637271826	7803.0	55.5482135645	0.88620586045	GUBGYTABKSRVRQ-LVIVMJSQSA-N	1.0	WQZGKKKJIJFFOK-GASJEMHNSA-N	direct	637271826	339.0	93.1706962272	0.01	111.096427129	0.443102930225	2.01	0.249338993239
18036624	637271826	7803.0	55.5482135645	0.88620586045	GUBGYTABKSRVRQ-LVIVMJSQSA-N	1.0	WQZGKKKJIJFFOK-GASJEMHNSA-N	direct	637271826	3584.0	93.1706962272	0.01	111.096427129	0.443102930225	2.01	0.249338993239
18036625	637271826	7803.0	55.5482135645	0.88620586045	GUBGYTABKSRVRQ-LVIVMJSQSA-N	1.0	WQZGKKKJIJFFOK-GASJEMHNSA-N	direct	637271826	6831.0	93.1706962272	0.01	111.096427129	0.443102930225	2.01	0.249338993239
18036626	637271826	7803.0	55.5482135645	0.88620586045	GUBGYTABKSRVRQ-LVIVMJSQSA-N	1.0	WQZGKKKJIJFFOK-GASJEMHNSA-N	direct	637271826	1622.0	92.4828041021	0.01	111.096427129	0.443102930225	2.01	0.249338993239
18036629	637271826	7803.0	55.5482135645	0.88620586045	GUBGYTABKSRVRQ-LVIVMJSQSA-N	1.0	WQZGKKKJIJFFOK-GASJEMHNSA-N	direct	637271826	15001.0	92.1040252676	0.01	111.096427129	0.443102930225	2.01	0.249338993239
18036630	637271826	7803.0	55.5482135645	0.88620586045	GUBGYTABKSRVRQ-LVIVMJSQSA-N	1.0	WQZGKKKJIJFFOK-GASJEMHNSA-N	direct	637271826	1383.0	91.2790142558	0.01	111.096427129	0.443102930225	2.01	0.249338993239
18036631	637271826	7803.0	55.5482135645	0.88620586045	GUBGYTABKSRVRQ-LVIVMJSQSA-N	1.0	WQZGKKKJIJFFOK-GASJEMHNSA-N	direct	637271826	4366.0	91.2790142558	0.01	111.096427129	0.443102930225	2.01	0.249338993239
3983085	637267386	3238.0	56.2069083998	0.87412910321	GUBGYTABKSRVRQ-LVIVMJSQSA-N	1.0	WQZGKKKJIJFFOK-DVKNGEFBSA-N	direct	637267386	4961.0	200.0	0.01	112.4138168	0.437064551605	2.01	0.249218537157
46047907	637264515	7750.0	108.233587153	0.87412910321	GUBGYTABKSRVRQ-LVIVMJSQSA-N	2.0	UQZIYBXSHAGNOE-XNSRJBNMSA-N	direct	637264515	7750.0	106.806875402	2.0	213.613750803	0.291376367737	2.01	0.248574980115
18039530	637271826	7803.0	55.5482135645	0.87412910321	GUBGYTABKSRVRQ-LVIVMJSQSA-N	1.0	WQZGKKKJIJFFOK-GASJEMHNSA-N	direct	637271826	5031.0	100.903089987	0.01	111.096427129	0.437064551605	2.01	0.248485151513
18039531	637271826	7803.0	55.5482135645	0.87412910321	GUBGYTABKSRVRQ-LVIVMJSQSA-N	1.0	WQZGKKKJIJFFOK-GASJEMHNSA-N	direct	637271826	13591.0	99.54668166	0.01	111.096427129	0.437064551605	2.01	0.248485151513
18039532	637271826	7803.0	55.5482135645	0.87412910321	GUBGYTABKSRVRQ-LVIVMJSQSA-N	1.0	WQZGKKKJIJFFOK-GASJEMHNSA-N	direct	637271826	15081.0	99.54668166	0.01	111.096427129	0.437064551605	2.01	0.248485151513
18039533	637271826	7803.0	55.5482135645	0.87412910321	GUBGYTABKSRVRQ-LVIVMJSQSA-N	1.0	WQZGKKKJIJFFOK-GASJEMHNSA-N	direct	637271826	1849.0	98.2757241304	0.01	111.096427129	0.437064551605	2.01	0.248485151513
18039534	637271826	7803.0	55.5482135645	0.87412910321	GUBGYTABKSRVRQ-LVIVMJSQSA-N	1.0	WQZGKKKJIJFFOK-GASJEMHNSA-N	direct	637271826	4365.0	95.0741724254	0.01	111.096427129	0.437064551605	2.01	0.248485151513
18039535	637271826	7803.0	55.5482135645	0.87412910321	GUBGYTABKSRVRQ-LVIVMJSQSA-N	1.0	WQZGKKKJIJFFOK-GASJEMHNSA-N	direct	637271826	339.0	93.1706962272	0.01	111.096427129	0.437064551605	2.01	0.248485151513
18039536	637271826	7803.0	55.5482135645	0.87412910321	GUBGYTABKSRVRQ-LVIVMJSQSA-N	1.0	WQZGKKKJIJFFOK-GASJEMHNSA-N	direct	637271826	3584.0	93.1706962272	0.01	111.096427129	0.437064551605	2.01	0.248485151513
18039537	637271826	7803.0	55.5482135645	0.87412910321	GUBGYTABKSRVRQ-LVIVMJSQSA-N	1.0	WQZGKKKJIJFFOK-GASJEMHNSA-N	direct	637271826	6831.0	93.1706962272	0.01	111.096427129	0.437064551605	2.01	0.248485151513
18039538	637271826	7803.0	55.5482135645	0.87412910321	GUBGYTABKSRVRQ-LVIVMJSQSA-N	1.0	WQZGKKKJIJFFOK-GASJEMHNSA-N	direct	637271826	1622.0	92.4828041021	0.01	111.096427129	0.437064551605	2.01	0.248485151513
18039541	637271826	7803.0	55.5482135645	0.87412910321	GUBGYTABKSRVRQ-LVIVMJSQSA-N	1.0	WQZGKKKJIJFFOK-GASJEMHNSA-N	direct	637271826	15001.0	92.1040252676	0.01	111.096427129	0.437064551605	2.01	0.248485151513
18039542	637271826	7803.0	55.5482135645	0.87412910321	GUBGYTABKSRVRQ-LVIVMJSQSA-N	1.0	WQZGKKKJIJFFOK-GASJEMHNSA-N	direct	637271826	1383.0	91.2790142558	0.01	111.096427129	0.437064551605	2.01	0.248485151513
18039543	637271826	7803.0	55.5482135645	0.87412910321	GUBGYTABKSRVRQ-LVIVMJSQSA-N	1.0	WQZGKKKJIJFFOK-GASJEMHNSA-N	direct	637271826	4366.0	91.2790142558	0.01	111.096427129	0.437064551605	2.01	0.248485151513
22248957	637267233	3238.0	53.785156152	0.902555688805	GUBGYTABKSRVRQ-LVIVMJSQSA-N	1.0	WQZGKKKJIJFFOK-DVKNGEFBSA-N	direct	637267233	4961.0	79.4012094932	0.01	107.570312304	0.451277844403	2.01	0.248469527127
22249027	637267233	3238.0	53.785156152	0.901750025289	GUBGYTABKSRVRQ-LVIVMJSQSA-N	1.0	WQZGKKKJIJFFOK-DVKNGEFBSA-N	direct	637267233	4961.0	79.4012094932	0.01	107.570312304	0.450875012644	2.01	0.248414059669
20313853	637270876	5031.0	53.2175273758	0.902555688805	GUBGYTABKSRVRQ-LVIVMJSQSA-N	1.0	WQZGKKKJIJFFOK-GASJEMHNSA-N	direct	637270876	1849.0	93.9507819773	0.01	106.435054752	0.451277844403	2.01	0.247811352545
20313854	637270876	5031.0	53.2175273758	0.902555688805	GUBGYTABKSRVRQ-LVIVMJSQSA-N	1.0	WQZGKKKJIJFFOK-GASJEMHNSA-N	direct	637270876	13591.0	93.2604276555	0.01	106.435054752	0.451277844403	2.01	0.247811352545
20313855	637270876	5031.0	53.2175273758	0.902555688805	GUBGYTABKSRVRQ-LVIVMJSQSA-N	1.0	WQZGKKKJIJFFOK-GASJEMHNSA-N	direct	637270876	15081.0	93.2604276555	0.01	106.435054752	0.451277844403	2.01	0.247811352545
20313856	637270876	5031.0	53.2175273758	0.902555688805	GUBGYTABKSRVRQ-LVIVMJSQSA-N	1.0	WQZGKKKJIJFFOK-GASJEMHNSA-N	direct	637270876	1622.0	91.251811973	0.01	106.435054752	0.451277844403	2.01	0.247811352545
20313857	637270876	5031.0	53.2175273758	0.902555688805	GUBGYTABKSRVRQ-LVIVMJSQSA-N	1.0	WQZGKKKJIJFFOK-GASJEMHNSA-N	direct	637270876	10460.0	91.2240256689	0.01	106.435054752	0.451277844403	2.01	0.247811352545
20313858	637270876	5031.0	53.2175273758	0.902555688805	GUBGYTABKSRVRQ-LVIVMJSQSA-N	1.0	WQZGKKKJIJFFOK-GASJEMHNSA-N	direct	637270876	13745.0	91.2240256689	0.01	106.435054752	0.451277844403	2.01	0.247811352545
20313859	637270876	5031.0	53.2175273758	0.902555688805	GUBGYTABKSRVRQ-LVIVMJSQSA-N	1.0	WQZGKKKJIJFFOK-GASJEMHNSA-N	direct	637270876	339.0	90.5867002359	0.01	106.435054752	0.451277844403	2.01	0.247811352545
20313860	637270876	5031.0	53.2175273758	0.902555688805	GUBGYTABKSRVRQ-LVIVMJSQSA-N	1.0	WQZGKKKJIJFFOK-GASJEMHNSA-N	direct	637270876	3584.0	90.5867002359	0.01	106.435054752	0.451277844403	2.01	0.247811352545
20313861	637270876	5031.0	53.2175273758	0.902555688805	GUBGYTABKSRVRQ-LVIVMJSQSA-N	1.0	WQZGKKKJIJFFOK-GASJEMHNSA-N	direct	637270876	6831.0	90.5867002359	0.01	106.435054752	0.451277844403	2.01	0.247811352545
20313864	637270876	5031.0	53.2175273758	0.902555688805	GUBGYTABKSRVRQ-LVIVMJSQSA-N	1.0	WQZGKKKJIJFFOK-GASJEMHNSA-N	direct	637270876	15001.0	86.9746941347	0.01	106.435054752	0.451277844403	2.01	0.247811352545
20313865	637270876	5031.0	53.2175273758	0.902555688805	GUBGYTABKSRVRQ-LVIVMJSQSA-N	1.0	WQZGKKKJIJFFOK-GASJEMHNSA-N	direct	637270876	4365.0	85.30980392	0.01	106.435054752	0.451277844403	2.01	0.247811352545
20313866	637270876	5031.0	53.2175273758	0.902555688805	GUBGYTABKSRVRQ-LVIVMJSQSA-N	1.0	WQZGKKKJIJFFOK-GASJEMHNSA-N	direct	637270876	4037.0	83.6458915609	0.01	106.435054752	0.451277844403	2.01	0.247811352545
20314813	637270876	5031.0	53.2175273758	0.901750025289	GUBGYTABKSRVRQ-LVIVMJSQSA-N	1.0	WQZGKKKJIJFFOK-GASJEMHNSA-N	direct	637270876	1849.0	93.9507819773	0.01	106.435054752	0.450875012644	2.01	0.247756032016
20314814	637270876	5031.0	53.2175273758	0.901750025289	GUBGYTABKSRVRQ-LVIVMJSQSA-N	1.0	WQZGKKKJIJFFOK-GASJEMHNSA-N	direct	637270876	13591.0	93.2604276555	0.01	106.435054752	0.450875012644	2.01	0.247756032016
20314815	637270876	5031.0	53.2175273758	0.901750025289	GUBGYTABKSRVRQ-LVIVMJSQSA-N	1.0	WQZGKKKJIJFFOK-GASJEMHNSA-N	direct	637270876	15081.0	93.2604276555	0.01	106.435054752	0.450875012644	2.01	0.247756032016
20314816	637270876	5031.0	53.2175273758	0.901750025289	GUBGYTABKSRVRQ-LVIVMJSQSA-N	1.0	WQZGKKKJIJFFOK-GASJEMHNSA-N	direct	637270876	1622.0	91.251811973	0.01	106.435054752	0.450875012644	2.01	0.247756032016
20314817	637270876	5031.0	53.2175273758	0.901750025289	GUBGYTABKSRVRQ-LVIVMJSQSA-N	1.0	WQZGKKKJIJFFOK-GASJEMHNSA-N	direct	637270876	10460.0	91.2240256689	0.01	106.435054752	0.450875012644	2.01	0.247756032016
20314818	637270876	5031.0	53.2175273758	0.901750025289	GUBGYTABKSRVRQ-LVIVMJSQSA-N	1.0	WQZGKKKJIJFFOK-GASJEMHNSA-N	direct	637270876	13745.0	91.2240256689	0.01	106.435054752	0.450875012644	2.01	0.247756032016
20314819	637270876	5031.0	53.2175273758	0.901750025289	GUBGYTABKSRVRQ-LVIVMJSQSA-N	1.0	WQZGKKKJIJFFOK-GASJEMHNSA-N	direct	637270876	339.0	90.5867002359	0.01	106.435054752	0.450875012644	2.01	0.247756032016
20314820	637270876	5031.0	53.2175273758	0.901750025289	GUBGYTABKSRVRQ-LVIVMJSQSA-N	1.0	WQZGKKKJIJFFOK-GASJEMHNSA-N	direct	637270876	3584.0	90.5867002359	0.01	106.435054752	0.450875012644	2.01	0.247756032016
20314821	637270876	5031.0	53.2175273758	0.901750025289	GUBGYTABKSRVRQ-LVIVMJSQSA-N	1.0	WQZGKKKJIJFFOK-GASJEMHNSA-N	direct	637270876	6831.0	90.5867002359	0.01	106.435054752	0.450875012644	2.01	0.247756032016
20314824	637270876	5031.0	53.2175273758	0.901750025289	GUBGYTABKSRVRQ-LVIVMJSQSA-N	1.0	WQZGKKKJIJFFOK-GASJEMHNSA-N	direct	637270876	15001.0	86.9746941347	0.01	106.435054752	0.450875012644	2.01	0.247756032016
20314825	637270876	5031.0	53.2175273758	0.901750025289	GUBGYTABKSRVRQ-LVIVMJSQSA-N	1.0	WQZGKKKJIJFFOK-GASJEMHNSA-N	direct	637270876	4365.0	85.30980392	0.01	106.435054752	0.450875012644	2.01	0.247756032016
20314826	637270876	5031.0	53.2175273758	0.901750025289	GUBGYTABKSRVRQ-LVIVMJSQSA-N	1.0	WQZGKKKJIJFFOK-GASJEMHNSA-N	direct	637270876	4037.0	83.6458915609	0.01	106.435054752	0.450875012644	2.01	0.247756032016
19521957	637266769	7803.0	57.571865206	0.833444503492	GUBGYTABKSRVRQ-LVIVMJSQSA-N	1.0	WQZGKKKJIJFFOK-GASJEMHNSA-N	direct	637266769	13591.0	87.9871627753	0.01	115.143730412	0.416722251746	2.01	0.247748349388
19521958	637266769	7803.0	57.571865206	0.833444503492	GUBGYTABKSRVRQ-LVIVMJSQSA-N	1.0	WQZGKKKJIJFFOK-GASJEMHNSA-N	direct	637266769	15081.0	87.9871627753	0.01	115.143730412	0.416722251746	2.01	0.247748349388
19521959	637266769	7803.0	57.571865206	0.833444503492	GUBGYTABKSRVRQ-LVIVMJSQSA-N	1.0	WQZGKKKJIJFFOK-GASJEMHNSA-N	direct	637266769	339.0	82.9065783148	0.01	115.143730412	0.416722251746	2.01	0.247748349388
19521960	637266769	7803.0	57.571865206	0.833444503492	GUBGYTABKSRVRQ-LVIVMJSQSA-N	1.0	WQZGKKKJIJFFOK-GASJEMHNSA-N	direct	637266769	3584.0	82.9065783148	0.01	115.143730412	0.416722251746	2.01	0.247748349388
19521961	637266769	7803.0	57.571865206	0.833444503492	GUBGYTABKSRVRQ-LVIVMJSQSA-N	1.0	WQZGKKKJIJFFOK-GASJEMHNSA-N	direct	637266769	15001.0	82.9065783148	0.01	115.143730412	0.416722251746	2.01	0.247748349388
19521962	637266769	7803.0	57.571865206	0.833444503492	GUBGYTABKSRVRQ-LVIVMJSQSA-N	1.0	WQZGKKKJIJFFOK-GASJEMHNSA-N	direct	637266769	10460.0	82.735182177	0.01	115.143730412	0.416722251746	2.01	0.247748349388
19521963	637266769	7803.0	57.571865206	0.833444503492	GUBGYTABKSRVRQ-LVIVMJSQSA-N	1.0	WQZGKKKJIJFFOK-GASJEMHNSA-N	direct	637266769	13745.0	82.735182177	0.01	115.143730412	0.416722251746	2.01	0.247748349388
19521964	637266769	7803.0	57.571865206	0.833444503492	GUBGYTABKSRVRQ-LVIVMJSQSA-N	1.0	WQZGKKKJIJFFOK-GASJEMHNSA-N	direct	637266769	1622.0	79.9913998282	0.01	115.143730412	0.416722251746	2.01	0.247748349388
19521965	637266769	7803.0	57.571865206	0.833444503492	GUBGYTABKSRVRQ-LVIVMJSQSA-N	1.0	WQZGKKKJIJFFOK-GASJEMHNSA-N	direct	637266769	10861.0	79.8696662315	0.01	115.143730412	0.416722251746	2.01	0.247748349388
19521966	637266769	7803.0	57.571865206	0.833444503492	GUBGYTABKSRVRQ-LVIVMJSQSA-N	1.0	WQZGKKKJIJFFOK-GASJEMHNSA-N	direct	637266769	11071.0	79.8696662315	0.01	115.143730412	0.416722251746	2.01	0.247748349388
19521967	637266769	7803.0	57.571865206	0.833444503492	GUBGYTABKSRVRQ-LVIVMJSQSA-N	1.0	WQZGKKKJIJFFOK-GASJEMHNSA-N	direct	637266769	4005.0	79.5142785735	0.01	115.143730412	0.416722251746	2.01	0.247748349388
19521968	637266769	7803.0	57.571865206	0.833444503492	GUBGYTABKSRVRQ-LVIVMJSQSA-N	1.0	WQZGKKKJIJFFOK-GASJEMHNSA-N	direct	637266769	11881.0	79.5142785735	0.01	115.143730412	0.416722251746	2.01	0.247748349388
19521969	637266769	7803.0	57.571865206	0.833444503492	GUBGYTABKSRVRQ-LVIVMJSQSA-N	1.0	WQZGKKKJIJFFOK-GASJEMHNSA-N	direct	637266769	13196.0	79.5142785735	0.01	115.143730412	0.416722251746	2.01	0.247748349388
19521970	637266769	7803.0	57.571865206	0.833444503492	GUBGYTABKSRVRQ-LVIVMJSQSA-N	1.0	WQZGKKKJIJFFOK-GASJEMHNSA-N	direct	637266769	4267.0	78.6925039621	0.01	115.143730412	0.416722251746	2.01	0.247748349388
19521971	637266769	7803.0	57.571865206	0.833444503492	GUBGYTABKSRVRQ-LVIVMJSQSA-N	1.0	WQZGKKKJIJFFOK-GASJEMHNSA-N	direct	637266769	1849.0	78.2118316289	0.01	115.143730412	0.416722251746	2.01	0.247748349388
6708126	637270822	5669.0	57.3400837999	0.833444503492	GUBGYTABKSRVRQ-LVIVMJSQSA-N	1.0	LKDRXBCSQODPBY-AMVSKUEXSA-N	direct	637270822	658.0	87.6736641391	0.01	114.6801676	0.416722251746	2.01	0.247498616473
6708127	637270822	5669.0	57.3400837999	0.833444503492	GUBGYTABKSRVRQ-LVIVMJSQSA-N	1.0	LKDRXBCSQODPBY-AMVSKUEXSA-N	direct	637270822	2754.0	87.6736641391	0.01	114.6801676	0.416722251746	2.01	0.247498616473
6708128	637270822	5669.0	57.3400837999	0.833444503492	GUBGYTABKSRVRQ-LVIVMJSQSA-N	1.0	LKDRXBCSQODPBY-AMVSKUEXSA-N	direct	637270822	4575.0	87.6736641391	0.01	114.6801676	0.416722251746	2.01	0.247498616473
6708129	637270822	5669.0	57.3400837999	0.833444503492	GUBGYTABKSRVRQ-LVIVMJSQSA-N	1.0	LKDRXBCSQODPBY-AMVSKUEXSA-N	direct	637270822	5746.0	87.6736641391	0.01	114.6801676	0.416722251746	2.01	0.247498616473
6708130	637270822	5669.0	57.3400837999	0.833444503492	GUBGYTABKSRVRQ-LVIVMJSQSA-N	1.0	LKDRXBCSQODPBY-AMVSKUEXSA-N	direct	637270822	5904.0	87.6736641391	0.01	114.6801676	0.416722251746	2.01	0.247498616473
6708131	637270822	5669.0	57.3400837999	0.833444503492	GUBGYTABKSRVRQ-LVIVMJSQSA-N	1.0	LKDRXBCSQODPBY-AMVSKUEXSA-N	direct	637270822	6396.0	87.6736641391	0.01	114.6801676	0.416722251746	2.01	0.247498616473
22248992	637267233	3238.0	53.785156152	0.88620586045	GUBGYTABKSRVRQ-LVIVMJSQSA-N	1.0	WQZGKKKJIJFFOK-DVKNGEFBSA-N	direct	637267233	4961.0	79.4012094932	0.01	107.570312304	0.443102930225	2.01	0.247336542717
20314122	637270876	14875.0	52.6903698326	0.902555688805	GUBGYTABKSRVRQ-LVIVMJSQSA-N	1.0	WQZGKKKJIJFFOK-GASJEMHNSA-N	direct	637270876	5031.0	95.0762380392	0.01	105.380739665	0.451277844403	2.01	0.247195372632
20314123	637270876	14875.0	52.6903698326	0.902555688805	GUBGYTABKSRVRQ-LVIVMJSQSA-N	1.0	WQZGKKKJIJFFOK-GASJEMHNSA-N	direct	637270876	1849.0	93.9507819773	0.01	105.380739665	0.451277844403	2.01	0.247195372632
20314124	637270876	14875.0	52.6903698326	0.902555688805	GUBGYTABKSRVRQ-LVIVMJSQSA-N	1.0	WQZGKKKJIJFFOK-GASJEMHNSA-N	direct	637270876	13591.0	93.2604276555	0.01	105.380739665	0.451277844403	2.01	0.247195372632
20314125	637270876	14875.0	52.6903698326	0.902555688805	GUBGYTABKSRVRQ-LVIVMJSQSA-N	1.0	WQZGKKKJIJFFOK-GASJEMHNSA-N	direct	637270876	15081.0	93.2604276555	0.01	105.380739665	0.451277844403	2.01	0.247195372632
20314126	637270876	14875.0	52.6903698326	0.902555688805	GUBGYTABKSRVRQ-LVIVMJSQSA-N	1.0	WQZGKKKJIJFFOK-GASJEMHNSA-N	direct	637270876	1622.0	91.251811973	0.01	105.380739665	0.451277844403	2.01	0.247195372632
20314129	637270876	14875.0	52.6903698326	0.902555688805	GUBGYTABKSRVRQ-LVIVMJSQSA-N	1.0	WQZGKKKJIJFFOK-GASJEMHNSA-N	direct	637270876	339.0	90.5867002359	0.01	105.380739665	0.451277844403	2.01	0.247195372632
20314130	637270876	14875.0	52.6903698326	0.902555688805	GUBGYTABKSRVRQ-LVIVMJSQSA-N	1.0	WQZGKKKJIJFFOK-GASJEMHNSA-N	direct	637270876	3584.0	90.5867002359	0.01	105.380739665	0.451277844403	2.01	0.247195372632
20314131	637270876	14875.0	52.6903698326	0.902555688805	GUBGYTABKSRVRQ-LVIVMJSQSA-N	1.0	WQZGKKKJIJFFOK-GASJEMHNSA-N	direct	637270876	6831.0	90.5867002359	0.01	105.380739665	0.451277844403	2.01	0.247195372632
20314127	637270876	14875.0	52.6903698326	0.902555688805	GUBGYTABKSRVRQ-LVIVMJSQSA-N	1.0	WQZGKKKJIJFFOK-GASJEMHNSA-N	direct	637270876	10460.0	91.2240256689	0.01	105.380739665	0.451277844403	2.01	0.247195372632
20314128	637270876	14875.0	52.6903698326	0.902555688805	GUBGYTABKSRVRQ-LVIVMJSQSA-N	1.0	WQZGKKKJIJFFOK-GASJEMHNSA-N	direct	637270876	13745.0	91.2240256689	0.01	105.380739665	0.451277844403	2.01	0.247195372632
20314134	637270876	14875.0	52.6903698326	0.902555688805	GUBGYTABKSRVRQ-LVIVMJSQSA-N	1.0	WQZGKKKJIJFFOK-GASJEMHNSA-N	direct	637270876	15001.0	86.9746941347	0.01	105.380739665	0.451277844403	2.01	0.247195372632
20314135	637270876	14875.0	52.6903698326	0.902555688805	GUBGYTABKSRVRQ-LVIVMJSQSA-N	1.0	WQZGKKKJIJFFOK-GASJEMHNSA-N	direct	637270876	4365.0	85.30980392	0.01	105.380739665	0.451277844403	2.01	0.247195372632
20314136	637270876	14875.0	52.6903698326	0.902555688805	GUBGYTABKSRVRQ-LVIVMJSQSA-N	1.0	WQZGKKKJIJFFOK-GASJEMHNSA-N	direct	637270876	4037.0	83.6458915609	0.01	105.380739665	0.451277844403	2.01	0.247195372632
2014366	637270538	15980.0	52.6497519817	0.902555688805	GUBGYTABKSRVRQ-LVIVMJSQSA-N	1.0	WQZGKKKJIJFFOK-GASJEMHNSA-N	direct	637270538	1892.0	87.2168113089	0.01	105.299503963	0.451277844403	2.01	0.247147719481
20315082	637270876	14875.0	52.6903698326	0.901750025289	GUBGYTABKSRVRQ-LVIVMJSQSA-N	1.0	WQZGKKKJIJFFOK-GASJEMHNSA-N	direct	637270876	5031.0	95.0762380392	0.01	105.380739665	0.450875012644	2.01	0.247140189612
20315083	637270876	14875.0	52.6903698326	0.901750025289	GUBGYTABKSRVRQ-LVIVMJSQSA-N	1.0	WQZGKKKJIJFFOK-GASJEMHNSA-N	direct	637270876	1849.0	93.9507819773	0.01	105.380739665	0.450875012644	2.01	0.247140189612
20315084	637270876	14875.0	52.6903698326	0.901750025289	GUBGYTABKSRVRQ-LVIVMJSQSA-N	1.0	WQZGKKKJIJFFOK-GASJEMHNSA-N	direct	637270876	13591.0	93.2604276555	0.01	105.380739665	0.450875012644	2.01	0.247140189612
20315085	637270876	14875.0	52.6903698326	0.901750025289	GUBGYTABKSRVRQ-LVIVMJSQSA-N	1.0	WQZGKKKJIJFFOK-GASJEMHNSA-N	direct	637270876	15081.0	93.2604276555	0.01	105.380739665	0.450875012644	2.01	0.247140189612
20315086	637270876	14875.0	52.6903698326	0.901750025289	GUBGYTABKSRVRQ-LVIVMJSQSA-N	1.0	WQZGKKKJIJFFOK-GASJEMHNSA-N	direct	637270876	1622.0	91.251811973	0.01	105.380739665	0.450875012644	2.01	0.247140189612
20315089	637270876	14875.0	52.6903698326	0.901750025289	GUBGYTABKSRVRQ-LVIVMJSQSA-N	1.0	WQZGKKKJIJFFOK-GASJEMHNSA-N	direct	637270876	339.0	90.5867002359	0.01	105.380739665	0.450875012644	2.01	0.247140189612
20315090	637270876	14875.0	52.6903698326	0.901750025289	GUBGYTABKSRVRQ-LVIVMJSQSA-N	1.0	WQZGKKKJIJFFOK-GASJEMHNSA-N	direct	637270876	3584.0	90.5867002359	0.01	105.380739665	0.450875012644	2.01	0.247140189612
20315091	637270876	14875.0	52.6903698326	0.901750025289	GUBGYTABKSRVRQ-LVIVMJSQSA-N	1.0	WQZGKKKJIJFFOK-GASJEMHNSA-N	direct	637270876	6831.0	90.5867002359	0.01	105.380739665	0.450875012644	2.01	0.247140189612
20315087	637270876	14875.0	52.6903698326	0.901750025289	GUBGYTABKSRVRQ-LVIVMJSQSA-N	1.0	WQZGKKKJIJFFOK-GASJEMHNSA-N	direct	637270876	10460.0	91.2240256689	0.01	105.380739665	0.450875012644	2.01	0.247140189612
20315088	637270876	14875.0	52.6903698326	0.901750025289	GUBGYTABKSRVRQ-LVIVMJSQSA-N	1.0	WQZGKKKJIJFFOK-GASJEMHNSA-N	direct	637270876	13745.0	91.2240256689	0.01	105.380739665	0.450875012644	2.01	0.247140189612
20315094	637270876	14875.0	52.6903698326	0.901750025289	GUBGYTABKSRVRQ-LVIVMJSQSA-N	1.0	WQZGKKKJIJFFOK-GASJEMHNSA-N	direct	637270876	15001.0	86.9746941347	0.01	105.380739665	0.450875012644	2.01	0.247140189612
20315095	637270876	14875.0	52.6903698326	0.901750025289	GUBGYTABKSRVRQ-LVIVMJSQSA-N	1.0	WQZGKKKJIJFFOK-GASJEMHNSA-N	direct	637270876	4365.0	85.30980392	0.01	105.380739665	0.450875012644	2.01	0.247140189612
20315096	637270876	14875.0	52.6903698326	0.901750025289	GUBGYTABKSRVRQ-LVIVMJSQSA-N	1.0	WQZGKKKJIJFFOK-GASJEMHNSA-N	direct	637270876	4037.0	83.6458915609	0.01	105.380739665	0.450875012644	2.01	0.247140189612
2014422	637270538	15980.0	52.6497519817	0.901750025289	GUBGYTABKSRVRQ-LVIVMJSQSA-N	1.0	WQZGKKKJIJFFOK-GASJEMHNSA-N	direct	637270538	1892.0	87.2168113089	0.01	105.299503963	0.450875012644	2.01	0.247092547099
20314333	637270876	5031.0	53.2175273758	0.88620586045	GUBGYTABKSRVRQ-LVIVMJSQSA-N	1.0	WQZGKKKJIJFFOK-GASJEMHNSA-N	direct	637270876	1849.0	93.9507819773	0.01	106.435054752	0.443102930225	2.01	0.246681369315
20314334	637270876	5031.0	53.2175273758	0.88620586045	GUBGYTABKSRVRQ-LVIVMJSQSA-N	1.0	WQZGKKKJIJFFOK-GASJEMHNSA-N	direct	637270876	13591.0	93.2604276555	0.01	106.435054752	0.443102930225	2.01	0.246681369315
20314335	637270876	5031.0	53.2175273758	0.88620586045	GUBGYTABKSRVRQ-LVIVMJSQSA-N	1.0	WQZGKKKJIJFFOK-GASJEMHNSA-N	direct	637270876	15081.0	93.2604276555	0.01	106.435054752	0.443102930225	2.01	0.246681369315
20314336	637270876	5031.0	53.2175273758	0.88620586045	GUBGYTABKSRVRQ-LVIVMJSQSA-N	1.0	WQZGKKKJIJFFOK-GASJEMHNSA-N	direct	637270876	1622.0	91.251811973	0.01	106.435054752	0.443102930225	2.01	0.246681369315
20314337	637270876	5031.0	53.2175273758	0.88620586045	GUBGYTABKSRVRQ-LVIVMJSQSA-N	1.0	WQZGKKKJIJFFOK-GASJEMHNSA-N	direct	637270876	10460.0	91.2240256689	0.01	106.435054752	0.443102930225	2.01	0.246681369315
20314338	637270876	5031.0	53.2175273758	0.88620586045	GUBGYTABKSRVRQ-LVIVMJSQSA-N	1.0	WQZGKKKJIJFFOK-GASJEMHNSA-N	direct	637270876	13745.0	91.2240256689	0.01	106.435054752	0.443102930225	2.01	0.246681369315
20314339	637270876	5031.0	53.2175273758	0.88620586045	GUBGYTABKSRVRQ-LVIVMJSQSA-N	1.0	WQZGKKKJIJFFOK-GASJEMHNSA-N	direct	637270876	339.0	90.5867002359	0.01	106.435054752	0.443102930225	2.01	0.246681369315
20314340	637270876	5031.0	53.2175273758	0.88620586045	GUBGYTABKSRVRQ-LVIVMJSQSA-N	1.0	WQZGKKKJIJFFOK-GASJEMHNSA-N	direct	637270876	3584.0	90.5867002359	0.01	106.435054752	0.443102930225	2.01	0.246681369315
20314341	637270876	5031.0	53.2175273758	0.88620586045	GUBGYTABKSRVRQ-LVIVMJSQSA-N	1.0	WQZGKKKJIJFFOK-GASJEMHNSA-N	direct	637270876	6831.0	90.5867002359	0.01	106.435054752	0.443102930225	2.01	0.246681369315
20314344	637270876	5031.0	53.2175273758	0.88620586045	GUBGYTABKSRVRQ-LVIVMJSQSA-N	1.0	WQZGKKKJIJFFOK-GASJEMHNSA-N	direct	637270876	15001.0	86.9746941347	0.01	106.435054752	0.443102930225	2.01	0.246681369315
20314345	637270876	5031.0	53.2175273758	0.88620586045	GUBGYTABKSRVRQ-LVIVMJSQSA-N	1.0	WQZGKKKJIJFFOK-GASJEMHNSA-N	direct	637270876	4365.0	85.30980392	0.01	106.435054752	0.443102930225	2.01	0.246681369315
20314346	637270876	5031.0	53.2175273758	0.88620586045	GUBGYTABKSRVRQ-LVIVMJSQSA-N	1.0	WQZGKKKJIJFFOK-GASJEMHNSA-N	direct	637270876	4037.0	83.6458915609	0.01	106.435054752	0.443102930225	2.01	0.246681369315
19091242	637269104	5043.0	56.5016894462	0.833444503492	GUBGYTABKSRVRQ-LVIVMJSQSA-N	1.0	WQZGKKKJIJFFOK-GASJEMHNSA-N	direct	637269104	10447.0	200.0	0.01	113.003378892	0.416722251746	2.01	0.246588916967
22249062	637267233	3238.0	53.785156152	0.87412910321	GUBGYTABKSRVRQ-LVIVMJSQSA-N	1.0	WQZGKKKJIJFFOK-DVKNGEFBSA-N	direct	637267233	4961.0	79.4012094932	0.01	107.570312304	0.437064551605	2.01	0.246489558225
25528974	637270360	13371.0	200.0	0.902555688805	GUBGYTABKSRVRQ-LVIVMJSQSA-N	2.0	LUEWUZLMQUOBSB-AYQJAVFRSA-N	direct	637270360	16636.0	200.0	1.0	400.0	0.300851896268	2.01	0.246480302227
57543937	637271609	13371.0	200.0	0.902555688805	GUBGYTABKSRVRQ-LVIVMJSQSA-N	2.0	LUEWUZLMQUOBSB-AYQJAVFRSA-N	direct	637271609	16636.0	200.0	1.0	400.0	0.300851896268	2.01	0.246480302227
57545089	637269732	13371.0	200.0	0.902555688805	GUBGYTABKSRVRQ-LVIVMJSQSA-N	2.0	LUEWUZLMQUOBSB-AYQJAVFRSA-N	direct	637269732	16636.0	200.0	1.0	400.0	0.300851896268	2.01	0.246480302227
25528978	637270360	13371.0	200.0	0.901750025289	GUBGYTABKSRVRQ-LVIVMJSQSA-N	2.0	LUEWUZLMQUOBSB-AYQJAVFRSA-N	direct	637270360	16636.0	200.0	1.0	400.0	0.300583341763	2.01	0.246425278837
57543941	637271609	13371.0	200.0	0.901750025289	GUBGYTABKSRVRQ-LVIVMJSQSA-N	2.0	LUEWUZLMQUOBSB-AYQJAVFRSA-N	direct	637271609	16636.0	200.0	1.0	400.0	0.300583341763	2.01	0.246425278837
57545093	637269732	13371.0	200.0	0.901750025289	GUBGYTABKSRVRQ-LVIVMJSQSA-N	2.0	LUEWUZLMQUOBSB-AYQJAVFRSA-N	direct	637269732	16636.0	200.0	1.0	400.0	0.300583341763	2.01	0.246425278837
3983065	637267386	3238.0	56.2069083998	0.833444503492	GUBGYTABKSRVRQ-LVIVMJSQSA-N	1.0	WQZGKKKJIJFFOK-DVKNGEFBSA-N	direct	637267386	4961.0	200.0	0.01	112.4138168	0.416722251746	2.01	0.246266659403
20314602	637270876	14875.0	52.6903698326	0.88620586045	GUBGYTABKSRVRQ-LVIVMJSQSA-N	1.0	WQZGKKKJIJFFOK-GASJEMHNSA-N	direct	637270876	5031.0	95.0762380392	0.01	105.380739665	0.443102930225	2.01	0.246068198179
20314603	637270876	14875.0	52.6903698326	0.88620586045	GUBGYTABKSRVRQ-LVIVMJSQSA-N	1.0	WQZGKKKJIJFFOK-GASJEMHNSA-N	direct	637270876	1849.0	93.9507819773	0.01	105.380739665	0.443102930225	2.01	0.246068198179
20314604	637270876	14875.0	52.6903698326	0.88620586045	GUBGYTABKSRVRQ-LVIVMJSQSA-N	1.0	WQZGKKKJIJFFOK-GASJEMHNSA-N	direct	637270876	13591.0	93.2604276555	0.01	105.380739665	0.443102930225	2.01	0.246068198179
20314605	637270876	14875.0	52.6903698326	0.88620586045	GUBGYTABKSRVRQ-LVIVMJSQSA-N	1.0	WQZGKKKJIJFFOK-GASJEMHNSA-N	direct	637270876	15081.0	93.2604276555	0.01	105.380739665	0.443102930225	2.01	0.246068198179
20314606	637270876	14875.0	52.6903698326	0.88620586045	GUBGYTABKSRVRQ-LVIVMJSQSA-N	1.0	WQZGKKKJIJFFOK-GASJEMHNSA-N	direct	637270876	1622.0	91.251811973	0.01	105.380739665	0.443102930225	2.01	0.246068198179
20314609	637270876	14875.0	52.6903698326	0.88620586045	GUBGYTABKSRVRQ-LVIVMJSQSA-N	1.0	WQZGKKKJIJFFOK-GASJEMHNSA-N	direct	637270876	339.0	90.5867002359	0.01	105.380739665	0.443102930225	2.01	0.246068198179
20314610	637270876	14875.0	52.6903698326	0.88620586045	GUBGYTABKSRVRQ-LVIVMJSQSA-N	1.0	WQZGKKKJIJFFOK-GASJEMHNSA-N	direct	637270876	3584.0	90.5867002359	0.01	105.380739665	0.443102930225	2.01	0.246068198179
20314611	637270876	14875.0	52.6903698326	0.88620586045	GUBGYTABKSRVRQ-LVIVMJSQSA-N	1.0	WQZGKKKJIJFFOK-GASJEMHNSA-N	direct	637270876	6831.0	90.5867002359	0.01	105.380739665	0.443102930225	2.01	0.246068198179
20314607	637270876	14875.0	52.6903698326	0.88620586045	GUBGYTABKSRVRQ-LVIVMJSQSA-N	1.0	WQZGKKKJIJFFOK-GASJEMHNSA-N	direct	637270876	10460.0	91.2240256689	0.01	105.380739665	0.443102930225	2.01	0.246068198179
20314608	637270876	14875.0	52.6903698326	0.88620586045	GUBGYTABKSRVRQ-LVIVMJSQSA-N	1.0	WQZGKKKJIJFFOK-GASJEMHNSA-N	direct	637270876	13745.0	91.2240256689	0.01	105.380739665	0.443102930225	2.01	0.246068198179
20314614	637270876	14875.0	52.6903698326	0.88620586045	GUBGYTABKSRVRQ-LVIVMJSQSA-N	1.0	WQZGKKKJIJFFOK-GASJEMHNSA-N	direct	637270876	15001.0	86.9746941347	0.01	105.380739665	0.443102930225	2.01	0.246068198179
20314615	637270876	14875.0	52.6903698326	0.88620586045	GUBGYTABKSRVRQ-LVIVMJSQSA-N	1.0	WQZGKKKJIJFFOK-GASJEMHNSA-N	direct	637270876	4365.0	85.30980392	0.01	105.380739665	0.443102930225	2.01	0.246068198179
20314616	637270876	14875.0	52.6903698326	0.88620586045	GUBGYTABKSRVRQ-LVIVMJSQSA-N	1.0	WQZGKKKJIJFFOK-GASJEMHNSA-N	direct	637270876	4037.0	83.6458915609	0.01	105.380739665	0.443102930225	2.01	0.246068198179
2014394	637270538	15980.0	52.6497519817	0.88620586045	GUBGYTABKSRVRQ-LVIVMJSQSA-N	1.0	WQZGKKKJIJFFOK-GASJEMHNSA-N	direct	637270538	1892.0	87.2168113089	0.01	105.299503963	0.443102930225	2.01	0.246020762319
20315293	637270876	5031.0	53.2175273758	0.87412910321	GUBGYTABKSRVRQ-LVIVMJSQSA-N	1.0	WQZGKKKJIJFFOK-GASJEMHNSA-N	direct	637270876	1849.0	93.9507819773	0.01	106.435054752	0.437064551605	2.01	0.245836628413
20315294	637270876	5031.0	53.2175273758	0.87412910321	GUBGYTABKSRVRQ-LVIVMJSQSA-N	1.0	WQZGKKKJIJFFOK-GASJEMHNSA-N	direct	637270876	13591.0	93.2604276555	0.01	106.435054752	0.437064551605	2.01	0.245836628413
20315295	637270876	5031.0	53.2175273758	0.87412910321	GUBGYTABKSRVRQ-LVIVMJSQSA-N	1.0	WQZGKKKJIJFFOK-GASJEMHNSA-N	direct	637270876	15081.0	93.2604276555	0.01	106.435054752	0.437064551605	2.01	0.245836628413
20315296	637270876	5031.0	53.2175273758	0.87412910321	GUBGYTABKSRVRQ-LVIVMJSQSA-N	1.0	WQZGKKKJIJFFOK-GASJEMHNSA-N	direct	637270876	1622.0	91.251811973	0.01	106.435054752	0.437064551605	2.01	0.245836628413
20315297	637270876	5031.0	53.2175273758	0.87412910321	GUBGYTABKSRVRQ-LVIVMJSQSA-N	1.0	WQZGKKKJIJFFOK-GASJEMHNSA-N	direct	637270876	10460.0	91.2240256689	0.01	106.435054752	0.437064551605	2.01	0.245836628413
20315298	637270876	5031.0	53.2175273758	0.87412910321	GUBGYTABKSRVRQ-LVIVMJSQSA-N	1.0	WQZGKKKJIJFFOK-GASJEMHNSA-N	direct	637270876	13745.0	91.2240256689	0.01	106.435054752	0.437064551605	2.01	0.245836628413
20315299	637270876	5031.0	53.2175273758	0.87412910321	GUBGYTABKSRVRQ-LVIVMJSQSA-N	1.0	WQZGKKKJIJFFOK-GASJEMHNSA-N	direct	637270876	339.0	90.5867002359	0.01	106.435054752	0.437064551605	2.01	0.245836628413
20315300	637270876	5031.0	53.2175273758	0.87412910321	GUBGYTABKSRVRQ-LVIVMJSQSA-N	1.0	WQZGKKKJIJFFOK-GASJEMHNSA-N	direct	637270876	3584.0	90.5867002359	0.01	106.435054752	0.437064551605	2.01	0.245836628413
20315301	637270876	5031.0	53.2175273758	0.87412910321	GUBGYTABKSRVRQ-LVIVMJSQSA-N	1.0	WQZGKKKJIJFFOK-GASJEMHNSA-N	direct	637270876	6831.0	90.5867002359	0.01	106.435054752	0.437064551605	2.01	0.245836628413
20315304	637270876	5031.0	53.2175273758	0.87412910321	GUBGYTABKSRVRQ-LVIVMJSQSA-N	1.0	WQZGKKKJIJFFOK-GASJEMHNSA-N	direct	637270876	15001.0	86.9746941347	0.01	106.435054752	0.437064551605	2.01	0.245836628413
20315305	637270876	5031.0	53.2175273758	0.87412910321	GUBGYTABKSRVRQ-LVIVMJSQSA-N	1.0	WQZGKKKJIJFFOK-GASJEMHNSA-N	direct	637270876	4365.0	85.30980392	0.01	106.435054752	0.437064551605	2.01	0.245836628413
20315306	637270876	5031.0	53.2175273758	0.87412910321	GUBGYTABKSRVRQ-LVIVMJSQSA-N	1.0	WQZGKKKJIJFFOK-GASJEMHNSA-N	direct	637270876	4037.0	83.6458915609	0.01	106.435054752	0.437064551605	2.01	0.245836628413
46047859	637264515	7750.0	108.233587153	0.833444503492	GUBGYTABKSRVRQ-LVIVMJSQSA-N	2.0	UQZIYBXSHAGNOE-XNSRJBNMSA-N	direct	637264515	7750.0	106.806875402	2.0	213.613750803	0.277814834497	2.01	0.245630724994
18033706	637271826	7803.0	55.5482135645	0.833444503492	GUBGYTABKSRVRQ-LVIVMJSQSA-N	1.0	WQZGKKKJIJFFOK-GASJEMHNSA-N	direct	637271826	5031.0	100.903089987	0.01	111.096427129	0.416722251746	2.01	0.245541960371
18033707	637271826	7803.0	55.5482135645	0.833444503492	GUBGYTABKSRVRQ-LVIVMJSQSA-N	1.0	WQZGKKKJIJFFOK-GASJEMHNSA-N	direct	637271826	13591.0	99.54668166	0.01	111.096427129	0.416722251746	2.01	0.245541960371
18033708	637271826	7803.0	55.5482135645	0.833444503492	GUBGYTABKSRVRQ-LVIVMJSQSA-N	1.0	WQZGKKKJIJFFOK-GASJEMHNSA-N	direct	637271826	15081.0	99.54668166	0.01	111.096427129	0.416722251746	2.01	0.245541960371
18033709	637271826	7803.0	55.5482135645	0.833444503492	GUBGYTABKSRVRQ-LVIVMJSQSA-N	1.0	WQZGKKKJIJFFOK-GASJEMHNSA-N	direct	637271826	1849.0	98.2757241304	0.01	111.096427129	0.416722251746	2.01	0.245541960371
18033710	637271826	7803.0	55.5482135645	0.833444503492	GUBGYTABKSRVRQ-LVIVMJSQSA-N	1.0	WQZGKKKJIJFFOK-GASJEMHNSA-N	direct	637271826	4365.0	95.0741724254	0.01	111.096427129	0.416722251746	2.01	0.245541960371
18033711	637271826	7803.0	55.5482135645	0.833444503492	GUBGYTABKSRVRQ-LVIVMJSQSA-N	1.0	WQZGKKKJIJFFOK-GASJEMHNSA-N	direct	637271826	339.0	93.1706962272	0.01	111.096427129	0.416722251746	2.01	0.245541960371
18033712	637271826	7803.0	55.5482135645	0.833444503492	GUBGYTABKSRVRQ-LVIVMJSQSA-N	1.0	WQZGKKKJIJFFOK-GASJEMHNSA-N	direct	637271826	3584.0	93.1706962272	0.01	111.096427129	0.416722251746	2.01	0.245541960371
18033713	637271826	7803.0	55.5482135645	0.833444503492	GUBGYTABKSRVRQ-LVIVMJSQSA-N	1.0	WQZGKKKJIJFFOK-GASJEMHNSA-N	direct	637271826	6831.0	93.1706962272	0.01	111.096427129	0.416722251746	2.01	0.245541960371
18033714	637271826	7803.0	55.5482135645	0.833444503492	GUBGYTABKSRVRQ-LVIVMJSQSA-N	1.0	WQZGKKKJIJFFOK-GASJEMHNSA-N	direct	637271826	1622.0	92.4828041021	0.01	111.096427129	0.416722251746	2.01	0.245541960371
18033717	637271826	7803.0	55.5482135645	0.833444503492	GUBGYTABKSRVRQ-LVIVMJSQSA-N	1.0	WQZGKKKJIJFFOK-GASJEMHNSA-N	direct	637271826	15001.0	92.1040252676	0.01	111.096427129	0.416722251746	2.01	0.245541960371
18033718	637271826	7803.0	55.5482135645	0.833444503492	GUBGYTABKSRVRQ-LVIVMJSQSA-N	1.0	WQZGKKKJIJFFOK-GASJEMHNSA-N	direct	637271826	1383.0	91.2790142558	0.01	111.096427129	0.416722251746	2.01	0.245541960371
18033719	637271826	7803.0	55.5482135645	0.833444503492	GUBGYTABKSRVRQ-LVIVMJSQSA-N	1.0	WQZGKKKJIJFFOK-GASJEMHNSA-N	direct	637271826	4366.0	91.2790142558	0.01	111.096427129	0.416722251746	2.01	0.245541960371
25528976	637270360	13371.0	200.0	0.88620586045	GUBGYTABKSRVRQ-LVIVMJSQSA-N	2.0	LUEWUZLMQUOBSB-AYQJAVFRSA-N	direct	637270360	16636.0	200.0	1.0	400.0	0.295401953483	2.01	0.24535638839
57543939	637271609	13371.0	200.0	0.88620586045	GUBGYTABKSRVRQ-LVIVMJSQSA-N	2.0	LUEWUZLMQUOBSB-AYQJAVFRSA-N	direct	637271609	16636.0	200.0	1.0	400.0	0.295401953483	2.01	0.24535638839
57545091	637269732	13371.0	200.0	0.88620586045	GUBGYTABKSRVRQ-LVIVMJSQSA-N	2.0	LUEWUZLMQUOBSB-AYQJAVFRSA-N	direct	637269732	16636.0	200.0	1.0	400.0	0.295401953483	2.01	0.24535638839
20315562	637270876	14875.0	52.6903698326	0.87412910321	GUBGYTABKSRVRQ-LVIVMJSQSA-N	1.0	WQZGKKKJIJFFOK-GASJEMHNSA-N	direct	637270876	5031.0	95.0762380392	0.01	105.380739665	0.437064551605	2.01	0.245225557033
20315563	637270876	14875.0	52.6903698326	0.87412910321	GUBGYTABKSRVRQ-LVIVMJSQSA-N	1.0	WQZGKKKJIJFFOK-GASJEMHNSA-N	direct	637270876	1849.0	93.9507819773	0.01	105.380739665	0.437064551605	2.01	0.245225557033
20315564	637270876	14875.0	52.6903698326	0.87412910321	GUBGYTABKSRVRQ-LVIVMJSQSA-N	1.0	WQZGKKKJIJFFOK-GASJEMHNSA-N	direct	637270876	13591.0	93.2604276555	0.01	105.380739665	0.437064551605	2.01	0.245225557033
20315565	637270876	14875.0	52.6903698326	0.87412910321	GUBGYTABKSRVRQ-LVIVMJSQSA-N	1.0	WQZGKKKJIJFFOK-GASJEMHNSA-N	direct	637270876	15081.0	93.2604276555	0.01	105.380739665	0.437064551605	2.01	0.245225557033
20315566	637270876	14875.0	52.6903698326	0.87412910321	GUBGYTABKSRVRQ-LVIVMJSQSA-N	1.0	WQZGKKKJIJFFOK-GASJEMHNSA-N	direct	637270876	1622.0	91.251811973	0.01	105.380739665	0.437064551605	2.01	0.245225557033
20315569	637270876	14875.0	52.6903698326	0.87412910321	GUBGYTABKSRVRQ-LVIVMJSQSA-N	1.0	WQZGKKKJIJFFOK-GASJEMHNSA-N	direct	637270876	339.0	90.5867002359	0.01	105.380739665	0.437064551605	2.01	0.245225557033
20315570	637270876	14875.0	52.6903698326	0.87412910321	GUBGYTABKSRVRQ-LVIVMJSQSA-N	1.0	WQZGKKKJIJFFOK-GASJEMHNSA-N	direct	637270876	3584.0	90.5867002359	0.01	105.380739665	0.437064551605	2.01	0.245225557033
20315571	637270876	14875.0	52.6903698326	0.87412910321	GUBGYTABKSRVRQ-LVIVMJSQSA-N	1.0	WQZGKKKJIJFFOK-GASJEMHNSA-N	direct	637270876	6831.0	90.5867002359	0.01	105.380739665	0.437064551605	2.01	0.245225557033
20315567	637270876	14875.0	52.6903698326	0.87412910321	GUBGYTABKSRVRQ-LVIVMJSQSA-N	1.0	WQZGKKKJIJFFOK-GASJEMHNSA-N	direct	637270876	10460.0	91.2240256689	0.01	105.380739665	0.437064551605	2.01	0.245225557033
20315568	637270876	14875.0	52.6903698326	0.87412910321	GUBGYTABKSRVRQ-LVIVMJSQSA-N	1.0	WQZGKKKJIJFFOK-GASJEMHNSA-N	direct	637270876	13745.0	91.2240256689	0.01	105.380739665	0.437064551605	2.01	0.245225557033
20315574	637270876	14875.0	52.6903698326	0.87412910321	GUBGYTABKSRVRQ-LVIVMJSQSA-N	1.0	WQZGKKKJIJFFOK-GASJEMHNSA-N	direct	637270876	15001.0	86.9746941347	0.01	105.380739665	0.437064551605	2.01	0.245225557033
20315575	637270876	14875.0	52.6903698326	0.87412910321	GUBGYTABKSRVRQ-LVIVMJSQSA-N	1.0	WQZGKKKJIJFFOK-GASJEMHNSA-N	direct	637270876	4365.0	85.30980392	0.01	105.380739665	0.437064551605	2.01	0.245225557033
20315576	637270876	14875.0	52.6903698326	0.87412910321	GUBGYTABKSRVRQ-LVIVMJSQSA-N	1.0	WQZGKKKJIJFFOK-GASJEMHNSA-N	direct	637270876	4037.0	83.6458915609	0.01	105.380739665	0.437064551605	2.01	0.245225557033
9390505	637268440	4015.0	51.0245681915	0.902555688805	GUBGYTABKSRVRQ-LVIVMJSQSA-N	1.0	RFSUNEUAIZKAJO-OEXCPVAWSA-N	direct	637268440	6129.0	129.0	0.01	102.049136383	0.451277844403	2.01	0.245218007636
2014450	637270538	15980.0	52.6497519817	0.87412910321	GUBGYTABKSRVRQ-LVIVMJSQSA-N	1.0	WQZGKKKJIJFFOK-GASJEMHNSA-N	direct	637270538	1892.0	87.2168113089	0.01	105.299503963	0.437064551605	2.01	0.245178283614
9390531	637268440	4015.0	51.0245681915	0.901750025289	GUBGYTABKSRVRQ-LVIVMJSQSA-N	1.0	RFSUNEUAIZKAJO-OEXCPVAWSA-N	direct	637268440	6129.0	129.0	0.01	102.049136383	0.450875012644	2.01	0.245163266036
51696521	637266991	1345.0	50.9430951487	0.902555688805	GUBGYTABKSRVRQ-LVIVMJSQSA-N	1.0	AVVWPBAENSWJCB-AIECOIEWSA-N	direct	637266991	3653.0	86.2139587898	0.01	101.886190297	0.451277844403	2.01	0.245120061529
51697077	637266991	1345.0	50.9430951487	0.901750025289	GUBGYTABKSRVRQ-LVIVMJSQSA-N	1.0	AVVWPBAENSWJCB-AIECOIEWSA-N	direct	637266991	3653.0	86.2139587898	0.01	101.886190297	0.450875012644	2.01	0.245065341795
19522197	637266769	5031.0	50.7423214251	0.902555688805	GUBGYTABKSRVRQ-LVIVMJSQSA-N	1.0	WQZGKKKJIJFFOK-GASJEMHNSA-N	direct	637266769	13591.0	87.9871627753	0.01	101.48464285	0.451277844403	2.01	0.244878190825
19522198	637266769	5031.0	50.7423214251	0.902555688805	GUBGYTABKSRVRQ-LVIVMJSQSA-N	1.0	WQZGKKKJIJFFOK-GASJEMHNSA-N	direct	637266769	15081.0	87.9871627753	0.01	101.48464285	0.451277844403	2.01	0.244878190825
19522199	637266769	5031.0	50.7423214251	0.902555688805	GUBGYTABKSRVRQ-LVIVMJSQSA-N	1.0	WQZGKKKJIJFFOK-GASJEMHNSA-N	direct	637266769	339.0	82.9065783148	0.01	101.48464285	0.451277844403	2.01	0.244878190825
19522200	637266769	5031.0	50.7423214251	0.902555688805	GUBGYTABKSRVRQ-LVIVMJSQSA-N	1.0	WQZGKKKJIJFFOK-GASJEMHNSA-N	direct	637266769	3584.0	82.9065783148	0.01	101.48464285	0.451277844403	2.01	0.244878190825
19522201	637266769	5031.0	50.7423214251	0.902555688805	GUBGYTABKSRVRQ-LVIVMJSQSA-N	1.0	WQZGKKKJIJFFOK-GASJEMHNSA-N	direct	637266769	15001.0	82.9065783148	0.01	101.48464285	0.451277844403	2.01	0.244878190825
19522202	637266769	5031.0	50.7423214251	0.902555688805	GUBGYTABKSRVRQ-LVIVMJSQSA-N	1.0	WQZGKKKJIJFFOK-GASJEMHNSA-N	direct	637266769	10460.0	82.735182177	0.01	101.48464285	0.451277844403	2.01	0.244878190825
19522203	637266769	5031.0	50.7423214251	0.902555688805	GUBGYTABKSRVRQ-LVIVMJSQSA-N	1.0	WQZGKKKJIJFFOK-GASJEMHNSA-N	direct	637266769	13745.0	82.735182177	0.01	101.48464285	0.451277844403	2.01	0.244878190825
19522204	637266769	5031.0	50.7423214251	0.902555688805	GUBGYTABKSRVRQ-LVIVMJSQSA-N	1.0	WQZGKKKJIJFFOK-GASJEMHNSA-N	direct	637266769	1622.0	79.9913998282	0.01	101.48464285	0.451277844403	2.01	0.244878190825
19522205	637266769	5031.0	50.7423214251	0.902555688805	GUBGYTABKSRVRQ-LVIVMJSQSA-N	1.0	WQZGKKKJIJFFOK-GASJEMHNSA-N	direct	637266769	10861.0	79.8696662315	0.01	101.48464285	0.451277844403	2.01	0.244878190825
19522206	637266769	5031.0	50.7423214251	0.902555688805	GUBGYTABKSRVRQ-LVIVMJSQSA-N	1.0	WQZGKKKJIJFFOK-GASJEMHNSA-N	direct	637266769	11071.0	79.8696662315	0.01	101.48464285	0.451277844403	2.01	0.244878190825
19522207	637266769	5031.0	50.7423214251	0.902555688805	GUBGYTABKSRVRQ-LVIVMJSQSA-N	1.0	WQZGKKKJIJFFOK-GASJEMHNSA-N	direct	637266769	4005.0	79.5142785735	0.01	101.48464285	0.451277844403	2.01	0.244878190825
19522208	637266769	5031.0	50.7423214251	0.902555688805	GUBGYTABKSRVRQ-LVIVMJSQSA-N	1.0	WQZGKKKJIJFFOK-GASJEMHNSA-N	direct	637266769	11881.0	79.5142785735	0.01	101.48464285	0.451277844403	2.01	0.244878190825
19522209	637266769	5031.0	50.7423214251	0.902555688805	GUBGYTABKSRVRQ-LVIVMJSQSA-N	1.0	WQZGKKKJIJFFOK-GASJEMHNSA-N	direct	637266769	13196.0	79.5142785735	0.01	101.48464285	0.451277844403	2.01	0.244878190825
19522210	637266769	5031.0	50.7423214251	0.902555688805	GUBGYTABKSRVRQ-LVIVMJSQSA-N	1.0	WQZGKKKJIJFFOK-GASJEMHNSA-N	direct	637266769	4267.0	78.6925039621	0.01	101.48464285	0.451277844403	2.01	0.244878190825
19522211	637266769	5031.0	50.7423214251	0.902555688805	GUBGYTABKSRVRQ-LVIVMJSQSA-N	1.0	WQZGKKKJIJFFOK-GASJEMHNSA-N	direct	637266769	1849.0	78.2118316289	0.01	101.48464285	0.451277844403	2.01	0.244878190825
19522737	637266769	5031.0	50.7423214251	0.901750025289	GUBGYTABKSRVRQ-LVIVMJSQSA-N	1.0	WQZGKKKJIJFFOK-GASJEMHNSA-N	direct	637266769	13591.0	87.9871627753	0.01	101.48464285	0.450875012644	2.01	0.244823525084
19522738	637266769	5031.0	50.7423214251	0.901750025289	GUBGYTABKSRVRQ-LVIVMJSQSA-N	1.0	WQZGKKKJIJFFOK-GASJEMHNSA-N	direct	637266769	15081.0	87.9871627753	0.01	101.48464285	0.450875012644	2.01	0.244823525084
19522739	637266769	5031.0	50.7423214251	0.901750025289	GUBGYTABKSRVRQ-LVIVMJSQSA-N	1.0	WQZGKKKJIJFFOK-GASJEMHNSA-N	direct	637266769	339.0	82.9065783148	0.01	101.48464285	0.450875012644	2.01	0.244823525084
19522740	637266769	5031.0	50.7423214251	0.901750025289	GUBGYTABKSRVRQ-LVIVMJSQSA-N	1.0	WQZGKKKJIJFFOK-GASJEMHNSA-N	direct	637266769	3584.0	82.9065783148	0.01	101.48464285	0.450875012644	2.01	0.244823525084
19522741	637266769	5031.0	50.7423214251	0.901750025289	GUBGYTABKSRVRQ-LVIVMJSQSA-N	1.0	WQZGKKKJIJFFOK-GASJEMHNSA-N	direct	637266769	15001.0	82.9065783148	0.01	101.48464285	0.450875012644	2.01	0.244823525084
19522742	637266769	5031.0	50.7423214251	0.901750025289	GUBGYTABKSRVRQ-LVIVMJSQSA-N	1.0	WQZGKKKJIJFFOK-GASJEMHNSA-N	direct	637266769	10460.0	82.735182177	0.01	101.48464285	0.450875012644	2.01	0.244823525084
19522743	637266769	5031.0	50.7423214251	0.901750025289	GUBGYTABKSRVRQ-LVIVMJSQSA-N	1.0	WQZGKKKJIJFFOK-GASJEMHNSA-N	direct	637266769	13745.0	82.735182177	0.01	101.48464285	0.450875012644	2.01	0.244823525084
19522744	637266769	5031.0	50.7423214251	0.901750025289	GUBGYTABKSRVRQ-LVIVMJSQSA-N	1.0	WQZGKKKJIJFFOK-GASJEMHNSA-N	direct	637266769	1622.0	79.9913998282	0.01	101.48464285	0.450875012644	2.01	0.244823525084
19522745	637266769	5031.0	50.7423214251	0.901750025289	GUBGYTABKSRVRQ-LVIVMJSQSA-N	1.0	WQZGKKKJIJFFOK-GASJEMHNSA-N	direct	637266769	10861.0	79.8696662315	0.01	101.48464285	0.450875012644	2.01	0.244823525084
19522746	637266769	5031.0	50.7423214251	0.901750025289	GUBGYTABKSRVRQ-LVIVMJSQSA-N	1.0	WQZGKKKJIJFFOK-GASJEMHNSA-N	direct	637266769	11071.0	79.8696662315	0.01	101.48464285	0.450875012644	2.01	0.244823525084
19522747	637266769	5031.0	50.7423214251	0.901750025289	GUBGYTABKSRVRQ-LVIVMJSQSA-N	1.0	WQZGKKKJIJFFOK-GASJEMHNSA-N	direct	637266769	4005.0	79.5142785735	0.01	101.48464285	0.450875012644	2.01	0.244823525084
19522748	637266769	5031.0	50.7423214251	0.901750025289	GUBGYTABKSRVRQ-LVIVMJSQSA-N	1.0	WQZGKKKJIJFFOK-GASJEMHNSA-N	direct	637266769	11881.0	79.5142785735	0.01	101.48464285	0.450875012644	2.01	0.244823525084
19522749	637266769	5031.0	50.7423214251	0.901750025289	GUBGYTABKSRVRQ-LVIVMJSQSA-N	1.0	WQZGKKKJIJFFOK-GASJEMHNSA-N	direct	637266769	13196.0	79.5142785735	0.01	101.48464285	0.450875012644	2.01	0.244823525084
19522750	637266769	5031.0	50.7423214251	0.901750025289	GUBGYTABKSRVRQ-LVIVMJSQSA-N	1.0	WQZGKKKJIJFFOK-GASJEMHNSA-N	direct	637266769	4267.0	78.6925039621	0.01	101.48464285	0.450875012644	2.01	0.244823525084
19522751	637266769	5031.0	50.7423214251	0.901750025289	GUBGYTABKSRVRQ-LVIVMJSQSA-N	1.0	WQZGKKKJIJFFOK-GASJEMHNSA-N	direct	637266769	1849.0	78.2118316289	0.01	101.48464285	0.450875012644	2.01	0.244823525084
25528980	637270360	13371.0	200.0	0.87412910321	GUBGYTABKSRVRQ-LVIVMJSQSA-N	2.0	LUEWUZLMQUOBSB-AYQJAVFRSA-N	direct	637270360	16636.0	200.0	1.0	400.0	0.291376367737	2.01	0.244516184781
57543943	637271609	13371.0	200.0	0.87412910321	GUBGYTABKSRVRQ-LVIVMJSQSA-N	2.0	LUEWUZLMQUOBSB-AYQJAVFRSA-N	direct	637271609	16636.0	200.0	1.0	400.0	0.291376367737	2.01	0.244516184781
57545095	637269732	13371.0	200.0	0.87412910321	GUBGYTABKSRVRQ-LVIVMJSQSA-N	2.0	LUEWUZLMQUOBSB-AYQJAVFRSA-N	direct	637269732	16636.0	200.0	1.0	400.0	0.291376367737	2.01	0.244516184781
26735502	637271214	5639.0	0.251811972994	0.902555688805	GUBGYTABKSRVRQ-LVIVMJSQSA-N	1.0	WQZGKKKJIJFFOK-DVKNGEFBSA-N	direct	637271214	5639.0	114.653647026	2.0	0.503623945988	0.451277844403	2.01	0.244418524412
52088263	637264495	1892.0	1.1739251973	0.902555688805	GUBGYTABKSRVRQ-LVIVMJSQSA-N	1.0	WQZGKKKJIJFFOK-GASJEMHNSA-N	direct	637264495	1892.0	0.251811972994	2.0	0.503623945988	0.451277844403	2.01	0.244418524412
11372990	637271627	2754.0	50.3448615652	0.902555688805	GUBGYTABKSRVRQ-LVIVMJSQSA-N	1.0	WQZGKKKJIJFFOK-SVZMEOIVSA-N	direct	637271627	1011.0	98.154281982	0.01	100.68972313	0.451277844403	2.01	0.244397248826
11372991	637271627	2754.0	50.3448615652	0.902555688805	GUBGYTABKSRVRQ-LVIVMJSQSA-N	1.0	WQZGKKKJIJFFOK-SVZMEOIVSA-N	direct	637271627	2127.0	98.154281982	0.01	100.68972313	0.451277844403	2.01	0.244397248826
11372992	637271627	2754.0	50.3448615652	0.902555688805	GUBGYTABKSRVRQ-LVIVMJSQSA-N	1.0	WQZGKKKJIJFFOK-SVZMEOIVSA-N	direct	637271627	1248.0	86.0680338853	0.01	100.68972313	0.451277844403	2.01	0.244397248826
11372993	637271627	2754.0	50.3448615652	0.902555688805	GUBGYTABKSRVRQ-LVIVMJSQSA-N	1.0	WQZGKKKJIJFFOK-SVZMEOIVSA-N	direct	637271627	5136.0	86.0680338853	0.01	100.68972313	0.451277844403	2.01	0.244397248826
11373006	637271627	5746.0	50.3448615652	0.902555688805	GUBGYTABKSRVRQ-LVIVMJSQSA-N	1.0	WQZGKKKJIJFFOK-SVZMEOIVSA-N	direct	637271627	1011.0	98.154281982	0.01	100.68972313	0.451277844403	2.01	0.244397248826
11373007	637271627	5746.0	50.3448615652	0.902555688805	GUBGYTABKSRVRQ-LVIVMJSQSA-N	1.0	WQZGKKKJIJFFOK-SVZMEOIVSA-N	direct	637271627	2127.0	98.154281982	0.01	100.68972313	0.451277844403	2.01	0.244397248826
11373008	637271627	5746.0	50.3448615652	0.902555688805	GUBGYTABKSRVRQ-LVIVMJSQSA-N	1.0	WQZGKKKJIJFFOK-SVZMEOIVSA-N	direct	637271627	1248.0	86.0680338853	0.01	100.68972313	0.451277844403	2.01	0.244397248826
11373009	637271627	5746.0	50.3448615652	0.902555688805	GUBGYTABKSRVRQ-LVIVMJSQSA-N	1.0	WQZGKKKJIJFFOK-SVZMEOIVSA-N	direct	637271627	5136.0	86.0680338853	0.01	100.68972313	0.451277844403	2.01	0.244397248826
26735506	637271214	5639.0	0.251811972994	0.901750025289	GUBGYTABKSRVRQ-LVIVMJSQSA-N	1.0	WQZGKKKJIJFFOK-DVKNGEFBSA-N	direct	637271214	5639.0	114.653647026	2.0	0.503623945988	0.450875012644	2.01	0.244363961286
52088265	637264495	1892.0	1.1739251973	0.901750025289	GUBGYTABKSRVRQ-LVIVMJSQSA-N	1.0	WQZGKKKJIJFFOK-GASJEMHNSA-N	direct	637264495	1892.0	0.251811972994	2.0	0.503623945988	0.450875012644	2.01	0.244363961286
11373062	637271627	2754.0	50.3448615652	0.901750025289	GUBGYTABKSRVRQ-LVIVMJSQSA-N	1.0	WQZGKKKJIJFFOK-SVZMEOIVSA-N	direct	637271627	1011.0	98.154281982	0.01	100.68972313	0.450875012644	2.01	0.24434269045
11373063	637271627	2754.0	50.3448615652	0.901750025289	GUBGYTABKSRVRQ-LVIVMJSQSA-N	1.0	WQZGKKKJIJFFOK-SVZMEOIVSA-N	direct	637271627	2127.0	98.154281982	0.01	100.68972313	0.450875012644	2.01	0.24434269045
11373064	637271627	2754.0	50.3448615652	0.901750025289	GUBGYTABKSRVRQ-LVIVMJSQSA-N	1.0	WQZGKKKJIJFFOK-SVZMEOIVSA-N	direct	637271627	1248.0	86.0680338853	0.01	100.68972313	0.450875012644	2.01	0.24434269045
11373065	637271627	2754.0	50.3448615652	0.901750025289	GUBGYTABKSRVRQ-LVIVMJSQSA-N	1.0	WQZGKKKJIJFFOK-SVZMEOIVSA-N	direct	637271627	5136.0	86.0680338853	0.01	100.68972313	0.450875012644	2.01	0.24434269045
11373078	637271627	5746.0	50.3448615652	0.901750025289	GUBGYTABKSRVRQ-LVIVMJSQSA-N	1.0	WQZGKKKJIJFFOK-SVZMEOIVSA-N	direct	637271627	1011.0	98.154281982	0.01	100.68972313	0.450875012644	2.01	0.24434269045
11373079	637271627	5746.0	50.3448615652	0.901750025289	GUBGYTABKSRVRQ-LVIVMJSQSA-N	1.0	WQZGKKKJIJFFOK-SVZMEOIVSA-N	direct	637271627	2127.0	98.154281982	0.01	100.68972313	0.450875012644	2.01	0.24434269045
11373080	637271627	5746.0	50.3448615652	0.901750025289	GUBGYTABKSRVRQ-LVIVMJSQSA-N	1.0	WQZGKKKJIJFFOK-SVZMEOIVSA-N	direct	637271627	1248.0	86.0680338853	0.01	100.68972313	0.450875012644	2.01	0.24434269045
11373081	637271627	5746.0	50.3448615652	0.901750025289	GUBGYTABKSRVRQ-LVIVMJSQSA-N	1.0	WQZGKKKJIJFFOK-SVZMEOIVSA-N	direct	637271627	5136.0	86.0680338853	0.01	100.68972313	0.450875012644	2.01	0.24434269045
26661659	637269791	2754.0	50.271646218	0.902555688805	GUBGYTABKSRVRQ-LVIVMJSQSA-N	1.0	WQZGKKKJIJFFOK-SVZMEOIVSA-N	direct	637269791	1195.0	200.0	0.01	100.543292436	0.451277844403	2.01	0.244308345036
26661660	637269791	2754.0	50.271646218	0.902555688805	GUBGYTABKSRVRQ-LVIVMJSQSA-N	1.0	WQZGKKKJIJFFOK-SVZMEOIVSA-N	direct	637269791	4810.0	200.0	0.01	100.543292436	0.451277844403	2.01	0.244308345036
26661667	637269791	5746.0	50.271646218	0.902555688805	GUBGYTABKSRVRQ-LVIVMJSQSA-N	1.0	WQZGKKKJIJFFOK-SVZMEOIVSA-N	direct	637269791	1195.0	200.0	0.01	100.543292436	0.451277844403	2.01	0.244308345036
26661668	637269791	5746.0	50.271646218	0.902555688805	GUBGYTABKSRVRQ-LVIVMJSQSA-N	1.0	WQZGKKKJIJFFOK-SVZMEOIVSA-N	direct	637269791	4810.0	200.0	0.01	100.543292436	0.451277844403	2.01	0.244308345036
26661691	637269791	2754.0	50.271646218	0.901750025289	GUBGYTABKSRVRQ-LVIVMJSQSA-N	1.0	WQZGKKKJIJFFOK-SVZMEOIVSA-N	direct	637269791	1195.0	200.0	0.01	100.543292436	0.450875012644	2.01	0.244253806506
26661692	637269791	2754.0	50.271646218	0.901750025289	GUBGYTABKSRVRQ-LVIVMJSQSA-N	1.0	WQZGKKKJIJFFOK-SVZMEOIVSA-N	direct	637269791	4810.0	200.0	0.01	100.543292436	0.450875012644	2.01	0.244253806506
26661699	637269791	5746.0	50.271646218	0.901750025289	GUBGYTABKSRVRQ-LVIVMJSQSA-N	1.0	WQZGKKKJIJFFOK-SVZMEOIVSA-N	direct	637269791	1195.0	200.0	0.01	100.543292436	0.450875012644	2.01	0.244253806506
26661700	637269791	5746.0	50.271646218	0.901750025289	GUBGYTABKSRVRQ-LVIVMJSQSA-N	1.0	WQZGKKKJIJFFOK-SVZMEOIVSA-N	direct	637269791	4810.0	200.0	0.01	100.543292436	0.450875012644	2.01	0.244253806506
9390518	637268440	4015.0	51.0245681915	0.88620586045	GUBGYTABKSRVRQ-LVIVMJSQSA-N	1.0	RFSUNEUAIZKAJO-OEXCPVAWSA-N	direct	637268440	6129.0	129.0	0.01	102.049136383	0.443102930225	2.01	0.244099849676
51696799	637266991	1345.0	50.9430951487	0.88620586045	GUBGYTABKSRVRQ-LVIVMJSQSA-N	1.0	AVVWPBAENSWJCB-AIECOIEWSA-N	direct	637266991	3653.0	86.2139587898	0.01	101.886190297	0.443102930225	2.01	0.244002350189
19522467	637266769	5031.0	50.7423214251	0.88620586045	GUBGYTABKSRVRQ-LVIVMJSQSA-N	1.0	WQZGKKKJIJFFOK-GASJEMHNSA-N	direct	637266769	13591.0	87.9871627753	0.01	101.48464285	0.443102930225	2.01	0.243761582379
19522468	637266769	5031.0	50.7423214251	0.88620586045	GUBGYTABKSRVRQ-LVIVMJSQSA-N	1.0	WQZGKKKJIJFFOK-GASJEMHNSA-N	direct	637266769	15081.0	87.9871627753	0.01	101.48464285	0.443102930225	2.01	0.243761582379
19522469	637266769	5031.0	50.7423214251	0.88620586045	GUBGYTABKSRVRQ-LVIVMJSQSA-N	1.0	WQZGKKKJIJFFOK-GASJEMHNSA-N	direct	637266769	339.0	82.9065783148	0.01	101.48464285	0.443102930225	2.01	0.243761582379
19522470	637266769	5031.0	50.7423214251	0.88620586045	GUBGYTABKSRVRQ-LVIVMJSQSA-N	1.0	WQZGKKKJIJFFOK-GASJEMHNSA-N	direct	637266769	3584.0	82.9065783148	0.01	101.48464285	0.443102930225	2.01	0.243761582379
19522471	637266769	5031.0	50.7423214251	0.88620586045	GUBGYTABKSRVRQ-LVIVMJSQSA-N	1.0	WQZGKKKJIJFFOK-GASJEMHNSA-N	direct	637266769	15001.0	82.9065783148	0.01	101.48464285	0.443102930225	2.01	0.243761582379
19522472	637266769	5031.0	50.7423214251	0.88620586045	GUBGYTABKSRVRQ-LVIVMJSQSA-N	1.0	WQZGKKKJIJFFOK-GASJEMHNSA-N	direct	637266769	10460.0	82.735182177	0.01	101.48464285	0.443102930225	2.01	0.243761582379
19522473	637266769	5031.0	50.7423214251	0.88620586045	GUBGYTABKSRVRQ-LVIVMJSQSA-N	1.0	WQZGKKKJIJFFOK-GASJEMHNSA-N	direct	637266769	13745.0	82.735182177	0.01	101.48464285	0.443102930225	2.01	0.243761582379
19522474	637266769	5031.0	50.7423214251	0.88620586045	GUBGYTABKSRVRQ-LVIVMJSQSA-N	1.0	WQZGKKKJIJFFOK-GASJEMHNSA-N	direct	637266769	1622.0	79.9913998282	0.01	101.48464285	0.443102930225	2.01	0.243761582379
19522475	637266769	5031.0	50.7423214251	0.88620586045	GUBGYTABKSRVRQ-LVIVMJSQSA-N	1.0	WQZGKKKJIJFFOK-GASJEMHNSA-N	direct	637266769	10861.0	79.8696662315	0.01	101.48464285	0.443102930225	2.01	0.243761582379
19522476	637266769	5031.0	50.7423214251	0.88620586045	GUBGYTABKSRVRQ-LVIVMJSQSA-N	1.0	WQZGKKKJIJFFOK-GASJEMHNSA-N	direct	637266769	11071.0	79.8696662315	0.01	101.48464285	0.443102930225	2.01	0.243761582379
19522477	637266769	5031.0	50.7423214251	0.88620586045	GUBGYTABKSRVRQ-LVIVMJSQSA-N	1.0	WQZGKKKJIJFFOK-GASJEMHNSA-N	direct	637266769	4005.0	79.5142785735	0.01	101.48464285	0.443102930225	2.01	0.243761582379
19522478	637266769	5031.0	50.7423214251	0.88620586045	GUBGYTABKSRVRQ-LVIVMJSQSA-N	1.0	WQZGKKKJIJFFOK-GASJEMHNSA-N	direct	637266769	11881.0	79.5142785735	0.01	101.48464285	0.443102930225	2.01	0.243761582379
19522479	637266769	5031.0	50.7423214251	0.88620586045	GUBGYTABKSRVRQ-LVIVMJSQSA-N	1.0	WQZGKKKJIJFFOK-GASJEMHNSA-N	direct	637266769	13196.0	79.5142785735	0.01	101.48464285	0.443102930225	2.01	0.243761582379
19522480	637266769	5031.0	50.7423214251	0.88620586045	GUBGYTABKSRVRQ-LVIVMJSQSA-N	1.0	WQZGKKKJIJFFOK-GASJEMHNSA-N	direct	637266769	4267.0	78.6925039621	0.01	101.48464285	0.443102930225	2.01	0.243761582379
19522481	637266769	5031.0	50.7423214251	0.88620586045	GUBGYTABKSRVRQ-LVIVMJSQSA-N	1.0	WQZGKKKJIJFFOK-GASJEMHNSA-N	direct	637266769	1849.0	78.2118316289	0.01	101.48464285	0.443102930225	2.01	0.243761582379
30395887	637265914	5669.0	49.7721132954	0.902555688805	GUBGYTABKSRVRQ-LVIVMJSQSA-N	1.0	LKDRXBCSQODPBY-AMVSKUEXSA-N	direct	637265914	3081.0	84.0172766123	0.01	99.5442265908	0.451277844403	2.01	0.243699167313
30395888	637265914	5669.0	49.7721132954	0.902555688805	GUBGYTABKSRVRQ-LVIVMJSQSA-N	1.0	LKDRXBCSQODPBY-AMVSKUEXSA-N	direct	637265914	5870.0	84.0172766123	0.01	99.5442265908	0.451277844403	2.01	0.243699167313
30395889	637265914	5669.0	49.7721132954	0.902555688805	GUBGYTABKSRVRQ-LVIVMJSQSA-N	1.0	LKDRXBCSQODPBY-AMVSKUEXSA-N	direct	637265914	6122.0	84.0172766123	0.01	99.5442265908	0.451277844403	2.01	0.243699167313
30395890	637265914	5669.0	49.7721132954	0.902555688805	GUBGYTABKSRVRQ-LVIVMJSQSA-N	1.0	LKDRXBCSQODPBY-AMVSKUEXSA-N	direct	637265914	13169.0	84.0172766123	0.01	99.5442265908	0.451277844403	2.01	0.243699167313
30396039	637265914	5669.0	49.7721132954	0.901750025289	GUBGYTABKSRVRQ-LVIVMJSQSA-N	1.0	LKDRXBCSQODPBY-AMVSKUEXSA-N	direct	637265914	3081.0	84.0172766123	0.01	99.5442265908	0.450875012644	2.01	0.243644764774
30396040	637265914	5669.0	49.7721132954	0.901750025289	GUBGYTABKSRVRQ-LVIVMJSQSA-N	1.0	LKDRXBCSQODPBY-AMVSKUEXSA-N	direct	637265914	5870.0	84.0172766123	0.01	99.5442265908	0.450875012644	2.01	0.243644764774
30396041	637265914	5669.0	49.7721132954	0.901750025289	GUBGYTABKSRVRQ-LVIVMJSQSA-N	1.0	LKDRXBCSQODPBY-AMVSKUEXSA-N	direct	637265914	6122.0	84.0172766123	0.01	99.5442265908	0.450875012644	2.01	0.243644764774
30396042	637265914	5669.0	49.7721132954	0.901750025289	GUBGYTABKSRVRQ-LVIVMJSQSA-N	1.0	LKDRXBCSQODPBY-AMVSKUEXSA-N	direct	637265914	13169.0	84.0172766123	0.01	99.5442265908	0.450875012644	2.01	0.243644764774
22248922	637267233	3238.0	53.785156152	0.833444503492	GUBGYTABKSRVRQ-LVIVMJSQSA-N	1.0	WQZGKKKJIJFFOK-DVKNGEFBSA-N	direct	637267233	4961.0	79.4012094932	0.01	107.570312304	0.416722251746	2.01	0.243570003958
26735504	637271214	5639.0	0.251811972994	0.88620586045	GUBGYTABKSRVRQ-LVIVMJSQSA-N	1.0	WQZGKKKJIJFFOK-DVKNGEFBSA-N	direct	637271214	5639.0	114.653647026	2.0	0.503623945988	0.443102930225	2.01	0.243304011978
52088264	637264495	1892.0	1.1739251973	0.88620586045	GUBGYTABKSRVRQ-LVIVMJSQSA-N	1.0	WQZGKKKJIJFFOK-GASJEMHNSA-N	direct	637264495	1892.0	0.251811972994	2.0	0.503623945988	0.443102930225	2.01	0.243304011978
11373026	637271627	2754.0	50.3448615652	0.88620586045	GUBGYTABKSRVRQ-LVIVMJSQSA-N	1.0	WQZGKKKJIJFFOK-SVZMEOIVSA-N	direct	637271627	1011.0	98.154281982	0.01	100.68972313	0.443102930225	2.01	0.243282833405
11373027	637271627	2754.0	50.3448615652	0.88620586045	GUBGYTABKSRVRQ-LVIVMJSQSA-N	1.0	WQZGKKKJIJFFOK-SVZMEOIVSA-N	direct	637271627	2127.0	98.154281982	0.01	100.68972313	0.443102930225	2.01	0.243282833405
11373028	637271627	2754.0	50.3448615652	0.88620586045	GUBGYTABKSRVRQ-LVIVMJSQSA-N	1.0	WQZGKKKJIJFFOK-SVZMEOIVSA-N	direct	637271627	1248.0	86.0680338853	0.01	100.68972313	0.443102930225	2.01	0.243282833405
11373029	637271627	2754.0	50.3448615652	0.88620586045	GUBGYTABKSRVRQ-LVIVMJSQSA-N	1.0	WQZGKKKJIJFFOK-SVZMEOIVSA-N	direct	637271627	5136.0	86.0680338853	0.01	100.68972313	0.443102930225	2.01	0.243282833405
11373042	637271627	5746.0	50.3448615652	0.88620586045	GUBGYTABKSRVRQ-LVIVMJSQSA-N	1.0	WQZGKKKJIJFFOK-SVZMEOIVSA-N	direct	637271627	1011.0	98.154281982	0.01	100.68972313	0.443102930225	2.01	0.243282833405
11373043	637271627	5746.0	50.3448615652	0.88620586045	GUBGYTABKSRVRQ-LVIVMJSQSA-N	1.0	WQZGKKKJIJFFOK-SVZMEOIVSA-N	direct	637271627	2127.0	98.154281982	0.01	100.68972313	0.443102930225	2.01	0.243282833405
11373044	637271627	5746.0	50.3448615652	0.88620586045	GUBGYTABKSRVRQ-LVIVMJSQSA-N	1.0	WQZGKKKJIJFFOK-SVZMEOIVSA-N	direct	637271627	1248.0	86.0680338853	0.01	100.68972313	0.443102930225	2.01	0.243282833405
11373045	637271627	5746.0	50.3448615652	0.88620586045	GUBGYTABKSRVRQ-LVIVMJSQSA-N	1.0	WQZGKKKJIJFFOK-SVZMEOIVSA-N	direct	637271627	5136.0	86.0680338853	0.01	100.68972313	0.443102930225	2.01	0.243282833405
9390544	637268440	4015.0	51.0245681915	0.87412910321	GUBGYTABKSRVRQ-LVIVMJSQSA-N	1.0	RFSUNEUAIZKAJO-OEXCPVAWSA-N	direct	637268440	6129.0	129.0	0.01	102.049136383	0.437064551605	2.01	0.243263948984
26661675	637269791	2754.0	50.271646218	0.88620586045	GUBGYTABKSRVRQ-LVIVMJSQSA-N	1.0	WQZGKKKJIJFFOK-SVZMEOIVSA-N	direct	637269791	1195.0	200.0	0.01	100.543292436	0.443102930225	2.01	0.243194335003
26661676	637269791	2754.0	50.271646218	0.88620586045	GUBGYTABKSRVRQ-LVIVMJSQSA-N	1.0	WQZGKKKJIJFFOK-SVZMEOIVSA-N	direct	637269791	4810.0	200.0	0.01	100.543292436	0.443102930225	2.01	0.243194335003
26661683	637269791	5746.0	50.271646218	0.88620586045	GUBGYTABKSRVRQ-LVIVMJSQSA-N	1.0	WQZGKKKJIJFFOK-SVZMEOIVSA-N	direct	637269791	1195.0	200.0	0.01	100.543292436	0.443102930225	2.01	0.243194335003
26661684	637269791	5746.0	50.271646218	0.88620586045	GUBGYTABKSRVRQ-LVIVMJSQSA-N	1.0	WQZGKKKJIJFFOK-SVZMEOIVSA-N	direct	637269791	4810.0	200.0	0.01	100.543292436	0.443102930225	2.01	0.243194335003
51697355	637266991	1345.0	50.9430951487	0.87412910321	GUBGYTABKSRVRQ-LVIVMJSQSA-N	1.0	AVVWPBAENSWJCB-AIECOIEWSA-N	direct	637266991	3653.0	86.2139587898	0.01	101.886190297	0.437064551605	2.01	0.243166783377
19523007	637266769	5031.0	50.7423214251	0.87412910321	GUBGYTABKSRVRQ-LVIVMJSQSA-N	1.0	WQZGKKKJIJFFOK-GASJEMHNSA-N	direct	637266769	13591.0	87.9871627753	0.01	101.48464285	0.437064551605	2.01	0.242926840057
19523008	637266769	5031.0	50.7423214251	0.87412910321	GUBGYTABKSRVRQ-LVIVMJSQSA-N	1.0	WQZGKKKJIJFFOK-GASJEMHNSA-N	direct	637266769	15081.0	87.9871627753	0.01	101.48464285	0.437064551605	2.01	0.242926840057
19523009	637266769	5031.0	50.7423214251	0.87412910321	GUBGYTABKSRVRQ-LVIVMJSQSA-N	1.0	WQZGKKKJIJFFOK-GASJEMHNSA-N	direct	637266769	339.0	82.9065783148	0.01	101.48464285	0.437064551605	2.01	0.242926840057
19523010	637266769	5031.0	50.7423214251	0.87412910321	GUBGYTABKSRVRQ-LVIVMJSQSA-N	1.0	WQZGKKKJIJFFOK-GASJEMHNSA-N	direct	637266769	3584.0	82.9065783148	0.01	101.48464285	0.437064551605	2.01	0.242926840057
19523011	637266769	5031.0	50.7423214251	0.87412910321	GUBGYTABKSRVRQ-LVIVMJSQSA-N	1.0	WQZGKKKJIJFFOK-GASJEMHNSA-N	direct	637266769	15001.0	82.9065783148	0.01	101.48464285	0.437064551605	2.01	0.242926840057
19523012	637266769	5031.0	50.7423214251	0.87412910321	GUBGYTABKSRVRQ-LVIVMJSQSA-N	1.0	WQZGKKKJIJFFOK-GASJEMHNSA-N	direct	637266769	10460.0	82.735182177	0.01	101.48464285	0.437064551605	2.01	0.242926840057
19523013	637266769	5031.0	50.7423214251	0.87412910321	GUBGYTABKSRVRQ-LVIVMJSQSA-N	1.0	WQZGKKKJIJFFOK-GASJEMHNSA-N	direct	637266769	13745.0	82.735182177	0.01	101.48464285	0.437064551605	2.01	0.242926840057
19523014	637266769	5031.0	50.7423214251	0.87412910321	GUBGYTABKSRVRQ-LVIVMJSQSA-N	1.0	WQZGKKKJIJFFOK-GASJEMHNSA-N	direct	637266769	1622.0	79.9913998282	0.01	101.48464285	0.437064551605	2.01	0.242926840057
19523015	637266769	5031.0	50.7423214251	0.87412910321	GUBGYTABKSRVRQ-LVIVMJSQSA-N	1.0	WQZGKKKJIJFFOK-GASJEMHNSA-N	direct	637266769	10861.0	79.8696662315	0.01	101.48464285	0.437064551605	2.01	0.242926840057
19523016	637266769	5031.0	50.7423214251	0.87412910321	GUBGYTABKSRVRQ-LVIVMJSQSA-N	1.0	WQZGKKKJIJFFOK-GASJEMHNSA-N	direct	637266769	11071.0	79.8696662315	0.01	101.48464285	0.437064551605	2.01	0.242926840057
19523017	637266769	5031.0	50.7423214251	0.87412910321	GUBGYTABKSRVRQ-LVIVMJSQSA-N	1.0	WQZGKKKJIJFFOK-GASJEMHNSA-N	direct	637266769	4005.0	79.5142785735	0.01	101.48464285	0.437064551605	2.01	0.242926840057
19523018	637266769	5031.0	50.7423214251	0.87412910321	GUBGYTABKSRVRQ-LVIVMJSQSA-N	1.0	WQZGKKKJIJFFOK-GASJEMHNSA-N	direct	637266769	11881.0	79.5142785735	0.01	101.48464285	0.437064551605	2.01	0.242926840057
19523019	637266769	5031.0	50.7423214251	0.87412910321	GUBGYTABKSRVRQ-LVIVMJSQSA-N	1.0	WQZGKKKJIJFFOK-GASJEMHNSA-N	direct	637266769	13196.0	79.5142785735	0.01	101.48464285	0.437064551605	2.01	0.242926840057
19523020	637266769	5031.0	50.7423214251	0.87412910321	GUBGYTABKSRVRQ-LVIVMJSQSA-N	1.0	WQZGKKKJIJFFOK-GASJEMHNSA-N	direct	637266769	4267.0	78.6925039621	0.01	101.48464285	0.437064551605	2.01	0.242926840057
19523021	637266769	5031.0	50.7423214251	0.87412910321	GUBGYTABKSRVRQ-LVIVMJSQSA-N	1.0	WQZGKKKJIJFFOK-GASJEMHNSA-N	direct	637266769	1849.0	78.2118316289	0.01	101.48464285	0.437064551605	2.01	0.242926840057
20313373	637270876	5031.0	53.2175273758	0.833444503492	GUBGYTABKSRVRQ-LVIVMJSQSA-N	1.0	WQZGKKKJIJFFOK-GASJEMHNSA-N	direct	637270876	1849.0	93.9507819773	0.01	106.435054752	0.416722251746	2.01	0.242924807796
20313374	637270876	5031.0	53.2175273758	0.833444503492	GUBGYTABKSRVRQ-LVIVMJSQSA-N	1.0	WQZGKKKJIJFFOK-GASJEMHNSA-N	direct	637270876	13591.0	93.2604276555	0.01	106.435054752	0.416722251746	2.01	0.242924807796
20313375	637270876	5031.0	53.2175273758	0.833444503492	GUBGYTABKSRVRQ-LVIVMJSQSA-N	1.0	WQZGKKKJIJFFOK-GASJEMHNSA-N	direct	637270876	15081.0	93.2604276555	0.01	106.435054752	0.416722251746	2.01	0.242924807796
20313376	637270876	5031.0	53.2175273758	0.833444503492	GUBGYTABKSRVRQ-LVIVMJSQSA-N	1.0	WQZGKKKJIJFFOK-GASJEMHNSA-N	direct	637270876	1622.0	91.251811973	0.01	106.435054752	0.416722251746	2.01	0.242924807796
20313377	637270876	5031.0	53.2175273758	0.833444503492	GUBGYTABKSRVRQ-LVIVMJSQSA-N	1.0	WQZGKKKJIJFFOK-GASJEMHNSA-N	direct	637270876	10460.0	91.2240256689	0.01	106.435054752	0.416722251746	2.01	0.242924807796
20313378	637270876	5031.0	53.2175273758	0.833444503492	GUBGYTABKSRVRQ-LVIVMJSQSA-N	1.0	WQZGKKKJIJFFOK-GASJEMHNSA-N	direct	637270876	13745.0	91.2240256689	0.01	106.435054752	0.416722251746	2.01	0.242924807796
20313379	637270876	5031.0	53.2175273758	0.833444503492	GUBGYTABKSRVRQ-LVIVMJSQSA-N	1.0	WQZGKKKJIJFFOK-GASJEMHNSA-N	direct	637270876	339.0	90.5867002359	0.01	106.435054752	0.416722251746	2.01	0.242924807796
20313380	637270876	5031.0	53.2175273758	0.833444503492	GUBGYTABKSRVRQ-LVIVMJSQSA-N	1.0	WQZGKKKJIJFFOK-GASJEMHNSA-N	direct	637270876	3584.0	90.5867002359	0.01	106.435054752	0.416722251746	2.01	0.242924807796
20313381	637270876	5031.0	53.2175273758	0.833444503492	GUBGYTABKSRVRQ-LVIVMJSQSA-N	1.0	WQZGKKKJIJFFOK-GASJEMHNSA-N	direct	637270876	6831.0	90.5867002359	0.01	106.435054752	0.416722251746	2.01	0.242924807796
20313384	637270876	5031.0	53.2175273758	0.833444503492	GUBGYTABKSRVRQ-LVIVMJSQSA-N	1.0	WQZGKKKJIJFFOK-GASJEMHNSA-N	direct	637270876	15001.0	86.9746941347	0.01	106.435054752	0.416722251746	2.01	0.242924807796
20313385	637270876	5031.0	53.2175273758	0.833444503492	GUBGYTABKSRVRQ-LVIVMJSQSA-N	1.0	WQZGKKKJIJFFOK-GASJEMHNSA-N	direct	637270876	4365.0	85.30980392	0.01	106.435054752	0.416722251746	2.01	0.242924807796
20313386	637270876	5031.0	53.2175273758	0.833444503492	GUBGYTABKSRVRQ-LVIVMJSQSA-N	1.0	WQZGKKKJIJFFOK-GASJEMHNSA-N	direct	637270876	4037.0	83.6458915609	0.01	106.435054752	0.416722251746	2.01	0.242924807796
30395963	637265914	5669.0	49.7721132954	0.88620586045	GUBGYTABKSRVRQ-LVIVMJSQSA-N	1.0	LKDRXBCSQODPBY-AMVSKUEXSA-N	direct	637265914	3081.0	84.0172766123	0.01	99.5442265908	0.443102930225	2.01	0.242587935042
30395964	637265914	5669.0	49.7721132954	0.88620586045	GUBGYTABKSRVRQ-LVIVMJSQSA-N	1.0	LKDRXBCSQODPBY-AMVSKUEXSA-N	direct	637265914	5870.0	84.0172766123	0.01	99.5442265908	0.443102930225	2.01	0.242587935042
30395965	637265914	5669.0	49.7721132954	0.88620586045	GUBGYTABKSRVRQ-LVIVMJSQSA-N	1.0	LKDRXBCSQODPBY-AMVSKUEXSA-N	direct	637265914	6122.0	84.0172766123	0.01	99.5442265908	0.443102930225	2.01	0.242587935042
30395966	637265914	5669.0	49.7721132954	0.88620586045	GUBGYTABKSRVRQ-LVIVMJSQSA-N	1.0	LKDRXBCSQODPBY-AMVSKUEXSA-N	direct	637265914	13169.0	84.0172766123	0.01	99.5442265908	0.443102930225	2.01	0.242587935042
26735508	637271214	5639.0	0.251811972994	0.87412910321	GUBGYTABKSRVRQ-LVIVMJSQSA-N	1.0	WQZGKKKJIJFFOK-DVKNGEFBSA-N	direct	637271214	5639.0	114.653647026	2.0	0.503623945988	0.437064551605	2.01	0.242470836569
52088266	637264495	1892.0	1.1739251973	0.87412910321	GUBGYTABKSRVRQ-LVIVMJSQSA-N	1.0	WQZGKKKJIJFFOK-GASJEMHNSA-N	direct	637264495	1892.0	0.251811972994	2.0	0.503623945988	0.437064551605	2.01	0.242470836569
31239307	637271070	5669.0	48.7746907183	0.902555688805	GUBGYTABKSRVRQ-LVIVMJSQSA-N	1.0	LKDRXBCSQODPBY-AMVSKUEXSA-N	direct	637271070	44.0	200.0	0.01	97.5493814365	0.451277844403	2.01	0.242468963556
31239308	637271070	5669.0	48.7746907183	0.902555688805	GUBGYTABKSRVRQ-LVIVMJSQSA-N	1.0	LKDRXBCSQODPBY-AMVSKUEXSA-N	direct	637271070	1847.0	200.0	0.01	97.5493814365	0.451277844403	2.01	0.242468963556
31239309	637271070	5669.0	48.7746907183	0.902555688805	GUBGYTABKSRVRQ-LVIVMJSQSA-N	1.0	LKDRXBCSQODPBY-AMVSKUEXSA-N	direct	637271070	4116.0	200.0	0.01	97.5493814365	0.451277844403	2.01	0.242468963556
31239310	637271070	5669.0	48.7746907183	0.902555688805	GUBGYTABKSRVRQ-LVIVMJSQSA-N	1.0	LKDRXBCSQODPBY-AMVSKUEXSA-N	direct	637271070	5039.0	200.0	0.01	97.5493814365	0.451277844403	2.01	0.242468963556
11373098	637271627	2754.0	50.3448615652	0.87412910321	GUBGYTABKSRVRQ-LVIVMJSQSA-N	1.0	WQZGKKKJIJFFOK-SVZMEOIVSA-N	direct	637271627	1011.0	98.154281982	0.01	100.68972313	0.437064551605	2.01	0.242449730522
11373099	637271627	2754.0	50.3448615652	0.87412910321	GUBGYTABKSRVRQ-LVIVMJSQSA-N	1.0	WQZGKKKJIJFFOK-SVZMEOIVSA-N	direct	637271627	2127.0	98.154281982	0.01	100.68972313	0.437064551605	2.01	0.242449730522
11373100	637271627	2754.0	50.3448615652	0.87412910321	GUBGYTABKSRVRQ-LVIVMJSQSA-N	1.0	WQZGKKKJIJFFOK-SVZMEOIVSA-N	direct	637271627	1248.0	86.0680338853	0.01	100.68972313	0.437064551605	2.01	0.242449730522
11373101	637271627	2754.0	50.3448615652	0.87412910321	GUBGYTABKSRVRQ-LVIVMJSQSA-N	1.0	WQZGKKKJIJFFOK-SVZMEOIVSA-N	direct	637271627	5136.0	86.0680338853	0.01	100.68972313	0.437064551605	2.01	0.242449730522
11373114	637271627	5746.0	50.3448615652	0.87412910321	GUBGYTABKSRVRQ-LVIVMJSQSA-N	1.0	WQZGKKKJIJFFOK-SVZMEOIVSA-N	direct	637271627	1011.0	98.154281982	0.01	100.68972313	0.437064551605	2.01	0.242449730522
11373115	637271627	5746.0	50.3448615652	0.87412910321	GUBGYTABKSRVRQ-LVIVMJSQSA-N	1.0	WQZGKKKJIJFFOK-SVZMEOIVSA-N	direct	637271627	2127.0	98.154281982	0.01	100.68972313	0.437064551605	2.01	0.242449730522
11373116	637271627	5746.0	50.3448615652	0.87412910321	GUBGYTABKSRVRQ-LVIVMJSQSA-N	1.0	WQZGKKKJIJFFOK-SVZMEOIVSA-N	direct	637271627	1248.0	86.0680338853	0.01	100.68972313	0.437064551605	2.01	0.242449730522
11373117	637271627	5746.0	50.3448615652	0.87412910321	GUBGYTABKSRVRQ-LVIVMJSQSA-N	1.0	WQZGKKKJIJFFOK-SVZMEOIVSA-N	direct	637271627	5136.0	86.0680338853	0.01	100.68972313	0.437064551605	2.01	0.242449730522
31239643	637271070	5669.0	48.7746907183	0.901750025289	GUBGYTABKSRVRQ-LVIVMJSQSA-N	1.0	LKDRXBCSQODPBY-AMVSKUEXSA-N	direct	637271070	44.0	200.0	0.01	97.5493814365	0.450875012644	2.01	0.242414835643
31239644	637271070	5669.0	48.7746907183	0.901750025289	GUBGYTABKSRVRQ-LVIVMJSQSA-N	1.0	LKDRXBCSQODPBY-AMVSKUEXSA-N	direct	637271070	1847.0	200.0	0.01	97.5493814365	0.450875012644	2.01	0.242414835643
31239645	637271070	5669.0	48.7746907183	0.901750025289	GUBGYTABKSRVRQ-LVIVMJSQSA-N	1.0	LKDRXBCSQODPBY-AMVSKUEXSA-N	direct	637271070	4116.0	200.0	0.01	97.5493814365	0.450875012644	2.01	0.242414835643
31239646	637271070	5669.0	48.7746907183	0.901750025289	GUBGYTABKSRVRQ-LVIVMJSQSA-N	1.0	LKDRXBCSQODPBY-AMVSKUEXSA-N	direct	637271070	5039.0	200.0	0.01	97.5493814365	0.450875012644	2.01	0.242414835643
26661707	637269791	2754.0	50.271646218	0.87412910321	GUBGYTABKSRVRQ-LVIVMJSQSA-N	1.0	WQZGKKKJIJFFOK-SVZMEOIVSA-N	direct	637269791	1195.0	200.0	0.01	100.543292436	0.437064551605	2.01	0.242361535175
26661708	637269791	2754.0	50.271646218	0.87412910321	GUBGYTABKSRVRQ-LVIVMJSQSA-N	1.0	WQZGKKKJIJFFOK-SVZMEOIVSA-N	direct	637269791	4810.0	200.0	0.01	100.543292436	0.437064551605	2.01	0.242361535175
26661715	637269791	5746.0	50.271646218	0.87412910321	GUBGYTABKSRVRQ-LVIVMJSQSA-N	1.0	WQZGKKKJIJFFOK-SVZMEOIVSA-N	direct	637269791	1195.0	200.0	0.01	100.543292436	0.437064551605	2.01	0.242361535175
26661716	637269791	5746.0	50.271646218	0.87412910321	GUBGYTABKSRVRQ-LVIVMJSQSA-N	1.0	WQZGKKKJIJFFOK-SVZMEOIVSA-N	direct	637269791	4810.0	200.0	0.01	100.543292436	0.437064551605	2.01	0.242361535175
20313642	637270876	14875.0	52.6903698326	0.833444503492	GUBGYTABKSRVRQ-LVIVMJSQSA-N	1.0	WQZGKKKJIJFFOK-GASJEMHNSA-N	direct	637270876	5031.0	95.0762380392	0.01	105.380739665	0.416722251746	2.01	0.242320974272
20313643	637270876	14875.0	52.6903698326	0.833444503492	GUBGYTABKSRVRQ-LVIVMJSQSA-N	1.0	WQZGKKKJIJFFOK-GASJEMHNSA-N	direct	637270876	1849.0	93.9507819773	0.01	105.380739665	0.416722251746	2.01	0.242320974272
20313644	637270876	14875.0	52.6903698326	0.833444503492	GUBGYTABKSRVRQ-LVIVMJSQSA-N	1.0	WQZGKKKJIJFFOK-GASJEMHNSA-N	direct	637270876	13591.0	93.2604276555	0.01	105.380739665	0.416722251746	2.01	0.242320974272
20313645	637270876	14875.0	52.6903698326	0.833444503492	GUBGYTABKSRVRQ-LVIVMJSQSA-N	1.0	WQZGKKKJIJFFOK-GASJEMHNSA-N	direct	637270876	15081.0	93.2604276555	0.01	105.380739665	0.416722251746	2.01	0.242320974272
20313646	637270876	14875.0	52.6903698326	0.833444503492	GUBGYTABKSRVRQ-LVIVMJSQSA-N	1.0	WQZGKKKJIJFFOK-GASJEMHNSA-N	direct	637270876	1622.0	91.251811973	0.01	105.380739665	0.416722251746	2.01	0.242320974272
20313649	637270876	14875.0	52.6903698326	0.833444503492	GUBGYTABKSRVRQ-LVIVMJSQSA-N	1.0	WQZGKKKJIJFFOK-GASJEMHNSA-N	direct	637270876	339.0	90.5867002359	0.01	105.380739665	0.416722251746	2.01	0.242320974272
20313650	637270876	14875.0	52.6903698326	0.833444503492	GUBGYTABKSRVRQ-LVIVMJSQSA-N	1.0	WQZGKKKJIJFFOK-GASJEMHNSA-N	direct	637270876	3584.0	90.5867002359	0.01	105.380739665	0.416722251746	2.01	0.242320974272
20313651	637270876	14875.0	52.6903698326	0.833444503492	GUBGYTABKSRVRQ-LVIVMJSQSA-N	1.0	WQZGKKKJIJFFOK-GASJEMHNSA-N	direct	637270876	6831.0	90.5867002359	0.01	105.380739665	0.416722251746	2.01	0.242320974272
20313647	637270876	14875.0	52.6903698326	0.833444503492	GUBGYTABKSRVRQ-LVIVMJSQSA-N	1.0	WQZGKKKJIJFFOK-GASJEMHNSA-N	direct	637270876	10460.0	91.2240256689	0.01	105.380739665	0.416722251746	2.01	0.242320974272
20313648	637270876	14875.0	52.6903698326	0.833444503492	GUBGYTABKSRVRQ-LVIVMJSQSA-N	1.0	WQZGKKKJIJFFOK-GASJEMHNSA-N	direct	637270876	13745.0	91.2240256689	0.01	105.380739665	0.416722251746	2.01	0.242320974272
20313654	637270876	14875.0	52.6903698326	0.833444503492	GUBGYTABKSRVRQ-LVIVMJSQSA-N	1.0	WQZGKKKJIJFFOK-GASJEMHNSA-N	direct	637270876	15001.0	86.9746941347	0.01	105.380739665	0.416722251746	2.01	0.242320974272
20313655	637270876	14875.0	52.6903698326	0.833444503492	GUBGYTABKSRVRQ-LVIVMJSQSA-N	1.0	WQZGKKKJIJFFOK-GASJEMHNSA-N	direct	637270876	4365.0	85.30980392	0.01	105.380739665	0.416722251746	2.01	0.242320974272
20313656	637270876	14875.0	52.6903698326	0.833444503492	GUBGYTABKSRVRQ-LVIVMJSQSA-N	1.0	WQZGKKKJIJFFOK-GASJEMHNSA-N	direct	637270876	4037.0	83.6458915609	0.01	105.380739665	0.416722251746	2.01	0.242320974272
2014338	637270538	15980.0	52.6497519817	0.833444503492	GUBGYTABKSRVRQ-LVIVMJSQSA-N	1.0	WQZGKKKJIJFFOK-GASJEMHNSA-N	direct	637270538	1892.0	87.2168113089	0.01	105.299503963	0.416722251746	2.01	0.242274260785
30396115	637265914	5669.0	49.7721132954	0.87412910321	GUBGYTABKSRVRQ-LVIVMJSQSA-N	1.0	LKDRXBCSQODPBY-AMVSKUEXSA-N	direct	637265914	3081.0	84.0172766123	0.01	99.5442265908	0.437064551605	2.01	0.241757211782
30396116	637265914	5669.0	49.7721132954	0.87412910321	GUBGYTABKSRVRQ-LVIVMJSQSA-N	1.0	LKDRXBCSQODPBY-AMVSKUEXSA-N	direct	637265914	5870.0	84.0172766123	0.01	99.5442265908	0.437064551605	2.01	0.241757211782
30396117	637265914	5669.0	49.7721132954	0.87412910321	GUBGYTABKSRVRQ-LVIVMJSQSA-N	1.0	LKDRXBCSQODPBY-AMVSKUEXSA-N	direct	637265914	6122.0	84.0172766123	0.01	99.5442265908	0.437064551605	2.01	0.241757211782
30396118	637265914	5669.0	49.7721132954	0.87412910321	GUBGYTABKSRVRQ-LVIVMJSQSA-N	1.0	LKDRXBCSQODPBY-AMVSKUEXSA-N	direct	637265914	13169.0	84.0172766123	0.01	99.5442265908	0.437064551605	2.01	0.241757211782
25528972	637270360	13371.0	200.0	0.833444503492	GUBGYTABKSRVRQ-LVIVMJSQSA-N	2.0	LUEWUZLMQUOBSB-AYQJAVFRSA-N	direct	637270360	16636.0	200.0	1.0	400.0	0.277814834497	2.01	0.241620004205
57543935	637271609	13371.0	200.0	0.833444503492	GUBGYTABKSRVRQ-LVIVMJSQSA-N	2.0	LUEWUZLMQUOBSB-AYQJAVFRSA-N	direct	637271609	16636.0	200.0	1.0	400.0	0.277814834497	2.01	0.241620004205
57545087	637269732	13371.0	200.0	0.833444503492	GUBGYTABKSRVRQ-LVIVMJSQSA-N	2.0	LUEWUZLMQUOBSB-AYQJAVFRSA-N	direct	637269732	16636.0	200.0	1.0	400.0	0.277814834497	2.01	0.241620004205
31239475	637271070	5669.0	48.7746907183	0.88620586045	GUBGYTABKSRVRQ-LVIVMJSQSA-N	1.0	LKDRXBCSQODPBY-AMVSKUEXSA-N	direct	637271070	44.0	200.0	0.01	97.5493814365	0.443102930225	2.01	0.241363340832
31239476	637271070	5669.0	48.7746907183	0.88620586045	GUBGYTABKSRVRQ-LVIVMJSQSA-N	1.0	LKDRXBCSQODPBY-AMVSKUEXSA-N	direct	637271070	1847.0	200.0	0.01	97.5493814365	0.443102930225	2.01	0.241363340832
31239477	637271070	5669.0	48.7746907183	0.88620586045	GUBGYTABKSRVRQ-LVIVMJSQSA-N	1.0	LKDRXBCSQODPBY-AMVSKUEXSA-N	direct	637271070	4116.0	200.0	0.01	97.5493814365	0.443102930225	2.01	0.241363340832
31239478	637271070	5669.0	48.7746907183	0.88620586045	GUBGYTABKSRVRQ-LVIVMJSQSA-N	1.0	LKDRXBCSQODPBY-AMVSKUEXSA-N	direct	637271070	5039.0	200.0	0.01	97.5493814365	0.443102930225	2.01	0.241363340832
42264920	637266361	15980.0	47.8096683018	0.902555688805	GUBGYTABKSRVRQ-LVIVMJSQSA-N	1.0	WQZGKKKJIJFFOK-GASJEMHNSA-N	direct	637266361	1892.0	200.0	0.01	95.6193366037	0.451277844403	2.01	0.241260630059
42264930	637266361	15980.0	47.8096683018	0.901750025289	GUBGYTABKSRVRQ-LVIVMJSQSA-N	1.0	WQZGKKKJIJFFOK-GASJEMHNSA-N	direct	637266361	1892.0	200.0	0.01	95.6193366037	0.450875012644	2.01	0.24120677189
31239811	637271070	5669.0	48.7746907183	0.87412910321	GUBGYTABKSRVRQ-LVIVMJSQSA-N	1.0	LKDRXBCSQODPBY-AMVSKUEXSA-N	direct	637271070	44.0	200.0	0.01	97.5493814365	0.437064551605	2.01	0.240536811099
31239812	637271070	5669.0	48.7746907183	0.87412910321	GUBGYTABKSRVRQ-LVIVMJSQSA-N	1.0	LKDRXBCSQODPBY-AMVSKUEXSA-N	direct	637271070	1847.0	200.0	0.01	97.5493814365	0.437064551605	2.01	0.240536811099
31239813	637271070	5669.0	48.7746907183	0.87412910321	GUBGYTABKSRVRQ-LVIVMJSQSA-N	1.0	LKDRXBCSQODPBY-AMVSKUEXSA-N	direct	637271070	4116.0	200.0	0.01	97.5493814365	0.437064551605	2.01	0.240536811099
31239814	637271070	5669.0	48.7746907183	0.87412910321	GUBGYTABKSRVRQ-LVIVMJSQSA-N	1.0	LKDRXBCSQODPBY-AMVSKUEXSA-N	direct	637271070	5039.0	200.0	0.01	97.5493814365	0.437064551605	2.01	0.240536811099
25957523	637269718	12378.0	47.154281982	0.902555688805	GUBGYTABKSRVRQ-LVIVMJSQSA-N	1.0	RFSUNEUAIZKAJO-ARQDHWQXSA-N	direct	637269718	2192.0	200.0	0.01	94.3085639641	0.451277844403	2.01	0.240429530889
25957528	637269718	14710.0	47.154281982	0.902555688805	GUBGYTABKSRVRQ-LVIVMJSQSA-N	1.0	RFSUNEUAIZKAJO-VRPWFDPXSA-N	direct	637269718	2192.0	200.0	0.01	94.3085639641	0.451277844403	2.01	0.240429530889
9390492	637268440	4015.0	51.0245681915	0.833444503492	GUBGYTABKSRVRQ-LVIVMJSQSA-N	1.0	RFSUNEUAIZKAJO-OEXCPVAWSA-N	direct	637268440	6129.0	129.0	0.01	102.049136383	0.416722251746	2.01	0.24038260056
25957559	637269718	12378.0	47.154281982	0.901750025289	GUBGYTABKSRVRQ-LVIVMJSQSA-N	1.0	RFSUNEUAIZKAJO-ARQDHWQXSA-N	direct	637269718	2192.0	200.0	0.01	94.3085639641	0.450875012644	2.01	0.240375858252
25957564	637269718	14710.0	47.154281982	0.901750025289	GUBGYTABKSRVRQ-LVIVMJSQSA-N	1.0	RFSUNEUAIZKAJO-VRPWFDPXSA-N	direct	637269718	2192.0	200.0	0.01	94.3085639641	0.450875012644	2.01	0.240375858252
51696243	637266991	1345.0	50.9430951487	0.833444503492	GUBGYTABKSRVRQ-LVIVMJSQSA-N	1.0	AVVWPBAENSWJCB-AIECOIEWSA-N	direct	637266991	3653.0	86.2139587898	0.01	101.886190297	0.416722251746	2.01	0.240286585834
42264925	637266361	15980.0	47.8096683018	0.88620586045	GUBGYTABKSRVRQ-LVIVMJSQSA-N	1.0	WQZGKKKJIJFFOK-GASJEMHNSA-N	direct	637266361	1892.0	200.0	0.01	95.6193366037	0.443102930225	2.01	0.240160517157
19521927	637266769	5031.0	50.7423214251	0.833444503492	GUBGYTABKSRVRQ-LVIVMJSQSA-N	1.0	WQZGKKKJIJFFOK-GASJEMHNSA-N	direct	637266769	13591.0	87.9871627753	0.01	101.48464285	0.416722251746	2.01	0.240049484531
19521928	637266769	5031.0	50.7423214251	0.833444503492	GUBGYTABKSRVRQ-LVIVMJSQSA-N	1.0	WQZGKKKJIJFFOK-GASJEMHNSA-N	direct	637266769	15081.0	87.9871627753	0.01	101.48464285	0.416722251746	2.01	0.240049484531
19521929	637266769	5031.0	50.7423214251	0.833444503492	GUBGYTABKSRVRQ-LVIVMJSQSA-N	1.0	WQZGKKKJIJFFOK-GASJEMHNSA-N	direct	637266769	339.0	82.9065783148	0.01	101.48464285	0.416722251746	2.01	0.240049484531
19521930	637266769	5031.0	50.7423214251	0.833444503492	GUBGYTABKSRVRQ-LVIVMJSQSA-N	1.0	WQZGKKKJIJFFOK-GASJEMHNSA-N	direct	637266769	3584.0	82.9065783148	0.01	101.48464285	0.416722251746	2.01	0.240049484531
19521931	637266769	5031.0	50.7423214251	0.833444503492	GUBGYTABKSRVRQ-LVIVMJSQSA-N	1.0	WQZGKKKJIJFFOK-GASJEMHNSA-N	direct	637266769	15001.0	82.9065783148	0.01	101.48464285	0.416722251746	2.01	0.240049484531
19521932	637266769	5031.0	50.7423214251	0.833444503492	GUBGYTABKSRVRQ-LVIVMJSQSA-N	1.0	WQZGKKKJIJFFOK-GASJEMHNSA-N	direct	637266769	10460.0	82.735182177	0.01	101.48464285	0.416722251746	2.01	0.240049484531
19521933	637266769	5031.0	50.7423214251	0.833444503492	GUBGYTABKSRVRQ-LVIVMJSQSA-N	1.0	WQZGKKKJIJFFOK-GASJEMHNSA-N	direct	637266769	13745.0	82.735182177	0.01	101.48464285	0.416722251746	2.01	0.240049484531
19521934	637266769	5031.0	50.7423214251	0.833444503492	GUBGYTABKSRVRQ-LVIVMJSQSA-N	1.0	WQZGKKKJIJFFOK-GASJEMHNSA-N	direct	637266769	1622.0	79.9913998282	0.01	101.48464285	0.416722251746	2.01	0.240049484531
19521935	637266769	5031.0	50.7423214251	0.833444503492	GUBGYTABKSRVRQ-LVIVMJSQSA-N	1.0	WQZGKKKJIJFFOK-GASJEMHNSA-N	direct	637266769	10861.0	79.8696662315	0.01	101.48464285	0.416722251746	2.01	0.240049484531
19521936	637266769	5031.0	50.7423214251	0.833444503492	GUBGYTABKSRVRQ-LVIVMJSQSA-N	1.0	WQZGKKKJIJFFOK-GASJEMHNSA-N	direct	637266769	11071.0	79.8696662315	0.01	101.48464285	0.416722251746	2.01	0.240049484531
19521937	637266769	5031.0	50.7423214251	0.833444503492	GUBGYTABKSRVRQ-LVIVMJSQSA-N	1.0	WQZGKKKJIJFFOK-GASJEMHNSA-N	direct	637266769	4005.0	79.5142785735	0.01	101.48464285	0.416722251746	2.01	0.240049484531
19521938	637266769	5031.0	50.7423214251	0.833444503492	GUBGYTABKSRVRQ-LVIVMJSQSA-N	1.0	WQZGKKKJIJFFOK-GASJEMHNSA-N	direct	637266769	11881.0	79.5142785735	0.01	101.48464285	0.416722251746	2.01	0.240049484531
19521939	637266769	5031.0	50.7423214251	0.833444503492	GUBGYTABKSRVRQ-LVIVMJSQSA-N	1.0	WQZGKKKJIJFFOK-GASJEMHNSA-N	direct	637266769	13196.0	79.5142785735	0.01	101.48464285	0.416722251746	2.01	0.240049484531
19521940	637266769	5031.0	50.7423214251	0.833444503492	GUBGYTABKSRVRQ-LVIVMJSQSA-N	1.0	WQZGKKKJIJFFOK-GASJEMHNSA-N	direct	637266769	4267.0	78.6925039621	0.01	101.48464285	0.416722251746	2.01	0.240049484531
19521941	637266769	5031.0	50.7423214251	0.833444503492	GUBGYTABKSRVRQ-LVIVMJSQSA-N	1.0	WQZGKKKJIJFFOK-GASJEMHNSA-N	direct	637266769	1849.0	78.2118316289	0.01	101.48464285	0.416722251746	2.01	0.240049484531
26735500	637271214	5639.0	0.251811972994	0.833444503492	GUBGYTABKSRVRQ-LVIVMJSQSA-N	1.0	WQZGKKKJIJFFOK-DVKNGEFBSA-N	direct	637271214	5639.0	114.653647026	2.0	0.503623945988	0.416722251746	2.01	0.239598882192
52088262	637264495	1892.0	1.1739251973	0.833444503492	GUBGYTABKSRVRQ-LVIVMJSQSA-N	1.0	WQZGKKKJIJFFOK-GASJEMHNSA-N	direct	637264495	1892.0	0.251811972994	2.0	0.503623945988	0.416722251746	2.01	0.239598882192
11372954	637271627	2754.0	50.3448615652	0.833444503492	GUBGYTABKSRVRQ-LVIVMJSQSA-N	1.0	WQZGKKKJIJFFOK-SVZMEOIVSA-N	direct	637271627	1011.0	98.154281982	0.01	100.68972313	0.416722251746	2.01	0.239578026136
11372955	637271627	2754.0	50.3448615652	0.833444503492	GUBGYTABKSRVRQ-LVIVMJSQSA-N	1.0	WQZGKKKJIJFFOK-SVZMEOIVSA-N	direct	637271627	2127.0	98.154281982	0.01	100.68972313	0.416722251746	2.01	0.239578026136
11372956	637271627	2754.0	50.3448615652	0.833444503492	GUBGYTABKSRVRQ-LVIVMJSQSA-N	1.0	WQZGKKKJIJFFOK-SVZMEOIVSA-N	direct	637271627	1248.0	86.0680338853	0.01	100.68972313	0.416722251746	2.01	0.239578026136
11372957	637271627	2754.0	50.3448615652	0.833444503492	GUBGYTABKSRVRQ-LVIVMJSQSA-N	1.0	WQZGKKKJIJFFOK-SVZMEOIVSA-N	direct	637271627	5136.0	86.0680338853	0.01	100.68972313	0.416722251746	2.01	0.239578026136
11372970	637271627	5746.0	50.3448615652	0.833444503492	GUBGYTABKSRVRQ-LVIVMJSQSA-N	1.0	WQZGKKKJIJFFOK-SVZMEOIVSA-N	direct	637271627	1011.0	98.154281982	0.01	100.68972313	0.416722251746	2.01	0.239578026136
11372971	637271627	5746.0	50.3448615652	0.833444503492	GUBGYTABKSRVRQ-LVIVMJSQSA-N	1.0	WQZGKKKJIJFFOK-SVZMEOIVSA-N	direct	637271627	2127.0	98.154281982	0.01	100.68972313	0.416722251746	2.01	0.239578026136
11372972	637271627	5746.0	50.3448615652	0.833444503492	GUBGYTABKSRVRQ-LVIVMJSQSA-N	1.0	WQZGKKKJIJFFOK-SVZMEOIVSA-N	direct	637271627	1248.0	86.0680338853	0.01	100.68972313	0.416722251746	2.01	0.239578026136
11372973	637271627	5746.0	50.3448615652	0.833444503492	GUBGYTABKSRVRQ-LVIVMJSQSA-N	1.0	WQZGKKKJIJFFOK-SVZMEOIVSA-N	direct	637271627	5136.0	86.0680338853	0.01	100.68972313	0.416722251746	2.01	0.239578026136
26661643	637269791	2754.0	50.271646218	0.833444503492	GUBGYTABKSRVRQ-LVIVMJSQSA-N	1.0	WQZGKKKJIJFFOK-SVZMEOIVSA-N	direct	637269791	1195.0	200.0	0.01	100.543292436	0.416722251746	2.01	0.239490875422
26661644	637269791	2754.0	50.271646218	0.833444503492	GUBGYTABKSRVRQ-LVIVMJSQSA-N	1.0	WQZGKKKJIJFFOK-SVZMEOIVSA-N	direct	637269791	4810.0	200.0	0.01	100.543292436	0.416722251746	2.01	0.239490875422
26661651	637269791	5746.0	50.271646218	0.833444503492	GUBGYTABKSRVRQ-LVIVMJSQSA-N	1.0	WQZGKKKJIJFFOK-SVZMEOIVSA-N	direct	637269791	1195.0	200.0	0.01	100.543292436	0.416722251746	2.01	0.239490875422
26661652	637269791	5746.0	50.271646218	0.833444503492	GUBGYTABKSRVRQ-LVIVMJSQSA-N	1.0	WQZGKKKJIJFFOK-SVZMEOIVSA-N	direct	637269791	4810.0	200.0	0.01	100.543292436	0.416722251746	2.01	0.239490875422
42264935	637266361	15980.0	47.8096683018	0.87412910321	GUBGYTABKSRVRQ-LVIVMJSQSA-N	1.0	WQZGKKKJIJFFOK-GASJEMHNSA-N	direct	637266361	1892.0	200.0	0.01	95.6193366037	0.437064551605	2.01	0.239338106399
25957541	637269718	12378.0	47.154281982	0.88620586045	GUBGYTABKSRVRQ-LVIVMJSQSA-N	1.0	RFSUNEUAIZKAJO-ARQDHWQXSA-N	direct	637269718	2192.0	200.0	0.01	94.3085639641	0.443102930225	2.01	0.239333207677
25957546	637269718	14710.0	47.154281982	0.88620586045	GUBGYTABKSRVRQ-LVIVMJSQSA-N	1.0	RFSUNEUAIZKAJO-VRPWFDPXSA-N	direct	637269718	2192.0	200.0	0.01	94.3085639641	0.443102930225	2.01	0.239333207677
30395811	637265914	5669.0	49.7721132954	0.833444503492	GUBGYTABKSRVRQ-LVIVMJSQSA-N	1.0	LKDRXBCSQODPBY-AMVSKUEXSA-N	direct	637265914	3081.0	84.0172766123	0.01	99.5442265908	0.416722251746	2.01	0.238893709959
30395812	637265914	5669.0	49.7721132954	0.833444503492	GUBGYTABKSRVRQ-LVIVMJSQSA-N	1.0	LKDRXBCSQODPBY-AMVSKUEXSA-N	direct	637265914	5870.0	84.0172766123	0.01	99.5442265908	0.416722251746	2.01	0.238893709959
30395813	637265914	5669.0	49.7721132954	0.833444503492	GUBGYTABKSRVRQ-LVIVMJSQSA-N	1.0	LKDRXBCSQODPBY-AMVSKUEXSA-N	direct	637265914	6122.0	84.0172766123	0.01	99.5442265908	0.416722251746	2.01	0.238893709959
30395814	637265914	5669.0	49.7721132954	0.833444503492	GUBGYTABKSRVRQ-LVIVMJSQSA-N	1.0	LKDRXBCSQODPBY-AMVSKUEXSA-N	direct	637265914	13169.0	84.0172766123	0.01	99.5442265908	0.416722251746	2.01	0.238893709959
25957577	637269718	12378.0	47.154281982	0.87412910321	GUBGYTABKSRVRQ-LVIVMJSQSA-N	1.0	RFSUNEUAIZKAJO-ARQDHWQXSA-N	direct	637269718	2192.0	200.0	0.01	94.3085639641	0.437064551605	2.01	0.238513629975
25957582	637269718	14710.0	47.154281982	0.87412910321	GUBGYTABKSRVRQ-LVIVMJSQSA-N	1.0	RFSUNEUAIZKAJO-VRPWFDPXSA-N	direct	637269718	2192.0	200.0	0.01	94.3085639641	0.437064551605	2.01	0.238513629975
46912262	637266172	1157.0	45.4179366371	0.902555688805	GUBGYTABKSRVRQ-LVIVMJSQSA-N	1.0	WQZGKKKJIJFFOK-GASJEMHNSA-N	direct	637266172	2437.0	200.0	0.01	90.8358732742	0.451277844403	2.01	0.238184982044
46912268	637266172	2964.0	45.4179366371	0.902555688805	GUBGYTABKSRVRQ-LVIVMJSQSA-N	1.0	WQZGKKKJIJFFOK-GASJEMHNSA-N	direct	637266172	2437.0	200.0	0.01	90.8358732742	0.451277844403	2.01	0.238184982044
46912272	637266172	12848.0	45.4179366371	0.902555688805	GUBGYTABKSRVRQ-LVIVMJSQSA-N	1.0	WQZGKKKJIJFFOK-GASJEMHNSA-N	direct	637266172	2437.0	200.0	0.01	90.8358732742	0.451277844403	2.01	0.238184982044
46912294	637266172	1157.0	45.4179366371	0.901750025289	GUBGYTABKSRVRQ-LVIVMJSQSA-N	1.0	WQZGKKKJIJFFOK-GASJEMHNSA-N	direct	637266172	2437.0	200.0	0.01	90.8358732742	0.450875012644	2.01	0.238131810472
46912300	637266172	2964.0	45.4179366371	0.901750025289	GUBGYTABKSRVRQ-LVIVMJSQSA-N	1.0	WQZGKKKJIJFFOK-GASJEMHNSA-N	direct	637266172	2437.0	200.0	0.01	90.8358732742	0.450875012644	2.01	0.238131810472
46912304	637266172	12848.0	45.4179366371	0.901750025289	GUBGYTABKSRVRQ-LVIVMJSQSA-N	1.0	WQZGKKKJIJFFOK-GASJEMHNSA-N	direct	637266172	2437.0	200.0	0.01	90.8358732742	0.450875012644	2.01	0.238131810472
31239139	637271070	5669.0	48.7746907183	0.833444503492	GUBGYTABKSRVRQ-LVIVMJSQSA-N	1.0	LKDRXBCSQODPBY-AMVSKUEXSA-N	direct	637271070	44.0	200.0	0.01	97.5493814365	0.416722251746	2.01	0.237687764355
31239140	637271070	5669.0	48.7746907183	0.833444503492	GUBGYTABKSRVRQ-LVIVMJSQSA-N	1.0	LKDRXBCSQODPBY-AMVSKUEXSA-N	direct	637271070	1847.0	200.0	0.01	97.5493814365	0.416722251746	2.01	0.237687764355
31239141	637271070	5669.0	48.7746907183	0.833444503492	GUBGYTABKSRVRQ-LVIVMJSQSA-N	1.0	LKDRXBCSQODPBY-AMVSKUEXSA-N	direct	637271070	4116.0	200.0	0.01	97.5493814365	0.416722251746	2.01	0.237687764355
31239142	637271070	5669.0	48.7746907183	0.833444503492	GUBGYTABKSRVRQ-LVIVMJSQSA-N	1.0	LKDRXBCSQODPBY-AMVSKUEXSA-N	direct	637271070	5039.0	200.0	0.01	97.5493814365	0.416722251746	2.01	0.237687764355
2156697	637266136	5669.0	44.6946486306	0.902555688805	GUBGYTABKSRVRQ-LVIVMJSQSA-N	1.0	LKDRXBCSQODPBY-AMVSKUEXSA-N	direct	637266136	2160.0	63.714442691	0.01	89.3892972611	0.451277844403	2.01	0.237230982147
2156698	637266136	5669.0	44.6946486306	0.902555688805	GUBGYTABKSRVRQ-LVIVMJSQSA-N	1.0	LKDRXBCSQODPBY-AMVSKUEXSA-N	direct	637266136	4146.0	63.714442691	0.01	89.3892972611	0.451277844403	2.01	0.237230982147
2156699	637266136	5669.0	44.6946486306	0.902555688805	GUBGYTABKSRVRQ-LVIVMJSQSA-N	1.0	LKDRXBCSQODPBY-AMVSKUEXSA-N	direct	637266136	4720.0	63.714442691	0.01	89.3892972611	0.451277844403	2.01	0.237230982147
2156835	637266136	5669.0	44.6946486306	0.901750025289	GUBGYTABKSRVRQ-LVIVMJSQSA-N	1.0	LKDRXBCSQODPBY-AMVSKUEXSA-N	direct	637266136	2160.0	63.714442691	0.01	89.3892972611	0.450875012644	2.01	0.237178023543
2156836	637266136	5669.0	44.6946486306	0.901750025289	GUBGYTABKSRVRQ-LVIVMJSQSA-N	1.0	LKDRXBCSQODPBY-AMVSKUEXSA-N	direct	637266136	4146.0	63.714442691	0.01	89.3892972611	0.450875012644	2.01	0.237178023543
2156837	637266136	5669.0	44.6946486306	0.901750025289	GUBGYTABKSRVRQ-LVIVMJSQSA-N	1.0	LKDRXBCSQODPBY-AMVSKUEXSA-N	direct	637266136	4720.0	63.714442691	0.01	89.3892972611	0.450875012644	2.01	0.237178023543
46026913	637271605	12378.0	44.638272164	0.902555688805	GUBGYTABKSRVRQ-LVIVMJSQSA-N	1.0	RFSUNEUAIZKAJO-ARQDHWQXSA-N	direct	637271605	2192.0	200.0	0.01	89.276544328	0.451277844403	2.01	0.237156137754
46026916	637271605	14710.0	44.638272164	0.902555688805	GUBGYTABKSRVRQ-LVIVMJSQSA-N	1.0	RFSUNEUAIZKAJO-VRPWFDPXSA-N	direct	637271605	2192.0	200.0	0.01	89.276544328	0.451277844403	2.01	0.237156137754
46026941	637271605	12378.0	44.638272164	0.901750025289	GUBGYTABKSRVRQ-LVIVMJSQSA-N	1.0	RFSUNEUAIZKAJO-ARQDHWQXSA-N	direct	637271605	2192.0	200.0	0.01	89.276544328	0.450875012644	2.01	0.237103195858
46026944	637271605	14710.0	44.638272164	0.901750025289	GUBGYTABKSRVRQ-LVIVMJSQSA-N	1.0	RFSUNEUAIZKAJO-VRPWFDPXSA-N	direct	637271605	2192.0	200.0	0.01	89.276544328	0.450875012644	2.01	0.237103195858
46912278	637266172	1157.0	45.4179366371	0.88620586045	GUBGYTABKSRVRQ-LVIVMJSQSA-N	1.0	WQZGKKKJIJFFOK-GASJEMHNSA-N	direct	637266172	2437.0	200.0	0.01	90.8358732742	0.443102930225	2.01	0.237098893644
46912284	637266172	2964.0	45.4179366371	0.88620586045	GUBGYTABKSRVRQ-LVIVMJSQSA-N	1.0	WQZGKKKJIJFFOK-GASJEMHNSA-N	direct	637266172	2437.0	200.0	0.01	90.8358732742	0.443102930225	2.01	0.237098893644
46912288	637266172	12848.0	45.4179366371	0.88620586045	GUBGYTABKSRVRQ-LVIVMJSQSA-N	1.0	WQZGKKKJIJFFOK-GASJEMHNSA-N	direct	637266172	2437.0	200.0	0.01	90.8358732742	0.443102930225	2.01	0.237098893644
11135181	637271537	1157.0	44.5272435507	0.902555688805	GUBGYTABKSRVRQ-LVIVMJSQSA-N	1.0	WQZGKKKJIJFFOK-GASJEMHNSA-N	direct	637271537	8360.0	85.5316526696	0.01	89.0544871014	0.451277844403	2.01	0.237008530603
11135182	637271537	1157.0	44.5272435507	0.902555688805	GUBGYTABKSRVRQ-LVIVMJSQSA-N	1.0	WQZGKKKJIJFFOK-GASJEMHNSA-N	direct	637271537	10160.0	85.5316526696	0.01	89.0544871014	0.451277844403	2.01	0.237008530603
11135193	637271537	2964.0	44.5272435507	0.902555688805	GUBGYTABKSRVRQ-LVIVMJSQSA-N	1.0	WQZGKKKJIJFFOK-GASJEMHNSA-N	direct	637271537	8360.0	85.5316526696	0.01	89.0544871014	0.451277844403	2.01	0.237008530603
11135194	637271537	2964.0	44.5272435507	0.902555688805	GUBGYTABKSRVRQ-LVIVMJSQSA-N	1.0	WQZGKKKJIJFFOK-GASJEMHNSA-N	direct	637271537	10160.0	85.5316526696	0.01	89.0544871014	0.451277844403	2.01	0.237008530603
11135233	637271537	1157.0	44.5272435507	0.901750025289	GUBGYTABKSRVRQ-LVIVMJSQSA-N	1.0	WQZGKKKJIJFFOK-GASJEMHNSA-N	direct	637271537	8360.0	85.5316526696	0.01	89.0544871014	0.450875012644	2.01	0.236955621657
11135234	637271537	1157.0	44.5272435507	0.901750025289	GUBGYTABKSRVRQ-LVIVMJSQSA-N	1.0	WQZGKKKJIJFFOK-GASJEMHNSA-N	direct	637271537	10160.0	85.5316526696	0.01	89.0544871014	0.450875012644	2.01	0.236955621657
11135245	637271537	2964.0	44.5272435507	0.901750025289	GUBGYTABKSRVRQ-LVIVMJSQSA-N	1.0	WQZGKKKJIJFFOK-GASJEMHNSA-N	direct	637271537	8360.0	85.5316526696	0.01	89.0544871014	0.450875012644	2.01	0.236955621657
11135246	637271537	2964.0	44.5272435507	0.901750025289	GUBGYTABKSRVRQ-LVIVMJSQSA-N	1.0	WQZGKKKJIJFFOK-GASJEMHNSA-N	direct	637271537	10160.0	85.5316526696	0.01	89.0544871014	0.450875012644	2.01	0.236955621657
20718344	637264487	5669.0	44.3279021421	0.902555688805	GUBGYTABKSRVRQ-LVIVMJSQSA-N	1.0	LKDRXBCSQODPBY-AMVSKUEXSA-N	direct	637264487	4385.0	78.19859629	0.01	88.6558042841	0.451277844403	2.01	0.236742821707
20718345	637264487	5669.0	44.3279021421	0.902555688805	GUBGYTABKSRVRQ-LVIVMJSQSA-N	1.0	LKDRXBCSQODPBY-AMVSKUEXSA-N	direct	637264487	5154.0	78.19859629	0.01	88.6558042841	0.451277844403	2.01	0.236742821707
20718348	637264487	5669.0	44.3279021421	0.902555688805	GUBGYTABKSRVRQ-LVIVMJSQSA-N	1.0	LKDRXBCSQODPBY-AMVSKUEXSA-N	direct	637264487	2331.0	73.467245621	0.01	88.6558042841	0.451277844403	2.01	0.236742821707
20718380	637264487	5669.0	44.3279021421	0.901750025289	GUBGYTABKSRVRQ-LVIVMJSQSA-N	1.0	LKDRXBCSQODPBY-AMVSKUEXSA-N	direct	637264487	4385.0	78.19859629	0.01	88.6558042841	0.450875012644	2.01	0.236689972078
20718381	637264487	5669.0	44.3279021421	0.901750025289	GUBGYTABKSRVRQ-LVIVMJSQSA-N	1.0	LKDRXBCSQODPBY-AMVSKUEXSA-N	direct	637264487	5154.0	78.19859629	0.01	88.6558042841	0.450875012644	2.01	0.236689972078
20718384	637264487	5669.0	44.3279021421	0.901750025289	GUBGYTABKSRVRQ-LVIVMJSQSA-N	1.0	LKDRXBCSQODPBY-AMVSKUEXSA-N	direct	637264487	2331.0	73.467245621	0.01	88.6558042841	0.450875012644	2.01	0.236689972078
7520241	637266903	4928.0	44.1944991418	0.902555688805	GUBGYTABKSRVRQ-LVIVMJSQSA-N	1.0	WQZGKKKJIJFFOK-GASJEMHNSA-N	direct	637266903	5031.0	85.8996294549	0.01	88.3889982837	0.451277844403	2.01	0.236564503392
7520243	637266903	4928.0	44.1944991418	0.902555688805	GUBGYTABKSRVRQ-LVIVMJSQSA-N	1.0	WQZGKKKJIJFFOK-GASJEMHNSA-N	direct	637266903	12891.0	73.189767482	0.01	88.3889982837	0.451277844403	2.01	0.236564503392
7520244	637266903	4928.0	44.1944991418	0.902555688805	GUBGYTABKSRVRQ-LVIVMJSQSA-N	1.0	WQZGKKKJIJFFOK-GASJEMHNSA-N	direct	637266903	14875.0	73.189767482	0.01	88.3889982837	0.451277844403	2.01	0.236564503392
7520289	637266903	4928.0	44.1944991418	0.901750025289	GUBGYTABKSRVRQ-LVIVMJSQSA-N	1.0	WQZGKKKJIJFFOK-GASJEMHNSA-N	direct	637266903	5031.0	85.8996294549	0.01	88.3889982837	0.450875012644	2.01	0.236511693569
7520291	637266903	4928.0	44.1944991418	0.901750025289	GUBGYTABKSRVRQ-LVIVMJSQSA-N	1.0	WQZGKKKJIJFFOK-GASJEMHNSA-N	direct	637266903	12891.0	73.189767482	0.01	88.3889982837	0.450875012644	2.01	0.236511693569
7520292	637266903	4928.0	44.1944991418	0.901750025289	GUBGYTABKSRVRQ-LVIVMJSQSA-N	1.0	WQZGKKKJIJFFOK-GASJEMHNSA-N	direct	637266903	14875.0	73.189767482	0.01	88.3889982837	0.450875012644	2.01	0.236511693569
42264915	637266361	15980.0	47.8096683018	0.833444503492	GUBGYTABKSRVRQ-LVIVMJSQSA-N	1.0	WQZGKKKJIJFFOK-GASJEMHNSA-N	direct	637266361	1892.0	200.0	0.01	95.6193366037	0.416722251746	2.01	0.236503257755
46912310	637266172	1157.0	45.4179366371	0.87412910321	GUBGYTABKSRVRQ-LVIVMJSQSA-N	1.0	WQZGKKKJIJFFOK-GASJEMHNSA-N	direct	637266172	2437.0	200.0	0.01	90.8358732742	0.437064551605	2.01	0.236286967174
46912316	637266172	2964.0	45.4179366371	0.87412910321	GUBGYTABKSRVRQ-LVIVMJSQSA-N	1.0	WQZGKKKJIJFFOK-GASJEMHNSA-N	direct	637266172	2437.0	200.0	0.01	90.8358732742	0.437064551605	2.01	0.236286967174
46912320	637266172	12848.0	45.4179366371	0.87412910321	GUBGYTABKSRVRQ-LVIVMJSQSA-N	1.0	WQZGKKKJIJFFOK-GASJEMHNSA-N	direct	637266172	2437.0	200.0	0.01	90.8358732742	0.437064551605	2.01	0.236286967174
2156766	637266136	5669.0	44.6946486306	0.88620586045	GUBGYTABKSRVRQ-LVIVMJSQSA-N	1.0	LKDRXBCSQODPBY-AMVSKUEXSA-N	direct	637266136	2160.0	63.714442691	0.01	89.3892972611	0.443102930225	2.01	0.236149243846
2156767	637266136	5669.0	44.6946486306	0.88620586045	GUBGYTABKSRVRQ-LVIVMJSQSA-N	1.0	LKDRXBCSQODPBY-AMVSKUEXSA-N	direct	637266136	4146.0	63.714442691	0.01	89.3892972611	0.443102930225	2.01	0.236149243846
2156768	637266136	5669.0	44.6946486306	0.88620586045	GUBGYTABKSRVRQ-LVIVMJSQSA-N	1.0	LKDRXBCSQODPBY-AMVSKUEXSA-N	direct	637266136	4720.0	63.714442691	0.01	89.3892972611	0.443102930225	2.01	0.236149243846
6709476	637270822	4015.0	43.876148359	0.902555688805	GUBGYTABKSRVRQ-LVIVMJSQSA-N	1.0	RFSUNEUAIZKAJO-OEXCPVAWSA-N	direct	637270822	1248.0	102.987162775	0.01	87.7522967181	0.451277844403	2.01	0.236137330385
6709477	637270822	4015.0	43.876148359	0.902555688805	GUBGYTABKSRVRQ-LVIVMJSQSA-N	1.0	RFSUNEUAIZKAJO-OEXCPVAWSA-N	direct	637270822	5136.0	102.987162775	0.01	87.7522967181	0.451277844403	2.01	0.236137330385
6709480	637270822	4015.0	43.876148359	0.902555688805	GUBGYTABKSRVRQ-LVIVMJSQSA-N	1.0	RFSUNEUAIZKAJO-OEXCPVAWSA-N	direct	637270822	1179.0	97.1524273409	0.01	87.7522967181	0.451277844403	2.01	0.236137330385
6709481	637270822	4015.0	43.876148359	0.902555688805	GUBGYTABKSRVRQ-LVIVMJSQSA-N	1.0	RFSUNEUAIZKAJO-OEXCPVAWSA-N	direct	637270822	1656.0	97.1524273409	0.01	87.7522967181	0.451277844403	2.01	0.236137330385
6709484	637270822	4015.0	43.876148359	0.902555688805	GUBGYTABKSRVRQ-LVIVMJSQSA-N	1.0	RFSUNEUAIZKAJO-OEXCPVAWSA-N	direct	637270822	1011.0	94.3904055908	0.01	87.7522967181	0.451277844403	2.01	0.236137330385
6709485	637270822	4015.0	43.876148359	0.902555688805	GUBGYTABKSRVRQ-LVIVMJSQSA-N	1.0	RFSUNEUAIZKAJO-OEXCPVAWSA-N	direct	637270822	1203.0	94.3904055908	0.01	87.7522967181	0.451277844403	2.01	0.236137330385
6709487	637270822	4015.0	43.876148359	0.902555688805	GUBGYTABKSRVRQ-LVIVMJSQSA-N	1.0	RFSUNEUAIZKAJO-OEXCPVAWSA-N	direct	637270822	2127.0	94.3904055908	0.01	87.7522967181	0.451277844403	2.01	0.236137330385
6709488	637270822	4015.0	43.876148359	0.902555688805	GUBGYTABKSRVRQ-LVIVMJSQSA-N	1.0	RFSUNEUAIZKAJO-OEXCPVAWSA-N	direct	637270822	7236.0	94.3904055908	0.01	87.7522967181	0.451277844403	2.01	0.236137330385
6709489	637270822	4015.0	43.876148359	0.902555688805	GUBGYTABKSRVRQ-LVIVMJSQSA-N	1.0	RFSUNEUAIZKAJO-OEXCPVAWSA-N	direct	637270822	11520.0	94.3904055908	0.01	87.7522967181	0.451277844403	2.01	0.236137330385
6709492	637270822	4015.0	43.876148359	0.902555688805	GUBGYTABKSRVRQ-LVIVMJSQSA-N	1.0	RFSUNEUAIZKAJO-OEXCPVAWSA-N	direct	637270822	3785.0	90.7375489103	0.01	87.7522967181	0.451277844403	2.01	0.236137330385
6709493	637270822	4015.0	43.876148359	0.902555688805	GUBGYTABKSRVRQ-LVIVMJSQSA-N	1.0	RFSUNEUAIZKAJO-OEXCPVAWSA-N	direct	637270822	4146.0	90.7375489103	0.01	87.7522967181	0.451277844403	2.01	0.236137330385
6709494	637270822	4015.0	43.876148359	0.902555688805	GUBGYTABKSRVRQ-LVIVMJSQSA-N	1.0	RFSUNEUAIZKAJO-OEXCPVAWSA-N	direct	637270822	658.0	87.6736641391	0.01	87.7522967181	0.451277844403	2.01	0.236137330385
6709495	637270822	4015.0	43.876148359	0.902555688805	GUBGYTABKSRVRQ-LVIVMJSQSA-N	1.0	RFSUNEUAIZKAJO-OEXCPVAWSA-N	direct	637270822	2754.0	87.6736641391	0.01	87.7522967181	0.451277844403	2.01	0.236137330385
6709496	637270822	4015.0	43.876148359	0.902555688805	GUBGYTABKSRVRQ-LVIVMJSQSA-N	1.0	RFSUNEUAIZKAJO-OEXCPVAWSA-N	direct	637270822	4575.0	87.6736641391	0.01	87.7522967181	0.451277844403	2.01	0.236137330385
6709497	637270822	4015.0	43.876148359	0.902555688805	GUBGYTABKSRVRQ-LVIVMJSQSA-N	1.0	RFSUNEUAIZKAJO-OEXCPVAWSA-N	direct	637270822	5746.0	87.6736641391	0.01	87.7522967181	0.451277844403	2.01	0.236137330385
6709498	637270822	4015.0	43.876148359	0.902555688805	GUBGYTABKSRVRQ-LVIVMJSQSA-N	1.0	RFSUNEUAIZKAJO-OEXCPVAWSA-N	direct	637270822	5904.0	87.6736641391	0.01	87.7522967181	0.451277844403	2.01	0.236137330385
6709499	637270822	4015.0	43.876148359	0.902555688805	GUBGYTABKSRVRQ-LVIVMJSQSA-N	1.0	RFSUNEUAIZKAJO-OEXCPVAWSA-N	direct	637270822	6396.0	87.6736641391	0.01	87.7522967181	0.451277844403	2.01	0.236137330385
6711876	637270822	4015.0	43.876148359	0.901750025289	GUBGYTABKSRVRQ-LVIVMJSQSA-N	1.0	RFSUNEUAIZKAJO-OEXCPVAWSA-N	direct	637270822	1248.0	102.987162775	0.01	87.7522967181	0.450875012644	2.01	0.236084615923
6711877	637270822	4015.0	43.876148359	0.901750025289	GUBGYTABKSRVRQ-LVIVMJSQSA-N	1.0	RFSUNEUAIZKAJO-OEXCPVAWSA-N	direct	637270822	5136.0	102.987162775	0.01	87.7522967181	0.450875012644	2.01	0.236084615923
6711880	637270822	4015.0	43.876148359	0.901750025289	GUBGYTABKSRVRQ-LVIVMJSQSA-N	1.0	RFSUNEUAIZKAJO-OEXCPVAWSA-N	direct	637270822	1179.0	97.1524273409	0.01	87.7522967181	0.450875012644	2.01	0.236084615923
6711881	637270822	4015.0	43.876148359	0.901750025289	GUBGYTABKSRVRQ-LVIVMJSQSA-N	1.0	RFSUNEUAIZKAJO-OEXCPVAWSA-N	direct	637270822	1656.0	97.1524273409	0.01	87.7522967181	0.450875012644	2.01	0.236084615923
6711884	637270822	4015.0	43.876148359	0.901750025289	GUBGYTABKSRVRQ-LVIVMJSQSA-N	1.0	RFSUNEUAIZKAJO-OEXCPVAWSA-N	direct	637270822	1011.0	94.3904055908	0.01	87.7522967181	0.450875012644	2.01	0.236084615923
6711885	637270822	4015.0	43.876148359	0.901750025289	GUBGYTABKSRVRQ-LVIVMJSQSA-N	1.0	RFSUNEUAIZKAJO-OEXCPVAWSA-N	direct	637270822	1203.0	94.3904055908	0.01	87.7522967181	0.450875012644	2.01	0.236084615923
6711887	637270822	4015.0	43.876148359	0.901750025289	GUBGYTABKSRVRQ-LVIVMJSQSA-N	1.0	RFSUNEUAIZKAJO-OEXCPVAWSA-N	direct	637270822	2127.0	94.3904055908	0.01	87.7522967181	0.450875012644	2.01	0.236084615923
6711888	637270822	4015.0	43.876148359	0.901750025289	GUBGYTABKSRVRQ-LVIVMJSQSA-N	1.0	RFSUNEUAIZKAJO-OEXCPVAWSA-N	direct	637270822	7236.0	94.3904055908	0.01	87.7522967181	0.450875012644	2.01	0.236084615923
6711889	637270822	4015.0	43.876148359	0.901750025289	GUBGYTABKSRVRQ-LVIVMJSQSA-N	1.0	RFSUNEUAIZKAJO-OEXCPVAWSA-N	direct	637270822	11520.0	94.3904055908	0.01	87.7522967181	0.450875012644	2.01	0.236084615923
6711892	637270822	4015.0	43.876148359	0.901750025289	GUBGYTABKSRVRQ-LVIVMJSQSA-N	1.0	RFSUNEUAIZKAJO-OEXCPVAWSA-N	direct	637270822	3785.0	90.7375489103	0.01	87.7522967181	0.450875012644	2.01	0.236084615923
6711893	637270822	4015.0	43.876148359	0.901750025289	GUBGYTABKSRVRQ-LVIVMJSQSA-N	1.0	RFSUNEUAIZKAJO-OEXCPVAWSA-N	direct	637270822	4146.0	90.7375489103	0.01	87.7522967181	0.450875012644	2.01	0.236084615923
6711894	637270822	4015.0	43.876148359	0.901750025289	GUBGYTABKSRVRQ-LVIVMJSQSA-N	1.0	RFSUNEUAIZKAJO-OEXCPVAWSA-N	direct	637270822	658.0	87.6736641391	0.01	87.7522967181	0.450875012644	2.01	0.236084615923
6711895	637270822	4015.0	43.876148359	0.901750025289	GUBGYTABKSRVRQ-LVIVMJSQSA-N	1.0	RFSUNEUAIZKAJO-OEXCPVAWSA-N	direct	637270822	2754.0	87.6736641391	0.01	87.7522967181	0.450875012644	2.01	0.236084615923
6711896	637270822	4015.0	43.876148359	0.901750025289	GUBGYTABKSRVRQ-LVIVMJSQSA-N	1.0	RFSUNEUAIZKAJO-OEXCPVAWSA-N	direct	637270822	4575.0	87.6736641391	0.01	87.7522967181	0.450875012644	2.01	0.236084615923
6711897	637270822	4015.0	43.876148359	0.901750025289	GUBGYTABKSRVRQ-LVIVMJSQSA-N	1.0	RFSUNEUAIZKAJO-OEXCPVAWSA-N	direct	637270822	5746.0	87.6736641391	0.01	87.7522967181	0.450875012644	2.01	0.236084615923
6711898	637270822	4015.0	43.876148359	0.901750025289	GUBGYTABKSRVRQ-LVIVMJSQSA-N	1.0	RFSUNEUAIZKAJO-OEXCPVAWSA-N	direct	637270822	5904.0	87.6736641391	0.01	87.7522967181	0.450875012644	2.01	0.236084615923
6711899	637270822	4015.0	43.876148359	0.901750025289	GUBGYTABKSRVRQ-LVIVMJSQSA-N	1.0	RFSUNEUAIZKAJO-OEXCPVAWSA-N	direct	637270822	6396.0	87.6736641391	0.01	87.7522967181	0.450875012644	2.01	0.236084615923
46026927	637271605	12378.0	44.638272164	0.88620586045	GUBGYTABKSRVRQ-LVIVMJSQSA-N	1.0	RFSUNEUAIZKAJO-ARQDHWQXSA-N	direct	637271605	2192.0	200.0	0.01	89.276544328	0.443102930225	2.01	0.236074740732
46026930	637271605	14710.0	44.638272164	0.88620586045	GUBGYTABKSRVRQ-LVIVMJSQSA-N	1.0	RFSUNEUAIZKAJO-VRPWFDPXSA-N	direct	637271605	2192.0	200.0	0.01	89.276544328	0.443102930225	2.01	0.236074740732
11135207	637271537	1157.0	44.5272435507	0.88620586045	GUBGYTABKSRVRQ-LVIVMJSQSA-N	1.0	WQZGKKKJIJFFOK-GASJEMHNSA-N	direct	637271537	8360.0	85.5316526696	0.01	89.0544871014	0.443102930225	2.01	0.235927806648
11135208	637271537	1157.0	44.5272435507	0.88620586045	GUBGYTABKSRVRQ-LVIVMJSQSA-N	1.0	WQZGKKKJIJFFOK-GASJEMHNSA-N	direct	637271537	10160.0	85.5316526696	0.01	89.0544871014	0.443102930225	2.01	0.235927806648
11135219	637271537	2964.0	44.5272435507	0.88620586045	GUBGYTABKSRVRQ-LVIVMJSQSA-N	1.0	WQZGKKKJIJFFOK-GASJEMHNSA-N	direct	637271537	8360.0	85.5316526696	0.01	89.0544871014	0.443102930225	2.01	0.235927806648
11135220	637271537	2964.0	44.5272435507	0.88620586045	GUBGYTABKSRVRQ-LVIVMJSQSA-N	1.0	WQZGKKKJIJFFOK-GASJEMHNSA-N	direct	637271537	10160.0	85.5316526696	0.01	89.0544871014	0.443102930225	2.01	0.235927806648
25957505	637269718	12378.0	47.154281982	0.833444503492	GUBGYTABKSRVRQ-LVIVMJSQSA-N	1.0	RFSUNEUAIZKAJO-ARQDHWQXSA-N	direct	637269718	2192.0	200.0	0.01	94.3085639641	0.416722251746	2.01	0.235688546872
25957510	637269718	14710.0	47.154281982	0.833444503492	GUBGYTABKSRVRQ-LVIVMJSQSA-N	1.0	RFSUNEUAIZKAJO-VRPWFDPXSA-N	direct	637269718	2192.0	200.0	0.01	94.3085639641	0.416722251746	2.01	0.235688546872
20718362	637264487	5669.0	44.3279021421	0.88620586045	GUBGYTABKSRVRQ-LVIVMJSQSA-N	1.0	LKDRXBCSQODPBY-AMVSKUEXSA-N	direct	637264487	4385.0	78.19859629	0.01	88.6558042841	0.443102930225	2.01	0.235663309346
20718363	637264487	5669.0	44.3279021421	0.88620586045	GUBGYTABKSRVRQ-LVIVMJSQSA-N	1.0	LKDRXBCSQODPBY-AMVSKUEXSA-N	direct	637264487	5154.0	78.19859629	0.01	88.6558042841	0.443102930225	2.01	0.235663309346
20718366	637264487	5669.0	44.3279021421	0.88620586045	GUBGYTABKSRVRQ-LVIVMJSQSA-N	1.0	LKDRXBCSQODPBY-AMVSKUEXSA-N	direct	637264487	2331.0	73.467245621	0.01	88.6558042841	0.443102930225	2.01	0.235663309346
7520265	637266903	4928.0	44.1944991418	0.88620586045	GUBGYTABKSRVRQ-LVIVMJSQSA-N	1.0	WQZGKKKJIJFFOK-GASJEMHNSA-N	direct	637266903	5031.0	85.8996294549	0.01	88.3889982837	0.443102930225	2.01	0.235485804135
7520267	637266903	4928.0	44.1944991418	0.88620586045	GUBGYTABKSRVRQ-LVIVMJSQSA-N	1.0	WQZGKKKJIJFFOK-GASJEMHNSA-N	direct	637266903	12891.0	73.189767482	0.01	88.3889982837	0.443102930225	2.01	0.235485804135
7520268	637266903	4928.0	44.1944991418	0.88620586045	GUBGYTABKSRVRQ-LVIVMJSQSA-N	1.0	WQZGKKKJIJFFOK-GASJEMHNSA-N	direct	637266903	14875.0	73.189767482	0.01	88.3889982837	0.443102930225	2.01	0.235485804135
2156904	637266136	5669.0	44.6946486306	0.87412910321	GUBGYTABKSRVRQ-LVIVMJSQSA-N	1.0	LKDRXBCSQODPBY-AMVSKUEXSA-N	direct	637266136	2160.0	63.714442691	0.01	89.3892972611	0.437064551605	2.01	0.235340569377
2156905	637266136	5669.0	44.6946486306	0.87412910321	GUBGYTABKSRVRQ-LVIVMJSQSA-N	1.0	LKDRXBCSQODPBY-AMVSKUEXSA-N	direct	637266136	4146.0	63.714442691	0.01	89.3892972611	0.437064551605	2.01	0.235340569377
2156906	637266136	5669.0	44.6946486306	0.87412910321	GUBGYTABKSRVRQ-LVIVMJSQSA-N	1.0	LKDRXBCSQODPBY-AMVSKUEXSA-N	direct	637266136	4720.0	63.714442691	0.01	89.3892972611	0.437064551605	2.01	0.235340569377
46026955	637271605	12378.0	44.638272164	0.87412910321	GUBGYTABKSRVRQ-LVIVMJSQSA-N	1.0	RFSUNEUAIZKAJO-ARQDHWQXSA-N	direct	637271605	2192.0	200.0	0.01	89.276544328	0.437064551605	2.01	0.235266321394
46026958	637271605	14710.0	44.638272164	0.87412910321	GUBGYTABKSRVRQ-LVIVMJSQSA-N	1.0	RFSUNEUAIZKAJO-VRPWFDPXSA-N	direct	637271605	2192.0	200.0	0.01	89.276544328	0.437064551605	2.01	0.235266321394
11135259	637271537	1157.0	44.5272435507	0.87412910321	GUBGYTABKSRVRQ-LVIVMJSQSA-N	1.0	WQZGKKKJIJFFOK-GASJEMHNSA-N	direct	637271537	8360.0	85.5316526696	0.01	89.0544871014	0.437064551605	2.01	0.235119890473
11135260	637271537	1157.0	44.5272435507	0.87412910321	GUBGYTABKSRVRQ-LVIVMJSQSA-N	1.0	WQZGKKKJIJFFOK-GASJEMHNSA-N	direct	637271537	10160.0	85.5316526696	0.01	89.0544871014	0.437064551605	2.01	0.235119890473
11135271	637271537	2964.0	44.5272435507	0.87412910321	GUBGYTABKSRVRQ-LVIVMJSQSA-N	1.0	WQZGKKKJIJFFOK-GASJEMHNSA-N	direct	637271537	8360.0	85.5316526696	0.01	89.0544871014	0.437064551605	2.01	0.235119890473
11135272	637271537	2964.0	44.5272435507	0.87412910321	GUBGYTABKSRVRQ-LVIVMJSQSA-N	1.0	WQZGKKKJIJFFOK-GASJEMHNSA-N	direct	637271537	10160.0	85.5316526696	0.01	89.0544871014	0.437064551605	2.01	0.235119890473
11372986	637271627	5669.0	43.0888423913	0.902555688805	GUBGYTABKSRVRQ-LVIVMJSQSA-N	1.0	LKDRXBCSQODPBY-AMVSKUEXSA-N	direct	637271627	1011.0	98.154281982	0.01	86.1776847825	0.451277844403	2.01	0.235070825082
11372987	637271627	5669.0	43.0888423913	0.902555688805	GUBGYTABKSRVRQ-LVIVMJSQSA-N	1.0	LKDRXBCSQODPBY-AMVSKUEXSA-N	direct	637271627	2127.0	98.154281982	0.01	86.1776847825	0.451277844403	2.01	0.235070825082
11372988	637271627	5669.0	43.0888423913	0.902555688805	GUBGYTABKSRVRQ-LVIVMJSQSA-N	1.0	LKDRXBCSQODPBY-AMVSKUEXSA-N	direct	637271627	1248.0	86.0680338853	0.01	86.1776847825	0.451277844403	2.01	0.235070825082
11372989	637271627	5669.0	43.0888423913	0.902555688805	GUBGYTABKSRVRQ-LVIVMJSQSA-N	1.0	LKDRXBCSQODPBY-AMVSKUEXSA-N	direct	637271627	5136.0	86.0680338853	0.01	86.1776847825	0.451277844403	2.01	0.235070825082
6710676	637270822	4015.0	43.876148359	0.88620586045	GUBGYTABKSRVRQ-LVIVMJSQSA-N	1.0	RFSUNEUAIZKAJO-OEXCPVAWSA-N	direct	637270822	1248.0	102.987162775	0.01	87.7522967181	0.443102930225	2.01	0.235060578974
6710677	637270822	4015.0	43.876148359	0.88620586045	GUBGYTABKSRVRQ-LVIVMJSQSA-N	1.0	RFSUNEUAIZKAJO-OEXCPVAWSA-N	direct	637270822	5136.0	102.987162775	0.01	87.7522967181	0.443102930225	2.01	0.235060578974
6710680	637270822	4015.0	43.876148359	0.88620586045	GUBGYTABKSRVRQ-LVIVMJSQSA-N	1.0	RFSUNEUAIZKAJO-OEXCPVAWSA-N	direct	637270822	1179.0	97.1524273409	0.01	87.7522967181	0.443102930225	2.01	0.235060578974
6710681	637270822	4015.0	43.876148359	0.88620586045	GUBGYTABKSRVRQ-LVIVMJSQSA-N	1.0	RFSUNEUAIZKAJO-OEXCPVAWSA-N	direct	637270822	1656.0	97.1524273409	0.01	87.7522967181	0.443102930225	2.01	0.235060578974
6710684	637270822	4015.0	43.876148359	0.88620586045	GUBGYTABKSRVRQ-LVIVMJSQSA-N	1.0	RFSUNEUAIZKAJO-OEXCPVAWSA-N	direct	637270822	1011.0	94.3904055908	0.01	87.7522967181	0.443102930225	2.01	0.235060578974
6710685	637270822	4015.0	43.876148359	0.88620586045	GUBGYTABKSRVRQ-LVIVMJSQSA-N	1.0	RFSUNEUAIZKAJO-OEXCPVAWSA-N	direct	637270822	1203.0	94.3904055908	0.01	87.7522967181	0.443102930225	2.01	0.235060578974
6710687	637270822	4015.0	43.876148359	0.88620586045	GUBGYTABKSRVRQ-LVIVMJSQSA-N	1.0	RFSUNEUAIZKAJO-OEXCPVAWSA-N	direct	637270822	2127.0	94.3904055908	0.01	87.7522967181	0.443102930225	2.01	0.235060578974
6710688	637270822	4015.0	43.876148359	0.88620586045	GUBGYTABKSRVRQ-LVIVMJSQSA-N	1.0	RFSUNEUAIZKAJO-OEXCPVAWSA-N	direct	637270822	7236.0	94.3904055908	0.01	87.7522967181	0.443102930225	2.01	0.235060578974
6710689	637270822	4015.0	43.876148359	0.88620586045	GUBGYTABKSRVRQ-LVIVMJSQSA-N	1.0	RFSUNEUAIZKAJO-OEXCPVAWSA-N	direct	637270822	11520.0	94.3904055908	0.01	87.7522967181	0.443102930225	2.01	0.235060578974
6710692	637270822	4015.0	43.876148359	0.88620586045	GUBGYTABKSRVRQ-LVIVMJSQSA-N	1.0	RFSUNEUAIZKAJO-OEXCPVAWSA-N	direct	637270822	3785.0	90.7375489103	0.01	87.7522967181	0.443102930225	2.01	0.235060578974
6710693	637270822	4015.0	43.876148359	0.88620586045	GUBGYTABKSRVRQ-LVIVMJSQSA-N	1.0	RFSUNEUAIZKAJO-OEXCPVAWSA-N	direct	637270822	4146.0	90.7375489103	0.01	87.7522967181	0.443102930225	2.01	0.235060578974
6710694	637270822	4015.0	43.876148359	0.88620586045	GUBGYTABKSRVRQ-LVIVMJSQSA-N	1.0	RFSUNEUAIZKAJO-OEXCPVAWSA-N	direct	637270822	658.0	87.6736641391	0.01	87.7522967181	0.443102930225	2.01	0.235060578974
6710695	637270822	4015.0	43.876148359	0.88620586045	GUBGYTABKSRVRQ-LVIVMJSQSA-N	1.0	RFSUNEUAIZKAJO-OEXCPVAWSA-N	direct	637270822	2754.0	87.6736641391	0.01	87.7522967181	0.443102930225	2.01	0.235060578974
6710696	637270822	4015.0	43.876148359	0.88620586045	GUBGYTABKSRVRQ-LVIVMJSQSA-N	1.0	RFSUNEUAIZKAJO-OEXCPVAWSA-N	direct	637270822	4575.0	87.6736641391	0.01	87.7522967181	0.443102930225	2.01	0.235060578974
6710697	637270822	4015.0	43.876148359	0.88620586045	GUBGYTABKSRVRQ-LVIVMJSQSA-N	1.0	RFSUNEUAIZKAJO-OEXCPVAWSA-N	direct	637270822	5746.0	87.6736641391	0.01	87.7522967181	0.443102930225	2.01	0.235060578974
6710698	637270822	4015.0	43.876148359	0.88620586045	GUBGYTABKSRVRQ-LVIVMJSQSA-N	1.0	RFSUNEUAIZKAJO-OEXCPVAWSA-N	direct	637270822	5904.0	87.6736641391	0.01	87.7522967181	0.443102930225	2.01	0.235060578974
6710699	637270822	4015.0	43.876148359	0.88620586045	GUBGYTABKSRVRQ-LVIVMJSQSA-N	1.0	RFSUNEUAIZKAJO-OEXCPVAWSA-N	direct	637270822	6396.0	87.6736641391	0.01	87.7522967181	0.443102930225	2.01	0.235060578974
11373058	637271627	5669.0	43.0888423913	0.901750025289	GUBGYTABKSRVRQ-LVIVMJSQSA-N	1.0	LKDRXBCSQODPBY-AMVSKUEXSA-N	direct	637271627	1011.0	98.154281982	0.01	86.1776847825	0.450875012644	2.01	0.235018348703
11373059	637271627	5669.0	43.0888423913	0.901750025289	GUBGYTABKSRVRQ-LVIVMJSQSA-N	1.0	LKDRXBCSQODPBY-AMVSKUEXSA-N	direct	637271627	2127.0	98.154281982	0.01	86.1776847825	0.450875012644	2.01	0.235018348703
11373060	637271627	5669.0	43.0888423913	0.901750025289	GUBGYTABKSRVRQ-LVIVMJSQSA-N	1.0	LKDRXBCSQODPBY-AMVSKUEXSA-N	direct	637271627	1248.0	86.0680338853	0.01	86.1776847825	0.450875012644	2.01	0.235018348703
11373061	637271627	5669.0	43.0888423913	0.901750025289	GUBGYTABKSRVRQ-LVIVMJSQSA-N	1.0	LKDRXBCSQODPBY-AMVSKUEXSA-N	direct	637271627	5136.0	86.0680338853	0.01	86.1776847825	0.450875012644	2.01	0.235018348703
8837093	637266050	1686.0	43.0172766123	0.902555688805	GUBGYTABKSRVRQ-LVIVMJSQSA-N	1.0	RFSUNEUAIZKAJO-VRPWFDPXSA-N	direct	637266050	4116.0	94.5157001607	0.01	86.0345532247	0.451277844403	2.01	0.234973157601
8837094	637266050	1686.0	43.0172766123	0.902555688805	GUBGYTABKSRVRQ-LVIVMJSQSA-N	1.0	RFSUNEUAIZKAJO-VRPWFDPXSA-N	direct	637266050	12784.0	94.5157001607	0.01	86.0345532247	0.451277844403	2.01	0.234973157601
8837095	637266050	1686.0	43.0172766123	0.902555688805	GUBGYTABKSRVRQ-LVIVMJSQSA-N	1.0	RFSUNEUAIZKAJO-VRPWFDPXSA-N	direct	637266050	12799.0	94.5157001607	0.01	86.0345532247	0.451277844403	2.01	0.234973157601
8837096	637266050	1686.0	43.0172766123	0.902555688805	GUBGYTABKSRVRQ-LVIVMJSQSA-N	1.0	RFSUNEUAIZKAJO-VRPWFDPXSA-N	direct	637266050	12812.0	94.5157001607	0.01	86.0345532247	0.451277844403	2.01	0.234973157601
8837097	637266050	1686.0	43.0172766123	0.902555688805	GUBGYTABKSRVRQ-LVIVMJSQSA-N	1.0	RFSUNEUAIZKAJO-VRPWFDPXSA-N	direct	637266050	12821.0	94.5157001607	0.01	86.0345532247	0.451277844403	2.01	0.234973157601
8837098	637266050	1686.0	43.0172766123	0.902555688805	GUBGYTABKSRVRQ-LVIVMJSQSA-N	1.0	RFSUNEUAIZKAJO-VRPWFDPXSA-N	direct	637266050	13199.0	94.5157001607	0.01	86.0345532247	0.451277844403	2.01	0.234973157601
8837099	637266050	1686.0	43.0172766123	0.902555688805	GUBGYTABKSRVRQ-LVIVMJSQSA-N	1.0	RFSUNEUAIZKAJO-VRPWFDPXSA-N	direct	637266050	13333.0	94.5157001607	0.01	86.0345532247	0.451277844403	2.01	0.234973157601
8837100	637266050	1686.0	43.0172766123	0.902555688805	GUBGYTABKSRVRQ-LVIVMJSQSA-N	1.0	RFSUNEUAIZKAJO-VRPWFDPXSA-N	direct	637266050	13444.0	94.5157001607	0.01	86.0345532247	0.451277844403	2.01	0.234973157601
8837101	637266050	1686.0	43.0172766123	0.902555688805	GUBGYTABKSRVRQ-LVIVMJSQSA-N	1.0	RFSUNEUAIZKAJO-VRPWFDPXSA-N	direct	637266050	13446.0	94.5157001607	0.01	86.0345532247	0.451277844403	2.01	0.234973157601
8837102	637266050	1686.0	43.0172766123	0.902555688805	GUBGYTABKSRVRQ-LVIVMJSQSA-N	1.0	RFSUNEUAIZKAJO-VRPWFDPXSA-N	direct	637266050	13610.0	94.5157001607	0.01	86.0345532247	0.451277844403	2.01	0.234973157601
8837103	637266050	1686.0	43.0172766123	0.902555688805	GUBGYTABKSRVRQ-LVIVMJSQSA-N	1.0	RFSUNEUAIZKAJO-VRPWFDPXSA-N	direct	637266050	13644.0	94.5157001607	0.01	86.0345532247	0.451277844403	2.01	0.234973157601
8837104	637266050	1686.0	43.0172766123	0.902555688805	GUBGYTABKSRVRQ-LVIVMJSQSA-N	1.0	RFSUNEUAIZKAJO-VRPWFDPXSA-N	direct	637266050	13757.0	94.5157001607	0.01	86.0345532247	0.451277844403	2.01	0.234973157601
8837105	637266050	1686.0	43.0172766123	0.902555688805	GUBGYTABKSRVRQ-LVIVMJSQSA-N	1.0	RFSUNEUAIZKAJO-VRPWFDPXSA-N	direct	637266050	13919.0	94.5157001607	0.01	86.0345532247	0.451277844403	2.01	0.234973157601
8837106	637266050	1686.0	43.0172766123	0.902555688805	GUBGYTABKSRVRQ-LVIVMJSQSA-N	1.0	RFSUNEUAIZKAJO-VRPWFDPXSA-N	direct	637266050	13934.0	94.5157001607	0.01	86.0345532247	0.451277844403	2.01	0.234973157601
8837107	637266050	1686.0	43.0172766123	0.902555688805	GUBGYTABKSRVRQ-LVIVMJSQSA-N	1.0	RFSUNEUAIZKAJO-VRPWFDPXSA-N	direct	637266050	13981.0	94.5157001607	0.01	86.0345532247	0.451277844403	2.01	0.234973157601
8837108	637266050	1686.0	43.0172766123	0.902555688805	GUBGYTABKSRVRQ-LVIVMJSQSA-N	1.0	RFSUNEUAIZKAJO-VRPWFDPXSA-N	direct	637266050	14112.0	94.5157001607	0.01	86.0345532247	0.451277844403	2.01	0.234973157601
8837109	637266050	1686.0	43.0172766123	0.902555688805	GUBGYTABKSRVRQ-LVIVMJSQSA-N	1.0	RFSUNEUAIZKAJO-VRPWFDPXSA-N	direct	637266050	14119.0	94.5157001607	0.01	86.0345532247	0.451277844403	2.01	0.234973157601
8837110	637266050	1686.0	43.0172766123	0.902555688805	GUBGYTABKSRVRQ-LVIVMJSQSA-N	1.0	RFSUNEUAIZKAJO-VRPWFDPXSA-N	direct	637266050	14492.0	94.5157001607	0.01	86.0345532247	0.451277844403	2.01	0.234973157601
8837111	637266050	1686.0	43.0172766123	0.902555688805	GUBGYTABKSRVRQ-LVIVMJSQSA-N	1.0	RFSUNEUAIZKAJO-VRPWFDPXSA-N	direct	637266050	14501.0	94.5157001607	0.01	86.0345532247	0.451277844403	2.01	0.234973157601
8837112	637266050	1686.0	43.0172766123	0.902555688805	GUBGYTABKSRVRQ-LVIVMJSQSA-N	1.0	RFSUNEUAIZKAJO-VRPWFDPXSA-N	direct	637266050	14507.0	94.5157001607	0.01	86.0345532247	0.451277844403	2.01	0.234973157601
8837113	637266050	1686.0	43.0172766123	0.902555688805	GUBGYTABKSRVRQ-LVIVMJSQSA-N	1.0	RFSUNEUAIZKAJO-VRPWFDPXSA-N	direct	637266050	14517.0	94.5157001607	0.01	86.0345532247	0.451277844403	2.01	0.234973157601
8837114	637266050	1686.0	43.0172766123	0.902555688805	GUBGYTABKSRVRQ-LVIVMJSQSA-N	1.0	RFSUNEUAIZKAJO-VRPWFDPXSA-N	direct	637266050	14526.0	94.5157001607	0.01	86.0345532247	0.451277844403	2.01	0.234973157601
8837115	637266050	1686.0	43.0172766123	0.902555688805	GUBGYTABKSRVRQ-LVIVMJSQSA-N	1.0	RFSUNEUAIZKAJO-VRPWFDPXSA-N	direct	637266050	14537.0	94.5157001607	0.01	86.0345532247	0.451277844403	2.01	0.234973157601
8837116	637266050	1686.0	43.0172766123	0.902555688805	GUBGYTABKSRVRQ-LVIVMJSQSA-N	1.0	RFSUNEUAIZKAJO-VRPWFDPXSA-N	direct	637266050	14695.0	94.5157001607	0.01	86.0345532247	0.451277844403	2.01	0.234973157601
8837117	637266050	1686.0	43.0172766123	0.902555688805	GUBGYTABKSRVRQ-LVIVMJSQSA-N	1.0	RFSUNEUAIZKAJO-VRPWFDPXSA-N	direct	637266050	16605.0	94.5157001607	0.01	86.0345532247	0.451277844403	2.01	0.234973157601
8837118	637266050	1686.0	43.0172766123	0.902555688805	GUBGYTABKSRVRQ-LVIVMJSQSA-N	1.0	RFSUNEUAIZKAJO-VRPWFDPXSA-N	direct	637266050	16791.0	94.5157001607	0.01	86.0345532247	0.451277844403	2.01	0.234973157601
8837119	637266050	1686.0	43.0172766123	0.902555688805	GUBGYTABKSRVRQ-LVIVMJSQSA-N	1.0	RFSUNEUAIZKAJO-VRPWFDPXSA-N	direct	637266050	16888.0	94.5157001607	0.01	86.0345532247	0.451277844403	2.01	0.234973157601
8837731	637266050	1686.0	43.0172766123	0.901750025289	GUBGYTABKSRVRQ-LVIVMJSQSA-N	1.0	RFSUNEUAIZKAJO-VRPWFDPXSA-N	direct	637266050	4116.0	94.5157001607	0.01	86.0345532247	0.450875012644	2.01	0.234920703025
8837732	637266050	1686.0	43.0172766123	0.901750025289	GUBGYTABKSRVRQ-LVIVMJSQSA-N	1.0	RFSUNEUAIZKAJO-VRPWFDPXSA-N	direct	637266050	12784.0	94.5157001607	0.01	86.0345532247	0.450875012644	2.01	0.234920703025
8837733	637266050	1686.0	43.0172766123	0.901750025289	GUBGYTABKSRVRQ-LVIVMJSQSA-N	1.0	RFSUNEUAIZKAJO-VRPWFDPXSA-N	direct	637266050	12799.0	94.5157001607	0.01	86.0345532247	0.450875012644	2.01	0.234920703025
8837734	637266050	1686.0	43.0172766123	0.901750025289	GUBGYTABKSRVRQ-LVIVMJSQSA-N	1.0	RFSUNEUAIZKAJO-VRPWFDPXSA-N	direct	637266050	12812.0	94.5157001607	0.01	86.0345532247	0.450875012644	2.01	0.234920703025
8837735	637266050	1686.0	43.0172766123	0.901750025289	GUBGYTABKSRVRQ-LVIVMJSQSA-N	1.0	RFSUNEUAIZKAJO-VRPWFDPXSA-N	direct	637266050	12821.0	94.5157001607	0.01	86.0345532247	0.450875012644	2.01	0.234920703025
8837736	637266050	1686.0	43.0172766123	0.901750025289	GUBGYTABKSRVRQ-LVIVMJSQSA-N	1.0	RFSUNEUAIZKAJO-VRPWFDPXSA-N	direct	637266050	13199.0	94.5157001607	0.01	86.0345532247	0.450875012644	2.01	0.234920703025
8837737	637266050	1686.0	43.0172766123	0.901750025289	GUBGYTABKSRVRQ-LVIVMJSQSA-N	1.0	RFSUNEUAIZKAJO-VRPWFDPXSA-N	direct	637266050	13333.0	94.5157001607	0.01	86.0345532247	0.450875012644	2.01	0.234920703025
8837738	637266050	1686.0	43.0172766123	0.901750025289	GUBGYTABKSRVRQ-LVIVMJSQSA-N	1.0	RFSUNEUAIZKAJO-VRPWFDPXSA-N	direct	637266050	13444.0	94.5157001607	0.01	86.0345532247	0.450875012644	2.01	0.234920703025
8837739	637266050	1686.0	43.0172766123	0.901750025289	GUBGYTABKSRVRQ-LVIVMJSQSA-N	1.0	RFSUNEUAIZKAJO-VRPWFDPXSA-N	direct	637266050	13446.0	94.5157001607	0.01	86.0345532247	0.450875012644	2.01	0.234920703025
8837740	637266050	1686.0	43.0172766123	0.901750025289	GUBGYTABKSRVRQ-LVIVMJSQSA-N	1.0	RFSUNEUAIZKAJO-VRPWFDPXSA-N	direct	637266050	13610.0	94.5157001607	0.01	86.0345532247	0.450875012644	2.01	0.234920703025
8837741	637266050	1686.0	43.0172766123	0.901750025289	GUBGYTABKSRVRQ-LVIVMJSQSA-N	1.0	RFSUNEUAIZKAJO-VRPWFDPXSA-N	direct	637266050	13644.0	94.5157001607	0.01	86.0345532247	0.450875012644	2.01	0.234920703025
8837742	637266050	1686.0	43.0172766123	0.901750025289	GUBGYTABKSRVRQ-LVIVMJSQSA-N	1.0	RFSUNEUAIZKAJO-VRPWFDPXSA-N	direct	637266050	13757.0	94.5157001607	0.01	86.0345532247	0.450875012644	2.01	0.234920703025
8837743	637266050	1686.0	43.0172766123	0.901750025289	GUBGYTABKSRVRQ-LVIVMJSQSA-N	1.0	RFSUNEUAIZKAJO-VRPWFDPXSA-N	direct	637266050	13919.0	94.5157001607	0.01	86.0345532247	0.450875012644	2.01	0.234920703025
8837744	637266050	1686.0	43.0172766123	0.901750025289	GUBGYTABKSRVRQ-LVIVMJSQSA-N	1.0	RFSUNEUAIZKAJO-VRPWFDPXSA-N	direct	637266050	13934.0	94.5157001607	0.01	86.0345532247	0.450875012644	2.01	0.234920703025
8837745	637266050	1686.0	43.0172766123	0.901750025289	GUBGYTABKSRVRQ-LVIVMJSQSA-N	1.0	RFSUNEUAIZKAJO-VRPWFDPXSA-N	direct	637266050	13981.0	94.5157001607	0.01	86.0345532247	0.450875012644	2.01	0.234920703025
8837746	637266050	1686.0	43.0172766123	0.901750025289	GUBGYTABKSRVRQ-LVIVMJSQSA-N	1.0	RFSUNEUAIZKAJO-VRPWFDPXSA-N	direct	637266050	14112.0	94.5157001607	0.01	86.0345532247	0.450875012644	2.01	0.234920703025
8837747	637266050	1686.0	43.0172766123	0.901750025289	GUBGYTABKSRVRQ-LVIVMJSQSA-N	1.0	RFSUNEUAIZKAJO-VRPWFDPXSA-N	direct	637266050	14119.0	94.5157001607	0.01	86.0345532247	0.450875012644	2.01	0.234920703025
8837748	637266050	1686.0	43.0172766123	0.901750025289	GUBGYTABKSRVRQ-LVIVMJSQSA-N	1.0	RFSUNEUAIZKAJO-VRPWFDPXSA-N	direct	637266050	14492.0	94.5157001607	0.01	86.0345532247	0.450875012644	2.01	0.234920703025
8837749	637266050	1686.0	43.0172766123	0.901750025289	GUBGYTABKSRVRQ-LVIVMJSQSA-N	1.0	RFSUNEUAIZKAJO-VRPWFDPXSA-N	direct	637266050	14501.0	94.5157001607	0.01	86.0345532247	0.450875012644	2.01	0.234920703025
8837750	637266050	1686.0	43.0172766123	0.901750025289	GUBGYTABKSRVRQ-LVIVMJSQSA-N	1.0	RFSUNEUAIZKAJO-VRPWFDPXSA-N	direct	637266050	14507.0	94.5157001607	0.01	86.0345532247	0.450875012644	2.01	0.234920703025
8837751	637266050	1686.0	43.0172766123	0.901750025289	GUBGYTABKSRVRQ-LVIVMJSQSA-N	1.0	RFSUNEUAIZKAJO-VRPWFDPXSA-N	direct	637266050	14517.0	94.5157001607	0.01	86.0345532247	0.450875012644	2.01	0.234920703025
8837752	637266050	1686.0	43.0172766123	0.901750025289	GUBGYTABKSRVRQ-LVIVMJSQSA-N	1.0	RFSUNEUAIZKAJO-VRPWFDPXSA-N	direct	637266050	14526.0	94.5157001607	0.01	86.0345532247	0.450875012644	2.01	0.234920703025
8837753	637266050	1686.0	43.0172766123	0.901750025289	GUBGYTABKSRVRQ-LVIVMJSQSA-N	1.0	RFSUNEUAIZKAJO-VRPWFDPXSA-N	direct	637266050	14537.0	94.5157001607	0.01	86.0345532247	0.450875012644	2.01	0.234920703025
8837754	637266050	1686.0	43.0172766123	0.901750025289	GUBGYTABKSRVRQ-LVIVMJSQSA-N	1.0	RFSUNEUAIZKAJO-VRPWFDPXSA-N	direct	637266050	14695.0	94.5157001607	0.01	86.0345532247	0.450875012644	2.01	0.234920703025
8837755	637266050	1686.0	43.0172766123	0.901750025289	GUBGYTABKSRVRQ-LVIVMJSQSA-N	1.0	RFSUNEUAIZKAJO-VRPWFDPXSA-N	direct	637266050	16605.0	94.5157001607	0.01	86.0345532247	0.450875012644	2.01	0.234920703025
8837756	637266050	1686.0	43.0172766123	0.901750025289	GUBGYTABKSRVRQ-LVIVMJSQSA-N	1.0	RFSUNEUAIZKAJO-VRPWFDPXSA-N	direct	637266050	16791.0	94.5157001607	0.01	86.0345532247	0.450875012644	2.01	0.234920703025
8837757	637266050	1686.0	43.0172766123	0.901750025289	GUBGYTABKSRVRQ-LVIVMJSQSA-N	1.0	RFSUNEUAIZKAJO-VRPWFDPXSA-N	direct	637266050	16888.0	94.5157001607	0.01	86.0345532247	0.450875012644	2.01	0.234920703025
20718398	637264487	5669.0	44.3279021421	0.87412910321	GUBGYTABKSRVRQ-LVIVMJSQSA-N	1.0	LKDRXBCSQODPBY-AMVSKUEXSA-N	direct	637264487	4385.0	78.19859629	0.01	88.6558042841	0.437064551605	2.01	0.234856298921
20718399	637264487	5669.0	44.3279021421	0.87412910321	GUBGYTABKSRVRQ-LVIVMJSQSA-N	1.0	LKDRXBCSQODPBY-AMVSKUEXSA-N	direct	637264487	5154.0	78.19859629	0.01	88.6558042841	0.437064551605	2.01	0.234856298921
20718402	637264487	5669.0	44.3279021421	0.87412910321	GUBGYTABKSRVRQ-LVIVMJSQSA-N	1.0	LKDRXBCSQODPBY-AMVSKUEXSA-N	direct	637264487	2331.0	73.467245621	0.01	88.6558042841	0.437064551605	2.01	0.234856298921
7520313	637266903	4928.0	44.1944991418	0.87412910321	GUBGYTABKSRVRQ-LVIVMJSQSA-N	1.0	WQZGKKKJIJFFOK-GASJEMHNSA-N	direct	637266903	5031.0	85.8996294549	0.01	88.3889982837	0.437064551605	2.01	0.234679401563
7520315	637266903	4928.0	44.1944991418	0.87412910321	GUBGYTABKSRVRQ-LVIVMJSQSA-N	1.0	WQZGKKKJIJFFOK-GASJEMHNSA-N	direct	637266903	12891.0	73.189767482	0.01	88.3889982837	0.437064551605	2.01	0.234679401563
7520316	637266903	4928.0	44.1944991418	0.87412910321	GUBGYTABKSRVRQ-LVIVMJSQSA-N	1.0	WQZGKKKJIJFFOK-GASJEMHNSA-N	direct	637266903	14875.0	73.189767482	0.01	88.3889982837	0.437064551605	2.01	0.234679401563
8991226	637265913	1157.0	42.6675615401	0.902555688805	GUBGYTABKSRVRQ-LVIVMJSQSA-N	1.0	WQZGKKKJIJFFOK-GASJEMHNSA-N	direct	637265913	971.0	101.410050399	0.01	85.3351230802	0.451277844403	2.01	0.234494132824
8991227	637265913	1157.0	42.6675615401	0.902555688805	GUBGYTABKSRVRQ-LVIVMJSQSA-N	1.0	WQZGKKKJIJFFOK-GASJEMHNSA-N	direct	637265913	6325.0	101.410050399	0.01	85.3351230802	0.451277844403	2.01	0.234494132824
8991244	637265913	2964.0	42.6675615401	0.902555688805	GUBGYTABKSRVRQ-LVIVMJSQSA-N	1.0	WQZGKKKJIJFFOK-GASJEMHNSA-N	direct	637265913	971.0	101.410050399	0.01	85.3351230802	0.451277844403	2.01	0.234494132824
8991245	637265913	2964.0	42.6675615401	0.902555688805	GUBGYTABKSRVRQ-LVIVMJSQSA-N	1.0	WQZGKKKJIJFFOK-GASJEMHNSA-N	direct	637265913	6325.0	101.410050399	0.01	85.3351230802	0.451277844403	2.01	0.234494132824
8991310	637265913	1157.0	42.6675615401	0.901750025289	GUBGYTABKSRVRQ-LVIVMJSQSA-N	1.0	WQZGKKKJIJFFOK-GASJEMHNSA-N	direct	637265913	971.0	101.410050399	0.01	85.3351230802	0.450875012644	2.01	0.234441785184
8991311	637265913	1157.0	42.6675615401	0.901750025289	GUBGYTABKSRVRQ-LVIVMJSQSA-N	1.0	WQZGKKKJIJFFOK-GASJEMHNSA-N	direct	637265913	6325.0	101.410050399	0.01	85.3351230802	0.450875012644	2.01	0.234441785184
8991328	637265913	2964.0	42.6675615401	0.901750025289	GUBGYTABKSRVRQ-LVIVMJSQSA-N	1.0	WQZGKKKJIJFFOK-GASJEMHNSA-N	direct	637265913	971.0	101.410050399	0.01	85.3351230802	0.450875012644	2.01	0.234441785184
8991329	637265913	2964.0	42.6675615401	0.901750025289	GUBGYTABKSRVRQ-LVIVMJSQSA-N	1.0	WQZGKKKJIJFFOK-GASJEMHNSA-N	direct	637265913	6325.0	101.410050399	0.01	85.3351230802	0.450875012644	2.01	0.234441785184
6713076	637270822	4015.0	43.876148359	0.87412910321	GUBGYTABKSRVRQ-LVIVMJSQSA-N	1.0	RFSUNEUAIZKAJO-OEXCPVAWSA-N	direct	637270822	1248.0	102.987162775	0.01	87.7522967181	0.437064551605	2.01	0.234255632552
6713077	637270822	4015.0	43.876148359	0.87412910321	GUBGYTABKSRVRQ-LVIVMJSQSA-N	1.0	RFSUNEUAIZKAJO-OEXCPVAWSA-N	direct	637270822	5136.0	102.987162775	0.01	87.7522967181	0.437064551605	2.01	0.234255632552
6713080	637270822	4015.0	43.876148359	0.87412910321	GUBGYTABKSRVRQ-LVIVMJSQSA-N	1.0	RFSUNEUAIZKAJO-OEXCPVAWSA-N	direct	637270822	1179.0	97.1524273409	0.01	87.7522967181	0.437064551605	2.01	0.234255632552
6713081	637270822	4015.0	43.876148359	0.87412910321	GUBGYTABKSRVRQ-LVIVMJSQSA-N	1.0	RFSUNEUAIZKAJO-OEXCPVAWSA-N	direct	637270822	1656.0	97.1524273409	0.01	87.7522967181	0.437064551605	2.01	0.234255632552
6713084	637270822	4015.0	43.876148359	0.87412910321	GUBGYTABKSRVRQ-LVIVMJSQSA-N	1.0	RFSUNEUAIZKAJO-OEXCPVAWSA-N	direct	637270822	1011.0	94.3904055908	0.01	87.7522967181	0.437064551605	2.01	0.234255632552
6713085	637270822	4015.0	43.876148359	0.87412910321	GUBGYTABKSRVRQ-LVIVMJSQSA-N	1.0	RFSUNEUAIZKAJO-OEXCPVAWSA-N	direct	637270822	1203.0	94.3904055908	0.01	87.7522967181	0.437064551605	2.01	0.234255632552
6713087	637270822	4015.0	43.876148359	0.87412910321	GUBGYTABKSRVRQ-LVIVMJSQSA-N	1.0	RFSUNEUAIZKAJO-OEXCPVAWSA-N	direct	637270822	2127.0	94.3904055908	0.01	87.7522967181	0.437064551605	2.01	0.234255632552
6713088	637270822	4015.0	43.876148359	0.87412910321	GUBGYTABKSRVRQ-LVIVMJSQSA-N	1.0	RFSUNEUAIZKAJO-OEXCPVAWSA-N	direct	637270822	7236.0	94.3904055908	0.01	87.7522967181	0.437064551605	2.01	0.234255632552
6713089	637270822	4015.0	43.876148359	0.87412910321	GUBGYTABKSRVRQ-LVIVMJSQSA-N	1.0	RFSUNEUAIZKAJO-OEXCPVAWSA-N	direct	637270822	11520.0	94.3904055908	0.01	87.7522967181	0.437064551605	2.01	0.234255632552
6713092	637270822	4015.0	43.876148359	0.87412910321	GUBGYTABKSRVRQ-LVIVMJSQSA-N	1.0	RFSUNEUAIZKAJO-OEXCPVAWSA-N	direct	637270822	3785.0	90.7375489103	0.01	87.7522967181	0.437064551605	2.01	0.234255632552
6713093	637270822	4015.0	43.876148359	0.87412910321	GUBGYTABKSRVRQ-LVIVMJSQSA-N	1.0	RFSUNEUAIZKAJO-OEXCPVAWSA-N	direct	637270822	4146.0	90.7375489103	0.01	87.7522967181	0.437064551605	2.01	0.234255632552
6713094	637270822	4015.0	43.876148359	0.87412910321	GUBGYTABKSRVRQ-LVIVMJSQSA-N	1.0	RFSUNEUAIZKAJO-OEXCPVAWSA-N	direct	637270822	658.0	87.6736641391	0.01	87.7522967181	0.437064551605	2.01	0.234255632552
6713095	637270822	4015.0	43.876148359	0.87412910321	GUBGYTABKSRVRQ-LVIVMJSQSA-N	1.0	RFSUNEUAIZKAJO-OEXCPVAWSA-N	direct	637270822	2754.0	87.6736641391	0.01	87.7522967181	0.437064551605	2.01	0.234255632552
6713096	637270822	4015.0	43.876148359	0.87412910321	GUBGYTABKSRVRQ-LVIVMJSQSA-N	1.0	RFSUNEUAIZKAJO-OEXCPVAWSA-N	direct	637270822	4575.0	87.6736641391	0.01	87.7522967181	0.437064551605	2.01	0.234255632552
6713097	637270822	4015.0	43.876148359	0.87412910321	GUBGYTABKSRVRQ-LVIVMJSQSA-N	1.0	RFSUNEUAIZKAJO-OEXCPVAWSA-N	direct	637270822	5746.0	87.6736641391	0.01	87.7522967181	0.437064551605	2.01	0.234255632552
6713098	637270822	4015.0	43.876148359	0.87412910321	GUBGYTABKSRVRQ-LVIVMJSQSA-N	1.0	RFSUNEUAIZKAJO-OEXCPVAWSA-N	direct	637270822	5904.0	87.6736641391	0.01	87.7522967181	0.437064551605	2.01	0.234255632552
6713099	637270822	4015.0	43.876148359	0.87412910321	GUBGYTABKSRVRQ-LVIVMJSQSA-N	1.0	RFSUNEUAIZKAJO-OEXCPVAWSA-N	direct	637270822	6396.0	87.6736641391	0.01	87.7522967181	0.437064551605	2.01	0.234255632552
11373022	637271627	5669.0	43.0888423913	0.88620586045	GUBGYTABKSRVRQ-LVIVMJSQSA-N	1.0	LKDRXBCSQODPBY-AMVSKUEXSA-N	direct	637271627	1011.0	98.154281982	0.01	86.1776847825	0.443102930225	2.01	0.233998936779
11373023	637271627	5669.0	43.0888423913	0.88620586045	GUBGYTABKSRVRQ-LVIVMJSQSA-N	1.0	LKDRXBCSQODPBY-AMVSKUEXSA-N	direct	637271627	2127.0	98.154281982	0.01	86.1776847825	0.443102930225	2.01	0.233998936779
11373024	637271627	5669.0	43.0888423913	0.88620586045	GUBGYTABKSRVRQ-LVIVMJSQSA-N	1.0	LKDRXBCSQODPBY-AMVSKUEXSA-N	direct	637271627	1248.0	86.0680338853	0.01	86.1776847825	0.443102930225	2.01	0.233998936779
11373025	637271627	5669.0	43.0888423913	0.88620586045	GUBGYTABKSRVRQ-LVIVMJSQSA-N	1.0	LKDRXBCSQODPBY-AMVSKUEXSA-N	direct	637271627	5136.0	86.0680338853	0.01	86.1776847825	0.443102930225	2.01	0.233998936779
8837412	637266050	1686.0	43.0172766123	0.88620586045	GUBGYTABKSRVRQ-LVIVMJSQSA-N	1.0	RFSUNEUAIZKAJO-VRPWFDPXSA-N	direct	637266050	4116.0	94.5157001607	0.01	86.0345532247	0.443102930225	2.01	0.233901714647
8837413	637266050	1686.0	43.0172766123	0.88620586045	GUBGYTABKSRVRQ-LVIVMJSQSA-N	1.0	RFSUNEUAIZKAJO-VRPWFDPXSA-N	direct	637266050	12784.0	94.5157001607	0.01	86.0345532247	0.443102930225	2.01	0.233901714647
8837414	637266050	1686.0	43.0172766123	0.88620586045	GUBGYTABKSRVRQ-LVIVMJSQSA-N	1.0	RFSUNEUAIZKAJO-VRPWFDPXSA-N	direct	637266050	12799.0	94.5157001607	0.01	86.0345532247	0.443102930225	2.01	0.233901714647
8837415	637266050	1686.0	43.0172766123	0.88620586045	GUBGYTABKSRVRQ-LVIVMJSQSA-N	1.0	RFSUNEUAIZKAJO-VRPWFDPXSA-N	direct	637266050	12812.0	94.5157001607	0.01	86.0345532247	0.443102930225	2.01	0.233901714647
8837416	637266050	1686.0	43.0172766123	0.88620586045	GUBGYTABKSRVRQ-LVIVMJSQSA-N	1.0	RFSUNEUAIZKAJO-VRPWFDPXSA-N	direct	637266050	12821.0	94.5157001607	0.01	86.0345532247	0.443102930225	2.01	0.233901714647
8837417	637266050	1686.0	43.0172766123	0.88620586045	GUBGYTABKSRVRQ-LVIVMJSQSA-N	1.0	RFSUNEUAIZKAJO-VRPWFDPXSA-N	direct	637266050	13199.0	94.5157001607	0.01	86.0345532247	0.443102930225	2.01	0.233901714647
8837418	637266050	1686.0	43.0172766123	0.88620586045	GUBGYTABKSRVRQ-LVIVMJSQSA-N	1.0	RFSUNEUAIZKAJO-VRPWFDPXSA-N	direct	637266050	13333.0	94.5157001607	0.01	86.0345532247	0.443102930225	2.01	0.233901714647
8837419	637266050	1686.0	43.0172766123	0.88620586045	GUBGYTABKSRVRQ-LVIVMJSQSA-N	1.0	RFSUNEUAIZKAJO-VRPWFDPXSA-N	direct	637266050	13444.0	94.5157001607	0.01	86.0345532247	0.443102930225	2.01	0.233901714647
8837420	637266050	1686.0	43.0172766123	0.88620586045	GUBGYTABKSRVRQ-LVIVMJSQSA-N	1.0	RFSUNEUAIZKAJO-VRPWFDPXSA-N	direct	637266050	13446.0	94.5157001607	0.01	86.0345532247	0.443102930225	2.01	0.233901714647
8837421	637266050	1686.0	43.0172766123	0.88620586045	GUBGYTABKSRVRQ-LVIVMJSQSA-N	1.0	RFSUNEUAIZKAJO-VRPWFDPXSA-N	direct	637266050	13610.0	94.5157001607	0.01	86.0345532247	0.443102930225	2.01	0.233901714647
8837422	637266050	1686.0	43.0172766123	0.88620586045	GUBGYTABKSRVRQ-LVIVMJSQSA-N	1.0	RFSUNEUAIZKAJO-VRPWFDPXSA-N	direct	637266050	13644.0	94.5157001607	0.01	86.0345532247	0.443102930225	2.01	0.233901714647
8837423	637266050	1686.0	43.0172766123	0.88620586045	GUBGYTABKSRVRQ-LVIVMJSQSA-N	1.0	RFSUNEUAIZKAJO-VRPWFDPXSA-N	direct	637266050	13757.0	94.5157001607	0.01	86.0345532247	0.443102930225	2.01	0.233901714647
8837424	637266050	1686.0	43.0172766123	0.88620586045	GUBGYTABKSRVRQ-LVIVMJSQSA-N	1.0	RFSUNEUAIZKAJO-VRPWFDPXSA-N	direct	637266050	13919.0	94.5157001607	0.01	86.0345532247	0.443102930225	2.01	0.233901714647
8837425	637266050	1686.0	43.0172766123	0.88620586045	GUBGYTABKSRVRQ-LVIVMJSQSA-N	1.0	RFSUNEUAIZKAJO-VRPWFDPXSA-N	direct	637266050	13934.0	94.5157001607	0.01	86.0345532247	0.443102930225	2.01	0.233901714647
8837426	637266050	1686.0	43.0172766123	0.88620586045	GUBGYTABKSRVRQ-LVIVMJSQSA-N	1.0	RFSUNEUAIZKAJO-VRPWFDPXSA-N	direct	637266050	13981.0	94.5157001607	0.01	86.0345532247	0.443102930225	2.01	0.233901714647
8837427	637266050	1686.0	43.0172766123	0.88620586045	GUBGYTABKSRVRQ-LVIVMJSQSA-N	1.0	RFSUNEUAIZKAJO-VRPWFDPXSA-N	direct	637266050	14112.0	94.5157001607	0.01	86.0345532247	0.443102930225	2.01	0.233901714647
8837428	637266050	1686.0	43.0172766123	0.88620586045	GUBGYTABKSRVRQ-LVIVMJSQSA-N	1.0	RFSUNEUAIZKAJO-VRPWFDPXSA-N	direct	637266050	14119.0	94.5157001607	0.01	86.0345532247	0.443102930225	2.01	0.233901714647
8837429	637266050	1686.0	43.0172766123	0.88620586045	GUBGYTABKSRVRQ-LVIVMJSQSA-N	1.0	RFSUNEUAIZKAJO-VRPWFDPXSA-N	direct	637266050	14492.0	94.5157001607	0.01	86.0345532247	0.443102930225	2.01	0.233901714647
8837430	637266050	1686.0	43.0172766123	0.88620586045	GUBGYTABKSRVRQ-LVIVMJSQSA-N	1.0	RFSUNEUAIZKAJO-VRPWFDPXSA-N	direct	637266050	14501.0	94.5157001607	0.01	86.0345532247	0.443102930225	2.01	0.233901714647
8837431	637266050	1686.0	43.0172766123	0.88620586045	GUBGYTABKSRVRQ-LVIVMJSQSA-N	1.0	RFSUNEUAIZKAJO-VRPWFDPXSA-N	direct	637266050	14507.0	94.5157001607	0.01	86.0345532247	0.443102930225	2.01	0.233901714647
8837432	637266050	1686.0	43.0172766123	0.88620586045	GUBGYTABKSRVRQ-LVIVMJSQSA-N	1.0	RFSUNEUAIZKAJO-VRPWFDPXSA-N	direct	637266050	14517.0	94.5157001607	0.01	86.0345532247	0.443102930225	2.01	0.233901714647
8837433	637266050	1686.0	43.0172766123	0.88620586045	GUBGYTABKSRVRQ-LVIVMJSQSA-N	1.0	RFSUNEUAIZKAJO-VRPWFDPXSA-N	direct	637266050	14526.0	94.5157001607	0.01	86.0345532247	0.443102930225	2.01	0.233901714647
8837434	637266050	1686.0	43.0172766123	0.88620586045	GUBGYTABKSRVRQ-LVIVMJSQSA-N	1.0	RFSUNEUAIZKAJO-VRPWFDPXSA-N	direct	637266050	14537.0	94.5157001607	0.01	86.0345532247	0.443102930225	2.01	0.233901714647
8837435	637266050	1686.0	43.0172766123	0.88620586045	GUBGYTABKSRVRQ-LVIVMJSQSA-N	1.0	RFSUNEUAIZKAJO-VRPWFDPXSA-N	direct	637266050	14695.0	94.5157001607	0.01	86.0345532247	0.443102930225	2.01	0.233901714647
8837436	637266050	1686.0	43.0172766123	0.88620586045	GUBGYTABKSRVRQ-LVIVMJSQSA-N	1.0	RFSUNEUAIZKAJO-VRPWFDPXSA-N	direct	637266050	16605.0	94.5157001607	0.01	86.0345532247	0.443102930225	2.01	0.233901714647
8837437	637266050	1686.0	43.0172766123	0.88620586045	GUBGYTABKSRVRQ-LVIVMJSQSA-N	1.0	RFSUNEUAIZKAJO-VRPWFDPXSA-N	direct	637266050	16791.0	94.5157001607	0.01	86.0345532247	0.443102930225	2.01	0.233901714647
8837438	637266050	1686.0	43.0172766123	0.88620586045	GUBGYTABKSRVRQ-LVIVMJSQSA-N	1.0	RFSUNEUAIZKAJO-VRPWFDPXSA-N	direct	637266050	16888.0	94.5157001607	0.01	86.0345532247	0.443102930225	2.01	0.233901714647
25351217	637268956	1157.0	42.1197582241	0.902555688805	GUBGYTABKSRVRQ-LVIVMJSQSA-N	1.0	WQZGKKKJIJFFOK-GASJEMHNSA-N	direct	637268956	1203.0	63.4329736338	0.01	84.2395164482	0.451277844403	2.01	0.233737821726
25351218	637268956	1157.0	42.1197582241	0.902555688805	GUBGYTABKSRVRQ-LVIVMJSQSA-N	1.0	WQZGKKKJIJFFOK-GASJEMHNSA-N	direct	637268956	7560.0	63.4329736338	0.01	84.2395164482	0.451277844403	2.01	0.233737821726
25351219	637268956	1157.0	42.1197582241	0.902555688805	GUBGYTABKSRVRQ-LVIVMJSQSA-N	1.0	WQZGKKKJIJFFOK-GASJEMHNSA-N	direct	637268956	7637.0	63.4329736338	0.01	84.2395164482	0.451277844403	2.01	0.233737821726
25351220	637268956	1157.0	42.1197582241	0.902555688805	GUBGYTABKSRVRQ-LVIVMJSQSA-N	1.0	WQZGKKKJIJFFOK-GASJEMHNSA-N	direct	637268956	9801.0	63.4329736338	0.01	84.2395164482	0.451277844403	2.01	0.233737821726
25351221	637268956	1157.0	42.1197582241	0.902555688805	GUBGYTABKSRVRQ-LVIVMJSQSA-N	1.0	WQZGKKKJIJFFOK-GASJEMHNSA-N	direct	637268956	11610.0	63.4329736338	0.01	84.2395164482	0.451277844403	2.01	0.233737821726
25351259	637268956	2964.0	42.1197582241	0.902555688805	GUBGYTABKSRVRQ-LVIVMJSQSA-N	1.0	WQZGKKKJIJFFOK-GASJEMHNSA-N	direct	637268956	1203.0	63.4329736338	0.01	84.2395164482	0.451277844403	2.01	0.233737821726
25351260	637268956	2964.0	42.1197582241	0.902555688805	GUBGYTABKSRVRQ-LVIVMJSQSA-N	1.0	WQZGKKKJIJFFOK-GASJEMHNSA-N	direct	637268956	7560.0	63.4329736338	0.01	84.2395164482	0.451277844403	2.01	0.233737821726
25351261	637268956	2964.0	42.1197582241	0.902555688805	GUBGYTABKSRVRQ-LVIVMJSQSA-N	1.0	WQZGKKKJIJFFOK-GASJEMHNSA-N	direct	637268956	7637.0	63.4329736338	0.01	84.2395164482	0.451277844403	2.01	0.233737821726
25351262	637268956	2964.0	42.1197582241	0.902555688805	GUBGYTABKSRVRQ-LVIVMJSQSA-N	1.0	WQZGKKKJIJFFOK-GASJEMHNSA-N	direct	637268956	9801.0	63.4329736338	0.01	84.2395164482	0.451277844403	2.01	0.233737821726
25351263	637268956	2964.0	42.1197582241	0.902555688805	GUBGYTABKSRVRQ-LVIVMJSQSA-N	1.0	WQZGKKKJIJFFOK-GASJEMHNSA-N	direct	637268956	11610.0	63.4329736338	0.01	84.2395164482	0.451277844403	2.01	0.233737821726
25351399	637268956	1157.0	42.1197582241	0.901750025289	GUBGYTABKSRVRQ-LVIVMJSQSA-N	1.0	WQZGKKKJIJFFOK-GASJEMHNSA-N	direct	637268956	1203.0	63.4329736338	0.01	84.2395164482	0.450875012644	2.01	0.233685642923
25351400	637268956	1157.0	42.1197582241	0.901750025289	GUBGYTABKSRVRQ-LVIVMJSQSA-N	1.0	WQZGKKKJIJFFOK-GASJEMHNSA-N	direct	637268956	7560.0	63.4329736338	0.01	84.2395164482	0.450875012644	2.01	0.233685642923
25351401	637268956	1157.0	42.1197582241	0.901750025289	GUBGYTABKSRVRQ-LVIVMJSQSA-N	1.0	WQZGKKKJIJFFOK-GASJEMHNSA-N	direct	637268956	7637.0	63.4329736338	0.01	84.2395164482	0.450875012644	2.01	0.233685642923
25351402	637268956	1157.0	42.1197582241	0.901750025289	GUBGYTABKSRVRQ-LVIVMJSQSA-N	1.0	WQZGKKKJIJFFOK-GASJEMHNSA-N	direct	637268956	9801.0	63.4329736338	0.01	84.2395164482	0.450875012644	2.01	0.233685642923
25351403	637268956	1157.0	42.1197582241	0.901750025289	GUBGYTABKSRVRQ-LVIVMJSQSA-N	1.0	WQZGKKKJIJFFOK-GASJEMHNSA-N	direct	637268956	11610.0	63.4329736338	0.01	84.2395164482	0.450875012644	2.01	0.233685642923
25351441	637268956	2964.0	42.1197582241	0.901750025289	GUBGYTABKSRVRQ-LVIVMJSQSA-N	1.0	WQZGKKKJIJFFOK-GASJEMHNSA-N	direct	637268956	1203.0	63.4329736338	0.01	84.2395164482	0.450875012644	2.01	0.233685642923
25351442	637268956	2964.0	42.1197582241	0.901750025289	GUBGYTABKSRVRQ-LVIVMJSQSA-N	1.0	WQZGKKKJIJFFOK-GASJEMHNSA-N	direct	637268956	7560.0	63.4329736338	0.01	84.2395164482	0.450875012644	2.01	0.233685642923
25351443	637268956	2964.0	42.1197582241	0.901750025289	GUBGYTABKSRVRQ-LVIVMJSQSA-N	1.0	WQZGKKKJIJFFOK-GASJEMHNSA-N	direct	637268956	7637.0	63.4329736338	0.01	84.2395164482	0.450875012644	2.01	0.233685642923
25351444	637268956	2964.0	42.1197582241	0.901750025289	GUBGYTABKSRVRQ-LVIVMJSQSA-N	1.0	WQZGKKKJIJFFOK-GASJEMHNSA-N	direct	637268956	9801.0	63.4329736338	0.01	84.2395164482	0.450875012644	2.01	0.233685642923
25351445	637268956	2964.0	42.1197582241	0.901750025289	GUBGYTABKSRVRQ-LVIVMJSQSA-N	1.0	WQZGKKKJIJFFOK-GASJEMHNSA-N	direct	637268956	11610.0	63.4329736338	0.01	84.2395164482	0.450875012644	2.01	0.233685642923
46912246	637266172	1157.0	45.4179366371	0.833444503492	GUBGYTABKSRVRQ-LVIVMJSQSA-N	1.0	WQZGKKKJIJFFOK-GASJEMHNSA-N	direct	637266172	2437.0	200.0	0.01	90.8358732742	0.416722251746	2.01	0.233488257856
46912252	637266172	2964.0	45.4179366371	0.833444503492	GUBGYTABKSRVRQ-LVIVMJSQSA-N	1.0	WQZGKKKJIJFFOK-GASJEMHNSA-N	direct	637266172	2437.0	200.0	0.01	90.8358732742	0.416722251746	2.01	0.233488257856
46912256	637266172	12848.0	45.4179366371	0.833444503492	GUBGYTABKSRVRQ-LVIVMJSQSA-N	1.0	WQZGKKKJIJFFOK-GASJEMHNSA-N	direct	637266172	2437.0	200.0	0.01	90.8358732742	0.416722251746	2.01	0.233488257856
8991268	637265913	1157.0	42.6675615401	0.88620586045	GUBGYTABKSRVRQ-LVIVMJSQSA-N	1.0	WQZGKKKJIJFFOK-GASJEMHNSA-N	direct	637265913	971.0	101.410050399	0.01	85.3351230802	0.443102930225	2.01	0.233424874152
8991269	637265913	1157.0	42.6675615401	0.88620586045	GUBGYTABKSRVRQ-LVIVMJSQSA-N	1.0	WQZGKKKJIJFFOK-GASJEMHNSA-N	direct	637265913	6325.0	101.410050399	0.01	85.3351230802	0.443102930225	2.01	0.233424874152
8991286	637265913	2964.0	42.6675615401	0.88620586045	GUBGYTABKSRVRQ-LVIVMJSQSA-N	1.0	WQZGKKKJIJFFOK-GASJEMHNSA-N	direct	637265913	971.0	101.410050399	0.01	85.3351230802	0.443102930225	2.01	0.233424874152
8991287	637265913	2964.0	42.6675615401	0.88620586045	GUBGYTABKSRVRQ-LVIVMJSQSA-N	1.0	WQZGKKKJIJFFOK-GASJEMHNSA-N	direct	637265913	6325.0	101.410050399	0.01	85.3351230802	0.443102930225	2.01	0.233424874152
11373094	637271627	5669.0	43.0888423913	0.87412910321	GUBGYTABKSRVRQ-LVIVMJSQSA-N	1.0	LKDRXBCSQODPBY-AMVSKUEXSA-N	direct	637271627	1011.0	98.154281982	0.01	86.1776847825	0.437064551605	2.01	0.233197625867
11373095	637271627	5669.0	43.0888423913	0.87412910321	GUBGYTABKSRVRQ-LVIVMJSQSA-N	1.0	LKDRXBCSQODPBY-AMVSKUEXSA-N	direct	637271627	2127.0	98.154281982	0.01	86.1776847825	0.437064551605	2.01	0.233197625867
11373096	637271627	5669.0	43.0888423913	0.87412910321	GUBGYTABKSRVRQ-LVIVMJSQSA-N	1.0	LKDRXBCSQODPBY-AMVSKUEXSA-N	direct	637271627	1248.0	86.0680338853	0.01	86.1776847825	0.437064551605	2.01	0.233197625867
11373097	637271627	5669.0	43.0888423913	0.87412910321	GUBGYTABKSRVRQ-LVIVMJSQSA-N	1.0	LKDRXBCSQODPBY-AMVSKUEXSA-N	direct	637271627	5136.0	86.0680338853	0.01	86.1776847825	0.437064551605	2.01	0.233197625867
8838050	637266050	1686.0	43.0172766123	0.87412910321	GUBGYTABKSRVRQ-LVIVMJSQSA-N	1.0	RFSUNEUAIZKAJO-VRPWFDPXSA-N	direct	637266050	4116.0	94.5157001607	0.01	86.0345532247	0.437064551605	2.01	0.233100736665
8838051	637266050	1686.0	43.0172766123	0.87412910321	GUBGYTABKSRVRQ-LVIVMJSQSA-N	1.0	RFSUNEUAIZKAJO-VRPWFDPXSA-N	direct	637266050	12784.0	94.5157001607	0.01	86.0345532247	0.437064551605	2.01	0.233100736665
8838052	637266050	1686.0	43.0172766123	0.87412910321	GUBGYTABKSRVRQ-LVIVMJSQSA-N	1.0	RFSUNEUAIZKAJO-VRPWFDPXSA-N	direct	637266050	12799.0	94.5157001607	0.01	86.0345532247	0.437064551605	2.01	0.233100736665
8838053	637266050	1686.0	43.0172766123	0.87412910321	GUBGYTABKSRVRQ-LVIVMJSQSA-N	1.0	RFSUNEUAIZKAJO-VRPWFDPXSA-N	direct	637266050	12812.0	94.5157001607	0.01	86.0345532247	0.437064551605	2.01	0.233100736665
8838054	637266050	1686.0	43.0172766123	0.87412910321	GUBGYTABKSRVRQ-LVIVMJSQSA-N	1.0	RFSUNEUAIZKAJO-VRPWFDPXSA-N	direct	637266050	12821.0	94.5157001607	0.01	86.0345532247	0.437064551605	2.01	0.233100736665
8838055	637266050	1686.0	43.0172766123	0.87412910321	GUBGYTABKSRVRQ-LVIVMJSQSA-N	1.0	RFSUNEUAIZKAJO-VRPWFDPXSA-N	direct	637266050	13199.0	94.5157001607	0.01	86.0345532247	0.437064551605	2.01	0.233100736665
8838056	637266050	1686.0	43.0172766123	0.87412910321	GUBGYTABKSRVRQ-LVIVMJSQSA-N	1.0	RFSUNEUAIZKAJO-VRPWFDPXSA-N	direct	637266050	13333.0	94.5157001607	0.01	86.0345532247	0.437064551605	2.01	0.233100736665
8838057	637266050	1686.0	43.0172766123	0.87412910321	GUBGYTABKSRVRQ-LVIVMJSQSA-N	1.0	RFSUNEUAIZKAJO-VRPWFDPXSA-N	direct	637266050	13444.0	94.5157001607	0.01	86.0345532247	0.437064551605	2.01	0.233100736665
8838058	637266050	1686.0	43.0172766123	0.87412910321	GUBGYTABKSRVRQ-LVIVMJSQSA-N	1.0	RFSUNEUAIZKAJO-VRPWFDPXSA-N	direct	637266050	13446.0	94.5157001607	0.01	86.0345532247	0.437064551605	2.01	0.233100736665
8838059	637266050	1686.0	43.0172766123	0.87412910321	GUBGYTABKSRVRQ-LVIVMJSQSA-N	1.0	RFSUNEUAIZKAJO-VRPWFDPXSA-N	direct	637266050	13610.0	94.5157001607	0.01	86.0345532247	0.437064551605	2.01	0.233100736665
8838060	637266050	1686.0	43.0172766123	0.87412910321	GUBGYTABKSRVRQ-LVIVMJSQSA-N	1.0	RFSUNEUAIZKAJO-VRPWFDPXSA-N	direct	637266050	13644.0	94.5157001607	0.01	86.0345532247	0.437064551605	2.01	0.233100736665
8838061	637266050	1686.0	43.0172766123	0.87412910321	GUBGYTABKSRVRQ-LVIVMJSQSA-N	1.0	RFSUNEUAIZKAJO-VRPWFDPXSA-N	direct	637266050	13757.0	94.5157001607	0.01	86.0345532247	0.437064551605	2.01	0.233100736665
8838062	637266050	1686.0	43.0172766123	0.87412910321	GUBGYTABKSRVRQ-LVIVMJSQSA-N	1.0	RFSUNEUAIZKAJO-VRPWFDPXSA-N	direct	637266050	13919.0	94.5157001607	0.01	86.0345532247	0.437064551605	2.01	0.233100736665
8838063	637266050	1686.0	43.0172766123	0.87412910321	GUBGYTABKSRVRQ-LVIVMJSQSA-N	1.0	RFSUNEUAIZKAJO-VRPWFDPXSA-N	direct	637266050	13934.0	94.5157001607	0.01	86.0345532247	0.437064551605	2.01	0.233100736665
8838064	637266050	1686.0	43.0172766123	0.87412910321	GUBGYTABKSRVRQ-LVIVMJSQSA-N	1.0	RFSUNEUAIZKAJO-VRPWFDPXSA-N	direct	637266050	13981.0	94.5157001607	0.01	86.0345532247	0.437064551605	2.01	0.233100736665
8838065	637266050	1686.0	43.0172766123	0.87412910321	GUBGYTABKSRVRQ-LVIVMJSQSA-N	1.0	RFSUNEUAIZKAJO-VRPWFDPXSA-N	direct	637266050	14112.0	94.5157001607	0.01	86.0345532247	0.437064551605	2.01	0.233100736665
8838066	637266050	1686.0	43.0172766123	0.87412910321	GUBGYTABKSRVRQ-LVIVMJSQSA-N	1.0	RFSUNEUAIZKAJO-VRPWFDPXSA-N	direct	637266050	14119.0	94.5157001607	0.01	86.0345532247	0.437064551605	2.01	0.233100736665
8838067	637266050	1686.0	43.0172766123	0.87412910321	GUBGYTABKSRVRQ-LVIVMJSQSA-N	1.0	RFSUNEUAIZKAJO-VRPWFDPXSA-N	direct	637266050	14492.0	94.5157001607	0.01	86.0345532247	0.437064551605	2.01	0.233100736665
8838068	637266050	1686.0	43.0172766123	0.87412910321	GUBGYTABKSRVRQ-LVIVMJSQSA-N	1.0	RFSUNEUAIZKAJO-VRPWFDPXSA-N	direct	637266050	14501.0	94.5157001607	0.01	86.0345532247	0.437064551605	2.01	0.233100736665
8838069	637266050	1686.0	43.0172766123	0.87412910321	GUBGYTABKSRVRQ-LVIVMJSQSA-N	1.0	RFSUNEUAIZKAJO-VRPWFDPXSA-N	direct	637266050	14507.0	94.5157001607	0.01	86.0345532247	0.437064551605	2.01	0.233100736665
8838070	637266050	1686.0	43.0172766123	0.87412910321	GUBGYTABKSRVRQ-LVIVMJSQSA-N	1.0	RFSUNEUAIZKAJO-VRPWFDPXSA-N	direct	637266050	14517.0	94.5157001607	0.01	86.0345532247	0.437064551605	2.01	0.233100736665
8838071	637266050	1686.0	43.0172766123	0.87412910321	GUBGYTABKSRVRQ-LVIVMJSQSA-N	1.0	RFSUNEUAIZKAJO-VRPWFDPXSA-N	direct	637266050	14526.0	94.5157001607	0.01	86.0345532247	0.437064551605	2.01	0.233100736665
8838072	637266050	1686.0	43.0172766123	0.87412910321	GUBGYTABKSRVRQ-LVIVMJSQSA-N	1.0	RFSUNEUAIZKAJO-VRPWFDPXSA-N	direct	637266050	14537.0	94.5157001607	0.01	86.0345532247	0.437064551605	2.01	0.233100736665
8838073	637266050	1686.0	43.0172766123	0.87412910321	GUBGYTABKSRVRQ-LVIVMJSQSA-N	1.0	RFSUNEUAIZKAJO-VRPWFDPXSA-N	direct	637266050	14695.0	94.5157001607	0.01	86.0345532247	0.437064551605	2.01	0.233100736665
8838074	637266050	1686.0	43.0172766123	0.87412910321	GUBGYTABKSRVRQ-LVIVMJSQSA-N	1.0	RFSUNEUAIZKAJO-VRPWFDPXSA-N	direct	637266050	16605.0	94.5157001607	0.01	86.0345532247	0.437064551605	2.01	0.233100736665
8838075	637266050	1686.0	43.0172766123	0.87412910321	GUBGYTABKSRVRQ-LVIVMJSQSA-N	1.0	RFSUNEUAIZKAJO-VRPWFDPXSA-N	direct	637266050	16791.0	94.5157001607	0.01	86.0345532247	0.437064551605	2.01	0.233100736665
8838076	637266050	1686.0	43.0172766123	0.87412910321	GUBGYTABKSRVRQ-LVIVMJSQSA-N	1.0	RFSUNEUAIZKAJO-VRPWFDPXSA-N	direct	637266050	16888.0	94.5157001607	0.01	86.0345532247	0.437064551605	2.01	0.233100736665
23615536	637264963	5669.0	41.6307841426	0.902555688805	GUBGYTABKSRVRQ-LVIVMJSQSA-N	1.0	LKDRXBCSQODPBY-AMVSKUEXSA-N	direct	637264963	5154.0	200.0	0.01	83.2615682852	0.451277844403	2.01	0.233056474665
23615537	637264963	5669.0	41.6307841426	0.902555688805	GUBGYTABKSRVRQ-LVIVMJSQSA-N	1.0	LKDRXBCSQODPBY-AMVSKUEXSA-N	direct	637264963	6393.0	200.0	0.01	83.2615682852	0.451277844403	2.01	0.233056474665
23615564	637264963	5669.0	41.6307841426	0.901750025289	GUBGYTABKSRVRQ-LVIVMJSQSA-N	1.0	LKDRXBCSQODPBY-AMVSKUEXSA-N	direct	637264963	5154.0	200.0	0.01	83.2615682852	0.450875012644	2.01	0.233004447962
23615565	637264963	5669.0	41.6307841426	0.901750025289	GUBGYTABKSRVRQ-LVIVMJSQSA-N	1.0	LKDRXBCSQODPBY-AMVSKUEXSA-N	direct	637264963	6393.0	200.0	0.01	83.2615682852	0.450875012644	2.01	0.233004447962
25866626	637264413	5669.0	41.5606673062	0.902555688805	GUBGYTABKSRVRQ-LVIVMJSQSA-N	1.0	LKDRXBCSQODPBY-AMVSKUEXSA-N	direct	637264413	638.0	63.3904055908	0.01	83.1213346123	0.451277844403	2.01	0.232958281019
25866627	637264413	5669.0	41.5606673062	0.902555688805	GUBGYTABKSRVRQ-LVIVMJSQSA-N	1.0	LKDRXBCSQODPBY-AMVSKUEXSA-N	direct	637264413	4592.0	63.3904055908	0.01	83.1213346123	0.451277844403	2.01	0.232958281019
25866628	637264413	5669.0	41.5606673062	0.902555688805	GUBGYTABKSRVRQ-LVIVMJSQSA-N	1.0	LKDRXBCSQODPBY-AMVSKUEXSA-N	direct	637264413	12512.0	63.3904055908	0.01	83.1213346123	0.451277844403	2.01	0.232958281019
25866698	637264413	5669.0	41.5606673062	0.901750025289	GUBGYTABKSRVRQ-LVIVMJSQSA-N	1.0	LKDRXBCSQODPBY-AMVSKUEXSA-N	direct	637264413	638.0	63.3904055908	0.01	83.1213346123	0.450875012644	2.01	0.232906276237
25866699	637264413	5669.0	41.5606673062	0.901750025289	GUBGYTABKSRVRQ-LVIVMJSQSA-N	1.0	LKDRXBCSQODPBY-AMVSKUEXSA-N	direct	637264413	4592.0	63.3904055908	0.01	83.1213346123	0.450875012644	2.01	0.232906276237
25866700	637264413	5669.0	41.5606673062	0.901750025289	GUBGYTABKSRVRQ-LVIVMJSQSA-N	1.0	LKDRXBCSQODPBY-AMVSKUEXSA-N	direct	637264413	12512.0	63.3904055908	0.01	83.1213346123	0.450875012644	2.01	0.232906276237
25351308	637268956	1157.0	42.1197582241	0.88620586045	GUBGYTABKSRVRQ-LVIVMJSQSA-N	1.0	WQZGKKKJIJFFOK-GASJEMHNSA-N	direct	637268956	1203.0	63.4329736338	0.01	84.2395164482	0.443102930225	2.01	0.232672011722
25351309	637268956	1157.0	42.1197582241	0.88620586045	GUBGYTABKSRVRQ-LVIVMJSQSA-N	1.0	WQZGKKKJIJFFOK-GASJEMHNSA-N	direct	637268956	7560.0	63.4329736338	0.01	84.2395164482	0.443102930225	2.01	0.232672011722
25351310	637268956	1157.0	42.1197582241	0.88620586045	GUBGYTABKSRVRQ-LVIVMJSQSA-N	1.0	WQZGKKKJIJFFOK-GASJEMHNSA-N	direct	637268956	7637.0	63.4329736338	0.01	84.2395164482	0.443102930225	2.01	0.232672011722
25351311	637268956	1157.0	42.1197582241	0.88620586045	GUBGYTABKSRVRQ-LVIVMJSQSA-N	1.0	WQZGKKKJIJFFOK-GASJEMHNSA-N	direct	637268956	9801.0	63.4329736338	0.01	84.2395164482	0.443102930225	2.01	0.232672011722
25351312	637268956	1157.0	42.1197582241	0.88620586045	GUBGYTABKSRVRQ-LVIVMJSQSA-N	1.0	WQZGKKKJIJFFOK-GASJEMHNSA-N	direct	637268956	11610.0	63.4329736338	0.01	84.2395164482	0.443102930225	2.01	0.232672011722
25351350	637268956	2964.0	42.1197582241	0.88620586045	GUBGYTABKSRVRQ-LVIVMJSQSA-N	1.0	WQZGKKKJIJFFOK-GASJEMHNSA-N	direct	637268956	1203.0	63.4329736338	0.01	84.2395164482	0.443102930225	2.01	0.232672011722
25351351	637268956	2964.0	42.1197582241	0.88620586045	GUBGYTABKSRVRQ-LVIVMJSQSA-N	1.0	WQZGKKKJIJFFOK-GASJEMHNSA-N	direct	637268956	7560.0	63.4329736338	0.01	84.2395164482	0.443102930225	2.01	0.232672011722
25351352	637268956	2964.0	42.1197582241	0.88620586045	GUBGYTABKSRVRQ-LVIVMJSQSA-N	1.0	WQZGKKKJIJFFOK-GASJEMHNSA-N	direct	637268956	7637.0	63.4329736338	0.01	84.2395164482	0.443102930225	2.01	0.232672011722
25351353	637268956	2964.0	42.1197582241	0.88620586045	GUBGYTABKSRVRQ-LVIVMJSQSA-N	1.0	WQZGKKKJIJFFOK-GASJEMHNSA-N	direct	637268956	9801.0	63.4329736338	0.01	84.2395164482	0.443102930225	2.01	0.232672011722
25351354	637268956	2964.0	42.1197582241	0.88620586045	GUBGYTABKSRVRQ-LVIVMJSQSA-N	1.0	WQZGKKKJIJFFOK-GASJEMHNSA-N	direct	637268956	11610.0	63.4329736338	0.01	84.2395164482	0.443102930225	2.01	0.232672011722
9390510	637268440	1157.0	41.3251388593	0.902555688805	GUBGYTABKSRVRQ-LVIVMJSQSA-N	1.0	WQZGKKKJIJFFOK-GASJEMHNSA-N	direct	637268440	6129.0	129.0	0.01	82.6502777185	0.451277844403	2.01	0.232627527829
9390515	637268440	2964.0	41.3251388593	0.902555688805	GUBGYTABKSRVRQ-LVIVMJSQSA-N	1.0	WQZGKKKJIJFFOK-GASJEMHNSA-N	direct	637268440	6129.0	129.0	0.01	82.6502777185	0.451277844403	2.01	0.232627527829
8991352	637265913	1157.0	42.6675615401	0.87412910321	GUBGYTABKSRVRQ-LVIVMJSQSA-N	1.0	WQZGKKKJIJFFOK-GASJEMHNSA-N	direct	637265913	971.0	101.410050399	0.01	85.3351230802	0.437064551605	2.01	0.232625529072
8991353	637265913	1157.0	42.6675615401	0.87412910321	GUBGYTABKSRVRQ-LVIVMJSQSA-N	1.0	WQZGKKKJIJFFOK-GASJEMHNSA-N	direct	637265913	6325.0	101.410050399	0.01	85.3351230802	0.437064551605	2.01	0.232625529072
8991370	637265913	2964.0	42.6675615401	0.87412910321	GUBGYTABKSRVRQ-LVIVMJSQSA-N	1.0	WQZGKKKJIJFFOK-GASJEMHNSA-N	direct	637265913	971.0	101.410050399	0.01	85.3351230802	0.437064551605	2.01	0.232625529072
8991371	637265913	2964.0	42.6675615401	0.87412910321	GUBGYTABKSRVRQ-LVIVMJSQSA-N	1.0	WQZGKKKJIJFFOK-GASJEMHNSA-N	direct	637265913	6325.0	101.410050399	0.01	85.3351230802	0.437064551605	2.01	0.232625529072
9390536	637268440	1157.0	41.3251388593	0.901750025289	GUBGYTABKSRVRQ-LVIVMJSQSA-N	1.0	WQZGKKKJIJFFOK-GASJEMHNSA-N	direct	637268440	6129.0	129.0	0.01	82.6502777185	0.450875012644	2.01	0.232575596883
9390541	637268440	2964.0	41.3251388593	0.901750025289	GUBGYTABKSRVRQ-LVIVMJSQSA-N	1.0	WQZGKKKJIJFFOK-GASJEMHNSA-N	direct	637268440	6129.0	129.0	0.01	82.6502777185	0.450875012644	2.01	0.232575596883
2156628	637266136	5669.0	44.6946486306	0.833444503492	GUBGYTABKSRVRQ-LVIVMJSQSA-N	1.0	LKDRXBCSQODPBY-AMVSKUEXSA-N	direct	637266136	2160.0	63.714442691	0.01	89.3892972611	0.416722251746	2.01	0.232553069702
2156629	637266136	5669.0	44.6946486306	0.833444503492	GUBGYTABKSRVRQ-LVIVMJSQSA-N	1.0	LKDRXBCSQODPBY-AMVSKUEXSA-N	direct	637266136	4146.0	63.714442691	0.01	89.3892972611	0.416722251746	2.01	0.232553069702
2156630	637266136	5669.0	44.6946486306	0.833444503492	GUBGYTABKSRVRQ-LVIVMJSQSA-N	1.0	LKDRXBCSQODPBY-AMVSKUEXSA-N	direct	637266136	4720.0	63.714442691	0.01	89.3892972611	0.416722251746	2.01	0.232553069702
46026899	637271605	12378.0	44.638272164	0.833444503492	GUBGYTABKSRVRQ-LVIVMJSQSA-N	1.0	RFSUNEUAIZKAJO-ARQDHWQXSA-N	direct	637271605	2192.0	200.0	0.01	89.276544328	0.416722251746	2.01	0.232479701151
46026902	637271605	14710.0	44.638272164	0.833444503492	GUBGYTABKSRVRQ-LVIVMJSQSA-N	1.0	RFSUNEUAIZKAJO-VRPWFDPXSA-N	direct	637271605	2192.0	200.0	0.01	89.276544328	0.416722251746	2.01	0.232479701151
11135155	637271537	1157.0	44.5272435507	0.833444503492	GUBGYTABKSRVRQ-LVIVMJSQSA-N	1.0	WQZGKKKJIJFFOK-GASJEMHNSA-N	direct	637271537	8360.0	85.5316526696	0.01	89.0544871014	0.416722251746	2.01	0.232335004637
11135156	637271537	1157.0	44.5272435507	0.833444503492	GUBGYTABKSRVRQ-LVIVMJSQSA-N	1.0	WQZGKKKJIJFFOK-GASJEMHNSA-N	direct	637271537	10160.0	85.5316526696	0.01	89.0544871014	0.416722251746	2.01	0.232335004637
11135167	637271537	2964.0	44.5272435507	0.833444503492	GUBGYTABKSRVRQ-LVIVMJSQSA-N	1.0	WQZGKKKJIJFFOK-GASJEMHNSA-N	direct	637271537	8360.0	85.5316526696	0.01	89.0544871014	0.416722251746	2.01	0.232335004637
11135168	637271537	2964.0	44.5272435507	0.833444503492	GUBGYTABKSRVRQ-LVIVMJSQSA-N	1.0	WQZGKKKJIJFFOK-GASJEMHNSA-N	direct	637271537	10160.0	85.5316526696	0.01	89.0544871014	0.416722251746	2.01	0.232335004637
20718326	637264487	5669.0	44.3279021421	0.833444503492	GUBGYTABKSRVRQ-LVIVMJSQSA-N	1.0	LKDRXBCSQODPBY-AMVSKUEXSA-N	direct	637264487	4385.0	78.19859629	0.01	88.6558042841	0.416722251746	2.01	0.232074535204
20718327	637264487	5669.0	44.3279021421	0.833444503492	GUBGYTABKSRVRQ-LVIVMJSQSA-N	1.0	LKDRXBCSQODPBY-AMVSKUEXSA-N	direct	637264487	5154.0	78.19859629	0.01	88.6558042841	0.416722251746	2.01	0.232074535204
20718330	637264487	5669.0	44.3279021421	0.833444503492	GUBGYTABKSRVRQ-LVIVMJSQSA-N	1.0	LKDRXBCSQODPBY-AMVSKUEXSA-N	direct	637264487	2331.0	73.467245621	0.01	88.6558042841	0.416722251746	2.01	0.232074535204
24429942	637268311	1157.0	40.9281179927	0.902555688805	GUBGYTABKSRVRQ-LVIVMJSQSA-N	1.0	WQZGKKKJIJFFOK-GASJEMHNSA-N	direct	637268311	2964.0	54.642065153	0.01	81.8562359854	0.451277844403	2.01	0.232066775935
24430112	637268311	2964.0	40.9281179927	0.902555688805	GUBGYTABKSRVRQ-LVIVMJSQSA-N	1.0	WQZGKKKJIJFFOK-GASJEMHNSA-N	direct	637268311	1157.0	54.642065153	0.01	81.8562359854	0.451277844403	2.01	0.232066775935
24430740	637268311	1157.0	40.9281179927	0.901750025289	GUBGYTABKSRVRQ-LVIVMJSQSA-N	1.0	WQZGKKKJIJFFOK-GASJEMHNSA-N	direct	637268311	2964.0	54.642065153	0.01	81.8562359854	0.450875012644	2.01	0.232014970169
24430910	637268311	2964.0	40.9281179927	0.901750025289	GUBGYTABKSRVRQ-LVIVMJSQSA-N	1.0	WQZGKKKJIJFFOK-GASJEMHNSA-N	direct	637268311	1157.0	54.642065153	0.01	81.8562359854	0.450875012644	2.01	0.232014970169
23615550	637264963	5669.0	41.6307841426	0.88620586045	GUBGYTABKSRVRQ-LVIVMJSQSA-N	1.0	LKDRXBCSQODPBY-AMVSKUEXSA-N	direct	637264963	5154.0	200.0	0.01	83.2615682852	0.443102930225	2.01	0.231993771502
23615551	637264963	5669.0	41.6307841426	0.88620586045	GUBGYTABKSRVRQ-LVIVMJSQSA-N	1.0	LKDRXBCSQODPBY-AMVSKUEXSA-N	direct	637264963	6393.0	200.0	0.01	83.2615682852	0.443102930225	2.01	0.231993771502
7520217	637266903	4928.0	44.1944991418	0.833444503492	GUBGYTABKSRVRQ-LVIVMJSQSA-N	1.0	WQZGKKKJIJFFOK-GASJEMHNSA-N	direct	637266903	5031.0	85.8996294549	0.01	88.3889982837	0.416722251746	2.01	0.231899733113
7520219	637266903	4928.0	44.1944991418	0.833444503492	GUBGYTABKSRVRQ-LVIVMJSQSA-N	1.0	WQZGKKKJIJFFOK-GASJEMHNSA-N	direct	637266903	12891.0	73.189767482	0.01	88.3889982837	0.416722251746	2.01	0.231899733113
7520220	637266903	4928.0	44.1944991418	0.833444503492	GUBGYTABKSRVRQ-LVIVMJSQSA-N	1.0	WQZGKKKJIJFFOK-GASJEMHNSA-N	direct	637266903	14875.0	73.189767482	0.01	88.3889982837	0.416722251746	2.01	0.231899733113
25866662	637264413	5669.0	41.5606673062	0.88620586045	GUBGYTABKSRVRQ-LVIVMJSQSA-N	1.0	LKDRXBCSQODPBY-AMVSKUEXSA-N	direct	637264413	638.0	63.3904055908	0.01	83.1213346123	0.443102930225	2.01	0.231896025605
25866663	637264413	5669.0	41.5606673062	0.88620586045	GUBGYTABKSRVRQ-LVIVMJSQSA-N	1.0	LKDRXBCSQODPBY-AMVSKUEXSA-N	direct	637264413	4592.0	63.3904055908	0.01	83.1213346123	0.443102930225	2.01	0.231896025605
25866664	637264413	5669.0	41.5606673062	0.88620586045	GUBGYTABKSRVRQ-LVIVMJSQSA-N	1.0	LKDRXBCSQODPBY-AMVSKUEXSA-N	direct	637264413	12512.0	63.3904055908	0.01	83.1213346123	0.443102930225	2.01	0.231896025605
25351490	637268956	1157.0	42.1197582241	0.87412910321	GUBGYTABKSRVRQ-LVIVMJSQSA-N	1.0	WQZGKKKJIJFFOK-GASJEMHNSA-N	direct	637268956	1203.0	63.4329736338	0.01	84.2395164482	0.437064551605	2.01	0.23187524476
25351491	637268956	1157.0	42.1197582241	0.87412910321	GUBGYTABKSRVRQ-LVIVMJSQSA-N	1.0	WQZGKKKJIJFFOK-GASJEMHNSA-N	direct	637268956	7560.0	63.4329736338	0.01	84.2395164482	0.437064551605	2.01	0.23187524476
25351492	637268956	1157.0	42.1197582241	0.87412910321	GUBGYTABKSRVRQ-LVIVMJSQSA-N	1.0	WQZGKKKJIJFFOK-GASJEMHNSA-N	direct	637268956	7637.0	63.4329736338	0.01	84.2395164482	0.437064551605	2.01	0.23187524476
25351493	637268956	1157.0	42.1197582241	0.87412910321	GUBGYTABKSRVRQ-LVIVMJSQSA-N	1.0	WQZGKKKJIJFFOK-GASJEMHNSA-N	direct	637268956	9801.0	63.4329736338	0.01	84.2395164482	0.437064551605	2.01	0.23187524476
25351494	637268956	1157.0	42.1197582241	0.87412910321	GUBGYTABKSRVRQ-LVIVMJSQSA-N	1.0	WQZGKKKJIJFFOK-GASJEMHNSA-N	direct	637268956	11610.0	63.4329736338	0.01	84.2395164482	0.437064551605	2.01	0.23187524476
25351532	637268956	2964.0	42.1197582241	0.87412910321	GUBGYTABKSRVRQ-LVIVMJSQSA-N	1.0	WQZGKKKJIJFFOK-GASJEMHNSA-N	direct	637268956	1203.0	63.4329736338	0.01	84.2395164482	0.437064551605	2.01	0.23187524476
25351533	637268956	2964.0	42.1197582241	0.87412910321	GUBGYTABKSRVRQ-LVIVMJSQSA-N	1.0	WQZGKKKJIJFFOK-GASJEMHNSA-N	direct	637268956	7560.0	63.4329736338	0.01	84.2395164482	0.437064551605	2.01	0.23187524476
25351534	637268956	2964.0	42.1197582241	0.87412910321	GUBGYTABKSRVRQ-LVIVMJSQSA-N	1.0	WQZGKKKJIJFFOK-GASJEMHNSA-N	direct	637268956	7637.0	63.4329736338	0.01	84.2395164482	0.437064551605	2.01	0.23187524476
25351535	637268956	2964.0	42.1197582241	0.87412910321	GUBGYTABKSRVRQ-LVIVMJSQSA-N	1.0	WQZGKKKJIJFFOK-GASJEMHNSA-N	direct	637268956	9801.0	63.4329736338	0.01	84.2395164482	0.437064551605	2.01	0.23187524476
25351536	637268956	2964.0	42.1197582241	0.87412910321	GUBGYTABKSRVRQ-LVIVMJSQSA-N	1.0	WQZGKKKJIJFFOK-GASJEMHNSA-N	direct	637268956	11610.0	63.4329736338	0.01	84.2395164482	0.437064551605	2.01	0.23187524476
46976210	637270932	1157.0	40.627087997	0.902555688805	GUBGYTABKSRVRQ-LVIVMJSQSA-N	1.0	WQZGKKKJIJFFOK-GASJEMHNSA-N	direct	637270932	2437.0	200.0	0.01	81.2541759941	0.451277844403	2.01	0.231638875891
46976222	637270932	2964.0	40.627087997	0.902555688805	GUBGYTABKSRVRQ-LVIVMJSQSA-N	1.0	WQZGKKKJIJFFOK-GASJEMHNSA-N	direct	637270932	2437.0	200.0	0.01	81.2541759941	0.451277844403	2.01	0.231638875891
46976230	637270932	12848.0	40.627087997	0.902555688805	GUBGYTABKSRVRQ-LVIVMJSQSA-N	1.0	WQZGKKKJIJFFOK-GASJEMHNSA-N	direct	637270932	2437.0	200.0	0.01	81.2541759941	0.451277844403	2.01	0.231638875891
46976274	637270932	1157.0	40.627087997	0.901750025289	GUBGYTABKSRVRQ-LVIVMJSQSA-N	1.0	WQZGKKKJIJFFOK-GASJEMHNSA-N	direct	637270932	2437.0	200.0	0.01	81.2541759941	0.450875012644	2.01	0.231587165649
46976286	637270932	2964.0	40.627087997	0.901750025289	GUBGYTABKSRVRQ-LVIVMJSQSA-N	1.0	WQZGKKKJIJFFOK-GASJEMHNSA-N	direct	637270932	2437.0	200.0	0.01	81.2541759941	0.450875012644	2.01	0.231587165649
46976294	637270932	12848.0	40.627087997	0.901750025289	GUBGYTABKSRVRQ-LVIVMJSQSA-N	1.0	WQZGKKKJIJFFOK-GASJEMHNSA-N	direct	637270932	2437.0	200.0	0.01	81.2541759941	0.450875012644	2.01	0.231587165649
9390523	637268440	1157.0	41.3251388593	0.88620586045	GUBGYTABKSRVRQ-LVIVMJSQSA-N	1.0	WQZGKKKJIJFFOK-GASJEMHNSA-N	direct	637268440	6129.0	129.0	0.01	82.6502777185	0.443102930225	2.01	0.231566780601
9390528	637268440	2964.0	41.3251388593	0.88620586045	GUBGYTABKSRVRQ-LVIVMJSQSA-N	1.0	WQZGKKKJIJFFOK-GASJEMHNSA-N	direct	637268440	6129.0	129.0	0.01	82.6502777185	0.443102930225	2.01	0.231566780601
6708276	637270822	4015.0	43.876148359	0.833444503492	GUBGYTABKSRVRQ-LVIVMJSQSA-N	1.0	RFSUNEUAIZKAJO-OEXCPVAWSA-N	direct	637270822	1248.0	102.987162775	0.01	87.7522967181	0.416722251746	2.01	0.231480983449
6708277	637270822	4015.0	43.876148359	0.833444503492	GUBGYTABKSRVRQ-LVIVMJSQSA-N	1.0	RFSUNEUAIZKAJO-OEXCPVAWSA-N	direct	637270822	5136.0	102.987162775	0.01	87.7522967181	0.416722251746	2.01	0.231480983449
6708280	637270822	4015.0	43.876148359	0.833444503492	GUBGYTABKSRVRQ-LVIVMJSQSA-N	1.0	RFSUNEUAIZKAJO-OEXCPVAWSA-N	direct	637270822	1179.0	97.1524273409	0.01	87.7522967181	0.416722251746	2.01	0.231480983449
6708281	637270822	4015.0	43.876148359	0.833444503492	GUBGYTABKSRVRQ-LVIVMJSQSA-N	1.0	RFSUNEUAIZKAJO-OEXCPVAWSA-N	direct	637270822	1656.0	97.1524273409	0.01	87.7522967181	0.416722251746	2.01	0.231480983449
6708284	637270822	4015.0	43.876148359	0.833444503492	GUBGYTABKSRVRQ-LVIVMJSQSA-N	1.0	RFSUNEUAIZKAJO-OEXCPVAWSA-N	direct	637270822	1011.0	94.3904055908	0.01	87.7522967181	0.416722251746	2.01	0.231480983449
6708285	637270822	4015.0	43.876148359	0.833444503492	GUBGYTABKSRVRQ-LVIVMJSQSA-N	1.0	RFSUNEUAIZKAJO-OEXCPVAWSA-N	direct	637270822	1203.0	94.3904055908	0.01	87.7522967181	0.416722251746	2.01	0.231480983449
6708287	637270822	4015.0	43.876148359	0.833444503492	GUBGYTABKSRVRQ-LVIVMJSQSA-N	1.0	RFSUNEUAIZKAJO-OEXCPVAWSA-N	direct	637270822	2127.0	94.3904055908	0.01	87.7522967181	0.416722251746	2.01	0.231480983449
6708288	637270822	4015.0	43.876148359	0.833444503492	GUBGYTABKSRVRQ-LVIVMJSQSA-N	1.0	RFSUNEUAIZKAJO-OEXCPVAWSA-N	direct	637270822	7236.0	94.3904055908	0.01	87.7522967181	0.416722251746	2.01	0.231480983449
6708289	637270822	4015.0	43.876148359	0.833444503492	GUBGYTABKSRVRQ-LVIVMJSQSA-N	1.0	RFSUNEUAIZKAJO-OEXCPVAWSA-N	direct	637270822	11520.0	94.3904055908	0.01	87.7522967181	0.416722251746	2.01	0.231480983449
6708292	637270822	4015.0	43.876148359	0.833444503492	GUBGYTABKSRVRQ-LVIVMJSQSA-N	1.0	RFSUNEUAIZKAJO-OEXCPVAWSA-N	direct	637270822	3785.0	90.7375489103	0.01	87.7522967181	0.416722251746	2.01	0.231480983449
6708293	637270822	4015.0	43.876148359	0.833444503492	GUBGYTABKSRVRQ-LVIVMJSQSA-N	1.0	RFSUNEUAIZKAJO-OEXCPVAWSA-N	direct	637270822	4146.0	90.7375489103	0.01	87.7522967181	0.416722251746	2.01	0.231480983449
6708294	637270822	4015.0	43.876148359	0.833444503492	GUBGYTABKSRVRQ-LVIVMJSQSA-N	1.0	RFSUNEUAIZKAJO-OEXCPVAWSA-N	direct	637270822	658.0	87.6736641391	0.01	87.7522967181	0.416722251746	2.01	0.231480983449
6708295	637270822	4015.0	43.876148359	0.833444503492	GUBGYTABKSRVRQ-LVIVMJSQSA-N	1.0	RFSUNEUAIZKAJO-OEXCPVAWSA-N	direct	637270822	2754.0	87.6736641391	0.01	87.7522967181	0.416722251746	2.01	0.231480983449
6708296	637270822	4015.0	43.876148359	0.833444503492	GUBGYTABKSRVRQ-LVIVMJSQSA-N	1.0	RFSUNEUAIZKAJO-OEXCPVAWSA-N	direct	637270822	4575.0	87.6736641391	0.01	87.7522967181	0.416722251746	2.01	0.231480983449
6708297	637270822	4015.0	43.876148359	0.833444503492	GUBGYTABKSRVRQ-LVIVMJSQSA-N	1.0	RFSUNEUAIZKAJO-OEXCPVAWSA-N	direct	637270822	5746.0	87.6736641391	0.01	87.7522967181	0.416722251746	2.01	0.231480983449
6708298	637270822	4015.0	43.876148359	0.833444503492	GUBGYTABKSRVRQ-LVIVMJSQSA-N	1.0	RFSUNEUAIZKAJO-OEXCPVAWSA-N	direct	637270822	5904.0	87.6736641391	0.01	87.7522967181	0.416722251746	2.01	0.231480983449
6708299	637270822	4015.0	43.876148359	0.833444503492	GUBGYTABKSRVRQ-LVIVMJSQSA-N	1.0	RFSUNEUAIZKAJO-OEXCPVAWSA-N	direct	637270822	6396.0	87.6736641391	0.01	87.7522967181	0.416722251746	2.01	0.231480983449
24430131	637268311	12848.0	40.4145392705	0.902555688805	GUBGYTABKSRVRQ-LVIVMJSQSA-N	1.0	WQZGKKKJIJFFOK-GASJEMHNSA-N	direct	637268311	1157.0	54.642065153	0.01	80.829078541	0.451277844403	2.01	0.231335313422
24430132	637268311	12848.0	40.4145392705	0.902555688805	GUBGYTABKSRVRQ-LVIVMJSQSA-N	1.0	WQZGKKKJIJFFOK-GASJEMHNSA-N	direct	637268311	2964.0	54.642065153	0.01	80.829078541	0.451277844403	2.01	0.231335313422
30032498	637267731	2754.0	40.3979400087	0.902555688805	GUBGYTABKSRVRQ-LVIVMJSQSA-N	1.0	WQZGKKKJIJFFOK-SVZMEOIVSA-N	direct	637267731	6122.0	63.5406075122	0.01	80.7958800173	0.451277844403	2.01	0.231311555963
30032500	637267731	2754.0	40.3979400087	0.902555688805	GUBGYTABKSRVRQ-LVIVMJSQSA-N	1.0	WQZGKKKJIJFFOK-SVZMEOIVSA-N	direct	637267731	1195.0	57.3410351573	0.01	80.7958800173	0.451277844403	2.01	0.231311555963
30032501	637267731	2754.0	40.3979400087	0.902555688805	GUBGYTABKSRVRQ-LVIVMJSQSA-N	1.0	WQZGKKKJIJFFOK-SVZMEOIVSA-N	direct	637267731	4810.0	57.3410351573	0.01	80.7958800173	0.451277844403	2.01	0.231311555963
30032525	637267731	5746.0	40.3979400087	0.902555688805	GUBGYTABKSRVRQ-LVIVMJSQSA-N	1.0	WQZGKKKJIJFFOK-SVZMEOIVSA-N	direct	637267731	6122.0	63.5406075122	0.01	80.7958800173	0.451277844403	2.01	0.231311555963
30032527	637267731	5746.0	40.3979400087	0.902555688805	GUBGYTABKSRVRQ-LVIVMJSQSA-N	1.0	WQZGKKKJIJFFOK-SVZMEOIVSA-N	direct	637267731	1195.0	57.3410351573	0.01	80.7958800173	0.451277844403	2.01	0.231311555963
30032528	637267731	5746.0	40.3979400087	0.902555688805	GUBGYTABKSRVRQ-LVIVMJSQSA-N	1.0	WQZGKKKJIJFFOK-SVZMEOIVSA-N	direct	637267731	4810.0	57.3410351573	0.01	80.7958800173	0.451277844403	2.01	0.231311555963
24430929	637268311	12848.0	40.4145392705	0.901750025289	GUBGYTABKSRVRQ-LVIVMJSQSA-N	1.0	WQZGKKKJIJFFOK-GASJEMHNSA-N	direct	637268311	1157.0	54.642065153	0.01	80.829078541	0.450875012644	2.01	0.231283670946
24430930	637268311	12848.0	40.4145392705	0.901750025289	GUBGYTABKSRVRQ-LVIVMJSQSA-N	1.0	WQZGKKKJIJFFOK-GASJEMHNSA-N	direct	637268311	2964.0	54.642065153	0.01	80.829078541	0.450875012644	2.01	0.231283670946
30032606	637267731	2754.0	40.3979400087	0.901750025289	GUBGYTABKSRVRQ-LVIVMJSQSA-N	1.0	WQZGKKKJIJFFOK-SVZMEOIVSA-N	direct	637267731	6122.0	63.5406075122	0.01	80.7958800173	0.450875012644	2.01	0.231259918791
30032608	637267731	2754.0	40.3979400087	0.901750025289	GUBGYTABKSRVRQ-LVIVMJSQSA-N	1.0	WQZGKKKJIJFFOK-SVZMEOIVSA-N	direct	637267731	1195.0	57.3410351573	0.01	80.7958800173	0.450875012644	2.01	0.231259918791
30032609	637267731	2754.0	40.3979400087	0.901750025289	GUBGYTABKSRVRQ-LVIVMJSQSA-N	1.0	WQZGKKKJIJFFOK-SVZMEOIVSA-N	direct	637267731	4810.0	57.3410351573	0.01	80.7958800173	0.450875012644	2.01	0.231259918791
30032633	637267731	5746.0	40.3979400087	0.901750025289	GUBGYTABKSRVRQ-LVIVMJSQSA-N	1.0	WQZGKKKJIJFFOK-SVZMEOIVSA-N	direct	637267731	6122.0	63.5406075122	0.01	80.7958800173	0.450875012644	2.01	0.231259918791
30032635	637267731	5746.0	40.3979400087	0.901750025289	GUBGYTABKSRVRQ-LVIVMJSQSA-N	1.0	WQZGKKKJIJFFOK-SVZMEOIVSA-N	direct	637267731	1195.0	57.3410351573	0.01	80.7958800173	0.450875012644	2.01	0.231259918791
30032636	637267731	5746.0	40.3979400087	0.901750025289	GUBGYTABKSRVRQ-LVIVMJSQSA-N	1.0	WQZGKKKJIJFFOK-SVZMEOIVSA-N	direct	637267731	4810.0	57.3410351573	0.01	80.7958800173	0.450875012644	2.01	0.231259918791
23615578	637264963	5669.0	41.6307841426	0.87412910321	GUBGYTABKSRVRQ-LVIVMJSQSA-N	1.0	LKDRXBCSQODPBY-AMVSKUEXSA-N	direct	637264963	5154.0	200.0	0.01	83.2615682852	0.437064551605	2.01	0.231199327121
23615579	637264963	5669.0	41.6307841426	0.87412910321	GUBGYTABKSRVRQ-LVIVMJSQSA-N	1.0	LKDRXBCSQODPBY-AMVSKUEXSA-N	direct	637264963	6393.0	200.0	0.01	83.2615682852	0.437064551605	2.01	0.231199327121
25866734	637264413	5669.0	41.5606673062	0.87412910321	GUBGYTABKSRVRQ-LVIVMJSQSA-N	1.0	LKDRXBCSQODPBY-AMVSKUEXSA-N	direct	637264413	638.0	63.3904055908	0.01	83.1213346123	0.437064551605	2.01	0.231101915947
25866735	637264413	5669.0	41.5606673062	0.87412910321	GUBGYTABKSRVRQ-LVIVMJSQSA-N	1.0	LKDRXBCSQODPBY-AMVSKUEXSA-N	direct	637264413	4592.0	63.3904055908	0.01	83.1213346123	0.437064551605	2.01	0.231101915947
25866736	637264413	5669.0	41.5606673062	0.87412910321	GUBGYTABKSRVRQ-LVIVMJSQSA-N	1.0	LKDRXBCSQODPBY-AMVSKUEXSA-N	direct	637264413	12512.0	63.3904055908	0.01	83.1213346123	0.437064551605	2.01	0.231101915947
24430341	637268311	1157.0	40.9281179927	0.88620586045	GUBGYTABKSRVRQ-LVIVMJSQSA-N	1.0	WQZGKKKJIJFFOK-GASJEMHNSA-N	direct	637268311	2964.0	54.642065153	0.01	81.8562359854	0.443102930225	2.01	0.231008585652
24430511	637268311	2964.0	40.9281179927	0.88620586045	GUBGYTABKSRVRQ-LVIVMJSQSA-N	1.0	WQZGKKKJIJFFOK-GASJEMHNSA-N	direct	637268311	1157.0	54.642065153	0.01	81.8562359854	0.443102930225	2.01	0.231008585652
9390549	637268440	1157.0	41.3251388593	0.87412910321	GUBGYTABKSRVRQ-LVIVMJSQSA-N	1.0	WQZGKKKJIJFFOK-GASJEMHNSA-N	direct	637268440	6129.0	129.0	0.01	82.6502777185	0.437064551605	2.01	0.230773798416
9390554	637268440	2964.0	41.3251388593	0.87412910321	GUBGYTABKSRVRQ-LVIVMJSQSA-N	1.0	WQZGKKKJIJFFOK-GASJEMHNSA-N	direct	637268440	6129.0	129.0	0.01	82.6502777185	0.437064551605	2.01	0.230773798416
46976242	637270932	1157.0	40.627087997	0.88620586045	GUBGYTABKSRVRQ-LVIVMJSQSA-N	1.0	WQZGKKKJIJFFOK-GASJEMHNSA-N	direct	637270932	2437.0	200.0	0.01	81.2541759941	0.443102930225	2.01	0.23058263677
46976254	637270932	2964.0	40.627087997	0.88620586045	GUBGYTABKSRVRQ-LVIVMJSQSA-N	1.0	WQZGKKKJIJFFOK-GASJEMHNSA-N	direct	637270932	2437.0	200.0	0.01	81.2541759941	0.443102930225	2.01	0.23058263677
46976262	637270932	12848.0	40.627087997	0.88620586045	GUBGYTABKSRVRQ-LVIVMJSQSA-N	1.0	WQZGKKKJIJFFOK-GASJEMHNSA-N	direct	637270932	2437.0	200.0	0.01	81.2541759941	0.443102930225	2.01	0.23058263677
11372950	637271627	5669.0	43.0888423913	0.833444503492	GUBGYTABKSRVRQ-LVIVMJSQSA-N	1.0	LKDRXBCSQODPBY-AMVSKUEXSA-N	direct	637271627	1011.0	98.154281982	0.01	86.1776847825	0.416722251746	2.01	0.230435508361
11372951	637271627	5669.0	43.0888423913	0.833444503492	GUBGYTABKSRVRQ-LVIVMJSQSA-N	1.0	LKDRXBCSQODPBY-AMVSKUEXSA-N	direct	637271627	2127.0	98.154281982	0.01	86.1776847825	0.416722251746	2.01	0.230435508361
11372952	637271627	5669.0	43.0888423913	0.833444503492	GUBGYTABKSRVRQ-LVIVMJSQSA-N	1.0	LKDRXBCSQODPBY-AMVSKUEXSA-N	direct	637271627	1248.0	86.0680338853	0.01	86.1776847825	0.416722251746	2.01	0.230435508361
11372953	637271627	5669.0	43.0888423913	0.833444503492	GUBGYTABKSRVRQ-LVIVMJSQSA-N	1.0	LKDRXBCSQODPBY-AMVSKUEXSA-N	direct	637271627	5136.0	86.0680338853	0.01	86.1776847825	0.416722251746	2.01	0.230435508361
8836774	637266050	1686.0	43.0172766123	0.833444503492	GUBGYTABKSRVRQ-LVIVMJSQSA-N	1.0	RFSUNEUAIZKAJO-VRPWFDPXSA-N	direct	637266050	4116.0	94.5157001607	0.01	86.0345532247	0.416722251746	2.01	0.230339766767
8836775	637266050	1686.0	43.0172766123	0.833444503492	GUBGYTABKSRVRQ-LVIVMJSQSA-N	1.0	RFSUNEUAIZKAJO-VRPWFDPXSA-N	direct	637266050	12784.0	94.5157001607	0.01	86.0345532247	0.416722251746	2.01	0.230339766767
8836776	637266050	1686.0	43.0172766123	0.833444503492	GUBGYTABKSRVRQ-LVIVMJSQSA-N	1.0	RFSUNEUAIZKAJO-VRPWFDPXSA-N	direct	637266050	12799.0	94.5157001607	0.01	86.0345532247	0.416722251746	2.01	0.230339766767
8836777	637266050	1686.0	43.0172766123	0.833444503492	GUBGYTABKSRVRQ-LVIVMJSQSA-N	1.0	RFSUNEUAIZKAJO-VRPWFDPXSA-N	direct	637266050	12812.0	94.5157001607	0.01	86.0345532247	0.416722251746	2.01	0.230339766767
8836778	637266050	1686.0	43.0172766123	0.833444503492	GUBGYTABKSRVRQ-LVIVMJSQSA-N	1.0	RFSUNEUAIZKAJO-VRPWFDPXSA-N	direct	637266050	12821.0	94.5157001607	0.01	86.0345532247	0.416722251746	2.01	0.230339766767
8836779	637266050	1686.0	43.0172766123	0.833444503492	GUBGYTABKSRVRQ-LVIVMJSQSA-N	1.0	RFSUNEUAIZKAJO-VRPWFDPXSA-N	direct	637266050	13199.0	94.5157001607	0.01	86.0345532247	0.416722251746	2.01	0.230339766767
8836780	637266050	1686.0	43.0172766123	0.833444503492	GUBGYTABKSRVRQ-LVIVMJSQSA-N	1.0	RFSUNEUAIZKAJO-VRPWFDPXSA-N	direct	637266050	13333.0	94.5157001607	0.01	86.0345532247	0.416722251746	2.01	0.230339766767
8836781	637266050	1686.0	43.0172766123	0.833444503492	GUBGYTABKSRVRQ-LVIVMJSQSA-N	1.0	RFSUNEUAIZKAJO-VRPWFDPXSA-N	direct	637266050	13444.0	94.5157001607	0.01	86.0345532247	0.416722251746	2.01	0.230339766767
8836782	637266050	1686.0	43.0172766123	0.833444503492	GUBGYTABKSRVRQ-LVIVMJSQSA-N	1.0	RFSUNEUAIZKAJO-VRPWFDPXSA-N	direct	637266050	13446.0	94.5157001607	0.01	86.0345532247	0.416722251746	2.01	0.230339766767
8836783	637266050	1686.0	43.0172766123	0.833444503492	GUBGYTABKSRVRQ-LVIVMJSQSA-N	1.0	RFSUNEUAIZKAJO-VRPWFDPXSA-N	direct	637266050	13610.0	94.5157001607	0.01	86.0345532247	0.416722251746	2.01	0.230339766767
8836784	637266050	1686.0	43.0172766123	0.833444503492	GUBGYTABKSRVRQ-LVIVMJSQSA-N	1.0	RFSUNEUAIZKAJO-VRPWFDPXSA-N	direct	637266050	13644.0	94.5157001607	0.01	86.0345532247	0.416722251746	2.01	0.230339766767
8836785	637266050	1686.0	43.0172766123	0.833444503492	GUBGYTABKSRVRQ-LVIVMJSQSA-N	1.0	RFSUNEUAIZKAJO-VRPWFDPXSA-N	direct	637266050	13757.0	94.5157001607	0.01	86.0345532247	0.416722251746	2.01	0.230339766767
8836786	637266050	1686.0	43.0172766123	0.833444503492	GUBGYTABKSRVRQ-LVIVMJSQSA-N	1.0	RFSUNEUAIZKAJO-VRPWFDPXSA-N	direct	637266050	13919.0	94.5157001607	0.01	86.0345532247	0.416722251746	2.01	0.230339766767
8836787	637266050	1686.0	43.0172766123	0.833444503492	GUBGYTABKSRVRQ-LVIVMJSQSA-N	1.0	RFSUNEUAIZKAJO-VRPWFDPXSA-N	direct	637266050	13934.0	94.5157001607	0.01	86.0345532247	0.416722251746	2.01	0.230339766767
8836788	637266050	1686.0	43.0172766123	0.833444503492	GUBGYTABKSRVRQ-LVIVMJSQSA-N	1.0	RFSUNEUAIZKAJO-VRPWFDPXSA-N	direct	637266050	13981.0	94.5157001607	0.01	86.0345532247	0.416722251746	2.01	0.230339766767
8836789	637266050	1686.0	43.0172766123	0.833444503492	GUBGYTABKSRVRQ-LVIVMJSQSA-N	1.0	RFSUNEUAIZKAJO-VRPWFDPXSA-N	direct	637266050	14112.0	94.5157001607	0.01	86.0345532247	0.416722251746	2.01	0.230339766767
8836790	637266050	1686.0	43.0172766123	0.833444503492	GUBGYTABKSRVRQ-LVIVMJSQSA-N	1.0	RFSUNEUAIZKAJO-VRPWFDPXSA-N	direct	637266050	14119.0	94.5157001607	0.01	86.0345532247	0.416722251746	2.01	0.230339766767
8836791	637266050	1686.0	43.0172766123	0.833444503492	GUBGYTABKSRVRQ-LVIVMJSQSA-N	1.0	RFSUNEUAIZKAJO-VRPWFDPXSA-N	direct	637266050	14492.0	94.5157001607	0.01	86.0345532247	0.416722251746	2.01	0.230339766767
8836792	637266050	1686.0	43.0172766123	0.833444503492	GUBGYTABKSRVRQ-LVIVMJSQSA-N	1.0	RFSUNEUAIZKAJO-VRPWFDPXSA-N	direct	637266050	14501.0	94.5157001607	0.01	86.0345532247	0.416722251746	2.01	0.230339766767
8836793	637266050	1686.0	43.0172766123	0.833444503492	GUBGYTABKSRVRQ-LVIVMJSQSA-N	1.0	RFSUNEUAIZKAJO-VRPWFDPXSA-N	direct	637266050	14507.0	94.5157001607	0.01	86.0345532247	0.416722251746	2.01	0.230339766767
8836794	637266050	1686.0	43.0172766123	0.833444503492	GUBGYTABKSRVRQ-LVIVMJSQSA-N	1.0	RFSUNEUAIZKAJO-VRPWFDPXSA-N	direct	637266050	14517.0	94.5157001607	0.01	86.0345532247	0.416722251746	2.01	0.230339766767
8836795	637266050	1686.0	43.0172766123	0.833444503492	GUBGYTABKSRVRQ-LVIVMJSQSA-N	1.0	RFSUNEUAIZKAJO-VRPWFDPXSA-N	direct	637266050	14526.0	94.5157001607	0.01	86.0345532247	0.416722251746	2.01	0.230339766767
8836796	637266050	1686.0	43.0172766123	0.833444503492	GUBGYTABKSRVRQ-LVIVMJSQSA-N	1.0	RFSUNEUAIZKAJO-VRPWFDPXSA-N	direct	637266050	14537.0	94.5157001607	0.01	86.0345532247	0.416722251746	2.01	0.230339766767
8836797	637266050	1686.0	43.0172766123	0.833444503492	GUBGYTABKSRVRQ-LVIVMJSQSA-N	1.0	RFSUNEUAIZKAJO-VRPWFDPXSA-N	direct	637266050	14695.0	94.5157001607	0.01	86.0345532247	0.416722251746	2.01	0.230339766767
8836798	637266050	1686.0	43.0172766123	0.833444503492	GUBGYTABKSRVRQ-LVIVMJSQSA-N	1.0	RFSUNEUAIZKAJO-VRPWFDPXSA-N	direct	637266050	16605.0	94.5157001607	0.01	86.0345532247	0.416722251746	2.01	0.230339766767
8836799	637266050	1686.0	43.0172766123	0.833444503492	GUBGYTABKSRVRQ-LVIVMJSQSA-N	1.0	RFSUNEUAIZKAJO-VRPWFDPXSA-N	direct	637266050	16791.0	94.5157001607	0.01	86.0345532247	0.416722251746	2.01	0.230339766767
8836800	637266050	1686.0	43.0172766123	0.833444503492	GUBGYTABKSRVRQ-LVIVMJSQSA-N	1.0	RFSUNEUAIZKAJO-VRPWFDPXSA-N	direct	637266050	16888.0	94.5157001607	0.01	86.0345532247	0.416722251746	2.01	0.230339766767
24430530	637268311	12848.0	40.4145392705	0.88620586045	GUBGYTABKSRVRQ-LVIVMJSQSA-N	1.0	WQZGKKKJIJFFOK-GASJEMHNSA-N	direct	637268311	1157.0	54.642065153	0.01	80.829078541	0.443102930225	2.01	0.230280458501
24430531	637268311	12848.0	40.4145392705	0.88620586045	GUBGYTABKSRVRQ-LVIVMJSQSA-N	1.0	WQZGKKKJIJFFOK-GASJEMHNSA-N	direct	637268311	2964.0	54.642065153	0.01	80.829078541	0.443102930225	2.01	0.230280458501
30032552	637267731	2754.0	40.3979400087	0.88620586045	GUBGYTABKSRVRQ-LVIVMJSQSA-N	1.0	WQZGKKKJIJFFOK-SVZMEOIVSA-N	direct	637267731	6122.0	63.5406075122	0.01	80.7958800173	0.443102930225	2.01	0.230256809373
30032554	637267731	2754.0	40.3979400087	0.88620586045	GUBGYTABKSRVRQ-LVIVMJSQSA-N	1.0	WQZGKKKJIJFFOK-SVZMEOIVSA-N	direct	637267731	1195.0	57.3410351573	0.01	80.7958800173	0.443102930225	2.01	0.230256809373
30032555	637267731	2754.0	40.3979400087	0.88620586045	GUBGYTABKSRVRQ-LVIVMJSQSA-N	1.0	WQZGKKKJIJFFOK-SVZMEOIVSA-N	direct	637267731	4810.0	57.3410351573	0.01	80.7958800173	0.443102930225	2.01	0.230256809373
30032579	637267731	5746.0	40.3979400087	0.88620586045	GUBGYTABKSRVRQ-LVIVMJSQSA-N	1.0	WQZGKKKJIJFFOK-SVZMEOIVSA-N	direct	637267731	6122.0	63.5406075122	0.01	80.7958800173	0.443102930225	2.01	0.230256809373
30032581	637267731	5746.0	40.3979400087	0.88620586045	GUBGYTABKSRVRQ-LVIVMJSQSA-N	1.0	WQZGKKKJIJFFOK-SVZMEOIVSA-N	direct	637267731	1195.0	57.3410351573	0.01	80.7958800173	0.443102930225	2.01	0.230256809373
30032582	637267731	5746.0	40.3979400087	0.88620586045	GUBGYTABKSRVRQ-LVIVMJSQSA-N	1.0	WQZGKKKJIJFFOK-SVZMEOIVSA-N	direct	637267731	4810.0	57.3410351573	0.01	80.7958800173	0.443102930225	2.01	0.230256809373
24431139	637268311	1157.0	40.9281179927	0.87412910321	GUBGYTABKSRVRQ-LVIVMJSQSA-N	1.0	WQZGKKKJIJFFOK-GASJEMHNSA-N	direct	637268311	2964.0	54.642065153	0.01	81.8562359854	0.437064551605	2.01	0.230217514962
24431309	637268311	2964.0	40.9281179927	0.87412910321	GUBGYTABKSRVRQ-LVIVMJSQSA-N	1.0	WQZGKKKJIJFFOK-GASJEMHNSA-N	direct	637268311	1157.0	54.642065153	0.01	81.8562359854	0.437064551605	2.01	0.230217514962
47060026	637264524	10460.0	39.5016894462	0.902555688805	GUBGYTABKSRVRQ-LVIVMJSQSA-N	1.0	WQZGKKKJIJFFOK-GASJEMHNSA-N	direct	637264524	13745.0	89.0788339494	0.01	79.0033788924	0.451277844403	2.01	0.230017798548
47060036	637264524	10460.0	39.5016894462	0.901750025289	GUBGYTABKSRVRQ-LVIVMJSQSA-N	1.0	WQZGKKKJIJFFOK-GASJEMHNSA-N	direct	637264524	13745.0	89.0788339494	0.01	79.0033788924	0.450875012644	2.01	0.229966450189
8991184	637265913	1157.0	42.6675615401	0.833444503492	GUBGYTABKSRVRQ-LVIVMJSQSA-N	1.0	WQZGKKKJIJFFOK-GASJEMHNSA-N	direct	637265913	971.0	101.410050399	0.01	85.3351230802	0.416722251746	2.01	0.229870187787
8991185	637265913	1157.0	42.6675615401	0.833444503492	GUBGYTABKSRVRQ-LVIVMJSQSA-N	1.0	WQZGKKKJIJFFOK-GASJEMHNSA-N	direct	637265913	6325.0	101.410050399	0.01	85.3351230802	0.416722251746	2.01	0.229870187787
8991202	637265913	2964.0	42.6675615401	0.833444503492	GUBGYTABKSRVRQ-LVIVMJSQSA-N	1.0	WQZGKKKJIJFFOK-GASJEMHNSA-N	direct	637265913	971.0	101.410050399	0.01	85.3351230802	0.416722251746	2.01	0.229870187787
8991203	637265913	2964.0	42.6675615401	0.833444503492	GUBGYTABKSRVRQ-LVIVMJSQSA-N	1.0	WQZGKKKJIJFFOK-GASJEMHNSA-N	direct	637265913	6325.0	101.410050399	0.01	85.3351230802	0.416722251746	2.01	0.229870187787
46976306	637270932	1157.0	40.627087997	0.87412910321	GUBGYTABKSRVRQ-LVIVMJSQSA-N	1.0	WQZGKKKJIJFFOK-GASJEMHNSA-N	direct	637270932	2437.0	200.0	0.01	81.2541759941	0.437064551605	2.01	0.229793024708
46976318	637270932	2964.0	40.627087997	0.87412910321	GUBGYTABKSRVRQ-LVIVMJSQSA-N	1.0	WQZGKKKJIJFFOK-GASJEMHNSA-N	direct	637270932	2437.0	200.0	0.01	81.2541759941	0.437064551605	2.01	0.229793024708
46976326	637270932	12848.0	40.627087997	0.87412910321	GUBGYTABKSRVRQ-LVIVMJSQSA-N	1.0	WQZGKKKJIJFFOK-GASJEMHNSA-N	direct	637270932	2437.0	200.0	0.01	81.2541759941	0.437064551605	2.01	0.229793024708
8991252	637265913	12848.0	39.1771783547	0.902555688805	GUBGYTABKSRVRQ-LVIVMJSQSA-N	1.0	WQZGKKKJIJFFOK-GASJEMHNSA-N	direct	637265913	971.0	101.410050399	0.01	78.3543567094	0.451277844403	2.01	0.229543930293
8991253	637265913	12848.0	39.1771783547	0.902555688805	GUBGYTABKSRVRQ-LVIVMJSQSA-N	1.0	WQZGKKKJIJFFOK-GASJEMHNSA-N	direct	637265913	6325.0	101.410050399	0.01	78.3543567094	0.451277844403	2.01	0.229543930293
8991336	637265913	12848.0	39.1771783547	0.901750025289	GUBGYTABKSRVRQ-LVIVMJSQSA-N	1.0	WQZGKKKJIJFFOK-GASJEMHNSA-N	direct	637265913	971.0	101.410050399	0.01	78.3543567094	0.450875012644	2.01	0.229492687719
8991337	637265913	12848.0	39.1771783547	0.901750025289	GUBGYTABKSRVRQ-LVIVMJSQSA-N	1.0	WQZGKKKJIJFFOK-GASJEMHNSA-N	direct	637265913	6325.0	101.410050399	0.01	78.3543567094	0.450875012644	2.01	0.229492687719
24431328	637268311	12848.0	40.4145392705	0.87412910321	GUBGYTABKSRVRQ-LVIVMJSQSA-N	1.0	WQZGKKKJIJFFOK-GASJEMHNSA-N	direct	637268311	1157.0	54.642065153	0.01	80.829078541	0.437064551605	2.01	0.229491881225
24431329	637268311	12848.0	40.4145392705	0.87412910321	GUBGYTABKSRVRQ-LVIVMJSQSA-N	1.0	WQZGKKKJIJFFOK-GASJEMHNSA-N	direct	637268311	2964.0	54.642065153	0.01	80.829078541	0.437064551605	2.01	0.229491881225
30032660	637267731	2754.0	40.3979400087	0.87412910321	GUBGYTABKSRVRQ-LVIVMJSQSA-N	1.0	WQZGKKKJIJFFOK-SVZMEOIVSA-N	direct	637267731	6122.0	63.5406075122	0.01	80.7958800173	0.437064551605	2.01	0.229468313081
30032662	637267731	2754.0	40.3979400087	0.87412910321	GUBGYTABKSRVRQ-LVIVMJSQSA-N	1.0	WQZGKKKJIJFFOK-SVZMEOIVSA-N	direct	637267731	1195.0	57.3410351573	0.01	80.7958800173	0.437064551605	2.01	0.229468313081
30032663	637267731	2754.0	40.3979400087	0.87412910321	GUBGYTABKSRVRQ-LVIVMJSQSA-N	1.0	WQZGKKKJIJFFOK-SVZMEOIVSA-N	direct	637267731	4810.0	57.3410351573	0.01	80.7958800173	0.437064551605	2.01	0.229468313081
30032687	637267731	5746.0	40.3979400087	0.87412910321	GUBGYTABKSRVRQ-LVIVMJSQSA-N	1.0	WQZGKKKJIJFFOK-SVZMEOIVSA-N	direct	637267731	6122.0	63.5406075122	0.01	80.7958800173	0.437064551605	2.01	0.229468313081
30032689	637267731	5746.0	40.3979400087	0.87412910321	GUBGYTABKSRVRQ-LVIVMJSQSA-N	1.0	WQZGKKKJIJFFOK-SVZMEOIVSA-N	direct	637267731	1195.0	57.3410351573	0.01	80.7958800173	0.437064551605	2.01	0.229468313081
30032690	637267731	5746.0	40.3979400087	0.87412910321	GUBGYTABKSRVRQ-LVIVMJSQSA-N	1.0	WQZGKKKJIJFFOK-SVZMEOIVSA-N	direct	637267731	4810.0	57.3410351573	0.01	80.7958800173	0.437064551605	2.01	0.229468313081
25351236	637268956	1157.0	38.9136401693	0.902555688805	GUBGYTABKSRVRQ-LVIVMJSQSA-N	1.0	WQZGKKKJIJFFOK-GASJEMHNSA-N	direct	637268956	8360.0	54.2125395255	0.01	77.8272803387	0.451277844403	2.01	0.229156926981
25351237	637268956	1157.0	38.9136401693	0.902555688805	GUBGYTABKSRVRQ-LVIVMJSQSA-N	1.0	WQZGKKKJIJFFOK-GASJEMHNSA-N	direct	637268956	10160.0	54.2125395255	0.01	77.8272803387	0.451277844403	2.01	0.229156926981
25351278	637268956	2964.0	38.9136401693	0.902555688805	GUBGYTABKSRVRQ-LVIVMJSQSA-N	1.0	WQZGKKKJIJFFOK-GASJEMHNSA-N	direct	637268956	8360.0	54.2125395255	0.01	77.8272803387	0.451277844403	2.01	0.229156926981
25351279	637268956	2964.0	38.9136401693	0.902555688805	GUBGYTABKSRVRQ-LVIVMJSQSA-N	1.0	WQZGKKKJIJFFOK-GASJEMHNSA-N	direct	637268956	10160.0	54.2125395255	0.01	77.8272803387	0.451277844403	2.01	0.229156926981
25351126	637268956	1157.0	42.1197582241	0.833444503492	GUBGYTABKSRVRQ-LVIVMJSQSA-N	1.0	WQZGKKKJIJFFOK-GASJEMHNSA-N	direct	637268956	1203.0	63.4329736338	0.01	84.2395164482	0.416722251746	2.01	0.229128790244
25351127	637268956	1157.0	42.1197582241	0.833444503492	GUBGYTABKSRVRQ-LVIVMJSQSA-N	1.0	WQZGKKKJIJFFOK-GASJEMHNSA-N	direct	637268956	7560.0	63.4329736338	0.01	84.2395164482	0.416722251746	2.01	0.229128790244
25351128	637268956	1157.0	42.1197582241	0.833444503492	GUBGYTABKSRVRQ-LVIVMJSQSA-N	1.0	WQZGKKKJIJFFOK-GASJEMHNSA-N	direct	637268956	7637.0	63.4329736338	0.01	84.2395164482	0.416722251746	2.01	0.229128790244
25351129	637268956	1157.0	42.1197582241	0.833444503492	GUBGYTABKSRVRQ-LVIVMJSQSA-N	1.0	WQZGKKKJIJFFOK-GASJEMHNSA-N	direct	637268956	9801.0	63.4329736338	0.01	84.2395164482	0.416722251746	2.01	0.229128790244
25351130	637268956	1157.0	42.1197582241	0.833444503492	GUBGYTABKSRVRQ-LVIVMJSQSA-N	1.0	WQZGKKKJIJFFOK-GASJEMHNSA-N	direct	637268956	11610.0	63.4329736338	0.01	84.2395164482	0.416722251746	2.01	0.229128790244
25351168	637268956	2964.0	42.1197582241	0.833444503492	GUBGYTABKSRVRQ-LVIVMJSQSA-N	1.0	WQZGKKKJIJFFOK-GASJEMHNSA-N	direct	637268956	1203.0	63.4329736338	0.01	84.2395164482	0.416722251746	2.01	0.229128790244
25351169	637268956	2964.0	42.1197582241	0.833444503492	GUBGYTABKSRVRQ-LVIVMJSQSA-N	1.0	WQZGKKKJIJFFOK-GASJEMHNSA-N	direct	637268956	7560.0	63.4329736338	0.01	84.2395164482	0.416722251746	2.01	0.229128790244
25351170	637268956	2964.0	42.1197582241	0.833444503492	GUBGYTABKSRVRQ-LVIVMJSQSA-N	1.0	WQZGKKKJIJFFOK-GASJEMHNSA-N	direct	637268956	7637.0	63.4329736338	0.01	84.2395164482	0.416722251746	2.01	0.229128790244
25351171	637268956	2964.0	42.1197582241	0.833444503492	GUBGYTABKSRVRQ-LVIVMJSQSA-N	1.0	WQZGKKKJIJFFOK-GASJEMHNSA-N	direct	637268956	9801.0	63.4329736338	0.01	84.2395164482	0.416722251746	2.01	0.229128790244
25351172	637268956	2964.0	42.1197582241	0.833444503492	GUBGYTABKSRVRQ-LVIVMJSQSA-N	1.0	WQZGKKKJIJFFOK-GASJEMHNSA-N	direct	637268956	11610.0	63.4329736338	0.01	84.2395164482	0.416722251746	2.01	0.229128790244
25351418	637268956	1157.0	38.9136401693	0.901750025289	GUBGYTABKSRVRQ-LVIVMJSQSA-N	1.0	WQZGKKKJIJFFOK-GASJEMHNSA-N	direct	637268956	8360.0	54.2125395255	0.01	77.8272803387	0.450875012644	2.01	0.2291057708
25351419	637268956	1157.0	38.9136401693	0.901750025289	GUBGYTABKSRVRQ-LVIVMJSQSA-N	1.0	WQZGKKKJIJFFOK-GASJEMHNSA-N	direct	637268956	10160.0	54.2125395255	0.01	77.8272803387	0.450875012644	2.01	0.2291057708
25351460	637268956	2964.0	38.9136401693	0.901750025289	GUBGYTABKSRVRQ-LVIVMJSQSA-N	1.0	WQZGKKKJIJFFOK-GASJEMHNSA-N	direct	637268956	8360.0	54.2125395255	0.01	77.8272803387	0.450875012644	2.01	0.2291057708
25351461	637268956	2964.0	38.9136401693	0.901750025289	GUBGYTABKSRVRQ-LVIVMJSQSA-N	1.0	WQZGKKKJIJFFOK-GASJEMHNSA-N	direct	637268956	10160.0	54.2125395255	0.01	77.8272803387	0.450875012644	2.01	0.2291057708
47060031	637264524	10460.0	39.5016894462	0.88620586045	GUBGYTABKSRVRQ-LVIVMJSQSA-N	1.0	WQZGKKKJIJFFOK-GASJEMHNSA-N	direct	637264524	13745.0	89.0788339494	0.01	79.0033788924	0.443102930225	2.01	0.228968951301
44063876	637264599	5350.0	0.0757207139381	0.902555688805	GUBGYTABKSRVRQ-LVIVMJSQSA-N	0.0		flat tautomer	637264599	7196.0	3.0	0.01	0.151441427876	0.902555688805	2.01	0.228943696321
44063877	637264599	5350.0	0.0757207139381	0.902555688805	GUBGYTABKSRVRQ-LVIVMJSQSA-N	0.0		flat tautomer	637264599	4443.0	2.69897000434	0.01	0.151441427876	0.902555688805	2.01	0.228943696321
44063878	637264599	9557.0	0.0757207139381	0.902555688805	GUBGYTABKSRVRQ-LVIVMJSQSA-N	0.0		flat tautomer	637264599	7196.0	3.0	0.01	0.151441427876	0.902555688805	2.01	0.228943696321
44063879	637264599	9557.0	0.0757207139381	0.902555688805	GUBGYTABKSRVRQ-LVIVMJSQSA-N	0.0		flat tautomer	637264599	4443.0	2.69897000434	0.01	0.151441427876	0.902555688805	2.01	0.228943696321
44413948	637268437	2313.0	0.508638306166	0.902555688805	GUBGYTABKSRVRQ-LVIVMJSQSA-N	1.0	MUPFEKGTMRGPLJ-ZQSKZDJDSA-N	direct	637268437	2313.0	0.193820026016	2.0	0.387640052032	0.451277844403	2.01	0.228936313812
44063888	637264599	5350.0	0.0757207139381	0.901750025289	GUBGYTABKSRVRQ-LVIVMJSQSA-N	0.0		flat tautomer	637264599	7196.0	3.0	0.01	0.151441427876	0.901750025289	2.01	0.22889258774
44063889	637264599	5350.0	0.0757207139381	0.901750025289	GUBGYTABKSRVRQ-LVIVMJSQSA-N	0.0		flat tautomer	637264599	4443.0	2.69897000434	0.01	0.151441427876	0.901750025289	2.01	0.22889258774
44063890	637264599	9557.0	0.0757207139381	0.901750025289	GUBGYTABKSRVRQ-LVIVMJSQSA-N	0.0		flat tautomer	637264599	7196.0	3.0	0.01	0.151441427876	0.901750025289	2.01	0.22889258774
44063891	637264599	9557.0	0.0757207139381	0.901750025289	GUBGYTABKSRVRQ-LVIVMJSQSA-N	0.0		flat tautomer	637264599	4443.0	2.69897000434	0.01	0.151441427876	0.901750025289	2.01	0.22889258774
44413950	637268437	2313.0	0.508638306166	0.901750025289	GUBGYTABKSRVRQ-LVIVMJSQSA-N	1.0	MUPFEKGTMRGPLJ-ZQSKZDJDSA-N	direct	637268437	2313.0	0.193820026016	2.0	0.387640052032	0.450875012644	2.01	0.22888520688
8991294	637265913	12848.0	39.1771783547	0.88620586045	GUBGYTABKSRVRQ-LVIVMJSQSA-N	1.0	WQZGKKKJIJFFOK-GASJEMHNSA-N	direct	637265913	971.0	101.410050399	0.01	78.3543567094	0.443102930225	2.01	0.228497243815
8991295	637265913	12848.0	39.1771783547	0.88620586045	GUBGYTABKSRVRQ-LVIVMJSQSA-N	1.0	WQZGKKKJIJFFOK-GASJEMHNSA-N	direct	637265913	6325.0	101.410050399	0.01	78.3543567094	0.443102930225	2.01	0.228497243815
23615522	637264963	5669.0	41.6307841426	0.833444503492	GUBGYTABKSRVRQ-LVIVMJSQSA-N	1.0	LKDRXBCSQODPBY-AMVSKUEXSA-N	direct	637264963	5154.0	200.0	0.01	83.2615682852	0.416722251746	2.01	0.228460878535
23615523	637264963	5669.0	41.6307841426	0.833444503492	GUBGYTABKSRVRQ-LVIVMJSQSA-N	1.0	LKDRXBCSQODPBY-AMVSKUEXSA-N	direct	637264963	6393.0	200.0	0.01	83.2615682852	0.416722251746	2.01	0.228460878535
25866590	637264413	5669.0	41.5606673062	0.833444503492	GUBGYTABKSRVRQ-LVIVMJSQSA-N	1.0	LKDRXBCSQODPBY-AMVSKUEXSA-N	direct	637264413	638.0	63.3904055908	0.01	83.1213346123	0.416722251746	2.01	0.228364621151
25866591	637264413	5669.0	41.5606673062	0.833444503492	GUBGYTABKSRVRQ-LVIVMJSQSA-N	1.0	LKDRXBCSQODPBY-AMVSKUEXSA-N	direct	637264413	4592.0	63.3904055908	0.01	83.1213346123	0.416722251746	2.01	0.228364621151
25866592	637264413	5669.0	41.5606673062	0.833444503492	GUBGYTABKSRVRQ-LVIVMJSQSA-N	1.0	LKDRXBCSQODPBY-AMVSKUEXSA-N	direct	637264413	12512.0	63.3904055908	0.01	83.1213346123	0.416722251746	2.01	0.228364621151
47060041	637264524	10460.0	39.5016894462	0.87412910321	GUBGYTABKSRVRQ-LVIVMJSQSA-N	1.0	WQZGKKKJIJFFOK-GASJEMHNSA-N	direct	637264524	13745.0	89.0788339494	0.01	79.0033788924	0.437064551605	2.01	0.228184865177
25351327	637268956	1157.0	38.9136401693	0.88620586045	GUBGYTABKSRVRQ-LVIVMJSQSA-N	1.0	WQZGKKKJIJFFOK-GASJEMHNSA-N	direct	637268956	8360.0	54.2125395255	0.01	77.8272803387	0.443102930225	2.01	0.228112005181
25351328	637268956	1157.0	38.9136401693	0.88620586045	GUBGYTABKSRVRQ-LVIVMJSQSA-N	1.0	WQZGKKKJIJFFOK-GASJEMHNSA-N	direct	637268956	10160.0	54.2125395255	0.01	77.8272803387	0.443102930225	2.01	0.228112005181
25351369	637268956	2964.0	38.9136401693	0.88620586045	GUBGYTABKSRVRQ-LVIVMJSQSA-N	1.0	WQZGKKKJIJFFOK-GASJEMHNSA-N	direct	637268956	8360.0	54.2125395255	0.01	77.8272803387	0.443102930225	2.01	0.228112005181
25351370	637268956	2964.0	38.9136401693	0.88620586045	GUBGYTABKSRVRQ-LVIVMJSQSA-N	1.0	WQZGKKKJIJFFOK-GASJEMHNSA-N	direct	637268956	10160.0	54.2125395255	0.01	77.8272803387	0.443102930225	2.01	0.228112005181
9390497	637268440	1157.0	41.3251388593	0.833444503492	GUBGYTABKSRVRQ-LVIVMJSQSA-N	1.0	WQZGKKKJIJFFOK-GASJEMHNSA-N	direct	637268440	6129.0	129.0	0.01	82.6502777185	0.416722251746	2.01	0.22804039002
9390502	637268440	2964.0	41.3251388593	0.833444503492	GUBGYTABKSRVRQ-LVIVMJSQSA-N	1.0	WQZGKKKJIJFFOK-GASJEMHNSA-N	direct	637268440	6129.0	129.0	0.01	82.6502777185	0.416722251746	2.01	0.22804039002
44063882	637264599	5350.0	0.0757207139381	0.88620586045	GUBGYTABKSRVRQ-LVIVMJSQSA-N	0.0		flat tautomer	637264599	7196.0	3.0	0.01	0.151441427876	0.88620586045	2.01	0.227899746821
44063883	637264599	5350.0	0.0757207139381	0.88620586045	GUBGYTABKSRVRQ-LVIVMJSQSA-N	0.0		flat tautomer	637264599	4443.0	2.69897000434	0.01	0.151441427876	0.88620586045	2.01	0.227899746821
44063884	637264599	9557.0	0.0757207139381	0.88620586045	GUBGYTABKSRVRQ-LVIVMJSQSA-N	0.0		flat tautomer	637264599	7196.0	3.0	0.01	0.151441427876	0.88620586045	2.01	0.227899746821
44063885	637264599	9557.0	0.0757207139381	0.88620586045	GUBGYTABKSRVRQ-LVIVMJSQSA-N	0.0		flat tautomer	637264599	4443.0	2.69897000434	0.01	0.151441427876	0.88620586045	2.01	0.227899746821
44413949	637268437	2313.0	0.508638306166	0.88620586045	GUBGYTABKSRVRQ-LVIVMJSQSA-N	1.0	MUPFEKGTMRGPLJ-ZQSKZDJDSA-N	direct	637268437	2313.0	0.193820026016	2.0	0.387640052032	0.443102930225	2.01	0.227892397975
8991378	637265913	12848.0	39.1771783547	0.87412910321	GUBGYTABKSRVRQ-LVIVMJSQSA-N	1.0	WQZGKKKJIJFFOK-GASJEMHNSA-N	direct	637265913	971.0	101.410050399	0.01	78.3543567094	0.437064551605	2.01	0.227714773017
8991379	637265913	12848.0	39.1771783547	0.87412910321	GUBGYTABKSRVRQ-LVIVMJSQSA-N	1.0	WQZGKKKJIJFFOK-GASJEMHNSA-N	direct	637265913	6325.0	101.410050399	0.01	78.3543567094	0.437064551605	2.01	0.227714773017
24429543	637268311	1157.0	40.9281179927	0.833444503492	GUBGYTABKSRVRQ-LVIVMJSQSA-N	1.0	WQZGKKKJIJFFOK-GASJEMHNSA-N	direct	637268311	2964.0	54.642065153	0.01	81.8562359854	0.416722251746	2.01	0.227490695485
24429713	637268311	2964.0	40.9281179927	0.833444503492	GUBGYTABKSRVRQ-LVIVMJSQSA-N	1.0	WQZGKKKJIJFFOK-GASJEMHNSA-N	direct	637268311	1157.0	54.642065153	0.01	81.8562359854	0.416722251746	2.01	0.227490695485
25351509	637268956	1157.0	38.9136401693	0.87412910321	GUBGYTABKSRVRQ-LVIVMJSQSA-N	1.0	WQZGKKKJIJFFOK-GASJEMHNSA-N	direct	637268956	8360.0	54.2125395255	0.01	77.8272803387	0.437064551605	2.01	0.227330853602
25351510	637268956	1157.0	38.9136401693	0.87412910321	GUBGYTABKSRVRQ-LVIVMJSQSA-N	1.0	WQZGKKKJIJFFOK-GASJEMHNSA-N	direct	637268956	10160.0	54.2125395255	0.01	77.8272803387	0.437064551605	2.01	0.227330853602
25351551	637268956	2964.0	38.9136401693	0.87412910321	GUBGYTABKSRVRQ-LVIVMJSQSA-N	1.0	WQZGKKKJIJFFOK-GASJEMHNSA-N	direct	637268956	8360.0	54.2125395255	0.01	77.8272803387	0.437064551605	2.01	0.227330853602
25351552	637268956	2964.0	38.9136401693	0.87412910321	GUBGYTABKSRVRQ-LVIVMJSQSA-N	1.0	WQZGKKKJIJFFOK-GASJEMHNSA-N	direct	637268956	10160.0	54.2125395255	0.01	77.8272803387	0.437064551605	2.01	0.227330853602
44063894	637264599	5350.0	0.0757207139381	0.87412910321	GUBGYTABKSRVRQ-LVIVMJSQSA-N	0.0		flat tautomer	637264599	7196.0	3.0	0.01	0.151441427876	0.87412910321	2.01	0.227119322104
44063895	637264599	5350.0	0.0757207139381	0.87412910321	GUBGYTABKSRVRQ-LVIVMJSQSA-N	0.0		flat tautomer	637264599	4443.0	2.69897000434	0.01	0.151441427876	0.87412910321	2.01	0.227119322104
44063896	637264599	9557.0	0.0757207139381	0.87412910321	GUBGYTABKSRVRQ-LVIVMJSQSA-N	0.0		flat tautomer	637264599	7196.0	3.0	0.01	0.151441427876	0.87412910321	2.01	0.227119322104
44063897	637264599	9557.0	0.0757207139381	0.87412910321	GUBGYTABKSRVRQ-LVIVMJSQSA-N	0.0		flat tautomer	637264599	4443.0	2.69897000434	0.01	0.151441427876	0.87412910321	2.01	0.227119322104
44413951	637268437	2313.0	0.508638306166	0.87412910321	GUBGYTABKSRVRQ-LVIVMJSQSA-N	1.0	MUPFEKGTMRGPLJ-ZQSKZDJDSA-N	direct	637268437	2313.0	0.193820026016	2.0	0.387640052032	0.437064551605	2.01	0.227111998424
46976178	637270932	1157.0	40.627087997	0.833444503492	GUBGYTABKSRVRQ-LVIVMJSQSA-N	1.0	WQZGKKKJIJFFOK-GASJEMHNSA-N	direct	637270932	2437.0	200.0	0.01	81.2541759941	0.416722251746	2.01	0.227071233121
46976190	637270932	2964.0	40.627087997	0.833444503492	GUBGYTABKSRVRQ-LVIVMJSQSA-N	1.0	WQZGKKKJIJFFOK-GASJEMHNSA-N	direct	637270932	2437.0	200.0	0.01	81.2541759941	0.416722251746	2.01	0.227071233121
46976198	637270932	12848.0	40.627087997	0.833444503492	GUBGYTABKSRVRQ-LVIVMJSQSA-N	1.0	WQZGKKKJIJFFOK-GASJEMHNSA-N	direct	637270932	2437.0	200.0	0.01	81.2541759941	0.416722251746	2.01	0.227071233121
24429732	637268311	12848.0	40.4145392705	0.833444503492	GUBGYTABKSRVRQ-LVIVMJSQSA-N	1.0	WQZGKKKJIJFFOK-GASJEMHNSA-N	direct	637268311	1157.0	54.642065153	0.01	80.829078541	0.416722251746	2.01	0.226773656543
24429733	637268311	12848.0	40.4145392705	0.833444503492	GUBGYTABKSRVRQ-LVIVMJSQSA-N	1.0	WQZGKKKJIJFFOK-GASJEMHNSA-N	direct	637268311	2964.0	54.642065153	0.01	80.829078541	0.416722251746	2.01	0.226773656543
30032444	637267731	2754.0	40.3979400087	0.833444503492	GUBGYTABKSRVRQ-LVIVMJSQSA-N	1.0	WQZGKKKJIJFFOK-SVZMEOIVSA-N	direct	637267731	6122.0	63.5406075122	0.01	80.7958800173	0.416722251746	2.01	0.226750367553
30032446	637267731	2754.0	40.3979400087	0.833444503492	GUBGYTABKSRVRQ-LVIVMJSQSA-N	1.0	WQZGKKKJIJFFOK-SVZMEOIVSA-N	direct	637267731	1195.0	57.3410351573	0.01	80.7958800173	0.416722251746	2.01	0.226750367553
30032447	637267731	2754.0	40.3979400087	0.833444503492	GUBGYTABKSRVRQ-LVIVMJSQSA-N	1.0	WQZGKKKJIJFFOK-SVZMEOIVSA-N	direct	637267731	4810.0	57.3410351573	0.01	80.7958800173	0.416722251746	2.01	0.226750367553
30032471	637267731	5746.0	40.3979400087	0.833444503492	GUBGYTABKSRVRQ-LVIVMJSQSA-N	1.0	WQZGKKKJIJFFOK-SVZMEOIVSA-N	direct	637267731	6122.0	63.5406075122	0.01	80.7958800173	0.416722251746	2.01	0.226750367553
30032473	637267731	5746.0	40.3979400087	0.833444503492	GUBGYTABKSRVRQ-LVIVMJSQSA-N	1.0	WQZGKKKJIJFFOK-SVZMEOIVSA-N	direct	637267731	1195.0	57.3410351573	0.01	80.7958800173	0.416722251746	2.01	0.226750367553
30032474	637267731	5746.0	40.3979400087	0.833444503492	GUBGYTABKSRVRQ-LVIVMJSQSA-N	1.0	WQZGKKKJIJFFOK-SVZMEOIVSA-N	direct	637267731	4810.0	57.3410351573	0.01	80.7958800173	0.416722251746	2.01	0.226750367553
9894492	637265842	1157.0	36.9244530386	0.902555688805	GUBGYTABKSRVRQ-LVIVMJSQSA-N	1.0	WQZGKKKJIJFFOK-GASJEMHNSA-N	direct	637265842	189.0	49.321481621	0.01	73.8489060772	0.451277844403	2.01	0.226170544046
9894493	637265842	1157.0	36.9244530386	0.902555688805	GUBGYTABKSRVRQ-LVIVMJSQSA-N	1.0	WQZGKKKJIJFFOK-GASJEMHNSA-N	direct	637265842	1846.0	49.321481621	0.01	73.8489060772	0.451277844403	2.01	0.226170544046
9894494	637265842	1157.0	36.9244530386	0.902555688805	GUBGYTABKSRVRQ-LVIVMJSQSA-N	1.0	WQZGKKKJIJFFOK-GASJEMHNSA-N	direct	637265842	2046.0	49.321481621	0.01	73.8489060772	0.451277844403	2.01	0.226170544046
9894584	637265842	2964.0	36.9244530386	0.902555688805	GUBGYTABKSRVRQ-LVIVMJSQSA-N	1.0	WQZGKKKJIJFFOK-GASJEMHNSA-N	direct	637265842	189.0	49.321481621	0.01	73.8489060772	0.451277844403	2.01	0.226170544046
9894585	637265842	2964.0	36.9244530386	0.902555688805	GUBGYTABKSRVRQ-LVIVMJSQSA-N	1.0	WQZGKKKJIJFFOK-GASJEMHNSA-N	direct	637265842	1846.0	49.321481621	0.01	73.8489060772	0.451277844403	2.01	0.226170544046
9894586	637265842	2964.0	36.9244530386	0.902555688805	GUBGYTABKSRVRQ-LVIVMJSQSA-N	1.0	WQZGKKKJIJFFOK-GASJEMHNSA-N	direct	637265842	2046.0	49.321481621	0.01	73.8489060772	0.451277844403	2.01	0.226170544046
9895182	637265842	1157.0	36.9244530386	0.901750025289	GUBGYTABKSRVRQ-LVIVMJSQSA-N	1.0	WQZGKKKJIJFFOK-GASJEMHNSA-N	direct	637265842	189.0	49.321481621	0.01	73.8489060772	0.450875012644	2.01	0.226120054534
9895183	637265842	1157.0	36.9244530386	0.901750025289	GUBGYTABKSRVRQ-LVIVMJSQSA-N	1.0	WQZGKKKJIJFFOK-GASJEMHNSA-N	direct	637265842	1846.0	49.321481621	0.01	73.8489060772	0.450875012644	2.01	0.226120054534
9895184	637265842	1157.0	36.9244530386	0.901750025289	GUBGYTABKSRVRQ-LVIVMJSQSA-N	1.0	WQZGKKKJIJFFOK-GASJEMHNSA-N	direct	637265842	2046.0	49.321481621	0.01	73.8489060772	0.450875012644	2.01	0.226120054534
9895274	637265842	2964.0	36.9244530386	0.901750025289	GUBGYTABKSRVRQ-LVIVMJSQSA-N	1.0	WQZGKKKJIJFFOK-GASJEMHNSA-N	direct	637265842	189.0	49.321481621	0.01	73.8489060772	0.450875012644	2.01	0.226120054534
9895275	637265842	2964.0	36.9244530386	0.901750025289	GUBGYTABKSRVRQ-LVIVMJSQSA-N	1.0	WQZGKKKJIJFFOK-GASJEMHNSA-N	direct	637265842	1846.0	49.321481621	0.01	73.8489060772	0.450875012644	2.01	0.226120054534
9895276	637265842	2964.0	36.9244530386	0.901750025289	GUBGYTABKSRVRQ-LVIVMJSQSA-N	1.0	WQZGKKKJIJFFOK-GASJEMHNSA-N	direct	637265842	2046.0	49.321481621	0.01	73.8489060772	0.450875012644	2.01	0.226120054534
27498074	637267730	5669.0	36.8153085692	0.902555688805	GUBGYTABKSRVRQ-LVIVMJSQSA-N	1.0	LKDRXBCSQODPBY-AMVSKUEXSA-N	direct	637267730	4489.0	50.3585258895	0.01	73.6306171384	0.451277844403	2.01	0.226003224886
27498184	637267730	5669.0	36.8153085692	0.901750025289	GUBGYTABKSRVRQ-LVIVMJSQSA-N	1.0	LKDRXBCSQODPBY-AMVSKUEXSA-N	direct	637267730	4489.0	50.3585258895	0.01	73.6306171384	0.450875012644	2.01	0.225952772726
47060021	637264524	10460.0	39.5016894462	0.833444503492	GUBGYTABKSRVRQ-LVIVMJSQSA-N	1.0	WQZGKKKJIJFFOK-GASJEMHNSA-N	direct	637264524	13745.0	89.0788339494	0.01	79.0033788924	0.416722251746	2.01	0.225482121493
9390517	637268440	12848.0	36.3788237182	0.902555688805	GUBGYTABKSRVRQ-LVIVMJSQSA-N	1.0	WQZGKKKJIJFFOK-GASJEMHNSA-N	direct	637268440	6129.0	129.0	0.01	72.7576474364	0.451277844403	2.01	0.225330348349
19091252	637269104	2756.0	36.3675427078	0.902555688805	GUBGYTABKSRVRQ-LVIVMJSQSA-N	1.0	WQZGKKKJIJFFOK-VFUOTHLCSA-N	direct	637269104	10447.0	200.0	0.01	72.7350854156	0.451277844403	2.01	0.22531287768
9390543	637268440	12848.0	36.3788237182	0.901750025289	GUBGYTABKSRVRQ-LVIVMJSQSA-N	1.0	WQZGKKKJIJFFOK-GASJEMHNSA-N	direct	637268440	6129.0	129.0	0.01	72.7576474364	0.450875012644	2.01	0.2252800464
19091268	637269104	2756.0	36.3675427078	0.901750025289	GUBGYTABKSRVRQ-LVIVMJSQSA-N	1.0	WQZGKKKJIJFFOK-VFUOTHLCSA-N	direct	637269104	10447.0	200.0	0.01	72.7350854156	0.450875012644	2.01	0.225262579631
9894837	637265842	1157.0	36.9244530386	0.88620586045	GUBGYTABKSRVRQ-LVIVMJSQSA-N	1.0	WQZGKKKJIJFFOK-GASJEMHNSA-N	direct	637265842	189.0	49.321481621	0.01	73.8489060772	0.443102930225	2.01	0.225139239711
9894838	637265842	1157.0	36.9244530386	0.88620586045	GUBGYTABKSRVRQ-LVIVMJSQSA-N	1.0	WQZGKKKJIJFFOK-GASJEMHNSA-N	direct	637265842	1846.0	49.321481621	0.01	73.8489060772	0.443102930225	2.01	0.225139239711
9894839	637265842	1157.0	36.9244530386	0.88620586045	GUBGYTABKSRVRQ-LVIVMJSQSA-N	1.0	WQZGKKKJIJFFOK-GASJEMHNSA-N	direct	637265842	2046.0	49.321481621	0.01	73.8489060772	0.443102930225	2.01	0.225139239711
9894929	637265842	2964.0	36.9244530386	0.88620586045	GUBGYTABKSRVRQ-LVIVMJSQSA-N	1.0	WQZGKKKJIJFFOK-GASJEMHNSA-N	direct	637265842	189.0	49.321481621	0.01	73.8489060772	0.443102930225	2.01	0.225139239711
9894930	637265842	2964.0	36.9244530386	0.88620586045	GUBGYTABKSRVRQ-LVIVMJSQSA-N	1.0	WQZGKKKJIJFFOK-GASJEMHNSA-N	direct	637265842	1846.0	49.321481621	0.01	73.8489060772	0.443102930225	2.01	0.225139239711
9894931	637265842	2964.0	36.9244530386	0.88620586045	GUBGYTABKSRVRQ-LVIVMJSQSA-N	1.0	WQZGKKKJIJFFOK-GASJEMHNSA-N	direct	637265842	2046.0	49.321481621	0.01	73.8489060772	0.443102930225	2.01	0.225139239711
8991210	637265913	12848.0	39.1771783547	0.833444503492	GUBGYTABKSRVRQ-LVIVMJSQSA-N	1.0	WQZGKKKJIJFFOK-GASJEMHNSA-N	direct	637265913	971.0	101.410050399	0.01	78.3543567094	0.416722251746	2.01	0.225017597356
8991211	637265913	12848.0	39.1771783547	0.833444503492	GUBGYTABKSRVRQ-LVIVMJSQSA-N	1.0	WQZGKKKJIJFFOK-GASJEMHNSA-N	direct	637265913	6325.0	101.410050399	0.01	78.3543567094	0.416722251746	2.01	0.225017597356
27498129	637267730	5669.0	36.8153085692	0.88620586045	GUBGYTABKSRVRQ-LVIVMJSQSA-N	1.0	LKDRXBCSQODPBY-AMVSKUEXSA-N	direct	637267730	4489.0	50.3585258895	0.01	73.6306171384	0.443102930225	2.01	0.224972683502
11135199	637271537	12848.0	36.1337126609	0.902555688805	GUBGYTABKSRVRQ-LVIVMJSQSA-N	1.0	WQZGKKKJIJFFOK-GASJEMHNSA-N	direct	637271537	8360.0	85.5316526696	0.01	72.2674253218	0.451277844403	2.01	0.224949831233
11135200	637271537	12848.0	36.1337126609	0.902555688805	GUBGYTABKSRVRQ-LVIVMJSQSA-N	1.0	WQZGKKKJIJFFOK-GASJEMHNSA-N	direct	637271537	10160.0	85.5316526696	0.01	72.2674253218	0.451277844403	2.01	0.224949831233
11135251	637271537	12848.0	36.1337126609	0.901750025289	GUBGYTABKSRVRQ-LVIVMJSQSA-N	1.0	WQZGKKKJIJFFOK-GASJEMHNSA-N	direct	637271537	8360.0	85.5316526696	0.01	72.2674253218	0.450875012644	2.01	0.224899614229
11135252	637271537	12848.0	36.1337126609	0.901750025289	GUBGYTABKSRVRQ-LVIVMJSQSA-N	1.0	WQZGKKKJIJFFOK-GASJEMHNSA-N	direct	637271537	10160.0	85.5316526696	0.01	72.2674253218	0.450875012644	2.01	0.224899614229
25351145	637268956	1157.0	38.9136401693	0.833444503492	GUBGYTABKSRVRQ-LVIVMJSQSA-N	1.0	WQZGKKKJIJFFOK-GASJEMHNSA-N	direct	637268956	8360.0	54.2125395255	0.01	77.8272803387	0.416722251746	2.01	0.224638225288
25351146	637268956	1157.0	38.9136401693	0.833444503492	GUBGYTABKSRVRQ-LVIVMJSQSA-N	1.0	WQZGKKKJIJFFOK-GASJEMHNSA-N	direct	637268956	10160.0	54.2125395255	0.01	77.8272803387	0.416722251746	2.01	0.224638225288
25351187	637268956	2964.0	38.9136401693	0.833444503492	GUBGYTABKSRVRQ-LVIVMJSQSA-N	1.0	WQZGKKKJIJFFOK-GASJEMHNSA-N	direct	637268956	8360.0	54.2125395255	0.01	77.8272803387	0.416722251746	2.01	0.224638225288
25351188	637268956	2964.0	38.9136401693	0.833444503492	GUBGYTABKSRVRQ-LVIVMJSQSA-N	1.0	WQZGKKKJIJFFOK-GASJEMHNSA-N	direct	637268956	10160.0	54.2125395255	0.01	77.8272803387	0.416722251746	2.01	0.224638225288
47068663	637271303	10460.0	35.920818754	0.902555688805	GUBGYTABKSRVRQ-LVIVMJSQSA-N	1.0	WQZGKKKJIJFFOK-GASJEMHNSA-N	direct	637271303	13745.0	92.4156687756	0.01	71.8416375079	0.451277844403	2.01	0.224617754752
47068673	637271303	10460.0	35.920818754	0.901750025289	GUBGYTABKSRVRQ-LVIVMJSQSA-N	1.0	WQZGKKKJIJFFOK-GASJEMHNSA-N	direct	637271303	13745.0	92.4156687756	0.01	71.8416375079	0.450875012644	2.01	0.22456761188
8991216	637265913	4015.0	35.8664610916	0.902555688805	GUBGYTABKSRVRQ-LVIVMJSQSA-N	1.0	RFSUNEUAIZKAJO-OEXCPVAWSA-N	direct	637265913	971.0	101.410050399	0.01	71.7329221833	0.451277844403	2.01	0.224532730028
8991217	637265913	4015.0	35.8664610916	0.902555688805	GUBGYTABKSRVRQ-LVIVMJSQSA-N	1.0	RFSUNEUAIZKAJO-OEXCPVAWSA-N	direct	637265913	6325.0	101.410050399	0.01	71.7329221833	0.451277844403	2.01	0.224532730028
8991300	637265913	4015.0	35.8664610916	0.901750025289	GUBGYTABKSRVRQ-LVIVMJSQSA-N	1.0	RFSUNEUAIZKAJO-OEXCPVAWSA-N	direct	637265913	971.0	101.410050399	0.01	71.7329221833	0.450875012644	2.01	0.224482606136
8991301	637265913	4015.0	35.8664610916	0.901750025289	GUBGYTABKSRVRQ-LVIVMJSQSA-N	1.0	RFSUNEUAIZKAJO-OEXCPVAWSA-N	direct	637265913	6325.0	101.410050399	0.01	71.7329221833	0.450875012644	2.01	0.224482606136
44063870	637264599	5350.0	0.0757207139381	0.833444503492	GUBGYTABKSRVRQ-LVIVMJSQSA-N	0.0		flat tautomer	637264599	7196.0	3.0	0.01	0.151441427876	0.833444503492	2.01	0.224429199282
44063871	637264599	5350.0	0.0757207139381	0.833444503492	GUBGYTABKSRVRQ-LVIVMJSQSA-N	0.0		flat tautomer	637264599	4443.0	2.69897000434	0.01	0.151441427876	0.833444503492	2.01	0.224429199282
44063872	637264599	9557.0	0.0757207139381	0.833444503492	GUBGYTABKSRVRQ-LVIVMJSQSA-N	0.0		flat tautomer	637264599	7196.0	3.0	0.01	0.151441427876	0.833444503492	2.01	0.224429199282
44063873	637264599	9557.0	0.0757207139381	0.833444503492	GUBGYTABKSRVRQ-LVIVMJSQSA-N	0.0		flat tautomer	637264599	4443.0	2.69897000434	0.01	0.151441427876	0.833444503492	2.01	0.224429199282
44413947	637268437	2313.0	0.508638306166	0.833444503492	GUBGYTABKSRVRQ-LVIVMJSQSA-N	1.0	MUPFEKGTMRGPLJ-ZQSKZDJDSA-N	direct	637268437	2313.0	0.193820026016	2.0	0.387640052032	0.416722251746	2.01	0.224421962347
9895527	637265842	1157.0	36.9244530386	0.87412910321	GUBGYTABKSRVRQ-LVIVMJSQSA-N	1.0	WQZGKKKJIJFFOK-GASJEMHNSA-N	direct	637265842	189.0	49.321481621	0.01	73.8489060772	0.437064551605	2.01	0.224368268134
9895528	637265842	1157.0	36.9244530386	0.87412910321	GUBGYTABKSRVRQ-LVIVMJSQSA-N	1.0	WQZGKKKJIJFFOK-GASJEMHNSA-N	direct	637265842	1846.0	49.321481621	0.01	73.8489060772	0.437064551605	2.01	0.224368268134
9895529	637265842	1157.0	36.9244530386	0.87412910321	GUBGYTABKSRVRQ-LVIVMJSQSA-N	1.0	WQZGKKKJIJFFOK-GASJEMHNSA-N	direct	637265842	2046.0	49.321481621	0.01	73.8489060772	0.437064551605	2.01	0.224368268134
9895619	637265842	2964.0	36.9244530386	0.87412910321	GUBGYTABKSRVRQ-LVIVMJSQSA-N	1.0	WQZGKKKJIJFFOK-GASJEMHNSA-N	direct	637265842	189.0	49.321481621	0.01	73.8489060772	0.437064551605	2.01	0.224368268134
9895620	637265842	2964.0	36.9244530386	0.87412910321	GUBGYTABKSRVRQ-LVIVMJSQSA-N	1.0	WQZGKKKJIJFFOK-GASJEMHNSA-N	direct	637265842	1846.0	49.321481621	0.01	73.8489060772	0.437064551605	2.01	0.224368268134
9895621	637265842	2964.0	36.9244530386	0.87412910321	GUBGYTABKSRVRQ-LVIVMJSQSA-N	1.0	WQZGKKKJIJFFOK-GASJEMHNSA-N	direct	637265842	2046.0	49.321481621	0.01	73.8489060772	0.437064551605	2.01	0.224368268134
10817589	637271634	1157.0	35.7375489103	0.902555688805	GUBGYTABKSRVRQ-LVIVMJSQSA-N	1.0	WQZGKKKJIJFFOK-GASJEMHNSA-N	direct	637271634	1785.0	81.8927900304	0.01	71.4750978205	0.451277844403	2.01	0.224330702157
10817590	637271634	2964.0	35.7375489103	0.902555688805	GUBGYTABKSRVRQ-LVIVMJSQSA-N	1.0	WQZGKKKJIJFFOK-GASJEMHNSA-N	direct	637271634	1785.0	81.8927900304	0.01	71.4750978205	0.451277844403	2.01	0.224330702157
10817591	637271634	12848.0	35.7375489103	0.902555688805	GUBGYTABKSRVRQ-LVIVMJSQSA-N	1.0	WQZGKKKJIJFFOK-GASJEMHNSA-N	direct	637271634	1785.0	81.8927900304	0.01	71.4750978205	0.451277844403	2.01	0.224330702157
9390530	637268440	12848.0	36.3788237182	0.88620586045	GUBGYTABKSRVRQ-LVIVMJSQSA-N	1.0	WQZGKKKJIJFFOK-GASJEMHNSA-N	direct	637268440	6129.0	129.0	0.01	72.7576474364	0.443102930225	2.01	0.224302875184
19091260	637269104	2756.0	36.3675427078	0.88620586045	GUBGYTABKSRVRQ-LVIVMJSQSA-N	1.0	WQZGKKKJIJFFOK-VFUOTHLCSA-N	direct	637269104	10447.0	200.0	0.01	72.7350854156	0.443102930225	2.01	0.224285484178
10817607	637271634	1157.0	35.7375489103	0.901750025289	GUBGYTABKSRVRQ-LVIVMJSQSA-N	1.0	WQZGKKKJIJFFOK-GASJEMHNSA-N	direct	637271634	1785.0	81.8927900304	0.01	71.4750978205	0.450875012644	2.01	0.224280623365
10817608	637271634	2964.0	35.7375489103	0.901750025289	GUBGYTABKSRVRQ-LVIVMJSQSA-N	1.0	WQZGKKKJIJFFOK-GASJEMHNSA-N	direct	637271634	1785.0	81.8927900304	0.01	71.4750978205	0.450875012644	2.01	0.224280623365
10817609	637271634	12848.0	35.7375489103	0.901750025289	GUBGYTABKSRVRQ-LVIVMJSQSA-N	1.0	WQZGKKKJIJFFOK-GASJEMHNSA-N	direct	637271634	1785.0	81.8927900304	0.01	71.4750978205	0.450875012644	2.01	0.224280623365
27498239	637267730	5669.0	36.8153085692	0.87412910321	GUBGYTABKSRVRQ-LVIVMJSQSA-N	1.0	LKDRXBCSQODPBY-AMVSKUEXSA-N	direct	637267730	4489.0	50.3585258895	0.01	73.6306171384	0.437064551605	2.01	0.224202282283
9894449	637265842	1157.0	35.6439741428	0.902555688805	GUBGYTABKSRVRQ-LVIVMJSQSA-N	1.0	WQZGKKKJIJFFOK-GASJEMHNSA-N	direct	637265842	4116.0	48.4190750243	0.01	71.2879482856	0.451277844403	2.01	0.224183711546
9894541	637265842	2964.0	35.6439741428	0.902555688805	GUBGYTABKSRVRQ-LVIVMJSQSA-N	1.0	WQZGKKKJIJFFOK-GASJEMHNSA-N	direct	637265842	4116.0	48.4190750243	0.01	71.2879482856	0.451277844403	2.01	0.224183711546
9894633	637265842	12848.0	35.6439741428	0.902555688805	GUBGYTABKSRVRQ-LVIVMJSQSA-N	1.0	WQZGKKKJIJFFOK-GASJEMHNSA-N	direct	637265842	4116.0	48.4190750243	0.01	71.2879482856	0.451277844403	2.01	0.224183711546
9894630	637265842	12848.0	35.6439741428	0.902555688805	GUBGYTABKSRVRQ-LVIVMJSQSA-N	1.0	WQZGKKKJIJFFOK-GASJEMHNSA-N	direct	637265842	189.0	49.321481621	0.01	71.2879482856	0.451277844403	2.01	0.224183711546
9894631	637265842	12848.0	35.6439741428	0.902555688805	GUBGYTABKSRVRQ-LVIVMJSQSA-N	1.0	WQZGKKKJIJFFOK-GASJEMHNSA-N	direct	637265842	1846.0	49.321481621	0.01	71.2879482856	0.451277844403	2.01	0.224183711546
9894632	637265842	12848.0	35.6439741428	0.902555688805	GUBGYTABKSRVRQ-LVIVMJSQSA-N	1.0	WQZGKKKJIJFFOK-GASJEMHNSA-N	direct	637265842	2046.0	49.321481621	0.01	71.2879482856	0.451277844403	2.01	0.224183711546
9895139	637265842	1157.0	35.6439741428	0.901750025289	GUBGYTABKSRVRQ-LVIVMJSQSA-N	1.0	WQZGKKKJIJFFOK-GASJEMHNSA-N	direct	637265842	4116.0	48.4190750243	0.01	71.2879482856	0.450875012644	2.01	0.224133665568
9895231	637265842	2964.0	35.6439741428	0.901750025289	GUBGYTABKSRVRQ-LVIVMJSQSA-N	1.0	WQZGKKKJIJFFOK-GASJEMHNSA-N	direct	637265842	4116.0	48.4190750243	0.01	71.2879482856	0.450875012644	2.01	0.224133665568
9895323	637265842	12848.0	35.6439741428	0.901750025289	GUBGYTABKSRVRQ-LVIVMJSQSA-N	1.0	WQZGKKKJIJFFOK-GASJEMHNSA-N	direct	637265842	4116.0	48.4190750243	0.01	71.2879482856	0.450875012644	2.01	0.224133665568
9895320	637265842	12848.0	35.6439741428	0.901750025289	GUBGYTABKSRVRQ-LVIVMJSQSA-N	1.0	WQZGKKKJIJFFOK-GASJEMHNSA-N	direct	637265842	189.0	49.321481621	0.01	71.2879482856	0.450875012644	2.01	0.224133665568
9895321	637265842	12848.0	35.6439741428	0.901750025289	GUBGYTABKSRVRQ-LVIVMJSQSA-N	1.0	WQZGKKKJIJFFOK-GASJEMHNSA-N	direct	637265842	1846.0	49.321481621	0.01	71.2879482856	0.450875012644	2.01	0.224133665568
9895322	637265842	12848.0	35.6439741428	0.901750025289	GUBGYTABKSRVRQ-LVIVMJSQSA-N	1.0	WQZGKKKJIJFFOK-GASJEMHNSA-N	direct	637265842	2046.0	49.321481621	0.01	71.2879482856	0.450875012644	2.01	0.224133665568
11135225	637271537	12848.0	36.1337126609	0.88620586045	GUBGYTABKSRVRQ-LVIVMJSQSA-N	1.0	WQZGKKKJIJFFOK-GASJEMHNSA-N	direct	637271537	8360.0	85.5316526696	0.01	72.2674253218	0.443102930225	2.01	0.223924093169
11135226	637271537	12848.0	36.1337126609	0.88620586045	GUBGYTABKSRVRQ-LVIVMJSQSA-N	1.0	WQZGKKKJIJFFOK-GASJEMHNSA-N	direct	637271537	10160.0	85.5316526696	0.01	72.2674253218	0.443102930225	2.01	0.223924093169
25035682	637266728	1157.0	35.467245621	0.902555688805	GUBGYTABKSRVRQ-LVIVMJSQSA-N	1.0	WQZGKKKJIJFFOK-GASJEMHNSA-N	direct	637266728	2964.0	51.57024772	0.01	70.934491242	0.451277844403	2.01	0.223905308703
25035683	637266728	1157.0	35.467245621	0.902555688805	GUBGYTABKSRVRQ-LVIVMJSQSA-N	1.0	WQZGKKKJIJFFOK-GASJEMHNSA-N	direct	637266728	7054.0	48.9788107009	0.01	70.934491242	0.451277844403	2.01	0.223905308703
25035726	637266728	2964.0	35.467245621	0.902555688805	GUBGYTABKSRVRQ-LVIVMJSQSA-N	1.0	WQZGKKKJIJFFOK-GASJEMHNSA-N	direct	637266728	1157.0	51.57024772	0.01	70.934491242	0.451277844403	2.01	0.223905308703
25035728	637266728	2964.0	35.467245621	0.902555688805	GUBGYTABKSRVRQ-LVIVMJSQSA-N	1.0	WQZGKKKJIJFFOK-GASJEMHNSA-N	direct	637266728	7054.0	48.9788107009	0.01	70.934491242	0.451277844403	2.01	0.223905308703
25035862	637266728	1157.0	35.467245621	0.901750025289	GUBGYTABKSRVRQ-LVIVMJSQSA-N	1.0	WQZGKKKJIJFFOK-GASJEMHNSA-N	direct	637266728	2964.0	51.57024772	0.01	70.934491242	0.450875012644	2.01	0.223855324875
25035863	637266728	1157.0	35.467245621	0.901750025289	GUBGYTABKSRVRQ-LVIVMJSQSA-N	1.0	WQZGKKKJIJFFOK-GASJEMHNSA-N	direct	637266728	7054.0	48.9788107009	0.01	70.934491242	0.450875012644	2.01	0.223855324875
25035906	637266728	2964.0	35.467245621	0.901750025289	GUBGYTABKSRVRQ-LVIVMJSQSA-N	1.0	WQZGKKKJIJFFOK-GASJEMHNSA-N	direct	637266728	1157.0	51.57024772	0.01	70.934491242	0.450875012644	2.01	0.223855324875
25035908	637266728	2964.0	35.467245621	0.901750025289	GUBGYTABKSRVRQ-LVIVMJSQSA-N	1.0	WQZGKKKJIJFFOK-GASJEMHNSA-N	direct	637266728	7054.0	48.9788107009	0.01	70.934491242	0.450875012644	2.01	0.223855324875
47068668	637271303	10460.0	35.920818754	0.88620586045	GUBGYTABKSRVRQ-LVIVMJSQSA-N	1.0	WQZGKKKJIJFFOK-GASJEMHNSA-N	direct	637271303	13745.0	92.4156687756	0.01	71.8416375079	0.443102930225	2.01	0.223593530908
9390556	637268440	12848.0	36.3788237182	0.87412910321	GUBGYTABKSRVRQ-LVIVMJSQSA-N	1.0	WQZGKKKJIJFFOK-GASJEMHNSA-N	direct	637268440	6129.0	129.0	0.01	72.7576474364	0.437064551605	2.01	0.22353476767
19091276	637269104	2756.0	36.3675427078	0.87412910321	GUBGYTABKSRVRQ-LVIVMJSQSA-N	1.0	WQZGKKKJIJFFOK-VFUOTHLCSA-N	direct	637269104	10447.0	200.0	0.01	72.7350854156	0.437064551605	2.01	0.223517436219
8991258	637265913	4015.0	35.8664610916	0.88620586045	GUBGYTABKSRVRQ-LVIVMJSQSA-N	1.0	RFSUNEUAIZKAJO-OEXCPVAWSA-N	direct	637265913	971.0	101.410050399	0.01	71.7329221833	0.443102930225	2.01	0.223508893884
8991259	637265913	4015.0	35.8664610916	0.88620586045	GUBGYTABKSRVRQ-LVIVMJSQSA-N	1.0	RFSUNEUAIZKAJO-OEXCPVAWSA-N	direct	637265913	6325.0	101.410050399	0.01	71.7329221833	0.443102930225	2.01	0.223508893884
9023428	637270560	1157.0	35.1870866434	0.902555688805	GUBGYTABKSRVRQ-LVIVMJSQSA-N	1.0	WQZGKKKJIJFFOK-GASJEMHNSA-N	direct	637270560	8360.0	63.5157001607	0.01	70.3741732867	0.451277844403	2.01	0.223461830815
9023429	637270560	1157.0	35.1870866434	0.902555688805	GUBGYTABKSRVRQ-LVIVMJSQSA-N	1.0	WQZGKKKJIJFFOK-GASJEMHNSA-N	direct	637270560	10160.0	63.5157001607	0.01	70.3741732867	0.451277844403	2.01	0.223461830815
9023432	637270560	2964.0	35.1870866434	0.902555688805	GUBGYTABKSRVRQ-LVIVMJSQSA-N	1.0	WQZGKKKJIJFFOK-GASJEMHNSA-N	direct	637270560	8360.0	63.5157001607	0.01	70.3741732867	0.451277844403	2.01	0.223461830815
9023433	637270560	2964.0	35.1870866434	0.902555688805	GUBGYTABKSRVRQ-LVIVMJSQSA-N	1.0	WQZGKKKJIJFFOK-GASJEMHNSA-N	direct	637270560	10160.0	63.5157001607	0.01	70.3741732867	0.451277844403	2.01	0.223461830815
9023444	637270560	1157.0	35.1870866434	0.901750025289	GUBGYTABKSRVRQ-LVIVMJSQSA-N	1.0	WQZGKKKJIJFFOK-GASJEMHNSA-N	direct	637270560	8360.0	63.5157001607	0.01	70.3741732867	0.450875012644	2.01	0.223411945987
9023445	637270560	1157.0	35.1870866434	0.901750025289	GUBGYTABKSRVRQ-LVIVMJSQSA-N	1.0	WQZGKKKJIJFFOK-GASJEMHNSA-N	direct	637270560	10160.0	63.5157001607	0.01	70.3741732867	0.450875012644	2.01	0.223411945987
9023448	637270560	2964.0	35.1870866434	0.901750025289	GUBGYTABKSRVRQ-LVIVMJSQSA-N	1.0	WQZGKKKJIJFFOK-GASJEMHNSA-N	direct	637270560	8360.0	63.5157001607	0.01	70.3741732867	0.450875012644	2.01	0.223411945987
9023449	637270560	2964.0	35.1870866434	0.901750025289	GUBGYTABKSRVRQ-LVIVMJSQSA-N	1.0	WQZGKKKJIJFFOK-GASJEMHNSA-N	direct	637270560	10160.0	63.5157001607	0.01	70.3741732867	0.450875012644	2.01	0.223411945987
10817598	637271634	1157.0	35.7375489103	0.88620586045	GUBGYTABKSRVRQ-LVIVMJSQSA-N	1.0	WQZGKKKJIJFFOK-GASJEMHNSA-N	direct	637271634	1785.0	81.8927900304	0.01	71.4750978205	0.443102930225	2.01	0.22330778723
10817599	637271634	2964.0	35.7375489103	0.88620586045	GUBGYTABKSRVRQ-LVIVMJSQSA-N	1.0	WQZGKKKJIJFFOK-GASJEMHNSA-N	direct	637271634	1785.0	81.8927900304	0.01	71.4750978205	0.443102930225	2.01	0.22330778723
10817600	637271634	12848.0	35.7375489103	0.88620586045	GUBGYTABKSRVRQ-LVIVMJSQSA-N	1.0	WQZGKKKJIJFFOK-GASJEMHNSA-N	direct	637271634	1785.0	81.8927900304	0.01	71.4750978205	0.443102930225	2.01	0.22330778723
18509104	637264577	4915.0	35.0655015488	0.902555688805	GUBGYTABKSRVRQ-LVIVMJSQSA-N	1.0	WQZGKKKJIJFFOK-DHVFOXMCSA-N	direct	637264577	3309.0	89.9430951487	0.01	70.1310030975	0.451277844403	2.01	0.223268543254
18509106	637264577	4915.0	35.0655015488	0.901750025289	GUBGYTABKSRVRQ-LVIVMJSQSA-N	1.0	WQZGKKKJIJFFOK-DHVFOXMCSA-N	direct	637264577	3309.0	89.9430951487	0.01	70.1310030975	0.450875012644	2.01	0.223218701575
9894794	637265842	1157.0	35.6439741428	0.88620586045	GUBGYTABKSRVRQ-LVIVMJSQSA-N	1.0	WQZGKKKJIJFFOK-GASJEMHNSA-N	direct	637265842	4116.0	48.4190750243	0.01	71.2879482856	0.443102930225	2.01	0.223161466875
9894886	637265842	2964.0	35.6439741428	0.88620586045	GUBGYTABKSRVRQ-LVIVMJSQSA-N	1.0	WQZGKKKJIJFFOK-GASJEMHNSA-N	direct	637265842	4116.0	48.4190750243	0.01	71.2879482856	0.443102930225	2.01	0.223161466875
9894978	637265842	12848.0	35.6439741428	0.88620586045	GUBGYTABKSRVRQ-LVIVMJSQSA-N	1.0	WQZGKKKJIJFFOK-GASJEMHNSA-N	direct	637265842	4116.0	48.4190750243	0.01	71.2879482856	0.443102930225	2.01	0.223161466875
9894975	637265842	12848.0	35.6439741428	0.88620586045	GUBGYTABKSRVRQ-LVIVMJSQSA-N	1.0	WQZGKKKJIJFFOK-GASJEMHNSA-N	direct	637265842	189.0	49.321481621	0.01	71.2879482856	0.443102930225	2.01	0.223161466875
9894976	637265842	12848.0	35.6439741428	0.88620586045	GUBGYTABKSRVRQ-LVIVMJSQSA-N	1.0	WQZGKKKJIJFFOK-GASJEMHNSA-N	direct	637265842	1846.0	49.321481621	0.01	71.2879482856	0.443102930225	2.01	0.223161466875
9894977	637265842	12848.0	35.6439741428	0.88620586045	GUBGYTABKSRVRQ-LVIVMJSQSA-N	1.0	WQZGKKKJIJFFOK-GASJEMHNSA-N	direct	637265842	2046.0	49.321481621	0.01	71.2879482856	0.443102930225	2.01	0.223161466875
11135277	637271537	12848.0	36.1337126609	0.87412910321	GUBGYTABKSRVRQ-LVIVMJSQSA-N	1.0	WQZGKKKJIJFFOK-GASJEMHNSA-N	direct	637271537	8360.0	85.5316526696	0.01	72.2674253218	0.437064551605	2.01	0.223157282765
11135278	637271537	12848.0	36.1337126609	0.87412910321	GUBGYTABKSRVRQ-LVIVMJSQSA-N	1.0	WQZGKKKJIJFFOK-GASJEMHNSA-N	direct	637271537	10160.0	85.5316526696	0.01	72.2674253218	0.437064551605	2.01	0.223157282765
9988850	637268439	1157.0	34.8996294549	0.902555688805	GUBGYTABKSRVRQ-LVIVMJSQSA-N	1.0	WQZGKKKJIJFFOK-GASJEMHNSA-N	direct	637268439	4116.0	48.2291479884	0.01	69.7992589098	0.451277844403	2.01	0.223004039006
9988851	637268439	2964.0	34.8996294549	0.902555688805	GUBGYTABKSRVRQ-LVIVMJSQSA-N	1.0	WQZGKKKJIJFFOK-GASJEMHNSA-N	direct	637268439	4116.0	48.2291479884	0.01	69.7992589098	0.451277844403	2.01	0.223004039006
9988852	637268439	12848.0	34.8996294549	0.902555688805	GUBGYTABKSRVRQ-LVIVMJSQSA-N	1.0	WQZGKKKJIJFFOK-GASJEMHNSA-N	direct	637268439	4116.0	48.2291479884	0.01	69.7992589098	0.451277844403	2.01	0.223004039006
9988856	637268439	1157.0	34.8996294549	0.901750025289	GUBGYTABKSRVRQ-LVIVMJSQSA-N	1.0	WQZGKKKJIJFFOK-GASJEMHNSA-N	direct	637268439	4116.0	48.2291479884	0.01	69.7992589098	0.450875012644	2.01	0.222954256373
9988857	637268439	2964.0	34.8996294549	0.901750025289	GUBGYTABKSRVRQ-LVIVMJSQSA-N	1.0	WQZGKKKJIJFFOK-GASJEMHNSA-N	direct	637268439	4116.0	48.2291479884	0.01	69.7992589098	0.450875012644	2.01	0.222954256373
9988858	637268439	12848.0	34.8996294549	0.901750025289	GUBGYTABKSRVRQ-LVIVMJSQSA-N	1.0	WQZGKKKJIJFFOK-GASJEMHNSA-N	direct	637268439	4116.0	48.2291479884	0.01	69.7992589098	0.450875012644	2.01	0.222954256373
25035772	637266728	1157.0	35.467245621	0.88620586045	GUBGYTABKSRVRQ-LVIVMJSQSA-N	1.0	WQZGKKKJIJFFOK-GASJEMHNSA-N	direct	637266728	2964.0	51.57024772	0.01	70.934491242	0.443102930225	2.01	0.222884333508
25035773	637266728	1157.0	35.467245621	0.88620586045	GUBGYTABKSRVRQ-LVIVMJSQSA-N	1.0	WQZGKKKJIJFFOK-GASJEMHNSA-N	direct	637266728	7054.0	48.9788107009	0.01	70.934491242	0.443102930225	2.01	0.222884333508
25035816	637266728	2964.0	35.467245621	0.88620586045	GUBGYTABKSRVRQ-LVIVMJSQSA-N	1.0	WQZGKKKJIJFFOK-GASJEMHNSA-N	direct	637266728	1157.0	51.57024772	0.01	70.934491242	0.443102930225	2.01	0.222884333508
25035818	637266728	2964.0	35.467245621	0.88620586045	GUBGYTABKSRVRQ-LVIVMJSQSA-N	1.0	WQZGKKKJIJFFOK-GASJEMHNSA-N	direct	637266728	7054.0	48.9788107009	0.01	70.934491242	0.443102930225	2.01	0.222884333508
47068678	637271303	10460.0	35.920818754	0.87412910321	GUBGYTABKSRVRQ-LVIVMJSQSA-N	1.0	WQZGKKKJIJFFOK-GASJEMHNSA-N	direct	637271303	13745.0	92.4156687756	0.01	71.8416375079	0.437064551605	2.01	0.222827852488
8991342	637265913	4015.0	35.8664610916	0.87412910321	GUBGYTABKSRVRQ-LVIVMJSQSA-N	1.0	RFSUNEUAIZKAJO-OEXCPVAWSA-N	direct	637265913	971.0	101.410050399	0.01	71.7329221833	0.437064551605	2.01	0.222743505297
8991343	637265913	4015.0	35.8664610916	0.87412910321	GUBGYTABKSRVRQ-LVIVMJSQSA-N	1.0	RFSUNEUAIZKAJO-OEXCPVAWSA-N	direct	637265913	6325.0	101.410050399	0.01	71.7329221833	0.437064551605	2.01	0.222743505297
8991212	637265913	3907.0	34.721246399	0.902555688805	GUBGYTABKSRVRQ-LVIVMJSQSA-N	1.0	LKDRXBCSQODPBY-AMVSKUEXSA-N	direct	637265913	971.0	101.410050399	0.01	69.4424927981	0.451277844403	2.01	0.222718530112
8991213	637265913	3907.0	34.721246399	0.902555688805	GUBGYTABKSRVRQ-LVIVMJSQSA-N	1.0	LKDRXBCSQODPBY-AMVSKUEXSA-N	direct	637265913	6325.0	101.410050399	0.01	69.4424927981	0.451277844403	2.01	0.222718530112
8991296	637265913	3907.0	34.721246399	0.901750025289	GUBGYTABKSRVRQ-LVIVMJSQSA-N	1.0	LKDRXBCSQODPBY-AMVSKUEXSA-N	direct	637265913	971.0	101.410050399	0.01	69.4424927981	0.450875012644	2.01	0.222668811215
8991297	637265913	3907.0	34.721246399	0.901750025289	GUBGYTABKSRVRQ-LVIVMJSQSA-N	1.0	LKDRXBCSQODPBY-AMVSKUEXSA-N	direct	637265913	6325.0	101.410050399	0.01	69.4424927981	0.450875012644	2.01	0.222668811215
10817616	637271634	1157.0	35.7375489103	0.87412910321	GUBGYTABKSRVRQ-LVIVMJSQSA-N	1.0	WQZGKKKJIJFFOK-GASJEMHNSA-N	direct	637271634	1785.0	81.8927900304	0.01	71.4750978205	0.437064551605	2.01	0.222543087317
10817617	637271634	2964.0	35.7375489103	0.87412910321	GUBGYTABKSRVRQ-LVIVMJSQSA-N	1.0	WQZGKKKJIJFFOK-GASJEMHNSA-N	direct	637271634	1785.0	81.8927900304	0.01	71.4750978205	0.437064551605	2.01	0.222543087317
10817618	637271634	12848.0	35.7375489103	0.87412910321	GUBGYTABKSRVRQ-LVIVMJSQSA-N	1.0	WQZGKKKJIJFFOK-GASJEMHNSA-N	direct	637271634	1785.0	81.8927900304	0.01	71.4750978205	0.437064551605	2.01	0.222543087317
24815426	637268084	4015.0	34.5800442515	0.902555688805	GUBGYTABKSRVRQ-LVIVMJSQSA-N	1.0	RFSUNEUAIZKAJO-OEXCPVAWSA-N	direct	637268084	12738.0	60.8041003476	0.01	69.160088503	0.451277844403	2.01	0.222491749598
24815427	637268084	4015.0	34.5800442515	0.902555688805	GUBGYTABKSRVRQ-LVIVMJSQSA-N	1.0	RFSUNEUAIZKAJO-OEXCPVAWSA-N	direct	637268084	13336.0	60.8041003476	0.01	69.160088503	0.451277844403	2.01	0.222491749598
24815428	637268084	4015.0	34.5800442515	0.902555688805	GUBGYTABKSRVRQ-LVIVMJSQSA-N	1.0	RFSUNEUAIZKAJO-OEXCPVAWSA-N	direct	637268084	13868.0	60.8041003476	0.01	69.160088503	0.451277844403	2.01	0.222491749598
24815429	637268084	4015.0	34.5800442515	0.902555688805	GUBGYTABKSRVRQ-LVIVMJSQSA-N	1.0	RFSUNEUAIZKAJO-OEXCPVAWSA-N	direct	637268084	14332.0	60.8041003476	0.01	69.160088503	0.451277844403	2.01	0.222491749598
24815430	637268084	4015.0	34.5800442515	0.902555688805	GUBGYTABKSRVRQ-LVIVMJSQSA-N	1.0	RFSUNEUAIZKAJO-OEXCPVAWSA-N	direct	637268084	16554.0	60.8041003476	0.01	69.160088503	0.451277844403	2.01	0.222491749598
24815431	637268084	4015.0	34.5800442515	0.902555688805	GUBGYTABKSRVRQ-LVIVMJSQSA-N	1.0	RFSUNEUAIZKAJO-OEXCPVAWSA-N	direct	637268084	16566.0	60.8041003476	0.01	69.160088503	0.451277844403	2.01	0.222491749598
25351301	637268956	12848.0	34.5800442515	0.902555688805	GUBGYTABKSRVRQ-LVIVMJSQSA-N	1.0	WQZGKKKJIJFFOK-GASJEMHNSA-N	direct	637268956	1203.0	63.4329736338	0.01	69.160088503	0.451277844403	2.01	0.222491749598
25351302	637268956	12848.0	34.5800442515	0.902555688805	GUBGYTABKSRVRQ-LVIVMJSQSA-N	1.0	WQZGKKKJIJFFOK-GASJEMHNSA-N	direct	637268956	7560.0	63.4329736338	0.01	69.160088503	0.451277844403	2.01	0.222491749598
25351303	637268956	12848.0	34.5800442515	0.902555688805	GUBGYTABKSRVRQ-LVIVMJSQSA-N	1.0	WQZGKKKJIJFFOK-GASJEMHNSA-N	direct	637268956	7637.0	63.4329736338	0.01	69.160088503	0.451277844403	2.01	0.222491749598
25351304	637268956	12848.0	34.5800442515	0.902555688805	GUBGYTABKSRVRQ-LVIVMJSQSA-N	1.0	WQZGKKKJIJFFOK-GASJEMHNSA-N	direct	637268956	9801.0	63.4329736338	0.01	69.160088503	0.451277844403	2.01	0.222491749598
25351305	637268956	12848.0	34.5800442515	0.902555688805	GUBGYTABKSRVRQ-LVIVMJSQSA-N	1.0	WQZGKKKJIJFFOK-GASJEMHNSA-N	direct	637268956	11610.0	63.4329736338	0.01	69.160088503	0.451277844403	2.01	0.222491749598
25351306	637268956	12848.0	34.5800442515	0.902555688805	GUBGYTABKSRVRQ-LVIVMJSQSA-N	1.0	WQZGKKKJIJFFOK-GASJEMHNSA-N	direct	637268956	8360.0	54.2125395255	0.01	69.160088503	0.451277844403	2.01	0.222491749598
25351307	637268956	12848.0	34.5800442515	0.902555688805	GUBGYTABKSRVRQ-LVIVMJSQSA-N	1.0	WQZGKKKJIJFFOK-GASJEMHNSA-N	direct	637268956	10160.0	54.2125395255	0.01	69.160088503	0.451277844403	2.01	0.222491749598
9023436	637270560	1157.0	35.1870866434	0.88620586045	GUBGYTABKSRVRQ-LVIVMJSQSA-N	1.0	WQZGKKKJIJFFOK-GASJEMHNSA-N	direct	637270560	8360.0	63.5157001607	0.01	70.3741732867	0.443102930225	2.01	0.222442877814
9023437	637270560	1157.0	35.1870866434	0.88620586045	GUBGYTABKSRVRQ-LVIVMJSQSA-N	1.0	WQZGKKKJIJFFOK-GASJEMHNSA-N	direct	637270560	10160.0	63.5157001607	0.01	70.3741732867	0.443102930225	2.01	0.222442877814
9023440	637270560	2964.0	35.1870866434	0.88620586045	GUBGYTABKSRVRQ-LVIVMJSQSA-N	1.0	WQZGKKKJIJFFOK-GASJEMHNSA-N	direct	637270560	8360.0	63.5157001607	0.01	70.3741732867	0.443102930225	2.01	0.222442877814
9023441	637270560	2964.0	35.1870866434	0.88620586045	GUBGYTABKSRVRQ-LVIVMJSQSA-N	1.0	WQZGKKKJIJFFOK-GASJEMHNSA-N	direct	637270560	10160.0	63.5157001607	0.01	70.3741732867	0.443102930225	2.01	0.222442877814
24815438	637268084	4015.0	34.5800442515	0.901750025289	GUBGYTABKSRVRQ-LVIVMJSQSA-N	1.0	RFSUNEUAIZKAJO-OEXCPVAWSA-N	direct	637268084	12738.0	60.8041003476	0.01	69.160088503	0.450875012644	2.01	0.222442081327
24815439	637268084	4015.0	34.5800442515	0.901750025289	GUBGYTABKSRVRQ-LVIVMJSQSA-N	1.0	RFSUNEUAIZKAJO-OEXCPVAWSA-N	direct	637268084	13336.0	60.8041003476	0.01	69.160088503	0.450875012644	2.01	0.222442081327
24815440	637268084	4015.0	34.5800442515	0.901750025289	GUBGYTABKSRVRQ-LVIVMJSQSA-N	1.0	RFSUNEUAIZKAJO-OEXCPVAWSA-N	direct	637268084	13868.0	60.8041003476	0.01	69.160088503	0.450875012644	2.01	0.222442081327
24815441	637268084	4015.0	34.5800442515	0.901750025289	GUBGYTABKSRVRQ-LVIVMJSQSA-N	1.0	RFSUNEUAIZKAJO-OEXCPVAWSA-N	direct	637268084	14332.0	60.8041003476	0.01	69.160088503	0.450875012644	2.01	0.222442081327
24815442	637268084	4015.0	34.5800442515	0.901750025289	GUBGYTABKSRVRQ-LVIVMJSQSA-N	1.0	RFSUNEUAIZKAJO-OEXCPVAWSA-N	direct	637268084	16554.0	60.8041003476	0.01	69.160088503	0.450875012644	2.01	0.222442081327
24815443	637268084	4015.0	34.5800442515	0.901750025289	GUBGYTABKSRVRQ-LVIVMJSQSA-N	1.0	RFSUNEUAIZKAJO-OEXCPVAWSA-N	direct	637268084	16566.0	60.8041003476	0.01	69.160088503	0.450875012644	2.01	0.222442081327
25351483	637268956	12848.0	34.5800442515	0.901750025289	GUBGYTABKSRVRQ-LVIVMJSQSA-N	1.0	WQZGKKKJIJFFOK-GASJEMHNSA-N	direct	637268956	1203.0	63.4329736338	0.01	69.160088503	0.450875012644	2.01	0.222442081327
25351484	637268956	12848.0	34.5800442515	0.901750025289	GUBGYTABKSRVRQ-LVIVMJSQSA-N	1.0	WQZGKKKJIJFFOK-GASJEMHNSA-N	direct	637268956	7560.0	63.4329736338	0.01	69.160088503	0.450875012644	2.01	0.222442081327
25351485	637268956	12848.0	34.5800442515	0.901750025289	GUBGYTABKSRVRQ-LVIVMJSQSA-N	1.0	WQZGKKKJIJFFOK-GASJEMHNSA-N	direct	637268956	7637.0	63.4329736338	0.01	69.160088503	0.450875012644	2.01	0.222442081327
25351486	637268956	12848.0	34.5800442515	0.901750025289	GUBGYTABKSRVRQ-LVIVMJSQSA-N	1.0	WQZGKKKJIJFFOK-GASJEMHNSA-N	direct	637268956	9801.0	63.4329736338	0.01	69.160088503	0.450875012644	2.01	0.222442081327
25351487	637268956	12848.0	34.5800442515	0.901750025289	GUBGYTABKSRVRQ-LVIVMJSQSA-N	1.0	WQZGKKKJIJFFOK-GASJEMHNSA-N	direct	637268956	11610.0	63.4329736338	0.01	69.160088503	0.450875012644	2.01	0.222442081327
25351488	637268956	12848.0	34.5800442515	0.901750025289	GUBGYTABKSRVRQ-LVIVMJSQSA-N	1.0	WQZGKKKJIJFFOK-GASJEMHNSA-N	direct	637268956	8360.0	54.2125395255	0.01	69.160088503	0.450875012644	2.01	0.222442081327
25351489	637268956	12848.0	34.5800442515	0.901750025289	GUBGYTABKSRVRQ-LVIVMJSQSA-N	1.0	WQZGKKKJIJFFOK-GASJEMHNSA-N	direct	637268956	10160.0	54.2125395255	0.01	69.160088503	0.450875012644	2.01	0.222442081327
9895484	637265842	1157.0	35.6439741428	0.87412910321	GUBGYTABKSRVRQ-LVIVMJSQSA-N	1.0	WQZGKKKJIJFFOK-GASJEMHNSA-N	direct	637265842	4116.0	48.4190750243	0.01	71.2879482856	0.437064551605	2.01	0.222397268025
9895576	637265842	2964.0	35.6439741428	0.87412910321	GUBGYTABKSRVRQ-LVIVMJSQSA-N	1.0	WQZGKKKJIJFFOK-GASJEMHNSA-N	direct	637265842	4116.0	48.4190750243	0.01	71.2879482856	0.437064551605	2.01	0.222397268025
9895668	637265842	12848.0	35.6439741428	0.87412910321	GUBGYTABKSRVRQ-LVIVMJSQSA-N	1.0	WQZGKKKJIJFFOK-GASJEMHNSA-N	direct	637265842	4116.0	48.4190750243	0.01	71.2879482856	0.437064551605	2.01	0.222397268025
9895665	637265842	12848.0	35.6439741428	0.87412910321	GUBGYTABKSRVRQ-LVIVMJSQSA-N	1.0	WQZGKKKJIJFFOK-GASJEMHNSA-N	direct	637265842	189.0	49.321481621	0.01	71.2879482856	0.437064551605	2.01	0.222397268025
9895666	637265842	12848.0	35.6439741428	0.87412910321	GUBGYTABKSRVRQ-LVIVMJSQSA-N	1.0	WQZGKKKJIJFFOK-GASJEMHNSA-N	direct	637265842	1846.0	49.321481621	0.01	71.2879482856	0.437064551605	2.01	0.222397268025
9895667	637265842	12848.0	35.6439741428	0.87412910321	GUBGYTABKSRVRQ-LVIVMJSQSA-N	1.0	WQZGKKKJIJFFOK-GASJEMHNSA-N	direct	637265842	2046.0	49.321481621	0.01	71.2879482856	0.437064551605	2.01	0.222397268025
8836918	637266050	3907.0	34.4907974777	0.902555688805	GUBGYTABKSRVRQ-LVIVMJSQSA-N	1.0	LKDRXBCSQODPBY-AMVSKUEXSA-N	direct	637266050	4116.0	95.4921441283	0.01	68.9815949553	0.451277844403	2.01	0.222348054599
8836920	637266050	3907.0	34.4907974777	0.902555688805	GUBGYTABKSRVRQ-LVIVMJSQSA-N	1.0	LKDRXBCSQODPBY-AMVSKUEXSA-N	direct	637266050	12784.0	94.5157001607	0.01	68.9815949553	0.451277844403	2.01	0.222348054599
8836921	637266050	3907.0	34.4907974777	0.902555688805	GUBGYTABKSRVRQ-LVIVMJSQSA-N	1.0	LKDRXBCSQODPBY-AMVSKUEXSA-N	direct	637266050	12799.0	94.5157001607	0.01	68.9815949553	0.451277844403	2.01	0.222348054599
8836922	637266050	3907.0	34.4907974777	0.902555688805	GUBGYTABKSRVRQ-LVIVMJSQSA-N	1.0	LKDRXBCSQODPBY-AMVSKUEXSA-N	direct	637266050	12812.0	94.5157001607	0.01	68.9815949553	0.451277844403	2.01	0.222348054599
8836923	637266050	3907.0	34.4907974777	0.902555688805	GUBGYTABKSRVRQ-LVIVMJSQSA-N	1.0	LKDRXBCSQODPBY-AMVSKUEXSA-N	direct	637266050	12821.0	94.5157001607	0.01	68.9815949553	0.451277844403	2.01	0.222348054599
8836924	637266050	3907.0	34.4907974777	0.902555688805	GUBGYTABKSRVRQ-LVIVMJSQSA-N	1.0	LKDRXBCSQODPBY-AMVSKUEXSA-N	direct	637266050	13199.0	94.5157001607	0.01	68.9815949553	0.451277844403	2.01	0.222348054599
8836925	637266050	3907.0	34.4907974777	0.902555688805	GUBGYTABKSRVRQ-LVIVMJSQSA-N	1.0	LKDRXBCSQODPBY-AMVSKUEXSA-N	direct	637266050	13333.0	94.5157001607	0.01	68.9815949553	0.451277844403	2.01	0.222348054599
8836926	637266050	3907.0	34.4907974777	0.902555688805	GUBGYTABKSRVRQ-LVIVMJSQSA-N	1.0	LKDRXBCSQODPBY-AMVSKUEXSA-N	direct	637266050	13444.0	94.5157001607	0.01	68.9815949553	0.451277844403	2.01	0.222348054599
8836927	637266050	3907.0	34.4907974777	0.902555688805	GUBGYTABKSRVRQ-LVIVMJSQSA-N	1.0	LKDRXBCSQODPBY-AMVSKUEXSA-N	direct	637266050	13446.0	94.5157001607	0.01	68.9815949553	0.451277844403	2.01	0.222348054599
8836928	637266050	3907.0	34.4907974777	0.902555688805	GUBGYTABKSRVRQ-LVIVMJSQSA-N	1.0	LKDRXBCSQODPBY-AMVSKUEXSA-N	direct	637266050	13610.0	94.5157001607	0.01	68.9815949553	0.451277844403	2.01	0.222348054599
8836929	637266050	3907.0	34.4907974777	0.902555688805	GUBGYTABKSRVRQ-LVIVMJSQSA-N	1.0	LKDRXBCSQODPBY-AMVSKUEXSA-N	direct	637266050	13644.0	94.5157001607	0.01	68.9815949553	0.451277844403	2.01	0.222348054599
8836930	637266050	3907.0	34.4907974777	0.902555688805	GUBGYTABKSRVRQ-LVIVMJSQSA-N	1.0	LKDRXBCSQODPBY-AMVSKUEXSA-N	direct	637266050	13757.0	94.5157001607	0.01	68.9815949553	0.451277844403	2.01	0.222348054599
8836931	637266050	3907.0	34.4907974777	0.902555688805	GUBGYTABKSRVRQ-LVIVMJSQSA-N	1.0	LKDRXBCSQODPBY-AMVSKUEXSA-N	direct	637266050	13919.0	94.5157001607	0.01	68.9815949553	0.451277844403	2.01	0.222348054599
8836932	637266050	3907.0	34.4907974777	0.902555688805	GUBGYTABKSRVRQ-LVIVMJSQSA-N	1.0	LKDRXBCSQODPBY-AMVSKUEXSA-N	direct	637266050	13934.0	94.5157001607	0.01	68.9815949553	0.451277844403	2.01	0.222348054599
8836933	637266050	3907.0	34.4907974777	0.902555688805	GUBGYTABKSRVRQ-LVIVMJSQSA-N	1.0	LKDRXBCSQODPBY-AMVSKUEXSA-N	direct	637266050	13981.0	94.5157001607	0.01	68.9815949553	0.451277844403	2.01	0.222348054599
8836934	637266050	3907.0	34.4907974777	0.902555688805	GUBGYTABKSRVRQ-LVIVMJSQSA-N	1.0	LKDRXBCSQODPBY-AMVSKUEXSA-N	direct	637266050	14112.0	94.5157001607	0.01	68.9815949553	0.451277844403	2.01	0.222348054599
8836935	637266050	3907.0	34.4907974777	0.902555688805	GUBGYTABKSRVRQ-LVIVMJSQSA-N	1.0	LKDRXBCSQODPBY-AMVSKUEXSA-N	direct	637266050	14119.0	94.5157001607	0.01	68.9815949553	0.451277844403	2.01	0.222348054599
8836936	637266050	3907.0	34.4907974777	0.902555688805	GUBGYTABKSRVRQ-LVIVMJSQSA-N	1.0	LKDRXBCSQODPBY-AMVSKUEXSA-N	direct	637266050	14492.0	94.5157001607	0.01	68.9815949553	0.451277844403	2.01	0.222348054599
8836937	637266050	3907.0	34.4907974777	0.902555688805	GUBGYTABKSRVRQ-LVIVMJSQSA-N	1.0	LKDRXBCSQODPBY-AMVSKUEXSA-N	direct	637266050	14501.0	94.5157001607	0.01	68.9815949553	0.451277844403	2.01	0.222348054599
8836938	637266050	3907.0	34.4907974777	0.902555688805	GUBGYTABKSRVRQ-LVIVMJSQSA-N	1.0	LKDRXBCSQODPBY-AMVSKUEXSA-N	direct	637266050	14507.0	94.5157001607	0.01	68.9815949553	0.451277844403	2.01	0.222348054599
8836939	637266050	3907.0	34.4907974777	0.902555688805	GUBGYTABKSRVRQ-LVIVMJSQSA-N	1.0	LKDRXBCSQODPBY-AMVSKUEXSA-N	direct	637266050	14517.0	94.5157001607	0.01	68.9815949553	0.451277844403	2.01	0.222348054599
8836940	637266050	3907.0	34.4907974777	0.902555688805	GUBGYTABKSRVRQ-LVIVMJSQSA-N	1.0	LKDRXBCSQODPBY-AMVSKUEXSA-N	direct	637266050	14526.0	94.5157001607	0.01	68.9815949553	0.451277844403	2.01	0.222348054599
8836941	637266050	3907.0	34.4907974777	0.902555688805	GUBGYTABKSRVRQ-LVIVMJSQSA-N	1.0	LKDRXBCSQODPBY-AMVSKUEXSA-N	direct	637266050	14537.0	94.5157001607	0.01	68.9815949553	0.451277844403	2.01	0.222348054599
8836942	637266050	3907.0	34.4907974777	0.902555688805	GUBGYTABKSRVRQ-LVIVMJSQSA-N	1.0	LKDRXBCSQODPBY-AMVSKUEXSA-N	direct	637266050	14695.0	94.5157001607	0.01	68.9815949553	0.451277844403	2.01	0.222348054599
8836943	637266050	3907.0	34.4907974777	0.902555688805	GUBGYTABKSRVRQ-LVIVMJSQSA-N	1.0	LKDRXBCSQODPBY-AMVSKUEXSA-N	direct	637266050	16605.0	94.5157001607	0.01	68.9815949553	0.451277844403	2.01	0.222348054599
8836944	637266050	3907.0	34.4907974777	0.902555688805	GUBGYTABKSRVRQ-LVIVMJSQSA-N	1.0	LKDRXBCSQODPBY-AMVSKUEXSA-N	direct	637266050	16791.0	94.5157001607	0.01	68.9815949553	0.451277844403	2.01	0.222348054599
8836945	637266050	3907.0	34.4907974777	0.902555688805	GUBGYTABKSRVRQ-LVIVMJSQSA-N	1.0	LKDRXBCSQODPBY-AMVSKUEXSA-N	direct	637266050	16888.0	94.5157001607	0.01	68.9815949553	0.451277844403	2.01	0.222348054599
8837556	637266050	3907.0	34.4907974777	0.901750025289	GUBGYTABKSRVRQ-LVIVMJSQSA-N	1.0	LKDRXBCSQODPBY-AMVSKUEXSA-N	direct	637266050	4116.0	95.4921441283	0.01	68.9815949553	0.450875012644	2.01	0.222298418406
8837558	637266050	3907.0	34.4907974777	0.901750025289	GUBGYTABKSRVRQ-LVIVMJSQSA-N	1.0	LKDRXBCSQODPBY-AMVSKUEXSA-N	direct	637266050	12784.0	94.5157001607	0.01	68.9815949553	0.450875012644	2.01	0.222298418406
8837559	637266050	3907.0	34.4907974777	0.901750025289	GUBGYTABKSRVRQ-LVIVMJSQSA-N	1.0	LKDRXBCSQODPBY-AMVSKUEXSA-N	direct	637266050	12799.0	94.5157001607	0.01	68.9815949553	0.450875012644	2.01	0.222298418406
8837560	637266050	3907.0	34.4907974777	0.901750025289	GUBGYTABKSRVRQ-LVIVMJSQSA-N	1.0	LKDRXBCSQODPBY-AMVSKUEXSA-N	direct	637266050	12812.0	94.5157001607	0.01	68.9815949553	0.450875012644	2.01	0.222298418406
8837561	637266050	3907.0	34.4907974777	0.901750025289	GUBGYTABKSRVRQ-LVIVMJSQSA-N	1.0	LKDRXBCSQODPBY-AMVSKUEXSA-N	direct	637266050	12821.0	94.5157001607	0.01	68.9815949553	0.450875012644	2.01	0.222298418406
8837562	637266050	3907.0	34.4907974777	0.901750025289	GUBGYTABKSRVRQ-LVIVMJSQSA-N	1.0	LKDRXBCSQODPBY-AMVSKUEXSA-N	direct	637266050	13199.0	94.5157001607	0.01	68.9815949553	0.450875012644	2.01	0.222298418406
8837563	637266050	3907.0	34.4907974777	0.901750025289	GUBGYTABKSRVRQ-LVIVMJSQSA-N	1.0	LKDRXBCSQODPBY-AMVSKUEXSA-N	direct	637266050	13333.0	94.5157001607	0.01	68.9815949553	0.450875012644	2.01	0.222298418406
8837564	637266050	3907.0	34.4907974777	0.901750025289	GUBGYTABKSRVRQ-LVIVMJSQSA-N	1.0	LKDRXBCSQODPBY-AMVSKUEXSA-N	direct	637266050	13444.0	94.5157001607	0.01	68.9815949553	0.450875012644	2.01	0.222298418406
8837565	637266050	3907.0	34.4907974777	0.901750025289	GUBGYTABKSRVRQ-LVIVMJSQSA-N	1.0	LKDRXBCSQODPBY-AMVSKUEXSA-N	direct	637266050	13446.0	94.5157001607	0.01	68.9815949553	0.450875012644	2.01	0.222298418406
8837566	637266050	3907.0	34.4907974777	0.901750025289	GUBGYTABKSRVRQ-LVIVMJSQSA-N	1.0	LKDRXBCSQODPBY-AMVSKUEXSA-N	direct	637266050	13610.0	94.5157001607	0.01	68.9815949553	0.450875012644	2.01	0.222298418406
8837567	637266050	3907.0	34.4907974777	0.901750025289	GUBGYTABKSRVRQ-LVIVMJSQSA-N	1.0	LKDRXBCSQODPBY-AMVSKUEXSA-N	direct	637266050	13644.0	94.5157001607	0.01	68.9815949553	0.450875012644	2.01	0.222298418406
8837568	637266050	3907.0	34.4907974777	0.901750025289	GUBGYTABKSRVRQ-LVIVMJSQSA-N	1.0	LKDRXBCSQODPBY-AMVSKUEXSA-N	direct	637266050	13757.0	94.5157001607	0.01	68.9815949553	0.450875012644	2.01	0.222298418406
8837569	637266050	3907.0	34.4907974777	0.901750025289	GUBGYTABKSRVRQ-LVIVMJSQSA-N	1.0	LKDRXBCSQODPBY-AMVSKUEXSA-N	direct	637266050	13919.0	94.5157001607	0.01	68.9815949553	0.450875012644	2.01	0.222298418406
8837570	637266050	3907.0	34.4907974777	0.901750025289	GUBGYTABKSRVRQ-LVIVMJSQSA-N	1.0	LKDRXBCSQODPBY-AMVSKUEXSA-N	direct	637266050	13934.0	94.5157001607	0.01	68.9815949553	0.450875012644	2.01	0.222298418406
8837571	637266050	3907.0	34.4907974777	0.901750025289	GUBGYTABKSRVRQ-LVIVMJSQSA-N	1.0	LKDRXBCSQODPBY-AMVSKUEXSA-N	direct	637266050	13981.0	94.5157001607	0.01	68.9815949553	0.450875012644	2.01	0.222298418406
8837572	637266050	3907.0	34.4907974777	0.901750025289	GUBGYTABKSRVRQ-LVIVMJSQSA-N	1.0	LKDRXBCSQODPBY-AMVSKUEXSA-N	direct	637266050	14112.0	94.5157001607	0.01	68.9815949553	0.450875012644	2.01	0.222298418406
8837573	637266050	3907.0	34.4907974777	0.901750025289	GUBGYTABKSRVRQ-LVIVMJSQSA-N	1.0	LKDRXBCSQODPBY-AMVSKUEXSA-N	direct	637266050	14119.0	94.5157001607	0.01	68.9815949553	0.450875012644	2.01	0.222298418406
8837574	637266050	3907.0	34.4907974777	0.901750025289	GUBGYTABKSRVRQ-LVIVMJSQSA-N	1.0	LKDRXBCSQODPBY-AMVSKUEXSA-N	direct	637266050	14492.0	94.5157001607	0.01	68.9815949553	0.450875012644	2.01	0.222298418406
8837575	637266050	3907.0	34.4907974777	0.901750025289	GUBGYTABKSRVRQ-LVIVMJSQSA-N	1.0	LKDRXBCSQODPBY-AMVSKUEXSA-N	direct	637266050	14501.0	94.5157001607	0.01	68.9815949553	0.450875012644	2.01	0.222298418406
8837576	637266050	3907.0	34.4907974777	0.901750025289	GUBGYTABKSRVRQ-LVIVMJSQSA-N	1.0	LKDRXBCSQODPBY-AMVSKUEXSA-N	direct	637266050	14507.0	94.5157001607	0.01	68.9815949553	0.450875012644	2.01	0.222298418406
8837577	637266050	3907.0	34.4907974777	0.901750025289	GUBGYTABKSRVRQ-LVIVMJSQSA-N	1.0	LKDRXBCSQODPBY-AMVSKUEXSA-N	direct	637266050	14517.0	94.5157001607	0.01	68.9815949553	0.450875012644	2.01	0.222298418406
8837578	637266050	3907.0	34.4907974777	0.901750025289	GUBGYTABKSRVRQ-LVIVMJSQSA-N	1.0	LKDRXBCSQODPBY-AMVSKUEXSA-N	direct	637266050	14526.0	94.5157001607	0.01	68.9815949553	0.450875012644	2.01	0.222298418406
8837579	637266050	3907.0	34.4907974777	0.901750025289	GUBGYTABKSRVRQ-LVIVMJSQSA-N	1.0	LKDRXBCSQODPBY-AMVSKUEXSA-N	direct	637266050	14537.0	94.5157001607	0.01	68.9815949553	0.450875012644	2.01	0.222298418406
8837580	637266050	3907.0	34.4907974777	0.901750025289	GUBGYTABKSRVRQ-LVIVMJSQSA-N	1.0	LKDRXBCSQODPBY-AMVSKUEXSA-N	direct	637266050	14695.0	94.5157001607	0.01	68.9815949553	0.450875012644	2.01	0.222298418406
8837581	637266050	3907.0	34.4907974777	0.901750025289	GUBGYTABKSRVRQ-LVIVMJSQSA-N	1.0	LKDRXBCSQODPBY-AMVSKUEXSA-N	direct	637266050	16605.0	94.5157001607	0.01	68.9815949553	0.450875012644	2.01	0.222298418406
8837582	637266050	3907.0	34.4907974777	0.901750025289	GUBGYTABKSRVRQ-LVIVMJSQSA-N	1.0	LKDRXBCSQODPBY-AMVSKUEXSA-N	direct	637266050	16791.0	94.5157001607	0.01	68.9815949553	0.450875012644	2.01	0.222298418406
8837583	637266050	3907.0	34.4907974777	0.901750025289	GUBGYTABKSRVRQ-LVIVMJSQSA-N	1.0	LKDRXBCSQODPBY-AMVSKUEXSA-N	direct	637266050	16888.0	94.5157001607	0.01	68.9815949553	0.450875012644	2.01	0.222298418406
18509105	637264577	4915.0	35.0655015488	0.88620586045	GUBGYTABKSRVRQ-LVIVMJSQSA-N	1.0	WQZGKKKJIJFFOK-DHVFOXMCSA-N	direct	637264577	3309.0	89.9430951487	0.01	70.1310030975	0.443102930225	2.01	0.222250471616
25035952	637266728	1157.0	35.467245621	0.87412910321	GUBGYTABKSRVRQ-LVIVMJSQSA-N	1.0	WQZGKKKJIJFFOK-GASJEMHNSA-N	direct	637266728	2964.0	51.57024772	0.01	70.934491242	0.437064551605	2.01	0.222121083679
25035953	637266728	1157.0	35.467245621	0.87412910321	GUBGYTABKSRVRQ-LVIVMJSQSA-N	1.0	WQZGKKKJIJFFOK-GASJEMHNSA-N	direct	637266728	7054.0	48.9788107009	0.01	70.934491242	0.437064551605	2.01	0.222121083679
25035996	637266728	2964.0	35.467245621	0.87412910321	GUBGYTABKSRVRQ-LVIVMJSQSA-N	1.0	WQZGKKKJIJFFOK-GASJEMHNSA-N	direct	637266728	1157.0	51.57024772	0.01	70.934491242	0.437064551605	2.01	0.222121083679
25035998	637266728	2964.0	35.467245621	0.87412910321	GUBGYTABKSRVRQ-LVIVMJSQSA-N	1.0	WQZGKKKJIJFFOK-GASJEMHNSA-N	direct	637266728	7054.0	48.9788107009	0.01	70.934491242	0.437064551605	2.01	0.222121083679
9988853	637268439	1157.0	34.8996294549	0.88620586045	GUBGYTABKSRVRQ-LVIVMJSQSA-N	1.0	WQZGKKKJIJFFOK-GASJEMHNSA-N	direct	637268439	4116.0	48.2291479884	0.01	69.7992589098	0.443102930225	2.01	0.221987173467
9988854	637268439	2964.0	34.8996294549	0.88620586045	GUBGYTABKSRVRQ-LVIVMJSQSA-N	1.0	WQZGKKKJIJFFOK-GASJEMHNSA-N	direct	637268439	4116.0	48.2291479884	0.01	69.7992589098	0.443102930225	2.01	0.221987173467
9988855	637268439	12848.0	34.8996294549	0.88620586045	GUBGYTABKSRVRQ-LVIVMJSQSA-N	1.0	WQZGKKKJIJFFOK-GASJEMHNSA-N	direct	637268439	4116.0	48.2291479884	0.01	69.7992589098	0.443102930225	2.01	0.221987173467
9894147	637265842	1157.0	36.9244530386	0.833444503492	GUBGYTABKSRVRQ-LVIVMJSQSA-N	1.0	WQZGKKKJIJFFOK-GASJEMHNSA-N	direct	637265842	189.0	49.321481621	0.01	73.8489060772	0.416722251746	2.01	0.221710730267
9894148	637265842	1157.0	36.9244530386	0.833444503492	GUBGYTABKSRVRQ-LVIVMJSQSA-N	1.0	WQZGKKKJIJFFOK-GASJEMHNSA-N	direct	637265842	1846.0	49.321481621	0.01	73.8489060772	0.416722251746	2.01	0.221710730267
9894149	637265842	1157.0	36.9244530386	0.833444503492	GUBGYTABKSRVRQ-LVIVMJSQSA-N	1.0	WQZGKKKJIJFFOK-GASJEMHNSA-N	direct	637265842	2046.0	49.321481621	0.01	73.8489060772	0.416722251746	2.01	0.221710730267
9894239	637265842	2964.0	36.9244530386	0.833444503492	GUBGYTABKSRVRQ-LVIVMJSQSA-N	1.0	WQZGKKKJIJFFOK-GASJEMHNSA-N	direct	637265842	189.0	49.321481621	0.01	73.8489060772	0.416722251746	2.01	0.221710730267
9894240	637265842	2964.0	36.9244530386	0.833444503492	GUBGYTABKSRVRQ-LVIVMJSQSA-N	1.0	WQZGKKKJIJFFOK-GASJEMHNSA-N	direct	637265842	1846.0	49.321481621	0.01	73.8489060772	0.416722251746	2.01	0.221710730267
9894241	637265842	2964.0	36.9244530386	0.833444503492	GUBGYTABKSRVRQ-LVIVMJSQSA-N	1.0	WQZGKKKJIJFFOK-GASJEMHNSA-N	direct	637265842	2046.0	49.321481621	0.01	73.8489060772	0.416722251746	2.01	0.221710730267
8991254	637265913	3907.0	34.721246399	0.88620586045	GUBGYTABKSRVRQ-LVIVMJSQSA-N	1.0	LKDRXBCSQODPBY-AMVSKUEXSA-N	direct	637265913	971.0	101.410050399	0.01	69.4424927981	0.443102930225	2.01	0.221702966452
8991255	637265913	3907.0	34.721246399	0.88620586045	GUBGYTABKSRVRQ-LVIVMJSQSA-N	1.0	LKDRXBCSQODPBY-AMVSKUEXSA-N	direct	637265913	6325.0	101.410050399	0.01	69.4424927981	0.443102930225	2.01	0.221702966452
9023452	637270560	1157.0	35.1870866434	0.87412910321	GUBGYTABKSRVRQ-LVIVMJSQSA-N	1.0	WQZGKKKJIJFFOK-GASJEMHNSA-N	direct	637270560	8360.0	63.5157001607	0.01	70.3741732867	0.437064551605	2.01	0.221681139715
9023453	637270560	1157.0	35.1870866434	0.87412910321	GUBGYTABKSRVRQ-LVIVMJSQSA-N	1.0	WQZGKKKJIJFFOK-GASJEMHNSA-N	direct	637270560	10160.0	63.5157001607	0.01	70.3741732867	0.437064551605	2.01	0.221681139715
9023456	637270560	2964.0	35.1870866434	0.87412910321	GUBGYTABKSRVRQ-LVIVMJSQSA-N	1.0	WQZGKKKJIJFFOK-GASJEMHNSA-N	direct	637270560	8360.0	63.5157001607	0.01	70.3741732867	0.437064551605	2.01	0.221681139715
9023457	637270560	2964.0	35.1870866434	0.87412910321	GUBGYTABKSRVRQ-LVIVMJSQSA-N	1.0	WQZGKKKJIJFFOK-GASJEMHNSA-N	direct	637270560	10160.0	63.5157001607	0.01	70.3741732867	0.437064551605	2.01	0.221681139715
27498019	637267730	5669.0	36.8153085692	0.833444503492	GUBGYTABKSRVRQ-LVIVMJSQSA-N	1.0	LKDRXBCSQODPBY-AMVSKUEXSA-N	direct	637267730	4489.0	50.3585258895	0.01	73.6306171384	0.416722251746	2.01	0.221546710442
18509107	637264577	4915.0	35.0655015488	0.87412910321	GUBGYTABKSRVRQ-LVIVMJSQSA-N	1.0	WQZGKKKJIJFFOK-DHVFOXMCSA-N	direct	637264577	3309.0	89.9430951487	0.01	70.1310030975	0.437064551605	2.01	0.221489392397
24815432	637268084	4015.0	34.5800442515	0.88620586045	GUBGYTABKSRVRQ-LVIVMJSQSA-N	1.0	RFSUNEUAIZKAJO-OEXCPVAWSA-N	direct	637268084	12738.0	60.8041003476	0.01	69.160088503	0.443102930225	2.01	0.221477220024
24815433	637268084	4015.0	34.5800442515	0.88620586045	GUBGYTABKSRVRQ-LVIVMJSQSA-N	1.0	RFSUNEUAIZKAJO-OEXCPVAWSA-N	direct	637268084	13336.0	60.8041003476	0.01	69.160088503	0.443102930225	2.01	0.221477220024
24815434	637268084	4015.0	34.5800442515	0.88620586045	GUBGYTABKSRVRQ-LVIVMJSQSA-N	1.0	RFSUNEUAIZKAJO-OEXCPVAWSA-N	direct	637268084	13868.0	60.8041003476	0.01	69.160088503	0.443102930225	2.01	0.221477220024
24815435	637268084	4015.0	34.5800442515	0.88620586045	GUBGYTABKSRVRQ-LVIVMJSQSA-N	1.0	RFSUNEUAIZKAJO-OEXCPVAWSA-N	direct	637268084	14332.0	60.8041003476	0.01	69.160088503	0.443102930225	2.01	0.221477220024
24815436	637268084	4015.0	34.5800442515	0.88620586045	GUBGYTABKSRVRQ-LVIVMJSQSA-N	1.0	RFSUNEUAIZKAJO-OEXCPVAWSA-N	direct	637268084	16554.0	60.8041003476	0.01	69.160088503	0.443102930225	2.01	0.221477220024
24815437	637268084	4015.0	34.5800442515	0.88620586045	GUBGYTABKSRVRQ-LVIVMJSQSA-N	1.0	RFSUNEUAIZKAJO-OEXCPVAWSA-N	direct	637268084	16566.0	60.8041003476	0.01	69.160088503	0.443102930225	2.01	0.221477220024
25351392	637268956	12848.0	34.5800442515	0.88620586045	GUBGYTABKSRVRQ-LVIVMJSQSA-N	1.0	WQZGKKKJIJFFOK-GASJEMHNSA-N	direct	637268956	1203.0	63.4329736338	0.01	69.160088503	0.443102930225	2.01	0.221477220024
25351393	637268956	12848.0	34.5800442515	0.88620586045	GUBGYTABKSRVRQ-LVIVMJSQSA-N	1.0	WQZGKKKJIJFFOK-GASJEMHNSA-N	direct	637268956	7560.0	63.4329736338	0.01	69.160088503	0.443102930225	2.01	0.221477220024
25351394	637268956	12848.0	34.5800442515	0.88620586045	GUBGYTABKSRVRQ-LVIVMJSQSA-N	1.0	WQZGKKKJIJFFOK-GASJEMHNSA-N	direct	637268956	7637.0	63.4329736338	0.01	69.160088503	0.443102930225	2.01	0.221477220024
25351395	637268956	12848.0	34.5800442515	0.88620586045	GUBGYTABKSRVRQ-LVIVMJSQSA-N	1.0	WQZGKKKJIJFFOK-GASJEMHNSA-N	direct	637268956	9801.0	63.4329736338	0.01	69.160088503	0.443102930225	2.01	0.221477220024
25351396	637268956	12848.0	34.5800442515	0.88620586045	GUBGYTABKSRVRQ-LVIVMJSQSA-N	1.0	WQZGKKKJIJFFOK-GASJEMHNSA-N	direct	637268956	11610.0	63.4329736338	0.01	69.160088503	0.443102930225	2.01	0.221477220024
25351397	637268956	12848.0	34.5800442515	0.88620586045	GUBGYTABKSRVRQ-LVIVMJSQSA-N	1.0	WQZGKKKJIJFFOK-GASJEMHNSA-N	direct	637268956	8360.0	54.2125395255	0.01	69.160088503	0.443102930225	2.01	0.221477220024
25351398	637268956	12848.0	34.5800442515	0.88620586045	GUBGYTABKSRVRQ-LVIVMJSQSA-N	1.0	WQZGKKKJIJFFOK-GASJEMHNSA-N	direct	637268956	10160.0	54.2125395255	0.01	69.160088503	0.443102930225	2.01	0.221477220024
8837237	637266050	3907.0	34.4907974777	0.88620586045	GUBGYTABKSRVRQ-LVIVMJSQSA-N	1.0	LKDRXBCSQODPBY-AMVSKUEXSA-N	direct	637266050	4116.0	95.4921441283	0.01	68.9815949553	0.443102930225	2.01	0.221334180253
8837239	637266050	3907.0	34.4907974777	0.88620586045	GUBGYTABKSRVRQ-LVIVMJSQSA-N	1.0	LKDRXBCSQODPBY-AMVSKUEXSA-N	direct	637266050	12784.0	94.5157001607	0.01	68.9815949553	0.443102930225	2.01	0.221334180253
8837240	637266050	3907.0	34.4907974777	0.88620586045	GUBGYTABKSRVRQ-LVIVMJSQSA-N	1.0	LKDRXBCSQODPBY-AMVSKUEXSA-N	direct	637266050	12799.0	94.5157001607	0.01	68.9815949553	0.443102930225	2.01	0.221334180253
8837241	637266050	3907.0	34.4907974777	0.88620586045	GUBGYTABKSRVRQ-LVIVMJSQSA-N	1.0	LKDRXBCSQODPBY-AMVSKUEXSA-N	direct	637266050	12812.0	94.5157001607	0.01	68.9815949553	0.443102930225	2.01	0.221334180253
8837242	637266050	3907.0	34.4907974777	0.88620586045	GUBGYTABKSRVRQ-LVIVMJSQSA-N	1.0	LKDRXBCSQODPBY-AMVSKUEXSA-N	direct	637266050	12821.0	94.5157001607	0.01	68.9815949553	0.443102930225	2.01	0.221334180253
8837243	637266050	3907.0	34.4907974777	0.88620586045	GUBGYTABKSRVRQ-LVIVMJSQSA-N	1.0	LKDRXBCSQODPBY-AMVSKUEXSA-N	direct	637266050	13199.0	94.5157001607	0.01	68.9815949553	0.443102930225	2.01	0.221334180253
8837244	637266050	3907.0	34.4907974777	0.88620586045	GUBGYTABKSRVRQ-LVIVMJSQSA-N	1.0	LKDRXBCSQODPBY-AMVSKUEXSA-N	direct	637266050	13333.0	94.5157001607	0.01	68.9815949553	0.443102930225	2.01	0.221334180253
8837245	637266050	3907.0	34.4907974777	0.88620586045	GUBGYTABKSRVRQ-LVIVMJSQSA-N	1.0	LKDRXBCSQODPBY-AMVSKUEXSA-N	direct	637266050	13444.0	94.5157001607	0.01	68.9815949553	0.443102930225	2.01	0.221334180253
8837246	637266050	3907.0	34.4907974777	0.88620586045	GUBGYTABKSRVRQ-LVIVMJSQSA-N	1.0	LKDRXBCSQODPBY-AMVSKUEXSA-N	direct	637266050	13446.0	94.5157001607	0.01	68.9815949553	0.443102930225	2.01	0.221334180253
8837247	637266050	3907.0	34.4907974777	0.88620586045	GUBGYTABKSRVRQ-LVIVMJSQSA-N	1.0	LKDRXBCSQODPBY-AMVSKUEXSA-N	direct	637266050	13610.0	94.5157001607	0.01	68.9815949553	0.443102930225	2.01	0.221334180253
8837248	637266050	3907.0	34.4907974777	0.88620586045	GUBGYTABKSRVRQ-LVIVMJSQSA-N	1.0	LKDRXBCSQODPBY-AMVSKUEXSA-N	direct	637266050	13644.0	94.5157001607	0.01	68.9815949553	0.443102930225	2.01	0.221334180253
8837249	637266050	3907.0	34.4907974777	0.88620586045	GUBGYTABKSRVRQ-LVIVMJSQSA-N	1.0	LKDRXBCSQODPBY-AMVSKUEXSA-N	direct	637266050	13757.0	94.5157001607	0.01	68.9815949553	0.443102930225	2.01	0.221334180253
8837250	637266050	3907.0	34.4907974777	0.88620586045	GUBGYTABKSRVRQ-LVIVMJSQSA-N	1.0	LKDRXBCSQODPBY-AMVSKUEXSA-N	direct	637266050	13919.0	94.5157001607	0.01	68.9815949553	0.443102930225	2.01	0.221334180253
8837251	637266050	3907.0	34.4907974777	0.88620586045	GUBGYTABKSRVRQ-LVIVMJSQSA-N	1.0	LKDRXBCSQODPBY-AMVSKUEXSA-N	direct	637266050	13934.0	94.5157001607	0.01	68.9815949553	0.443102930225	2.01	0.221334180253
8837252	637266050	3907.0	34.4907974777	0.88620586045	GUBGYTABKSRVRQ-LVIVMJSQSA-N	1.0	LKDRXBCSQODPBY-AMVSKUEXSA-N	direct	637266050	13981.0	94.5157001607	0.01	68.9815949553	0.443102930225	2.01	0.221334180253
8837253	637266050	3907.0	34.4907974777	0.88620586045	GUBGYTABKSRVRQ-LVIVMJSQSA-N	1.0	LKDRXBCSQODPBY-AMVSKUEXSA-N	direct	637266050	14112.0	94.5157001607	0.01	68.9815949553	0.443102930225	2.01	0.221334180253
8837254	637266050	3907.0	34.4907974777	0.88620586045	GUBGYTABKSRVRQ-LVIVMJSQSA-N	1.0	LKDRXBCSQODPBY-AMVSKUEXSA-N	direct	637266050	14119.0	94.5157001607	0.01	68.9815949553	0.443102930225	2.01	0.221334180253
8837255	637266050	3907.0	34.4907974777	0.88620586045	GUBGYTABKSRVRQ-LVIVMJSQSA-N	1.0	LKDRXBCSQODPBY-AMVSKUEXSA-N	direct	637266050	14492.0	94.5157001607	0.01	68.9815949553	0.443102930225	2.01	0.221334180253
8837256	637266050	3907.0	34.4907974777	0.88620586045	GUBGYTABKSRVRQ-LVIVMJSQSA-N	1.0	LKDRXBCSQODPBY-AMVSKUEXSA-N	direct	637266050	14501.0	94.5157001607	0.01	68.9815949553	0.443102930225	2.01	0.221334180253
8837257	637266050	3907.0	34.4907974777	0.88620586045	GUBGYTABKSRVRQ-LVIVMJSQSA-N	1.0	LKDRXBCSQODPBY-AMVSKUEXSA-N	direct	637266050	14507.0	94.5157001607	0.01	68.9815949553	0.443102930225	2.01	0.221334180253
8837258	637266050	3907.0	34.4907974777	0.88620586045	GUBGYTABKSRVRQ-LVIVMJSQSA-N	1.0	LKDRXBCSQODPBY-AMVSKUEXSA-N	direct	637266050	14517.0	94.5157001607	0.01	68.9815949553	0.443102930225	2.01	0.221334180253
8837259	637266050	3907.0	34.4907974777	0.88620586045	GUBGYTABKSRVRQ-LVIVMJSQSA-N	1.0	LKDRXBCSQODPBY-AMVSKUEXSA-N	direct	637266050	14526.0	94.5157001607	0.01	68.9815949553	0.443102930225	2.01	0.221334180253
8837260	637266050	3907.0	34.4907974777	0.88620586045	GUBGYTABKSRVRQ-LVIVMJSQSA-N	1.0	LKDRXBCSQODPBY-AMVSKUEXSA-N	direct	637266050	14537.0	94.5157001607	0.01	68.9815949553	0.443102930225	2.01	0.221334180253
8837261	637266050	3907.0	34.4907974777	0.88620586045	GUBGYTABKSRVRQ-LVIVMJSQSA-N	1.0	LKDRXBCSQODPBY-AMVSKUEXSA-N	direct	637266050	14695.0	94.5157001607	0.01	68.9815949553	0.443102930225	2.01	0.221334180253
8837262	637266050	3907.0	34.4907974777	0.88620586045	GUBGYTABKSRVRQ-LVIVMJSQSA-N	1.0	LKDRXBCSQODPBY-AMVSKUEXSA-N	direct	637266050	16605.0	94.5157001607	0.01	68.9815949553	0.443102930225	2.01	0.221334180253
8837263	637266050	3907.0	34.4907974777	0.88620586045	GUBGYTABKSRVRQ-LVIVMJSQSA-N	1.0	LKDRXBCSQODPBY-AMVSKUEXSA-N	direct	637266050	16791.0	94.5157001607	0.01	68.9815949553	0.443102930225	2.01	0.221334180253
8837264	637266050	3907.0	34.4907974777	0.88620586045	GUBGYTABKSRVRQ-LVIVMJSQSA-N	1.0	LKDRXBCSQODPBY-AMVSKUEXSA-N	direct	637266050	16888.0	94.5157001607	0.01	68.9815949553	0.443102930225	2.01	0.221334180253
39461407	637270142	1996.0	33.8507808873	0.902555688805	GUBGYTABKSRVRQ-LVIVMJSQSA-N	1.0	WQZGKKKJIJFFOK-SVZMEOIVSA-N	direct	637270142	225.0	45.7594507517	0.01	67.7015617747	0.451277844403	2.01	0.221309317027
39461408	637270142	1996.0	33.8507808873	0.902555688805	GUBGYTABKSRVRQ-LVIVMJSQSA-N	1.0	WQZGKKKJIJFFOK-SVZMEOIVSA-N	direct	637270142	532.0	45.7594507517	0.01	67.7015617747	0.451277844403	2.01	0.221309317027
39461409	637270142	1996.0	33.8507808873	0.902555688805	GUBGYTABKSRVRQ-LVIVMJSQSA-N	1.0	WQZGKKKJIJFFOK-SVZMEOIVSA-N	direct	637270142	831.0	45.7594507517	0.01	67.7015617747	0.451277844403	2.01	0.221309317027
39461410	637270142	1996.0	33.8507808873	0.902555688805	GUBGYTABKSRVRQ-LVIVMJSQSA-N	1.0	WQZGKKKJIJFFOK-SVZMEOIVSA-N	direct	637270142	1409.0	45.7594507517	0.01	67.7015617747	0.451277844403	2.01	0.221309317027
39461411	637270142	1996.0	33.8507808873	0.902555688805	GUBGYTABKSRVRQ-LVIVMJSQSA-N	1.0	WQZGKKKJIJFFOK-SVZMEOIVSA-N	direct	637270142	2408.0	45.7594507517	0.01	67.7015617747	0.451277844403	2.01	0.221309317027
39461412	637270142	1996.0	33.8507808873	0.902555688805	GUBGYTABKSRVRQ-LVIVMJSQSA-N	1.0	WQZGKKKJIJFFOK-SVZMEOIVSA-N	direct	637270142	4636.0	45.7594507517	0.01	67.7015617747	0.451277844403	2.01	0.221309317027
39461419	637270142	1996.0	33.8507808873	0.902555688805	GUBGYTABKSRVRQ-LVIVMJSQSA-N	1.0	WQZGKKKJIJFFOK-SVZMEOIVSA-N	direct	637270142	5618.0	45.2055119533	0.01	67.7015617747	0.451277844403	2.01	0.221309317027
39462267	637270142	1996.0	33.8507808873	0.901750025289	GUBGYTABKSRVRQ-LVIVMJSQSA-N	1.0	WQZGKKKJIJFFOK-SVZMEOIVSA-N	direct	637270142	225.0	45.7594507517	0.01	67.7015617747	0.450875012644	2.01	0.221259912718
39462268	637270142	1996.0	33.8507808873	0.901750025289	GUBGYTABKSRVRQ-LVIVMJSQSA-N	1.0	WQZGKKKJIJFFOK-SVZMEOIVSA-N	direct	637270142	532.0	45.7594507517	0.01	67.7015617747	0.450875012644	2.01	0.221259912718
39462269	637270142	1996.0	33.8507808873	0.901750025289	GUBGYTABKSRVRQ-LVIVMJSQSA-N	1.0	WQZGKKKJIJFFOK-SVZMEOIVSA-N	direct	637270142	831.0	45.7594507517	0.01	67.7015617747	0.450875012644	2.01	0.221259912718
39462270	637270142	1996.0	33.8507808873	0.901750025289	GUBGYTABKSRVRQ-LVIVMJSQSA-N	1.0	WQZGKKKJIJFFOK-SVZMEOIVSA-N	direct	637270142	1409.0	45.7594507517	0.01	67.7015617747	0.450875012644	2.01	0.221259912718
39462271	637270142	1996.0	33.8507808873	0.901750025289	GUBGYTABKSRVRQ-LVIVMJSQSA-N	1.0	WQZGKKKJIJFFOK-SVZMEOIVSA-N	direct	637270142	2408.0	45.7594507517	0.01	67.7015617747	0.450875012644	2.01	0.221259912718
39462272	637270142	1996.0	33.8507808873	0.901750025289	GUBGYTABKSRVRQ-LVIVMJSQSA-N	1.0	WQZGKKKJIJFFOK-SVZMEOIVSA-N	direct	637270142	4636.0	45.7594507517	0.01	67.7015617747	0.450875012644	2.01	0.221259912718
39462279	637270142	1996.0	33.8507808873	0.901750025289	GUBGYTABKSRVRQ-LVIVMJSQSA-N	1.0	WQZGKKKJIJFFOK-SVZMEOIVSA-N	direct	637270142	5618.0	45.2055119533	0.01	67.7015617747	0.450875012644	2.01	0.221259912718
9988859	637268439	1157.0	34.8996294549	0.87412910321	GUBGYTABKSRVRQ-LVIVMJSQSA-N	1.0	WQZGKKKJIJFFOK-GASJEMHNSA-N	direct	637268439	4116.0	48.2291479884	0.01	69.7992589098	0.437064551605	2.01	0.221226995892
9988860	637268439	2964.0	34.8996294549	0.87412910321	GUBGYTABKSRVRQ-LVIVMJSQSA-N	1.0	WQZGKKKJIJFFOK-GASJEMHNSA-N	direct	637268439	4116.0	48.2291479884	0.01	69.7992589098	0.437064551605	2.01	0.221226995892
9988861	637268439	12848.0	34.8996294549	0.87412910321	GUBGYTABKSRVRQ-LVIVMJSQSA-N	1.0	WQZGKKKJIJFFOK-GASJEMHNSA-N	direct	637268439	4116.0	48.2291479884	0.01	69.7992589098	0.437064551605	2.01	0.221226995892
8991338	637265913	3907.0	34.721246399	0.87412910321	GUBGYTABKSRVRQ-LVIVMJSQSA-N	1.0	LKDRXBCSQODPBY-AMVSKUEXSA-N	direct	637265913	971.0	101.410050399	0.01	69.4424927981	0.437064551605	2.01	0.220943762121
8991339	637265913	3907.0	34.721246399	0.87412910321	GUBGYTABKSRVRQ-LVIVMJSQSA-N	1.0	LKDRXBCSQODPBY-AMVSKUEXSA-N	direct	637265913	6325.0	101.410050399	0.01	69.4424927981	0.437064551605	2.01	0.220943762121
9390504	637268440	12848.0	36.3788237182	0.833444503492	GUBGYTABKSRVRQ-LVIVMJSQSA-N	1.0	WQZGKKKJIJFFOK-GASJEMHNSA-N	direct	637268440	6129.0	129.0	0.01	72.7576474364	0.416722251746	2.01	0.22088710223
19091244	637269104	2756.0	36.3675427078	0.833444503492	GUBGYTABKSRVRQ-LVIVMJSQSA-N	1.0	WQZGKKKJIJFFOK-VFUOTHLCSA-N	direct	637269104	10447.0	200.0	0.01	72.7350854156	0.416722251746	2.01	0.220869976061
24815444	637268084	4015.0	34.5800442515	0.87412910321	GUBGYTABKSRVRQ-LVIVMJSQSA-N	1.0	RFSUNEUAIZKAJO-OEXCPVAWSA-N	direct	637268084	12738.0	60.8041003476	0.01	69.160088503	0.437064551605	2.01	0.220718788744
24815445	637268084	4015.0	34.5800442515	0.87412910321	GUBGYTABKSRVRQ-LVIVMJSQSA-N	1.0	RFSUNEUAIZKAJO-OEXCPVAWSA-N	direct	637268084	13336.0	60.8041003476	0.01	69.160088503	0.437064551605	2.01	0.220718788744
24815446	637268084	4015.0	34.5800442515	0.87412910321	GUBGYTABKSRVRQ-LVIVMJSQSA-N	1.0	RFSUNEUAIZKAJO-OEXCPVAWSA-N	direct	637268084	13868.0	60.8041003476	0.01	69.160088503	0.437064551605	2.01	0.220718788744
24815447	637268084	4015.0	34.5800442515	0.87412910321	GUBGYTABKSRVRQ-LVIVMJSQSA-N	1.0	RFSUNEUAIZKAJO-OEXCPVAWSA-N	direct	637268084	14332.0	60.8041003476	0.01	69.160088503	0.437064551605	2.01	0.220718788744
24815448	637268084	4015.0	34.5800442515	0.87412910321	GUBGYTABKSRVRQ-LVIVMJSQSA-N	1.0	RFSUNEUAIZKAJO-OEXCPVAWSA-N	direct	637268084	16554.0	60.8041003476	0.01	69.160088503	0.437064551605	2.01	0.220718788744
24815449	637268084	4015.0	34.5800442515	0.87412910321	GUBGYTABKSRVRQ-LVIVMJSQSA-N	1.0	RFSUNEUAIZKAJO-OEXCPVAWSA-N	direct	637268084	16566.0	60.8041003476	0.01	69.160088503	0.437064551605	2.01	0.220718788744
25351574	637268956	12848.0	34.5800442515	0.87412910321	GUBGYTABKSRVRQ-LVIVMJSQSA-N	1.0	WQZGKKKJIJFFOK-GASJEMHNSA-N	direct	637268956	1203.0	63.4329736338	0.01	69.160088503	0.437064551605	2.01	0.220718788744
25351575	637268956	12848.0	34.5800442515	0.87412910321	GUBGYTABKSRVRQ-LVIVMJSQSA-N	1.0	WQZGKKKJIJFFOK-GASJEMHNSA-N	direct	637268956	7560.0	63.4329736338	0.01	69.160088503	0.437064551605	2.01	0.220718788744
25351576	637268956	12848.0	34.5800442515	0.87412910321	GUBGYTABKSRVRQ-LVIVMJSQSA-N	1.0	WQZGKKKJIJFFOK-GASJEMHNSA-N	direct	637268956	7637.0	63.4329736338	0.01	69.160088503	0.437064551605	2.01	0.220718788744
25351577	637268956	12848.0	34.5800442515	0.87412910321	GUBGYTABKSRVRQ-LVIVMJSQSA-N	1.0	WQZGKKKJIJFFOK-GASJEMHNSA-N	direct	637268956	9801.0	63.4329736338	0.01	69.160088503	0.437064551605	2.01	0.220718788744
25351578	637268956	12848.0	34.5800442515	0.87412910321	GUBGYTABKSRVRQ-LVIVMJSQSA-N	1.0	WQZGKKKJIJFFOK-GASJEMHNSA-N	direct	637268956	11610.0	63.4329736338	0.01	69.160088503	0.437064551605	2.01	0.220718788744
25351579	637268956	12848.0	34.5800442515	0.87412910321	GUBGYTABKSRVRQ-LVIVMJSQSA-N	1.0	WQZGKKKJIJFFOK-GASJEMHNSA-N	direct	637268956	8360.0	54.2125395255	0.01	69.160088503	0.437064551605	2.01	0.220718788744
25351580	637268956	12848.0	34.5800442515	0.87412910321	GUBGYTABKSRVRQ-LVIVMJSQSA-N	1.0	WQZGKKKJIJFFOK-GASJEMHNSA-N	direct	637268956	10160.0	54.2125395255	0.01	69.160088503	0.437064551605	2.01	0.220718788744
8837875	637266050	3907.0	34.4907974777	0.87412910321	GUBGYTABKSRVRQ-LVIVMJSQSA-N	1.0	LKDRXBCSQODPBY-AMVSKUEXSA-N	direct	637266050	4116.0	95.4921441283	0.01	68.9815949553	0.437064551605	2.01	0.220576238801
8837877	637266050	3907.0	34.4907974777	0.87412910321	GUBGYTABKSRVRQ-LVIVMJSQSA-N	1.0	LKDRXBCSQODPBY-AMVSKUEXSA-N	direct	637266050	12784.0	94.5157001607	0.01	68.9815949553	0.437064551605	2.01	0.220576238801
8837878	637266050	3907.0	34.4907974777	0.87412910321	GUBGYTABKSRVRQ-LVIVMJSQSA-N	1.0	LKDRXBCSQODPBY-AMVSKUEXSA-N	direct	637266050	12799.0	94.5157001607	0.01	68.9815949553	0.437064551605	2.01	0.220576238801
8837879	637266050	3907.0	34.4907974777	0.87412910321	GUBGYTABKSRVRQ-LVIVMJSQSA-N	1.0	LKDRXBCSQODPBY-AMVSKUEXSA-N	direct	637266050	12812.0	94.5157001607	0.01	68.9815949553	0.437064551605	2.01	0.220576238801
8837880	637266050	3907.0	34.4907974777	0.87412910321	GUBGYTABKSRVRQ-LVIVMJSQSA-N	1.0	LKDRXBCSQODPBY-AMVSKUEXSA-N	direct	637266050	12821.0	94.5157001607	0.01	68.9815949553	0.437064551605	2.01	0.220576238801
8837881	637266050	3907.0	34.4907974777	0.87412910321	GUBGYTABKSRVRQ-LVIVMJSQSA-N	1.0	LKDRXBCSQODPBY-AMVSKUEXSA-N	direct	637266050	13199.0	94.5157001607	0.01	68.9815949553	0.437064551605	2.01	0.220576238801
8837882	637266050	3907.0	34.4907974777	0.87412910321	GUBGYTABKSRVRQ-LVIVMJSQSA-N	1.0	LKDRXBCSQODPBY-AMVSKUEXSA-N	direct	637266050	13333.0	94.5157001607	0.01	68.9815949553	0.437064551605	2.01	0.220576238801
8837883	637266050	3907.0	34.4907974777	0.87412910321	GUBGYTABKSRVRQ-LVIVMJSQSA-N	1.0	LKDRXBCSQODPBY-AMVSKUEXSA-N	direct	637266050	13444.0	94.5157001607	0.01	68.9815949553	0.437064551605	2.01	0.220576238801
8837884	637266050	3907.0	34.4907974777	0.87412910321	GUBGYTABKSRVRQ-LVIVMJSQSA-N	1.0	LKDRXBCSQODPBY-AMVSKUEXSA-N	direct	637266050	13446.0	94.5157001607	0.01	68.9815949553	0.437064551605	2.01	0.220576238801
8837885	637266050	3907.0	34.4907974777	0.87412910321	GUBGYTABKSRVRQ-LVIVMJSQSA-N	1.0	LKDRXBCSQODPBY-AMVSKUEXSA-N	direct	637266050	13610.0	94.5157001607	0.01	68.9815949553	0.437064551605	2.01	0.220576238801
8837886	637266050	3907.0	34.4907974777	0.87412910321	GUBGYTABKSRVRQ-LVIVMJSQSA-N	1.0	LKDRXBCSQODPBY-AMVSKUEXSA-N	direct	637266050	13644.0	94.5157001607	0.01	68.9815949553	0.437064551605	2.01	0.220576238801
8837887	637266050	3907.0	34.4907974777	0.87412910321	GUBGYTABKSRVRQ-LVIVMJSQSA-N	1.0	LKDRXBCSQODPBY-AMVSKUEXSA-N	direct	637266050	13757.0	94.5157001607	0.01	68.9815949553	0.437064551605	2.01	0.220576238801
8837888	637266050	3907.0	34.4907974777	0.87412910321	GUBGYTABKSRVRQ-LVIVMJSQSA-N	1.0	LKDRXBCSQODPBY-AMVSKUEXSA-N	direct	637266050	13919.0	94.5157001607	0.01	68.9815949553	0.437064551605	2.01	0.220576238801
8837889	637266050	3907.0	34.4907974777	0.87412910321	GUBGYTABKSRVRQ-LVIVMJSQSA-N	1.0	LKDRXBCSQODPBY-AMVSKUEXSA-N	direct	637266050	13934.0	94.5157001607	0.01	68.9815949553	0.437064551605	2.01	0.220576238801
8837890	637266050	3907.0	34.4907974777	0.87412910321	GUBGYTABKSRVRQ-LVIVMJSQSA-N	1.0	LKDRXBCSQODPBY-AMVSKUEXSA-N	direct	637266050	13981.0	94.5157001607	0.01	68.9815949553	0.437064551605	2.01	0.220576238801
8837891	637266050	3907.0	34.4907974777	0.87412910321	GUBGYTABKSRVRQ-LVIVMJSQSA-N	1.0	LKDRXBCSQODPBY-AMVSKUEXSA-N	direct	637266050	14112.0	94.5157001607	0.01	68.9815949553	0.437064551605	2.01	0.220576238801
8837892	637266050	3907.0	34.4907974777	0.87412910321	GUBGYTABKSRVRQ-LVIVMJSQSA-N	1.0	LKDRXBCSQODPBY-AMVSKUEXSA-N	direct	637266050	14119.0	94.5157001607	0.01	68.9815949553	0.437064551605	2.01	0.220576238801
8837893	637266050	3907.0	34.4907974777	0.87412910321	GUBGYTABKSRVRQ-LVIVMJSQSA-N	1.0	LKDRXBCSQODPBY-AMVSKUEXSA-N	direct	637266050	14492.0	94.5157001607	0.01	68.9815949553	0.437064551605	2.01	0.220576238801
8837894	637266050	3907.0	34.4907974777	0.87412910321	GUBGYTABKSRVRQ-LVIVMJSQSA-N	1.0	LKDRXBCSQODPBY-AMVSKUEXSA-N	direct	637266050	14501.0	94.5157001607	0.01	68.9815949553	0.437064551605	2.01	0.220576238801
8837895	637266050	3907.0	34.4907974777	0.87412910321	GUBGYTABKSRVRQ-LVIVMJSQSA-N	1.0	LKDRXBCSQODPBY-AMVSKUEXSA-N	direct	637266050	14507.0	94.5157001607	0.01	68.9815949553	0.437064551605	2.01	0.220576238801
8837896	637266050	3907.0	34.4907974777	0.87412910321	GUBGYTABKSRVRQ-LVIVMJSQSA-N	1.0	LKDRXBCSQODPBY-AMVSKUEXSA-N	direct	637266050	14517.0	94.5157001607	0.01	68.9815949553	0.437064551605	2.01	0.220576238801
8837897	637266050	3907.0	34.4907974777	0.87412910321	GUBGYTABKSRVRQ-LVIVMJSQSA-N	1.0	LKDRXBCSQODPBY-AMVSKUEXSA-N	direct	637266050	14526.0	94.5157001607	0.01	68.9815949553	0.437064551605	2.01	0.220576238801
8837898	637266050	3907.0	34.4907974777	0.87412910321	GUBGYTABKSRVRQ-LVIVMJSQSA-N	1.0	LKDRXBCSQODPBY-AMVSKUEXSA-N	direct	637266050	14537.0	94.5157001607	0.01	68.9815949553	0.437064551605	2.01	0.220576238801
8837899	637266050	3907.0	34.4907974777	0.87412910321	GUBGYTABKSRVRQ-LVIVMJSQSA-N	1.0	LKDRXBCSQODPBY-AMVSKUEXSA-N	direct	637266050	14695.0	94.5157001607	0.01	68.9815949553	0.437064551605	2.01	0.220576238801
8837900	637266050	3907.0	34.4907974777	0.87412910321	GUBGYTABKSRVRQ-LVIVMJSQSA-N	1.0	LKDRXBCSQODPBY-AMVSKUEXSA-N	direct	637266050	16605.0	94.5157001607	0.01	68.9815949553	0.437064551605	2.01	0.220576238801
8837901	637266050	3907.0	34.4907974777	0.87412910321	GUBGYTABKSRVRQ-LVIVMJSQSA-N	1.0	LKDRXBCSQODPBY-AMVSKUEXSA-N	direct	637266050	16791.0	94.5157001607	0.01	68.9815949553	0.437064551605	2.01	0.220576238801
8837902	637266050	3907.0	34.4907974777	0.87412910321	GUBGYTABKSRVRQ-LVIVMJSQSA-N	1.0	LKDRXBCSQODPBY-AMVSKUEXSA-N	direct	637266050	16888.0	94.5157001607	0.01	68.9815949553	0.437064551605	2.01	0.220576238801
11135173	637271537	12848.0	36.1337126609	0.833444503492	GUBGYTABKSRVRQ-LVIVMJSQSA-N	1.0	WQZGKKKJIJFFOK-GASJEMHNSA-N	direct	637271537	8360.0	85.5316526696	0.01	72.2674253218	0.416722251746	2.01	0.220514088458
11135174	637271537	12848.0	36.1337126609	0.833444503492	GUBGYTABKSRVRQ-LVIVMJSQSA-N	1.0	WQZGKKKJIJFFOK-GASJEMHNSA-N	direct	637271537	10160.0	85.5316526696	0.01	72.2674253218	0.416722251746	2.01	0.220514088458
39461837	637270142	1996.0	33.8507808873	0.88620586045	GUBGYTABKSRVRQ-LVIVMJSQSA-N	1.0	WQZGKKKJIJFFOK-SVZMEOIVSA-N	direct	637270142	225.0	45.7594507517	0.01	67.7015617747	0.443102930225	2.01	0.220300179171
39461838	637270142	1996.0	33.8507808873	0.88620586045	GUBGYTABKSRVRQ-LVIVMJSQSA-N	1.0	WQZGKKKJIJFFOK-SVZMEOIVSA-N	direct	637270142	532.0	45.7594507517	0.01	67.7015617747	0.443102930225	2.01	0.220300179171
39461839	637270142	1996.0	33.8507808873	0.88620586045	GUBGYTABKSRVRQ-LVIVMJSQSA-N	1.0	WQZGKKKJIJFFOK-SVZMEOIVSA-N	direct	637270142	831.0	45.7594507517	0.01	67.7015617747	0.443102930225	2.01	0.220300179171
39461840	637270142	1996.0	33.8507808873	0.88620586045	GUBGYTABKSRVRQ-LVIVMJSQSA-N	1.0	WQZGKKKJIJFFOK-SVZMEOIVSA-N	direct	637270142	1409.0	45.7594507517	0.01	67.7015617747	0.443102930225	2.01	0.220300179171
39461841	637270142	1996.0	33.8507808873	0.88620586045	GUBGYTABKSRVRQ-LVIVMJSQSA-N	1.0	WQZGKKKJIJFFOK-SVZMEOIVSA-N	direct	637270142	2408.0	45.7594507517	0.01	67.7015617747	0.443102930225	2.01	0.220300179171
39461842	637270142	1996.0	33.8507808873	0.88620586045	GUBGYTABKSRVRQ-LVIVMJSQSA-N	1.0	WQZGKKKJIJFFOK-SVZMEOIVSA-N	direct	637270142	4636.0	45.7594507517	0.01	67.7015617747	0.443102930225	2.01	0.220300179171
39461849	637270142	1996.0	33.8507808873	0.88620586045	GUBGYTABKSRVRQ-LVIVMJSQSA-N	1.0	WQZGKKKJIJFFOK-SVZMEOIVSA-N	direct	637270142	5618.0	45.2055119533	0.01	67.7015617747	0.443102930225	2.01	0.220300179171
47068658	637271303	10460.0	35.920818754	0.833444503492	GUBGYTABKSRVRQ-LVIVMJSQSA-N	1.0	WQZGKKKJIJFFOK-GASJEMHNSA-N	direct	637271303	13745.0	92.4156687756	0.01	71.8416375079	0.416722251746	2.01	0.220188560129
8991174	637265913	4015.0	35.8664610916	0.833444503492	GUBGYTABKSRVRQ-LVIVMJSQSA-N	1.0	RFSUNEUAIZKAJO-OEXCPVAWSA-N	direct	637265913	971.0	101.410050399	0.01	71.7329221833	0.416722251746	2.01	0.220105211991
8991175	637265913	4015.0	35.8664610916	0.833444503492	GUBGYTABKSRVRQ-LVIVMJSQSA-N	1.0	RFSUNEUAIZKAJO-OEXCPVAWSA-N	direct	637265913	6325.0	101.410050399	0.01	71.7329221833	0.416722251746	2.01	0.220105211991
10817580	637271634	1157.0	35.7375489103	0.833444503492	GUBGYTABKSRVRQ-LVIVMJSQSA-N	1.0	WQZGKKKJIJFFOK-GASJEMHNSA-N	direct	637271634	1785.0	81.8927900304	0.01	71.4750978205	0.416722251746	2.01	0.219907167869
10817581	637271634	2964.0	35.7375489103	0.833444503492	GUBGYTABKSRVRQ-LVIVMJSQSA-N	1.0	WQZGKKKJIJFFOK-GASJEMHNSA-N	direct	637271634	1785.0	81.8927900304	0.01	71.4750978205	0.416722251746	2.01	0.219907167869
10817582	637271634	12848.0	35.7375489103	0.833444503492	GUBGYTABKSRVRQ-LVIVMJSQSA-N	1.0	WQZGKKKJIJFFOK-GASJEMHNSA-N	direct	637271634	1785.0	81.8927900304	0.01	71.4750978205	0.416722251746	2.01	0.219907167869
9894104	637265842	1157.0	35.6439741428	0.833444503492	GUBGYTABKSRVRQ-LVIVMJSQSA-N	1.0	WQZGKKKJIJFFOK-GASJEMHNSA-N	direct	637265842	4116.0	48.4190750243	0.01	71.2879482856	0.416722251746	2.01	0.219763075739
9894196	637265842	2964.0	35.6439741428	0.833444503492	GUBGYTABKSRVRQ-LVIVMJSQSA-N	1.0	WQZGKKKJIJFFOK-GASJEMHNSA-N	direct	637265842	4116.0	48.4190750243	0.01	71.2879482856	0.416722251746	2.01	0.219763075739
9894288	637265842	12848.0	35.6439741428	0.833444503492	GUBGYTABKSRVRQ-LVIVMJSQSA-N	1.0	WQZGKKKJIJFFOK-GASJEMHNSA-N	direct	637265842	4116.0	48.4190750243	0.01	71.2879482856	0.416722251746	2.01	0.219763075739
9894285	637265842	12848.0	35.6439741428	0.833444503492	GUBGYTABKSRVRQ-LVIVMJSQSA-N	1.0	WQZGKKKJIJFFOK-GASJEMHNSA-N	direct	637265842	189.0	49.321481621	0.01	71.2879482856	0.416722251746	2.01	0.219763075739
9894286	637265842	12848.0	35.6439741428	0.833444503492	GUBGYTABKSRVRQ-LVIVMJSQSA-N	1.0	WQZGKKKJIJFFOK-GASJEMHNSA-N	direct	637265842	1846.0	49.321481621	0.01	71.2879482856	0.416722251746	2.01	0.219763075739
9894287	637265842	12848.0	35.6439741428	0.833444503492	GUBGYTABKSRVRQ-LVIVMJSQSA-N	1.0	WQZGKKKJIJFFOK-GASJEMHNSA-N	direct	637265842	2046.0	49.321481621	0.01	71.2879482856	0.416722251746	2.01	0.219763075739
39462697	637270142	1996.0	33.8507808873	0.87412910321	GUBGYTABKSRVRQ-LVIVMJSQSA-N	1.0	WQZGKKKJIJFFOK-SVZMEOIVSA-N	direct	637270142	225.0	45.7594507517	0.01	67.7015617747	0.437064551605	2.01	0.219545778574
39462698	637270142	1996.0	33.8507808873	0.87412910321	GUBGYTABKSRVRQ-LVIVMJSQSA-N	1.0	WQZGKKKJIJFFOK-SVZMEOIVSA-N	direct	637270142	532.0	45.7594507517	0.01	67.7015617747	0.437064551605	2.01	0.219545778574
39462699	637270142	1996.0	33.8507808873	0.87412910321	GUBGYTABKSRVRQ-LVIVMJSQSA-N	1.0	WQZGKKKJIJFFOK-SVZMEOIVSA-N	direct	637270142	831.0	45.7594507517	0.01	67.7015617747	0.437064551605	2.01	0.219545778574
39462700	637270142	1996.0	33.8507808873	0.87412910321	GUBGYTABKSRVRQ-LVIVMJSQSA-N	1.0	WQZGKKKJIJFFOK-SVZMEOIVSA-N	direct	637270142	1409.0	45.7594507517	0.01	67.7015617747	0.437064551605	2.01	0.219545778574
39462701	637270142	1996.0	33.8507808873	0.87412910321	GUBGYTABKSRVRQ-LVIVMJSQSA-N	1.0	WQZGKKKJIJFFOK-SVZMEOIVSA-N	direct	637270142	2408.0	45.7594507517	0.01	67.7015617747	0.437064551605	2.01	0.219545778574
39462702	637270142	1996.0	33.8507808873	0.87412910321	GUBGYTABKSRVRQ-LVIVMJSQSA-N	1.0	WQZGKKKJIJFFOK-SVZMEOIVSA-N	direct	637270142	4636.0	45.7594507517	0.01	67.7015617747	0.437064551605	2.01	0.219545778574
39462709	637270142	1996.0	33.8507808873	0.87412910321	GUBGYTABKSRVRQ-LVIVMJSQSA-N	1.0	WQZGKKKJIJFFOK-SVZMEOIVSA-N	direct	637270142	5618.0	45.2055119533	0.01	67.7015617747	0.437064551605	2.01	0.219545778574
25035592	637266728	1157.0	35.467245621	0.833444503492	GUBGYTABKSRVRQ-LVIVMJSQSA-N	1.0	WQZGKKKJIJFFOK-GASJEMHNSA-N	direct	637266728	2964.0	51.57024772	0.01	70.934491242	0.416722251746	2.01	0.219490162668
25035593	637266728	1157.0	35.467245621	0.833444503492	GUBGYTABKSRVRQ-LVIVMJSQSA-N	1.0	WQZGKKKJIJFFOK-GASJEMHNSA-N	direct	637266728	7054.0	48.9788107009	0.01	70.934491242	0.416722251746	2.01	0.219490162668
25035636	637266728	2964.0	35.467245621	0.833444503492	GUBGYTABKSRVRQ-LVIVMJSQSA-N	1.0	WQZGKKKJIJFFOK-GASJEMHNSA-N	direct	637266728	1157.0	51.57024772	0.01	70.934491242	0.416722251746	2.01	0.219490162668
25035638	637266728	2964.0	35.467245621	0.833444503492	GUBGYTABKSRVRQ-LVIVMJSQSA-N	1.0	WQZGKKKJIJFFOK-GASJEMHNSA-N	direct	637266728	7054.0	48.9788107009	0.01	70.934491242	0.416722251746	2.01	0.219490162668
9023420	637270560	1157.0	35.1870866434	0.833444503492	GUBGYTABKSRVRQ-LVIVMJSQSA-N	1.0	WQZGKKKJIJFFOK-GASJEMHNSA-N	direct	637270560	8360.0	63.5157001607	0.01	70.3741732867	0.416722251746	2.01	0.219055429636
9023421	637270560	1157.0	35.1870866434	0.833444503492	GUBGYTABKSRVRQ-LVIVMJSQSA-N	1.0	WQZGKKKJIJFFOK-GASJEMHNSA-N	direct	637270560	10160.0	63.5157001607	0.01	70.3741732867	0.416722251746	2.01	0.219055429636
9023424	637270560	2964.0	35.1870866434	0.833444503492	GUBGYTABKSRVRQ-LVIVMJSQSA-N	1.0	WQZGKKKJIJFFOK-GASJEMHNSA-N	direct	637270560	8360.0	63.5157001607	0.01	70.3741732867	0.416722251746	2.01	0.219055429636
9023425	637270560	2964.0	35.1870866434	0.833444503492	GUBGYTABKSRVRQ-LVIVMJSQSA-N	1.0	WQZGKKKJIJFFOK-GASJEMHNSA-N	direct	637270560	10160.0	63.5157001607	0.01	70.3741732867	0.416722251746	2.01	0.219055429636
18509103	637264577	4915.0	35.0655015488	0.833444503492	GUBGYTABKSRVRQ-LVIVMJSQSA-N	1.0	WQZGKKKJIJFFOK-DHVFOXMCSA-N	direct	637264577	3309.0	89.9430951487	0.01	70.1310030975	0.416722251746	2.01	0.218865953476
9988847	637268439	1157.0	34.8996294549	0.833444503492	GUBGYTABKSRVRQ-LVIVMJSQSA-N	1.0	WQZGKKKJIJFFOK-GASJEMHNSA-N	direct	637268439	4116.0	48.2291479884	0.01	69.7992589098	0.416722251746	2.01	0.218606664935
9988848	637268439	2964.0	34.8996294549	0.833444503492	GUBGYTABKSRVRQ-LVIVMJSQSA-N	1.0	WQZGKKKJIJFFOK-GASJEMHNSA-N	direct	637268439	4116.0	48.2291479884	0.01	69.7992589098	0.416722251746	2.01	0.218606664935
9988849	637268439	12848.0	34.8996294549	0.833444503492	GUBGYTABKSRVRQ-LVIVMJSQSA-N	1.0	WQZGKKKJIJFFOK-GASJEMHNSA-N	direct	637268439	4116.0	48.2291479884	0.01	69.7992589098	0.416722251746	2.01	0.218606664935
8991170	637265913	3907.0	34.721246399	0.833444503492	GUBGYTABKSRVRQ-LVIVMJSQSA-N	1.0	LKDRXBCSQODPBY-AMVSKUEXSA-N	direct	637265913	971.0	101.410050399	0.01	69.4424927981	0.416722251746	2.01	0.218326785937
8991171	637265913	3907.0	34.721246399	0.833444503492	GUBGYTABKSRVRQ-LVIVMJSQSA-N	1.0	LKDRXBCSQODPBY-AMVSKUEXSA-N	direct	637265913	6325.0	101.410050399	0.01	69.4424927981	0.416722251746	2.01	0.218326785937
27498080	637267730	5669.0	32.0209070994	0.902555688805	GUBGYTABKSRVRQ-LVIVMJSQSA-N	1.0	LKDRXBCSQODPBY-AMVSKUEXSA-N	direct	637267730	44.0	42.8356471442	0.01	64.0418141987	0.451277844403	2.01	0.218255869877
27498081	637267730	5669.0	32.0209070994	0.902555688805	GUBGYTABKSRVRQ-LVIVMJSQSA-N	1.0	LKDRXBCSQODPBY-AMVSKUEXSA-N	direct	637267730	1847.0	42.8356471442	0.01	64.0418141987	0.451277844403	2.01	0.218255869877
27498082	637267730	5669.0	32.0209070994	0.902555688805	GUBGYTABKSRVRQ-LVIVMJSQSA-N	1.0	LKDRXBCSQODPBY-AMVSKUEXSA-N	direct	637267730	4116.0	42.8356471442	0.01	64.0418141987	0.451277844403	2.01	0.218255869877
27498083	637267730	5669.0	32.0209070994	0.902555688805	GUBGYTABKSRVRQ-LVIVMJSQSA-N	1.0	LKDRXBCSQODPBY-AMVSKUEXSA-N	direct	637267730	5039.0	42.8356471442	0.01	64.0418141987	0.451277844403	2.01	0.218255869877
27498190	637267730	5669.0	32.0209070994	0.901750025289	GUBGYTABKSRVRQ-LVIVMJSQSA-N	1.0	LKDRXBCSQODPBY-AMVSKUEXSA-N	direct	637267730	44.0	42.8356471442	0.01	64.0418141987	0.450875012644	2.01	0.218207147209
27498191	637267730	5669.0	32.0209070994	0.901750025289	GUBGYTABKSRVRQ-LVIVMJSQSA-N	1.0	LKDRXBCSQODPBY-AMVSKUEXSA-N	direct	637267730	1847.0	42.8356471442	0.01	64.0418141987	0.450875012644	2.01	0.218207147209
27498192	637267730	5669.0	32.0209070994	0.901750025289	GUBGYTABKSRVRQ-LVIVMJSQSA-N	1.0	LKDRXBCSQODPBY-AMVSKUEXSA-N	direct	637267730	4116.0	42.8356471442	0.01	64.0418141987	0.450875012644	2.01	0.218207147209
27498193	637267730	5669.0	32.0209070994	0.901750025289	GUBGYTABKSRVRQ-LVIVMJSQSA-N	1.0	LKDRXBCSQODPBY-AMVSKUEXSA-N	direct	637267730	5039.0	42.8356471442	0.01	64.0418141987	0.450875012644	2.01	0.218207147209
24815420	637268084	4015.0	34.5800442515	0.833444503492	GUBGYTABKSRVRQ-LVIVMJSQSA-N	1.0	RFSUNEUAIZKAJO-OEXCPVAWSA-N	direct	637268084	12738.0	60.8041003476	0.01	69.160088503	0.416722251746	2.01	0.218104477265
24815421	637268084	4015.0	34.5800442515	0.833444503492	GUBGYTABKSRVRQ-LVIVMJSQSA-N	1.0	RFSUNEUAIZKAJO-OEXCPVAWSA-N	direct	637268084	13336.0	60.8041003476	0.01	69.160088503	0.416722251746	2.01	0.218104477265
24815422	637268084	4015.0	34.5800442515	0.833444503492	GUBGYTABKSRVRQ-LVIVMJSQSA-N	1.0	RFSUNEUAIZKAJO-OEXCPVAWSA-N	direct	637268084	13868.0	60.8041003476	0.01	69.160088503	0.416722251746	2.01	0.218104477265
24815423	637268084	4015.0	34.5800442515	0.833444503492	GUBGYTABKSRVRQ-LVIVMJSQSA-N	1.0	RFSUNEUAIZKAJO-OEXCPVAWSA-N	direct	637268084	14332.0	60.8041003476	0.01	69.160088503	0.416722251746	2.01	0.218104477265
24815424	637268084	4015.0	34.5800442515	0.833444503492	GUBGYTABKSRVRQ-LVIVMJSQSA-N	1.0	RFSUNEUAIZKAJO-OEXCPVAWSA-N	direct	637268084	16554.0	60.8041003476	0.01	69.160088503	0.416722251746	2.01	0.218104477265
24815425	637268084	4015.0	34.5800442515	0.833444503492	GUBGYTABKSRVRQ-LVIVMJSQSA-N	1.0	RFSUNEUAIZKAJO-OEXCPVAWSA-N	direct	637268084	16566.0	60.8041003476	0.01	69.160088503	0.416722251746	2.01	0.218104477265
25351210	637268956	12848.0	34.5800442515	0.833444503492	GUBGYTABKSRVRQ-LVIVMJSQSA-N	1.0	WQZGKKKJIJFFOK-GASJEMHNSA-N	direct	637268956	1203.0	63.4329736338	0.01	69.160088503	0.416722251746	2.01	0.218104477265
25351211	637268956	12848.0	34.5800442515	0.833444503492	GUBGYTABKSRVRQ-LVIVMJSQSA-N	1.0	WQZGKKKJIJFFOK-GASJEMHNSA-N	direct	637268956	7560.0	63.4329736338	0.01	69.160088503	0.416722251746	2.01	0.218104477265
25351212	637268956	12848.0	34.5800442515	0.833444503492	GUBGYTABKSRVRQ-LVIVMJSQSA-N	1.0	WQZGKKKJIJFFOK-GASJEMHNSA-N	direct	637268956	7637.0	63.4329736338	0.01	69.160088503	0.416722251746	2.01	0.218104477265
25351213	637268956	12848.0	34.5800442515	0.833444503492	GUBGYTABKSRVRQ-LVIVMJSQSA-N	1.0	WQZGKKKJIJFFOK-GASJEMHNSA-N	direct	637268956	9801.0	63.4329736338	0.01	69.160088503	0.416722251746	2.01	0.218104477265
25351214	637268956	12848.0	34.5800442515	0.833444503492	GUBGYTABKSRVRQ-LVIVMJSQSA-N	1.0	WQZGKKKJIJFFOK-GASJEMHNSA-N	direct	637268956	11610.0	63.4329736338	0.01	69.160088503	0.416722251746	2.01	0.218104477265
25351215	637268956	12848.0	34.5800442515	0.833444503492	GUBGYTABKSRVRQ-LVIVMJSQSA-N	1.0	WQZGKKKJIJFFOK-GASJEMHNSA-N	direct	637268956	8360.0	54.2125395255	0.01	69.160088503	0.416722251746	2.01	0.218104477265
25351216	637268956	12848.0	34.5800442515	0.833444503492	GUBGYTABKSRVRQ-LVIVMJSQSA-N	1.0	WQZGKKKJIJFFOK-GASJEMHNSA-N	direct	637268956	10160.0	54.2125395255	0.01	69.160088503	0.416722251746	2.01	0.218104477265
56601221	637271249	3857.0	31.876148359	0.902555688805	GUBGYTABKSRVRQ-LVIVMJSQSA-N	1.0	RFSUNEUAIZKAJO-VRPWFDPXSA-N	direct	637271249	5121.0	56.5575202309	0.01	63.7522967181	0.451277844403	2.01	0.218008780155
8836599	637266050	3907.0	34.4907974777	0.833444503492	GUBGYTABKSRVRQ-LVIVMJSQSA-N	1.0	LKDRXBCSQODPBY-AMVSKUEXSA-N	direct	637266050	4116.0	95.4921441283	0.01	68.9815949553	0.416722251746	2.01	0.21796361576
8836601	637266050	3907.0	34.4907974777	0.833444503492	GUBGYTABKSRVRQ-LVIVMJSQSA-N	1.0	LKDRXBCSQODPBY-AMVSKUEXSA-N	direct	637266050	12784.0	94.5157001607	0.01	68.9815949553	0.416722251746	2.01	0.21796361576
8836602	637266050	3907.0	34.4907974777	0.833444503492	GUBGYTABKSRVRQ-LVIVMJSQSA-N	1.0	LKDRXBCSQODPBY-AMVSKUEXSA-N	direct	637266050	12799.0	94.5157001607	0.01	68.9815949553	0.416722251746	2.01	0.21796361576
8836603	637266050	3907.0	34.4907974777	0.833444503492	GUBGYTABKSRVRQ-LVIVMJSQSA-N	1.0	LKDRXBCSQODPBY-AMVSKUEXSA-N	direct	637266050	12812.0	94.5157001607	0.01	68.9815949553	0.416722251746	2.01	0.21796361576
8836604	637266050	3907.0	34.4907974777	0.833444503492	GUBGYTABKSRVRQ-LVIVMJSQSA-N	1.0	LKDRXBCSQODPBY-AMVSKUEXSA-N	direct	637266050	12821.0	94.5157001607	0.01	68.9815949553	0.416722251746	2.01	0.21796361576
8836605	637266050	3907.0	34.4907974777	0.833444503492	GUBGYTABKSRVRQ-LVIVMJSQSA-N	1.0	LKDRXBCSQODPBY-AMVSKUEXSA-N	direct	637266050	13199.0	94.5157001607	0.01	68.9815949553	0.416722251746	2.01	0.21796361576
8836606	637266050	3907.0	34.4907974777	0.833444503492	GUBGYTABKSRVRQ-LVIVMJSQSA-N	1.0	LKDRXBCSQODPBY-AMVSKUEXSA-N	direct	637266050	13333.0	94.5157001607	0.01	68.9815949553	0.416722251746	2.01	0.21796361576
8836607	637266050	3907.0	34.4907974777	0.833444503492	GUBGYTABKSRVRQ-LVIVMJSQSA-N	1.0	LKDRXBCSQODPBY-AMVSKUEXSA-N	direct	637266050	13444.0	94.5157001607	0.01	68.9815949553	0.416722251746	2.01	0.21796361576
8836608	637266050	3907.0	34.4907974777	0.833444503492	GUBGYTABKSRVRQ-LVIVMJSQSA-N	1.0	LKDRXBCSQODPBY-AMVSKUEXSA-N	direct	637266050	13446.0	94.5157001607	0.01	68.9815949553	0.416722251746	2.01	0.21796361576
8836609	637266050	3907.0	34.4907974777	0.833444503492	GUBGYTABKSRVRQ-LVIVMJSQSA-N	1.0	LKDRXBCSQODPBY-AMVSKUEXSA-N	direct	637266050	13610.0	94.5157001607	0.01	68.9815949553	0.416722251746	2.01	0.21796361576
8836610	637266050	3907.0	34.4907974777	0.833444503492	GUBGYTABKSRVRQ-LVIVMJSQSA-N	1.0	LKDRXBCSQODPBY-AMVSKUEXSA-N	direct	637266050	13644.0	94.5157001607	0.01	68.9815949553	0.416722251746	2.01	0.21796361576
8836611	637266050	3907.0	34.4907974777	0.833444503492	GUBGYTABKSRVRQ-LVIVMJSQSA-N	1.0	LKDRXBCSQODPBY-AMVSKUEXSA-N	direct	637266050	13757.0	94.5157001607	0.01	68.9815949553	0.416722251746	2.01	0.21796361576
8836612	637266050	3907.0	34.4907974777	0.833444503492	GUBGYTABKSRVRQ-LVIVMJSQSA-N	1.0	LKDRXBCSQODPBY-AMVSKUEXSA-N	direct	637266050	13919.0	94.5157001607	0.01	68.9815949553	0.416722251746	2.01	0.21796361576
8836613	637266050	3907.0	34.4907974777	0.833444503492	GUBGYTABKSRVRQ-LVIVMJSQSA-N	1.0	LKDRXBCSQODPBY-AMVSKUEXSA-N	direct	637266050	13934.0	94.5157001607	0.01	68.9815949553	0.416722251746	2.01	0.21796361576
8836614	637266050	3907.0	34.4907974777	0.833444503492	GUBGYTABKSRVRQ-LVIVMJSQSA-N	1.0	LKDRXBCSQODPBY-AMVSKUEXSA-N	direct	637266050	13981.0	94.5157001607	0.01	68.9815949553	0.416722251746	2.01	0.21796361576
8836615	637266050	3907.0	34.4907974777	0.833444503492	GUBGYTABKSRVRQ-LVIVMJSQSA-N	1.0	LKDRXBCSQODPBY-AMVSKUEXSA-N	direct	637266050	14112.0	94.5157001607	0.01	68.9815949553	0.416722251746	2.01	0.21796361576
8836616	637266050	3907.0	34.4907974777	0.833444503492	GUBGYTABKSRVRQ-LVIVMJSQSA-N	1.0	LKDRXBCSQODPBY-AMVSKUEXSA-N	direct	637266050	14119.0	94.5157001607	0.01	68.9815949553	0.416722251746	2.01	0.21796361576
8836617	637266050	3907.0	34.4907974777	0.833444503492	GUBGYTABKSRVRQ-LVIVMJSQSA-N	1.0	LKDRXBCSQODPBY-AMVSKUEXSA-N	direct	637266050	14492.0	94.5157001607	0.01	68.9815949553	0.416722251746	2.01	0.21796361576
8836618	637266050	3907.0	34.4907974777	0.833444503492	GUBGYTABKSRVRQ-LVIVMJSQSA-N	1.0	LKDRXBCSQODPBY-AMVSKUEXSA-N	direct	637266050	14501.0	94.5157001607	0.01	68.9815949553	0.416722251746	2.01	0.21796361576
8836619	637266050	3907.0	34.4907974777	0.833444503492	GUBGYTABKSRVRQ-LVIVMJSQSA-N	1.0	LKDRXBCSQODPBY-AMVSKUEXSA-N	direct	637266050	14507.0	94.5157001607	0.01	68.9815949553	0.416722251746	2.01	0.21796361576
8836620	637266050	3907.0	34.4907974777	0.833444503492	GUBGYTABKSRVRQ-LVIVMJSQSA-N	1.0	LKDRXBCSQODPBY-AMVSKUEXSA-N	direct	637266050	14517.0	94.5157001607	0.01	68.9815949553	0.416722251746	2.01	0.21796361576
8836621	637266050	3907.0	34.4907974777	0.833444503492	GUBGYTABKSRVRQ-LVIVMJSQSA-N	1.0	LKDRXBCSQODPBY-AMVSKUEXSA-N	direct	637266050	14526.0	94.5157001607	0.01	68.9815949553	0.416722251746	2.01	0.21796361576
8836622	637266050	3907.0	34.4907974777	0.833444503492	GUBGYTABKSRVRQ-LVIVMJSQSA-N	1.0	LKDRXBCSQODPBY-AMVSKUEXSA-N	direct	637266050	14537.0	94.5157001607	0.01	68.9815949553	0.416722251746	2.01	0.21796361576
8836623	637266050	3907.0	34.4907974777	0.833444503492	GUBGYTABKSRVRQ-LVIVMJSQSA-N	1.0	LKDRXBCSQODPBY-AMVSKUEXSA-N	direct	637266050	14695.0	94.5157001607	0.01	68.9815949553	0.416722251746	2.01	0.21796361576
8836624	637266050	3907.0	34.4907974777	0.833444503492	GUBGYTABKSRVRQ-LVIVMJSQSA-N	1.0	LKDRXBCSQODPBY-AMVSKUEXSA-N	direct	637266050	16605.0	94.5157001607	0.01	68.9815949553	0.416722251746	2.01	0.21796361576
8836625	637266050	3907.0	34.4907974777	0.833444503492	GUBGYTABKSRVRQ-LVIVMJSQSA-N	1.0	LKDRXBCSQODPBY-AMVSKUEXSA-N	direct	637266050	16791.0	94.5157001607	0.01	68.9815949553	0.416722251746	2.01	0.21796361576
8836626	637266050	3907.0	34.4907974777	0.833444503492	GUBGYTABKSRVRQ-LVIVMJSQSA-N	1.0	LKDRXBCSQODPBY-AMVSKUEXSA-N	direct	637266050	16888.0	94.5157001607	0.01	68.9815949553	0.416722251746	2.01	0.21796361576
56601365	637271249	3857.0	31.876148359	0.901750025289	GUBGYTABKSRVRQ-LVIVMJSQSA-N	1.0	RFSUNEUAIZKAJO-VRPWFDPXSA-N	direct	637271249	5121.0	56.5575202309	0.01	63.7522967181	0.450875012644	2.01	0.217960112647
2596942	637264959	3907.0	31.8096683018	0.902555688805	GUBGYTABKSRVRQ-LVIVMJSQSA-N	1.0	LKDRXBCSQODPBY-AMVSKUEXSA-N	direct	637264959	4116.0	44.0428718023	0.01	63.6193366037	0.451277844403	2.01	0.217895022803
2597362	637264959	3907.0	31.8096683018	0.901750025289	GUBGYTABKSRVRQ-LVIVMJSQSA-N	1.0	LKDRXBCSQODPBY-AMVSKUEXSA-N	direct	637264959	4116.0	44.0428718023	0.01	63.6193366037	0.450875012644	2.01	0.217846380689
27498135	637267730	5669.0	32.0209070994	0.88620586045	GUBGYTABKSRVRQ-LVIVMJSQSA-N	1.0	LKDRXBCSQODPBY-AMVSKUEXSA-N	direct	637267730	44.0	42.8356471442	0.01	64.0418141987	0.443102930225	2.01	0.21726065529
27498136	637267730	5669.0	32.0209070994	0.88620586045	GUBGYTABKSRVRQ-LVIVMJSQSA-N	1.0	LKDRXBCSQODPBY-AMVSKUEXSA-N	direct	637267730	1847.0	42.8356471442	0.01	64.0418141987	0.443102930225	2.01	0.21726065529
27498137	637267730	5669.0	32.0209070994	0.88620586045	GUBGYTABKSRVRQ-LVIVMJSQSA-N	1.0	LKDRXBCSQODPBY-AMVSKUEXSA-N	direct	637267730	4116.0	42.8356471442	0.01	64.0418141987	0.443102930225	2.01	0.21726065529
27498138	637267730	5669.0	32.0209070994	0.88620586045	GUBGYTABKSRVRQ-LVIVMJSQSA-N	1.0	LKDRXBCSQODPBY-AMVSKUEXSA-N	direct	637267730	5039.0	42.8356471442	0.01	64.0418141987	0.443102930225	2.01	0.21726065529
56601293	637271249	3857.0	31.876148359	0.88620586045	GUBGYTABKSRVRQ-LVIVMJSQSA-N	1.0	RFSUNEUAIZKAJO-VRPWFDPXSA-N	direct	637271249	5121.0	56.5575202309	0.01	63.7522967181	0.443102930225	2.01	0.217014692261
39460977	637270142	1996.0	33.8507808873	0.833444503492	GUBGYTABKSRVRQ-LVIVMJSQSA-N	1.0	WQZGKKKJIJFFOK-SVZMEOIVSA-N	direct	637270142	225.0	45.7594507517	0.01	67.7015617747	0.416722251746	2.01	0.216945360856
39460978	637270142	1996.0	33.8507808873	0.833444503492	GUBGYTABKSRVRQ-LVIVMJSQSA-N	1.0	WQZGKKKJIJFFOK-SVZMEOIVSA-N	direct	637270142	532.0	45.7594507517	0.01	67.7015617747	0.416722251746	2.01	0.216945360856
39460979	637270142	1996.0	33.8507808873	0.833444503492	GUBGYTABKSRVRQ-LVIVMJSQSA-N	1.0	WQZGKKKJIJFFOK-SVZMEOIVSA-N	direct	637270142	831.0	45.7594507517	0.01	67.7015617747	0.416722251746	2.01	0.216945360856
39460980	637270142	1996.0	33.8507808873	0.833444503492	GUBGYTABKSRVRQ-LVIVMJSQSA-N	1.0	WQZGKKKJIJFFOK-SVZMEOIVSA-N	direct	637270142	1409.0	45.7594507517	0.01	67.7015617747	0.416722251746	2.01	0.216945360856
39460981	637270142	1996.0	33.8507808873	0.833444503492	GUBGYTABKSRVRQ-LVIVMJSQSA-N	1.0	WQZGKKKJIJFFOK-SVZMEOIVSA-N	direct	637270142	2408.0	45.7594507517	0.01	67.7015617747	0.416722251746	2.01	0.216945360856
39460982	637270142	1996.0	33.8507808873	0.833444503492	GUBGYTABKSRVRQ-LVIVMJSQSA-N	1.0	WQZGKKKJIJFFOK-SVZMEOIVSA-N	direct	637270142	4636.0	45.7594507517	0.01	67.7015617747	0.416722251746	2.01	0.216945360856
39460989	637270142	1996.0	33.8507808873	0.833444503492	GUBGYTABKSRVRQ-LVIVMJSQSA-N	1.0	WQZGKKKJIJFFOK-SVZMEOIVSA-N	direct	637270142	5618.0	45.2055119533	0.01	67.7015617747	0.416722251746	2.01	0.216945360856
2597152	637264959	3907.0	31.8096683018	0.88620586045	GUBGYTABKSRVRQ-LVIVMJSQSA-N	1.0	LKDRXBCSQODPBY-AMVSKUEXSA-N	direct	637264959	4116.0	44.0428718023	0.01	63.6193366037	0.443102930225	2.01	0.216901453625
27498245	637267730	5669.0	32.0209070994	0.87412910321	GUBGYTABKSRVRQ-LVIVMJSQSA-N	1.0	LKDRXBCSQODPBY-AMVSKUEXSA-N	direct	637267730	44.0	42.8356471442	0.01	64.0418141987	0.437064551605	2.01	0.216516663303
27498246	637267730	5669.0	32.0209070994	0.87412910321	GUBGYTABKSRVRQ-LVIVMJSQSA-N	1.0	LKDRXBCSQODPBY-AMVSKUEXSA-N	direct	637267730	1847.0	42.8356471442	0.01	64.0418141987	0.437064551605	2.01	0.216516663303
27498247	637267730	5669.0	32.0209070994	0.87412910321	GUBGYTABKSRVRQ-LVIVMJSQSA-N	1.0	LKDRXBCSQODPBY-AMVSKUEXSA-N	direct	637267730	4116.0	42.8356471442	0.01	64.0418141987	0.437064551605	2.01	0.216516663303
27498248	637267730	5669.0	32.0209070994	0.87412910321	GUBGYTABKSRVRQ-LVIVMJSQSA-N	1.0	LKDRXBCSQODPBY-AMVSKUEXSA-N	direct	637267730	5039.0	42.8356471442	0.01	64.0418141987	0.437064551605	2.01	0.216516663303
25463156	637271939	12995.0	30.9281179927	0.902555688805	GUBGYTABKSRVRQ-LVIVMJSQSA-N	1.0	WQZGKKKJIJFFOK-GASJEMHNSA-N	direct	637271939	882.0	164.886056648	0.01	61.8562359854	0.451277844403	2.01	0.21636942871
25463157	637271939	12995.0	30.9281179927	0.902555688805	GUBGYTABKSRVRQ-LVIVMJSQSA-N	1.0	WQZGKKKJIJFFOK-GASJEMHNSA-N	direct	637271939	9298.0	164.886056648	0.01	61.8562359854	0.451277844403	2.01	0.21636942871
25463160	637271939	12995.0	30.9281179927	0.901750025289	GUBGYTABKSRVRQ-LVIVMJSQSA-N	1.0	WQZGKKKJIJFFOK-GASJEMHNSA-N	direct	637271939	882.0	164.886056648	0.01	61.8562359854	0.450875012644	2.01	0.216321127165
25463161	637271939	12995.0	30.9281179927	0.901750025289	GUBGYTABKSRVRQ-LVIVMJSQSA-N	1.0	WQZGKKKJIJFFOK-GASJEMHNSA-N	direct	637271939	9298.0	164.886056648	0.01	61.8562359854	0.450875012644	2.01	0.216321127165
56601437	637271249	3857.0	31.876148359	0.87412910321	GUBGYTABKSRVRQ-LVIVMJSQSA-N	1.0	RFSUNEUAIZKAJO-VRPWFDPXSA-N	direct	637271249	5121.0	56.5575202309	0.01	63.7522967181	0.437064551605	2.01	0.216271542556
2597572	637264959	3907.0	31.8096683018	0.87412910321	GUBGYTABKSRVRQ-LVIVMJSQSA-N	1.0	LKDRXBCSQODPBY-AMVSKUEXSA-N	direct	637264959	4116.0	44.0428718023	0.01	63.6193366037	0.437064551605	2.01	0.216158691697
25463158	637271939	12995.0	30.9281179927	0.88620586045	GUBGYTABKSRVRQ-LVIVMJSQSA-N	1.0	WQZGKKKJIJFFOK-GASJEMHNSA-N	direct	637271939	882.0	164.886056648	0.01	61.8562359854	0.443102930225	2.01	0.215382816017
25463159	637271939	12995.0	30.9281179927	0.88620586045	GUBGYTABKSRVRQ-LVIVMJSQSA-N	1.0	WQZGKKKJIJFFOK-GASJEMHNSA-N	direct	637271939	9298.0	164.886056648	0.01	61.8562359854	0.443102930225	2.01	0.215382816017
40958215	637269263	3857.0	30.1135092748	0.902555688805	GUBGYTABKSRVRQ-LVIVMJSQSA-N	1.0	RFSUNEUAIZKAJO-VRPWFDPXSA-N	direct	637269263	943.0	41.9430951487	0.01	60.2270185497	0.451277844403	2.01	0.214930410044
40958335	637269263	3857.0	30.1135092748	0.901750025289	GUBGYTABKSRVRQ-LVIVMJSQSA-N	1.0	RFSUNEUAIZKAJO-VRPWFDPXSA-N	direct	637269263	943.0	41.9430951487	0.01	60.2270185497	0.450875012644	2.01	0.214882429741
25463162	637271939	12995.0	30.9281179927	0.87412910321	GUBGYTABKSRVRQ-LVIVMJSQSA-N	1.0	WQZGKKKJIJFFOK-GASJEMHNSA-N	direct	637271939	882.0	164.886056648	0.01	61.8562359854	0.437064551605	2.01	0.214645254543
25463163	637271939	12995.0	30.9281179927	0.87412910321	GUBGYTABKSRVRQ-LVIVMJSQSA-N	1.0	WQZGKKKJIJFFOK-GASJEMHNSA-N	direct	637271939	9298.0	164.886056648	0.01	61.8562359854	0.437064551605	2.01	0.214645254543
25957527	637269718	5905.0	29.9507819773	0.902555688805	GUBGYTABKSRVRQ-LVIVMJSQSA-N	1.0	RFSUNEUAIZKAJO-VRPWFDPXSA-N	direct	637269718	2192.0	200.0	0.01	59.9015639547	0.451277844403	2.01	0.214639459702
25957563	637269718	5905.0	29.9507819773	0.901750025289	GUBGYTABKSRVRQ-LVIVMJSQSA-N	1.0	RFSUNEUAIZKAJO-VRPWFDPXSA-N	direct	637269718	2192.0	200.0	0.01	59.9015639547	0.450875012644	2.01	0.214591544349
24429751	637268311	3907.0	29.5951662834	0.902555688805	GUBGYTABKSRVRQ-LVIVMJSQSA-N	1.0	LKDRXBCSQODPBY-AMVSKUEXSA-N	direct	637268311	1157.0	54.642065153	0.01	59.1903325668	0.451277844403	2.01	0.213999481509
24429752	637268311	3907.0	29.5951662834	0.902555688805	GUBGYTABKSRVRQ-LVIVMJSQSA-N	1.0	LKDRXBCSQODPBY-AMVSKUEXSA-N	direct	637268311	2964.0	54.642065153	0.01	59.1903325668	0.451277844403	2.01	0.213999481509
24429767	637268311	3907.0	29.5951662834	0.902555688805	GUBGYTABKSRVRQ-LVIVMJSQSA-N	1.0	LKDRXBCSQODPBY-AMVSKUEXSA-N	direct	637268311	12848.0	49.2471835688	0.01	59.1903325668	0.451277844403	2.01	0.213999481509
27498025	637267730	5669.0	32.0209070994	0.833444503492	GUBGYTABKSRVRQ-LVIVMJSQSA-N	1.0	LKDRXBCSQODPBY-AMVSKUEXSA-N	direct	637267730	44.0	42.8356471442	0.01	64.0418141987	0.416722251746	2.01	0.213952124047
27498026	637267730	5669.0	32.0209070994	0.833444503492	GUBGYTABKSRVRQ-LVIVMJSQSA-N	1.0	LKDRXBCSQODPBY-AMVSKUEXSA-N	direct	637267730	1847.0	42.8356471442	0.01	64.0418141987	0.416722251746	2.01	0.213952124047
27498027	637267730	5669.0	32.0209070994	0.833444503492	GUBGYTABKSRVRQ-LVIVMJSQSA-N	1.0	LKDRXBCSQODPBY-AMVSKUEXSA-N	direct	637267730	4116.0	42.8356471442	0.01	64.0418141987	0.416722251746	2.01	0.213952124047
27498028	637267730	5669.0	32.0209070994	0.833444503492	GUBGYTABKSRVRQ-LVIVMJSQSA-N	1.0	LKDRXBCSQODPBY-AMVSKUEXSA-N	direct	637267730	5039.0	42.8356471442	0.01	64.0418141987	0.416722251746	2.01	0.213952124047
24430549	637268311	3907.0	29.5951662834	0.901750025289	GUBGYTABKSRVRQ-LVIVMJSQSA-N	1.0	LKDRXBCSQODPBY-AMVSKUEXSA-N	direct	637268311	1157.0	54.642065153	0.01	59.1903325668	0.450875012644	2.01	0.213951709023
24430550	637268311	3907.0	29.5951662834	0.901750025289	GUBGYTABKSRVRQ-LVIVMJSQSA-N	1.0	LKDRXBCSQODPBY-AMVSKUEXSA-N	direct	637268311	2964.0	54.642065153	0.01	59.1903325668	0.450875012644	2.01	0.213951709023
24430565	637268311	3907.0	29.5951662834	0.901750025289	GUBGYTABKSRVRQ-LVIVMJSQSA-N	1.0	LKDRXBCSQODPBY-AMVSKUEXSA-N	direct	637268311	12848.0	49.2471835688	0.01	59.1903325668	0.450875012644	2.01	0.213951709023
40958275	637269263	3857.0	30.1135092748	0.88620586045	GUBGYTABKSRVRQ-LVIVMJSQSA-N	1.0	RFSUNEUAIZKAJO-VRPWFDPXSA-N	direct	637269263	943.0	41.9430951487	0.01	60.2270185497	0.443102930225	2.01	0.213950359064
56601149	637271249	3857.0	31.876148359	0.833444503492	GUBGYTABKSRVRQ-LVIVMJSQSA-N	1.0	RFSUNEUAIZKAJO-VRPWFDPXSA-N	direct	637271249	5121.0	56.5575202309	0.01	63.7522967181	0.416722251746	2.01	0.213709906641
25957545	637269718	5905.0	29.9507819773	0.88620586045	GUBGYTABKSRVRQ-LVIVMJSQSA-N	1.0	RFSUNEUAIZKAJO-VRPWFDPXSA-N	direct	637269718	2192.0	200.0	0.01	59.9015639547	0.443102930225	2.01	0.213660735413
55397489	637266192	9791.0	29.3788237182	0.902555688805	GUBGYTABKSRVRQ-LVIVMJSQSA-N	1.0	RFSUNEUAIZKAJO-ARQDHWQXSA-N	direct	637266192	3857.0	54.1051303433	0.01	58.7576474364	0.451277844403	2.01	0.21360731735
2596732	637264959	3907.0	31.8096683018	0.833444503492	GUBGYTABKSRVRQ-LVIVMJSQSA-N	1.0	LKDRXBCSQODPBY-AMVSKUEXSA-N	direct	637264959	4116.0	44.0428718023	0.01	63.6193366037	0.416722251746	2.01	0.213598392448
55397539	637266192	9791.0	29.3788237182	0.901750025289	GUBGYTABKSRVRQ-LVIVMJSQSA-N	1.0	RFSUNEUAIZKAJO-ARQDHWQXSA-N	direct	637266192	3857.0	54.1051303433	0.01	58.7576474364	0.450875012644	2.01	0.213559632409
40958395	637269263	3857.0	30.1135092748	0.87412910321	GUBGYTABKSRVRQ-LVIVMJSQSA-N	1.0	RFSUNEUAIZKAJO-VRPWFDPXSA-N	direct	637269263	943.0	41.9430951487	0.01	60.2270185497	0.437064551605	2.01	0.213217702926
46026915	637271605	5905.0	29.1624115618	0.902555688805	GUBGYTABKSRVRQ-LVIVMJSQSA-N	1.0	RFSUNEUAIZKAJO-VRPWFDPXSA-N	direct	637271605	2192.0	200.0	0.01	58.3248231235	0.451277844403	2.01	0.213212854081
46026943	637271605	5905.0	29.1624115618	0.901750025289	GUBGYTABKSRVRQ-LVIVMJSQSA-N	1.0	RFSUNEUAIZKAJO-VRPWFDPXSA-N	direct	637271605	2192.0	200.0	0.01	58.3248231235	0.450875012644	2.01	0.213165257198
24430150	637268311	3907.0	29.5951662834	0.88620586045	GUBGYTABKSRVRQ-LVIVMJSQSA-N	1.0	LKDRXBCSQODPBY-AMVSKUEXSA-N	direct	637268311	1157.0	54.642065153	0.01	59.1903325668	0.443102930225	2.01	0.213023675426
24430151	637268311	3907.0	29.5951662834	0.88620586045	GUBGYTABKSRVRQ-LVIVMJSQSA-N	1.0	LKDRXBCSQODPBY-AMVSKUEXSA-N	direct	637268311	2964.0	54.642065153	0.01	59.1903325668	0.443102930225	2.01	0.213023675426
24430166	637268311	3907.0	29.5951662834	0.88620586045	GUBGYTABKSRVRQ-LVIVMJSQSA-N	1.0	LKDRXBCSQODPBY-AMVSKUEXSA-N	direct	637268311	12848.0	49.2471835688	0.01	59.1903325668	0.443102930225	2.01	0.213023675426
25957581	637269718	5905.0	29.9507819773	0.87412910321	GUBGYTABKSRVRQ-LVIVMJSQSA-N	1.0	RFSUNEUAIZKAJO-VRPWFDPXSA-N	direct	637269718	2192.0	200.0	0.01	59.9015639547	0.437064551605	2.01	0.212929071068
47060027	637264524	13069.0	28.8601209136	0.902555688805	GUBGYTABKSRVRQ-LVIVMJSQSA-N	1.0	WQZGKKKJIJFFOK-GASJEMHNSA-N	direct	637264524	13745.0	89.0788339494	0.01	57.7202418272	0.451277844403	2.01	0.212658164752
47060028	637264524	13617.0	28.8601209136	0.902555688805	GUBGYTABKSRVRQ-LVIVMJSQSA-N	1.0	WQZGKKKJIJFFOK-GASJEMHNSA-N	direct	637264524	13745.0	89.0788339494	0.01	57.7202418272	0.451277844403	2.01	0.212658164752
47060030	637264524	16071.0	28.8601209136	0.902555688805	GUBGYTABKSRVRQ-LVIVMJSQSA-N	1.0	WQZGKKKJIJFFOK-GASJEMHNSA-N	direct	637264524	13745.0	89.0788339494	0.01	57.7202418272	0.451277844403	2.01	0.212658164752
55397514	637266192	9791.0	29.3788237182	0.88620586045	GUBGYTABKSRVRQ-LVIVMJSQSA-N	1.0	RFSUNEUAIZKAJO-ARQDHWQXSA-N	direct	637266192	3857.0	54.1051303433	0.01	58.7576474364	0.443102930225	2.01	0.212633299477
47060037	637264524	13069.0	28.8601209136	0.901750025289	GUBGYTABKSRVRQ-LVIVMJSQSA-N	1.0	WQZGKKKJIJFFOK-GASJEMHNSA-N	direct	637264524	13745.0	89.0788339494	0.01	57.7202418272	0.450875012644	2.01	0.212610691697
47060038	637264524	13617.0	28.8601209136	0.901750025289	GUBGYTABKSRVRQ-LVIVMJSQSA-N	1.0	WQZGKKKJIJFFOK-GASJEMHNSA-N	direct	637264524	13745.0	89.0788339494	0.01	57.7202418272	0.450875012644	2.01	0.212610691697
47060040	637264524	16071.0	28.8601209136	0.901750025289	GUBGYTABKSRVRQ-LVIVMJSQSA-N	1.0	WQZGKKKJIJFFOK-GASJEMHNSA-N	direct	637264524	13745.0	89.0788339494	0.01	57.7202418272	0.450875012644	2.01	0.212610691697
18990358	637265556	5669.0	28.7033348097	0.902555688805	GUBGYTABKSRVRQ-LVIVMJSQSA-N	1.0	LKDRXBCSQODPBY-AMVSKUEXSA-N	direct	637265556	1157.0	45.8664610916	0.01	57.4066696195	0.451277844403	2.01	0.212368751669
18990359	637265556	5669.0	28.7033348097	0.902555688805	GUBGYTABKSRVRQ-LVIVMJSQSA-N	1.0	LKDRXBCSQODPBY-AMVSKUEXSA-N	direct	637265556	2964.0	45.8664610916	0.01	57.4066696195	0.451277844403	2.01	0.212368751669
18990360	637265556	5669.0	28.7033348097	0.902555688805	GUBGYTABKSRVRQ-LVIVMJSQSA-N	1.0	LKDRXBCSQODPBY-AMVSKUEXSA-N	direct	637265556	4116.0	44.1726307269	0.01	57.4066696195	0.451277844403	2.01	0.212368751669
18991018	637265556	5669.0	28.7033348097	0.901750025289	GUBGYTABKSRVRQ-LVIVMJSQSA-N	1.0	LKDRXBCSQODPBY-AMVSKUEXSA-N	direct	637265556	1157.0	45.8664610916	0.01	57.4066696195	0.450875012644	2.01	0.212321343221
18991019	637265556	5669.0	28.7033348097	0.901750025289	GUBGYTABKSRVRQ-LVIVMJSQSA-N	1.0	LKDRXBCSQODPBY-AMVSKUEXSA-N	direct	637265556	2964.0	45.8664610916	0.01	57.4066696195	0.450875012644	2.01	0.212321343221
18991020	637265556	5669.0	28.7033348097	0.901750025289	GUBGYTABKSRVRQ-LVIVMJSQSA-N	1.0	LKDRXBCSQODPBY-AMVSKUEXSA-N	direct	637265556	4116.0	44.1726307269	0.01	57.4066696195	0.450875012644	2.01	0.212321343221
24430948	637268311	3907.0	29.5951662834	0.87412910321	GUBGYTABKSRVRQ-LVIVMJSQSA-N	1.0	LKDRXBCSQODPBY-AMVSKUEXSA-N	direct	637268311	1157.0	54.642065153	0.01	59.1903325668	0.437064551605	2.01	0.212294192643
24430949	637268311	3907.0	29.5951662834	0.87412910321	GUBGYTABKSRVRQ-LVIVMJSQSA-N	1.0	LKDRXBCSQODPBY-AMVSKUEXSA-N	direct	637268311	2964.0	54.642065153	0.01	59.1903325668	0.437064551605	2.01	0.212294192643
24430964	637268311	3907.0	29.5951662834	0.87412910321	GUBGYTABKSRVRQ-LVIVMJSQSA-N	1.0	LKDRXBCSQODPBY-AMVSKUEXSA-N	direct	637268311	12848.0	49.2471835688	0.01	59.1903325668	0.437064551605	2.01	0.212294192643
46026929	637271605	5905.0	29.1624115618	0.88620586045	GUBGYTABKSRVRQ-LVIVMJSQSA-N	1.0	RFSUNEUAIZKAJO-VRPWFDPXSA-N	direct	637271605	2192.0	200.0	0.01	58.3248231235	0.443102930225	2.01	0.212240634902
978360	637269188	15566.0	109.89279003	0.902555688805	GUBGYTABKSRVRQ-LVIVMJSQSA-N	2.0	YOWZFXGYLFJKGZ-UHFFFAOYSA-N	direct	637269188	12231.0	145.785156152	1.0	219.785580061	0.300851896268	2.01	0.212210573395
978361	637269188	15566.0	109.89279003	0.902555688805	GUBGYTABKSRVRQ-LVIVMJSQSA-N	2.0	YOWZFXGYLFJKGZ-UHFFFAOYSA-N	direct	637269188	12571.0	145.785156152	1.0	219.785580061	0.300851896268	2.01	0.212210573395
978362	637269188	15566.0	109.89279003	0.902555688805	GUBGYTABKSRVRQ-LVIVMJSQSA-N	2.0	YOWZFXGYLFJKGZ-UHFFFAOYSA-N	direct	637269188	12512.0	141.22184875	1.0	219.785580061	0.300851896268	2.01	0.212210573395
978390	637269188	15566.0	109.89279003	0.901750025289	GUBGYTABKSRVRQ-LVIVMJSQSA-N	2.0	YOWZFXGYLFJKGZ-UHFFFAOYSA-N	direct	637269188	12231.0	145.785156152	1.0	219.785580061	0.300583341763	2.01	0.212163200258
978391	637269188	15566.0	109.89279003	0.901750025289	GUBGYTABKSRVRQ-LVIVMJSQSA-N	2.0	YOWZFXGYLFJKGZ-UHFFFAOYSA-N	direct	637269188	12571.0	145.785156152	1.0	219.785580061	0.300583341763	2.01	0.212163200258
978392	637269188	15566.0	109.89279003	0.901750025289	GUBGYTABKSRVRQ-LVIVMJSQSA-N	2.0	YOWZFXGYLFJKGZ-UHFFFAOYSA-N	direct	637269188	12512.0	141.22184875	1.0	219.785580061	0.300583341763	2.01	0.212163200258
25463154	637271939	12995.0	30.9281179927	0.833444503492	GUBGYTABKSRVRQ-LVIVMJSQSA-N	1.0	WQZGKKKJIJFFOK-GASJEMHNSA-N	direct	637271939	882.0	164.886056648	0.01	61.8562359854	0.416722251746	2.01	0.212102881254
25463155	637271939	12995.0	30.9281179927	0.833444503492	GUBGYTABKSRVRQ-LVIVMJSQSA-N	1.0	WQZGKKKJIJFFOK-GASJEMHNSA-N	direct	637271939	9298.0	164.886056648	0.01	61.8562359854	0.416722251746	2.01	0.212102881254
55397564	637266192	9791.0	29.3788237182	0.87412910321	GUBGYTABKSRVRQ-LVIVMJSQSA-N	1.0	RFSUNEUAIZKAJO-ARQDHWQXSA-N	direct	637266192	3857.0	54.1051303433	0.01	58.7576474364	0.437064551605	2.01	0.211905153506
47060032	637264524	13069.0	28.8601209136	0.88620586045	GUBGYTABKSRVRQ-LVIVMJSQSA-N	1.0	WQZGKKKJIJFFOK-GASJEMHNSA-N	direct	637264524	13745.0	89.0788339494	0.01	57.7202418272	0.443102930225	2.01	0.211688474876
47060033	637264524	13617.0	28.8601209136	0.88620586045	GUBGYTABKSRVRQ-LVIVMJSQSA-N	1.0	WQZGKKKJIJFFOK-GASJEMHNSA-N	direct	637264524	13745.0	89.0788339494	0.01	57.7202418272	0.443102930225	2.01	0.211688474876
47060035	637264524	16071.0	28.8601209136	0.88620586045	GUBGYTABKSRVRQ-LVIVMJSQSA-N	1.0	WQZGKKKJIJFFOK-GASJEMHNSA-N	direct	637264524	13745.0	89.0788339494	0.01	57.7202418272	0.443102930225	2.01	0.211688474876
46026957	637271605	5905.0	29.1624115618	0.87412910321	GUBGYTABKSRVRQ-LVIVMJSQSA-N	1.0	RFSUNEUAIZKAJO-VRPWFDPXSA-N	direct	637271605	2192.0	200.0	0.01	58.3248231235	0.437064551605	2.01	0.21151383358
18990688	637265556	5669.0	28.7033348097	0.88620586045	GUBGYTABKSRVRQ-LVIVMJSQSA-N	1.0	LKDRXBCSQODPBY-AMVSKUEXSA-N	direct	637265556	1157.0	45.8664610916	0.01	57.4066696195	0.443102930225	2.01	0.211400381474
18990689	637265556	5669.0	28.7033348097	0.88620586045	GUBGYTABKSRVRQ-LVIVMJSQSA-N	1.0	LKDRXBCSQODPBY-AMVSKUEXSA-N	direct	637265556	2964.0	45.8664610916	0.01	57.4066696195	0.443102930225	2.01	0.211400381474
18990690	637265556	5669.0	28.7033348097	0.88620586045	GUBGYTABKSRVRQ-LVIVMJSQSA-N	1.0	LKDRXBCSQODPBY-AMVSKUEXSA-N	direct	637265556	4116.0	44.1726307269	0.01	57.4066696195	0.443102930225	2.01	0.211400381474
978375	637269188	15566.0	109.89279003	0.88620586045	GUBGYTABKSRVRQ-LVIVMJSQSA-N	2.0	YOWZFXGYLFJKGZ-UHFFFAOYSA-N	direct	637269188	12231.0	145.785156152	1.0	219.785580061	0.295401953483	2.01	0.211242924468
978376	637269188	15566.0	109.89279003	0.88620586045	GUBGYTABKSRVRQ-LVIVMJSQSA-N	2.0	YOWZFXGYLFJKGZ-UHFFFAOYSA-N	direct	637269188	12571.0	145.785156152	1.0	219.785580061	0.295401953483	2.01	0.211242924468
978377	637269188	15566.0	109.89279003	0.88620586045	GUBGYTABKSRVRQ-LVIVMJSQSA-N	2.0	YOWZFXGYLFJKGZ-UHFFFAOYSA-N	direct	637269188	12512.0	141.22184875	1.0	219.785580061	0.295401953483	2.01	0.211242924468
47060042	637264524	13069.0	28.8601209136	0.87412910321	GUBGYTABKSRVRQ-LVIVMJSQSA-N	1.0	WQZGKKKJIJFFOK-GASJEMHNSA-N	direct	637264524	13745.0	89.0788339494	0.01	57.7202418272	0.437064551605	2.01	0.210963564382
47060043	637264524	13617.0	28.8601209136	0.87412910321	GUBGYTABKSRVRQ-LVIVMJSQSA-N	1.0	WQZGKKKJIJFFOK-GASJEMHNSA-N	direct	637264524	13745.0	89.0788339494	0.01	57.7202418272	0.437064551605	2.01	0.210963564382
47060045	637264524	16071.0	28.8601209136	0.87412910321	GUBGYTABKSRVRQ-LVIVMJSQSA-N	1.0	WQZGKKKJIJFFOK-GASJEMHNSA-N	direct	637264524	13745.0	89.0788339494	0.01	57.7202418272	0.437064551605	2.01	0.210963564382
11089187	637265567	5669.0	27.9281179927	0.902555688805	GUBGYTABKSRVRQ-LVIVMJSQSA-N	1.0	LKDRXBCSQODPBY-AMVSKUEXSA-N	direct	637265567	13742.0	65.5951662834	0.01	55.8562359854	0.451277844403	2.01	0.210920087423
11089188	637265567	5669.0	27.9281179927	0.902555688805	GUBGYTABKSRVRQ-LVIVMJSQSA-N	1.0	LKDRXBCSQODPBY-AMVSKUEXSA-N	direct	637265567	4116.0	62.124360063	0.01	55.8562359854	0.451277844403	2.01	0.210920087423
11089211	637265567	5669.0	27.9281179927	0.901750025289	GUBGYTABKSRVRQ-LVIVMJSQSA-N	1.0	LKDRXBCSQODPBY-AMVSKUEXSA-N	direct	637265567	13742.0	65.5951662834	0.01	55.8562359854	0.450875012644	2.01	0.210873002369
11089212	637265567	5669.0	27.9281179927	0.901750025289	GUBGYTABKSRVRQ-LVIVMJSQSA-N	1.0	LKDRXBCSQODPBY-AMVSKUEXSA-N	direct	637265567	4116.0	62.124360063	0.01	55.8562359854	0.450875012644	2.01	0.210873002369
46047872	637264515	7750.0	108.233587153	0.902555688805	GUBGYTABKSRVRQ-LVIVMJSQSA-N	2.0	UQZIYBXSHAGNOE-XNSRJBNMSA-N	direct	637264515	10269.0	106.806875402	1.0	213.613750803	0.300851896268	2.01	0.21070484473
46047873	637264515	7750.0	108.233587153	0.902555688805	GUBGYTABKSRVRQ-LVIVMJSQSA-N	2.0	UQZIYBXSHAGNOE-XNSRJBNMSA-N	direct	637264515	12074.0	106.806875402	1.0	213.613750803	0.300851896268	2.01	0.21070484473
40958155	637269263	3857.0	30.1135092748	0.833444503492	GUBGYTABKSRVRQ-LVIVMJSQSA-N	1.0	RFSUNEUAIZKAJO-VRPWFDPXSA-N	direct	637269263	943.0	41.9430951487	0.01	60.2270185497	0.416722251746	2.01	0.210692238322
18991348	637265556	5669.0	28.7033348097	0.87412910321	GUBGYTABKSRVRQ-LVIVMJSQSA-N	1.0	LKDRXBCSQODPBY-AMVSKUEXSA-N	direct	637265556	1157.0	45.8664610916	0.01	57.4066696195	0.437064551605	2.01	0.210676457533
18991349	637265556	5669.0	28.7033348097	0.87412910321	GUBGYTABKSRVRQ-LVIVMJSQSA-N	1.0	LKDRXBCSQODPBY-AMVSKUEXSA-N	direct	637265556	2964.0	45.8664610916	0.01	57.4066696195	0.437064551605	2.01	0.210676457533
18991350	637265556	5669.0	28.7033348097	0.87412910321	GUBGYTABKSRVRQ-LVIVMJSQSA-N	1.0	LKDRXBCSQODPBY-AMVSKUEXSA-N	direct	637265556	4116.0	44.1726307269	0.01	57.4066696195	0.437064551605	2.01	0.210676457533
46047896	637264515	7750.0	108.233587153	0.901750025289	GUBGYTABKSRVRQ-LVIVMJSQSA-N	2.0	UQZIYBXSHAGNOE-XNSRJBNMSA-N	direct	637264515	10269.0	106.806875402	1.0	213.613750803	0.300583341763	2.01	0.210657807726
46047897	637264515	7750.0	108.233587153	0.901750025289	GUBGYTABKSRVRQ-LVIVMJSQSA-N	2.0	UQZIYBXSHAGNOE-XNSRJBNMSA-N	direct	637264515	12074.0	106.806875402	1.0	213.613750803	0.300583341763	2.01	0.210657807726
47068664	637271303	13069.0	27.7721132954	0.902555688805	GUBGYTABKSRVRQ-LVIVMJSQSA-N	1.0	WQZGKKKJIJFFOK-GASJEMHNSA-N	direct	637271303	13745.0	92.4156687756	0.01	55.5442265908	0.451277844403	2.01	0.21062492185
47068665	637271303	13617.0	27.7721132954	0.902555688805	GUBGYTABKSRVRQ-LVIVMJSQSA-N	1.0	WQZGKKKJIJFFOK-GASJEMHNSA-N	direct	637271303	13745.0	92.4156687756	0.01	55.5442265908	0.451277844403	2.01	0.21062492185
47068667	637271303	16071.0	27.7721132954	0.902555688805	GUBGYTABKSRVRQ-LVIVMJSQSA-N	1.0	WQZGKKKJIJFFOK-GASJEMHNSA-N	direct	637271303	13745.0	92.4156687756	0.01	55.5442265908	0.451277844403	2.01	0.21062492185
47068674	637271303	13069.0	27.7721132954	0.901750025289	GUBGYTABKSRVRQ-LVIVMJSQSA-N	1.0	WQZGKKKJIJFFOK-GASJEMHNSA-N	direct	637271303	13745.0	92.4156687756	0.01	55.5442265908	0.450875012644	2.01	0.210577902688
47068675	637271303	13617.0	27.7721132954	0.901750025289	GUBGYTABKSRVRQ-LVIVMJSQSA-N	1.0	WQZGKKKJIJFFOK-GASJEMHNSA-N	direct	637271303	13745.0	92.4156687756	0.01	55.5442265908	0.450875012644	2.01	0.210577902688
47068677	637271303	16071.0	27.7721132954	0.901750025289	GUBGYTABKSRVRQ-LVIVMJSQSA-N	1.0	WQZGKKKJIJFFOK-GASJEMHNSA-N	direct	637271303	13745.0	92.4156687756	0.01	55.5442265908	0.450875012644	2.01	0.210577902688
10817588	637271634	5669.0	27.735182177	0.902555688805	GUBGYTABKSRVRQ-LVIVMJSQSA-N	1.0	LKDRXBCSQODPBY-AMVSKUEXSA-N	direct	637271634	1785.0	81.8927900304	0.01	55.470364354	0.451277844403	2.01	0.2105548651
978405	637269188	15566.0	109.89279003	0.87412910321	GUBGYTABKSRVRQ-LVIVMJSQSA-N	2.0	YOWZFXGYLFJKGZ-UHFFFAOYSA-N	direct	637269188	12231.0	145.785156152	1.0	219.785580061	0.291376367737	2.01	0.210519539727
978406	637269188	15566.0	109.89279003	0.87412910321	GUBGYTABKSRVRQ-LVIVMJSQSA-N	2.0	YOWZFXGYLFJKGZ-UHFFFAOYSA-N	direct	637269188	12571.0	145.785156152	1.0	219.785580061	0.291376367737	2.01	0.210519539727
978407	637269188	15566.0	109.89279003	0.87412910321	GUBGYTABKSRVRQ-LVIVMJSQSA-N	2.0	YOWZFXGYLFJKGZ-UHFFFAOYSA-N	direct	637269188	12512.0	141.22184875	1.0	219.785580061	0.291376367737	2.01	0.210519539727
10817606	637271634	5669.0	27.735182177	0.901750025289	GUBGYTABKSRVRQ-LVIVMJSQSA-N	1.0	LKDRXBCSQODPBY-AMVSKUEXSA-N	direct	637271634	1785.0	81.8927900304	0.01	55.470364354	0.450875012644	2.01	0.210507861578
25957509	637269718	5905.0	29.9507819773	0.833444503492	GUBGYTABKSRVRQ-LVIVMJSQSA-N	1.0	RFSUNEUAIZKAJO-VRPWFDPXSA-N	direct	637269718	2192.0	200.0	0.01	59.9015639547	0.416722251746	2.01	0.210407025175
26346500	637270833	4015.0	27.4317982759	0.902555688805	GUBGYTABKSRVRQ-LVIVMJSQSA-N	1.0	RFSUNEUAIZKAJO-OEXCPVAWSA-N	direct	637270833	5085.0	97.6090648929	0.01	54.8635965519	0.451277844403	2.01	0.209976694473
2031725	637267727	3857.0	27.4294570601	0.902555688805	GUBGYTABKSRVRQ-LVIVMJSQSA-N	1.0	RFSUNEUAIZKAJO-VRPWFDPXSA-N	direct	637267727	943.0	41.5406075122	0.01	54.8589141202	0.451277844403	2.01	0.20997221412
11089199	637265567	5669.0	27.9281179927	0.88620586045	GUBGYTABKSRVRQ-LVIVMJSQSA-N	1.0	LKDRXBCSQODPBY-AMVSKUEXSA-N	direct	637265567	13742.0	65.5951662834	0.01	55.8562359854	0.443102930225	2.01	0.209958322922
11089200	637265567	5669.0	27.9281179927	0.88620586045	GUBGYTABKSRVRQ-LVIVMJSQSA-N	1.0	LKDRXBCSQODPBY-AMVSKUEXSA-N	direct	637265567	4116.0	62.124360063	0.01	55.8562359854	0.443102930225	2.01	0.209958322922
26346564	637270833	4015.0	27.4317982759	0.901750025289	GUBGYTABKSRVRQ-LVIVMJSQSA-N	1.0	RFSUNEUAIZKAJO-OEXCPVAWSA-N	direct	637270833	5085.0	97.6090648929	0.01	54.8635965519	0.450875012644	2.01	0.209929820019
2031753	637267727	3857.0	27.4294570601	0.901750025289	GUBGYTABKSRVRQ-LVIVMJSQSA-N	1.0	RFSUNEUAIZKAJO-VRPWFDPXSA-N	direct	637267727	943.0	41.5406075122	0.01	54.8589141202	0.450875012644	2.01	0.209925340667
24429352	637268311	3907.0	29.5951662834	0.833444503492	GUBGYTABKSRVRQ-LVIVMJSQSA-N	1.0	LKDRXBCSQODPBY-AMVSKUEXSA-N	direct	637268311	1157.0	54.642065153	0.01	59.1903325668	0.416722251746	2.01	0.209779666589
24429353	637268311	3907.0	29.5951662834	0.833444503492	GUBGYTABKSRVRQ-LVIVMJSQSA-N	1.0	LKDRXBCSQODPBY-AMVSKUEXSA-N	direct	637268311	2964.0	54.642065153	0.01	59.1903325668	0.416722251746	2.01	0.209779666589
24429368	637268311	3907.0	29.5951662834	0.833444503492	GUBGYTABKSRVRQ-LVIVMJSQSA-N	1.0	LKDRXBCSQODPBY-AMVSKUEXSA-N	direct	637268311	12848.0	49.2471835688	0.01	59.1903325668	0.416722251746	2.01	0.209779666589
46047884	637264515	7750.0	108.233587153	0.88620586045	GUBGYTABKSRVRQ-LVIVMJSQSA-N	2.0	UQZIYBXSHAGNOE-XNSRJBNMSA-N	direct	637264515	10269.0	106.806875402	1.0	213.613750803	0.295401953483	2.01	0.209744061704
46047885	637264515	7750.0	108.233587153	0.88620586045	GUBGYTABKSRVRQ-LVIVMJSQSA-N	2.0	UQZIYBXSHAGNOE-XNSRJBNMSA-N	direct	637264515	12074.0	106.806875402	1.0	213.613750803	0.295401953483	2.01	0.209744061704
47068669	637271303	13069.0	27.7721132954	0.88620586045	GUBGYTABKSRVRQ-LVIVMJSQSA-N	1.0	WQZGKKKJIJFFOK-GASJEMHNSA-N	direct	637271303	13745.0	92.4156687756	0.01	55.5442265908	0.443102930225	2.01	0.209664503261
47068670	637271303	13617.0	27.7721132954	0.88620586045	GUBGYTABKSRVRQ-LVIVMJSQSA-N	1.0	WQZGKKKJIJFFOK-GASJEMHNSA-N	direct	637271303	13745.0	92.4156687756	0.01	55.5442265908	0.443102930225	2.01	0.209664503261
47068672	637271303	16071.0	27.7721132954	0.88620586045	GUBGYTABKSRVRQ-LVIVMJSQSA-N	1.0	WQZGKKKJIJFFOK-GASJEMHNSA-N	direct	637271303	13745.0	92.4156687756	0.01	55.5442265908	0.443102930225	2.01	0.209664503261
10817597	637271634	5669.0	27.735182177	0.88620586045	GUBGYTABKSRVRQ-LVIVMJSQSA-N	1.0	LKDRXBCSQODPBY-AMVSKUEXSA-N	direct	637271634	1785.0	81.8927900304	0.01	55.470364354	0.443102930225	2.01	0.20959476596
55397464	637266192	9791.0	29.3788237182	0.833444503492	GUBGYTABKSRVRQ-LVIVMJSQSA-N	1.0	RFSUNEUAIZKAJO-ARQDHWQXSA-N	direct	637266192	3857.0	54.1051303433	0.01	58.7576474364	0.416722251746	2.01	0.20939523544
40958247	637269263	3857.0	27.1034737825	0.902555688805	GUBGYTABKSRVRQ-LVIVMJSQSA-N	1.0	RFSUNEUAIZKAJO-VRPWFDPXSA-N	direct	637269263	4391.0	37.4078232426	0.01	54.206947565	0.451277844403	2.01	0.209345564735
40958248	637269263	3857.0	27.1034737825	0.902555688805	GUBGYTABKSRVRQ-LVIVMJSQSA-N	1.0	RFSUNEUAIZKAJO-VRPWFDPXSA-N	direct	637269263	5990.0	37.4078232426	0.01	54.206947565	0.451277844403	2.01	0.209345564735
40958367	637269263	3857.0	27.1034737825	0.901750025289	GUBGYTABKSRVRQ-LVIVMJSQSA-N	1.0	RFSUNEUAIZKAJO-VRPWFDPXSA-N	direct	637269263	4391.0	37.4078232426	0.01	54.206947565	0.450875012644	2.01	0.209298831173
40958368	637269263	3857.0	27.1034737825	0.901750025289	GUBGYTABKSRVRQ-LVIVMJSQSA-N	1.0	RFSUNEUAIZKAJO-VRPWFDPXSA-N	direct	637269263	5990.0	37.4078232426	0.01	54.206947565	0.450875012644	2.01	0.209298831173
11089223	637265567	5669.0	27.9281179927	0.87412910321	GUBGYTABKSRVRQ-LVIVMJSQSA-N	1.0	LKDRXBCSQODPBY-AMVSKUEXSA-N	direct	637265567	13742.0	65.5951662834	0.01	55.8562359854	0.437064551605	2.01	0.209239337197
11089224	637265567	5669.0	27.9281179927	0.87412910321	GUBGYTABKSRVRQ-LVIVMJSQSA-N	1.0	LKDRXBCSQODPBY-AMVSKUEXSA-N	direct	637265567	4116.0	62.124360063	0.01	55.8562359854	0.437064551605	2.01	0.209239337197
9894423	637265842	5669.0	27.0376306643	0.902555688805	GUBGYTABKSRVRQ-LVIVMJSQSA-N	1.0	LKDRXBCSQODPBY-AMVSKUEXSA-N	direct	637265842	189.0	49.321481621	0.01	54.0752613287	0.451277844403	2.01	0.209218306696
9894424	637265842	5669.0	27.0376306643	0.902555688805	GUBGYTABKSRVRQ-LVIVMJSQSA-N	1.0	LKDRXBCSQODPBY-AMVSKUEXSA-N	direct	637265842	1846.0	49.321481621	0.01	54.0752613287	0.451277844403	2.01	0.209218306696
9894425	637265842	5669.0	27.0376306643	0.902555688805	GUBGYTABKSRVRQ-LVIVMJSQSA-N	1.0	LKDRXBCSQODPBY-AMVSKUEXSA-N	direct	637265842	2046.0	49.321481621	0.01	54.0752613287	0.451277844403	2.01	0.209218306696
9894426	637265842	5669.0	27.0376306643	0.902555688805	GUBGYTABKSRVRQ-LVIVMJSQSA-N	1.0	LKDRXBCSQODPBY-AMVSKUEXSA-N	direct	637265842	4116.0	48.4190750243	0.01	54.0752613287	0.451277844403	2.01	0.209218306696
9894430	637265842	5669.0	27.0376306643	0.902555688805	GUBGYTABKSRVRQ-LVIVMJSQSA-N	1.0	LKDRXBCSQODPBY-AMVSKUEXSA-N	direct	637265842	1785.0	44.8507808873	0.01	54.0752613287	0.451277844403	2.01	0.209218306696
9894432	637265842	5669.0	27.0376306643	0.902555688805	GUBGYTABKSRVRQ-LVIVMJSQSA-N	1.0	LKDRXBCSQODPBY-AMVSKUEXSA-N	direct	637265842	1548.0	44.2006594505	0.01	54.0752613287	0.451277844403	2.01	0.209218306696
9894433	637265842	5669.0	27.0376306643	0.902555688805	GUBGYTABKSRVRQ-LVIVMJSQSA-N	1.0	LKDRXBCSQODPBY-AMVSKUEXSA-N	direct	637265842	2379.0	44.2006594505	0.01	54.0752613287	0.451277844403	2.01	0.209218306696
9894434	637265842	5669.0	27.0376306643	0.902555688805	GUBGYTABKSRVRQ-LVIVMJSQSA-N	1.0	LKDRXBCSQODPBY-AMVSKUEXSA-N	direct	637265842	5848.0	44.2006594505	0.01	54.0752613287	0.451277844403	2.01	0.209218306696
9894435	637265842	5669.0	27.0376306643	0.902555688805	GUBGYTABKSRVRQ-LVIVMJSQSA-N	1.0	LKDRXBCSQODPBY-AMVSKUEXSA-N	direct	637265842	6557.0	44.2006594505	0.01	54.0752613287	0.451277844403	2.01	0.209218306696
9894436	637265842	5669.0	27.0376306643	0.902555688805	GUBGYTABKSRVRQ-LVIVMJSQSA-N	1.0	LKDRXBCSQODPBY-AMVSKUEXSA-N	direct	637265842	7537.0	44.1106982975	0.01	54.0752613287	0.451277844403	2.01	0.209218306696
9894437	637265842	5669.0	27.0376306643	0.902555688805	GUBGYTABKSRVRQ-LVIVMJSQSA-N	1.0	LKDRXBCSQODPBY-AMVSKUEXSA-N	direct	637265842	10453.0	44.1106982975	0.01	54.0752613287	0.451277844403	2.01	0.209218306696
9894438	637265842	5669.0	27.0376306643	0.902555688805	GUBGYTABKSRVRQ-LVIVMJSQSA-N	1.0	LKDRXBCSQODPBY-AMVSKUEXSA-N	direct	637265842	2331.0	43.571865206	0.01	54.0752613287	0.451277844403	2.01	0.209218306696
9894439	637265842	5669.0	27.0376306643	0.902555688805	GUBGYTABKSRVRQ-LVIVMJSQSA-N	1.0	LKDRXBCSQODPBY-AMVSKUEXSA-N	direct	637265842	4385.0	43.571865206	0.01	54.0752613287	0.451277844403	2.01	0.209218306696
9894440	637265842	5669.0	27.0376306643	0.902555688805	GUBGYTABKSRVRQ-LVIVMJSQSA-N	1.0	LKDRXBCSQODPBY-AMVSKUEXSA-N	direct	637265842	12108.0	43.571865206	0.01	54.0752613287	0.451277844403	2.01	0.209218306696
9894441	637265842	5669.0	27.0376306643	0.902555688805	GUBGYTABKSRVRQ-LVIVMJSQSA-N	1.0	LKDRXBCSQODPBY-AMVSKUEXSA-N	direct	637265842	13884.0	43.571865206	0.01	54.0752613287	0.451277844403	2.01	0.209218306696
9895113	637265842	5669.0	27.0376306643	0.901750025289	GUBGYTABKSRVRQ-LVIVMJSQSA-N	1.0	LKDRXBCSQODPBY-AMVSKUEXSA-N	direct	637265842	189.0	49.321481621	0.01	54.0752613287	0.450875012644	2.01	0.209171601542
9895114	637265842	5669.0	27.0376306643	0.901750025289	GUBGYTABKSRVRQ-LVIVMJSQSA-N	1.0	LKDRXBCSQODPBY-AMVSKUEXSA-N	direct	637265842	1846.0	49.321481621	0.01	54.0752613287	0.450875012644	2.01	0.209171601542
9895115	637265842	5669.0	27.0376306643	0.901750025289	GUBGYTABKSRVRQ-LVIVMJSQSA-N	1.0	LKDRXBCSQODPBY-AMVSKUEXSA-N	direct	637265842	2046.0	49.321481621	0.01	54.0752613287	0.450875012644	2.01	0.209171601542
9895116	637265842	5669.0	27.0376306643	0.901750025289	GUBGYTABKSRVRQ-LVIVMJSQSA-N	1.0	LKDRXBCSQODPBY-AMVSKUEXSA-N	direct	637265842	4116.0	48.4190750243	0.01	54.0752613287	0.450875012644	2.01	0.209171601542
9895120	637265842	5669.0	27.0376306643	0.901750025289	GUBGYTABKSRVRQ-LVIVMJSQSA-N	1.0	LKDRXBCSQODPBY-AMVSKUEXSA-N	direct	637265842	1785.0	44.8507808873	0.01	54.0752613287	0.450875012644	2.01	0.209171601542
9895122	637265842	5669.0	27.0376306643	0.901750025289	GUBGYTABKSRVRQ-LVIVMJSQSA-N	1.0	LKDRXBCSQODPBY-AMVSKUEXSA-N	direct	637265842	1548.0	44.2006594505	0.01	54.0752613287	0.450875012644	2.01	0.209171601542
9895123	637265842	5669.0	27.0376306643	0.901750025289	GUBGYTABKSRVRQ-LVIVMJSQSA-N	1.0	LKDRXBCSQODPBY-AMVSKUEXSA-N	direct	637265842	2379.0	44.2006594505	0.01	54.0752613287	0.450875012644	2.01	0.209171601542
9895124	637265842	5669.0	27.0376306643	0.901750025289	GUBGYTABKSRVRQ-LVIVMJSQSA-N	1.0	LKDRXBCSQODPBY-AMVSKUEXSA-N	direct	637265842	5848.0	44.2006594505	0.01	54.0752613287	0.450875012644	2.01	0.209171601542
9895125	637265842	5669.0	27.0376306643	0.901750025289	GUBGYTABKSRVRQ-LVIVMJSQSA-N	1.0	LKDRXBCSQODPBY-AMVSKUEXSA-N	direct	637265842	6557.0	44.2006594505	0.01	54.0752613287	0.450875012644	2.01	0.209171601542
9895126	637265842	5669.0	27.0376306643	0.901750025289	GUBGYTABKSRVRQ-LVIVMJSQSA-N	1.0	LKDRXBCSQODPBY-AMVSKUEXSA-N	direct	637265842	7537.0	44.1106982975	0.01	54.0752613287	0.450875012644	2.01	0.209171601542
9895127	637265842	5669.0	27.0376306643	0.901750025289	GUBGYTABKSRVRQ-LVIVMJSQSA-N	1.0	LKDRXBCSQODPBY-AMVSKUEXSA-N	direct	637265842	10453.0	44.1106982975	0.01	54.0752613287	0.450875012644	2.01	0.209171601542
9895128	637265842	5669.0	27.0376306643	0.901750025289	GUBGYTABKSRVRQ-LVIVMJSQSA-N	1.0	LKDRXBCSQODPBY-AMVSKUEXSA-N	direct	637265842	2331.0	43.571865206	0.01	54.0752613287	0.450875012644	2.01	0.209171601542
9895129	637265842	5669.0	27.0376306643	0.901750025289	GUBGYTABKSRVRQ-LVIVMJSQSA-N	1.0	LKDRXBCSQODPBY-AMVSKUEXSA-N	direct	637265842	4385.0	43.571865206	0.01	54.0752613287	0.450875012644	2.01	0.209171601542
9895130	637265842	5669.0	27.0376306643	0.901750025289	GUBGYTABKSRVRQ-LVIVMJSQSA-N	1.0	LKDRXBCSQODPBY-AMVSKUEXSA-N	direct	637265842	12108.0	43.571865206	0.01	54.0752613287	0.450875012644	2.01	0.209171601542
9895131	637265842	5669.0	27.0376306643	0.901750025289	GUBGYTABKSRVRQ-LVIVMJSQSA-N	1.0	LKDRXBCSQODPBY-AMVSKUEXSA-N	direct	637265842	13884.0	43.571865206	0.01	54.0752613287	0.450875012644	2.01	0.209171601542
8837005	637266050	5669.0	26.9871627753	0.902555688805	GUBGYTABKSRVRQ-LVIVMJSQSA-N	1.0	LKDRXBCSQODPBY-AMVSKUEXSA-N	direct	637266050	4116.0	95.4921441283	0.01	53.9743255506	0.451277844403	2.01	0.209120607629
8837007	637266050	5669.0	26.9871627753	0.902555688805	GUBGYTABKSRVRQ-LVIVMJSQSA-N	1.0	LKDRXBCSQODPBY-AMVSKUEXSA-N	direct	637266050	12784.0	94.5157001607	0.01	53.9743255506	0.451277844403	2.01	0.209120607629
8837008	637266050	5669.0	26.9871627753	0.902555688805	GUBGYTABKSRVRQ-LVIVMJSQSA-N	1.0	LKDRXBCSQODPBY-AMVSKUEXSA-N	direct	637266050	12799.0	94.5157001607	0.01	53.9743255506	0.451277844403	2.01	0.209120607629
8837009	637266050	5669.0	26.9871627753	0.902555688805	GUBGYTABKSRVRQ-LVIVMJSQSA-N	1.0	LKDRXBCSQODPBY-AMVSKUEXSA-N	direct	637266050	12812.0	94.5157001607	0.01	53.9743255506	0.451277844403	2.01	0.209120607629
8837010	637266050	5669.0	26.9871627753	0.902555688805	GUBGYTABKSRVRQ-LVIVMJSQSA-N	1.0	LKDRXBCSQODPBY-AMVSKUEXSA-N	direct	637266050	12821.0	94.5157001607	0.01	53.9743255506	0.451277844403	2.01	0.209120607629
8837011	637266050	5669.0	26.9871627753	0.902555688805	GUBGYTABKSRVRQ-LVIVMJSQSA-N	1.0	LKDRXBCSQODPBY-AMVSKUEXSA-N	direct	637266050	13199.0	94.5157001607	0.01	53.9743255506	0.451277844403	2.01	0.209120607629
8837012	637266050	5669.0	26.9871627753	0.902555688805	GUBGYTABKSRVRQ-LVIVMJSQSA-N	1.0	LKDRXBCSQODPBY-AMVSKUEXSA-N	direct	637266050	13333.0	94.5157001607	0.01	53.9743255506	0.451277844403	2.01	0.209120607629
8837013	637266050	5669.0	26.9871627753	0.902555688805	GUBGYTABKSRVRQ-LVIVMJSQSA-N	1.0	LKDRXBCSQODPBY-AMVSKUEXSA-N	direct	637266050	13444.0	94.5157001607	0.01	53.9743255506	0.451277844403	2.01	0.209120607629
8837014	637266050	5669.0	26.9871627753	0.902555688805	GUBGYTABKSRVRQ-LVIVMJSQSA-N	1.0	LKDRXBCSQODPBY-AMVSKUEXSA-N	direct	637266050	13446.0	94.5157001607	0.01	53.9743255506	0.451277844403	2.01	0.209120607629
8837015	637266050	5669.0	26.9871627753	0.902555688805	GUBGYTABKSRVRQ-LVIVMJSQSA-N	1.0	LKDRXBCSQODPBY-AMVSKUEXSA-N	direct	637266050	13610.0	94.5157001607	0.01	53.9743255506	0.451277844403	2.01	0.209120607629
8837016	637266050	5669.0	26.9871627753	0.902555688805	GUBGYTABKSRVRQ-LVIVMJSQSA-N	1.0	LKDRXBCSQODPBY-AMVSKUEXSA-N	direct	637266050	13644.0	94.5157001607	0.01	53.9743255506	0.451277844403	2.01	0.209120607629
8837017	637266050	5669.0	26.9871627753	0.902555688805	GUBGYTABKSRVRQ-LVIVMJSQSA-N	1.0	LKDRXBCSQODPBY-AMVSKUEXSA-N	direct	637266050	13757.0	94.5157001607	0.01	53.9743255506	0.451277844403	2.01	0.209120607629
8837018	637266050	5669.0	26.9871627753	0.902555688805	GUBGYTABKSRVRQ-LVIVMJSQSA-N	1.0	LKDRXBCSQODPBY-AMVSKUEXSA-N	direct	637266050	13919.0	94.5157001607	0.01	53.9743255506	0.451277844403	2.01	0.209120607629
8837019	637266050	5669.0	26.9871627753	0.902555688805	GUBGYTABKSRVRQ-LVIVMJSQSA-N	1.0	LKDRXBCSQODPBY-AMVSKUEXSA-N	direct	637266050	13934.0	94.5157001607	0.01	53.9743255506	0.451277844403	2.01	0.209120607629
8837020	637266050	5669.0	26.9871627753	0.902555688805	GUBGYTABKSRVRQ-LVIVMJSQSA-N	1.0	LKDRXBCSQODPBY-AMVSKUEXSA-N	direct	637266050	13981.0	94.5157001607	0.01	53.9743255506	0.451277844403	2.01	0.209120607629
8837021	637266050	5669.0	26.9871627753	0.902555688805	GUBGYTABKSRVRQ-LVIVMJSQSA-N	1.0	LKDRXBCSQODPBY-AMVSKUEXSA-N	direct	637266050	14112.0	94.5157001607	0.01	53.9743255506	0.451277844403	2.01	0.209120607629
8837022	637266050	5669.0	26.9871627753	0.902555688805	GUBGYTABKSRVRQ-LVIVMJSQSA-N	1.0	LKDRXBCSQODPBY-AMVSKUEXSA-N	direct	637266050	14119.0	94.5157001607	0.01	53.9743255506	0.451277844403	2.01	0.209120607629
8837023	637266050	5669.0	26.9871627753	0.902555688805	GUBGYTABKSRVRQ-LVIVMJSQSA-N	1.0	LKDRXBCSQODPBY-AMVSKUEXSA-N	direct	637266050	14492.0	94.5157001607	0.01	53.9743255506	0.451277844403	2.01	0.209120607629
8837024	637266050	5669.0	26.9871627753	0.902555688805	GUBGYTABKSRVRQ-LVIVMJSQSA-N	1.0	LKDRXBCSQODPBY-AMVSKUEXSA-N	direct	637266050	14501.0	94.5157001607	0.01	53.9743255506	0.451277844403	2.01	0.209120607629
8837025	637266050	5669.0	26.9871627753	0.902555688805	GUBGYTABKSRVRQ-LVIVMJSQSA-N	1.0	LKDRXBCSQODPBY-AMVSKUEXSA-N	direct	637266050	14507.0	94.5157001607	0.01	53.9743255506	0.451277844403	2.01	0.209120607629
8837026	637266050	5669.0	26.9871627753	0.902555688805	GUBGYTABKSRVRQ-LVIVMJSQSA-N	1.0	LKDRXBCSQODPBY-AMVSKUEXSA-N	direct	637266050	14517.0	94.5157001607	0.01	53.9743255506	0.451277844403	2.01	0.209120607629
8837027	637266050	5669.0	26.9871627753	0.902555688805	GUBGYTABKSRVRQ-LVIVMJSQSA-N	1.0	LKDRXBCSQODPBY-AMVSKUEXSA-N	direct	637266050	14526.0	94.5157001607	0.01	53.9743255506	0.451277844403	2.01	0.209120607629
8837028	637266050	5669.0	26.9871627753	0.902555688805	GUBGYTABKSRVRQ-LVIVMJSQSA-N	1.0	LKDRXBCSQODPBY-AMVSKUEXSA-N	direct	637266050	14537.0	94.5157001607	0.01	53.9743255506	0.451277844403	2.01	0.209120607629
