## Supplemental Table 2 for "MAGI: A method for metabolite, annotation, and gene integration": magi_results.csv (part 434 of 1697)

	subject acc.	reaction_id_r2g	e_score_r2g	compound_score	original_compound	level	neighbor	note	query acc.	reaction_id_g2r	e_score_g2r	reciprocal_score	homology_score	level_adjusted_compound_score	reaction_connection	MAGI_score
8837029	637266050	5669.0	26.9871627753	0.902555688805	GUBGYTABKSRVRQ-LVIVMJSQSA-N	1.0	LKDRXBCSQODPBY-AMVSKUEXSA-N	direct	637266050	14695.0	94.5157001607	0.01	53.9743255506	0.451277844403	2.01	0.209120607629
8837030	637266050	5669.0	26.9871627753	0.902555688805	GUBGYTABKSRVRQ-LVIVMJSQSA-N	1.0	LKDRXBCSQODPBY-AMVSKUEXSA-N	direct	637266050	16605.0	94.5157001607	0.01	53.9743255506	0.451277844403	2.01	0.209120607629
8837031	637266050	5669.0	26.9871627753	0.902555688805	GUBGYTABKSRVRQ-LVIVMJSQSA-N	1.0	LKDRXBCSQODPBY-AMVSKUEXSA-N	direct	637266050	16791.0	94.5157001607	0.01	53.9743255506	0.451277844403	2.01	0.209120607629
8837032	637266050	5669.0	26.9871627753	0.902555688805	GUBGYTABKSRVRQ-LVIVMJSQSA-N	1.0	LKDRXBCSQODPBY-AMVSKUEXSA-N	direct	637266050	16888.0	94.5157001607	0.01	53.9743255506	0.451277844403	2.01	0.209120607629
8837643	637266050	5669.0	26.9871627753	0.901750025289	GUBGYTABKSRVRQ-LVIVMJSQSA-N	1.0	LKDRXBCSQODPBY-AMVSKUEXSA-N	direct	637266050	4116.0	95.4921441283	0.01	53.9743255506	0.450875012644	2.01	0.209073924285
8837645	637266050	5669.0	26.9871627753	0.901750025289	GUBGYTABKSRVRQ-LVIVMJSQSA-N	1.0	LKDRXBCSQODPBY-AMVSKUEXSA-N	direct	637266050	12784.0	94.5157001607	0.01	53.9743255506	0.450875012644	2.01	0.209073924285
8837646	637266050	5669.0	26.9871627753	0.901750025289	GUBGYTABKSRVRQ-LVIVMJSQSA-N	1.0	LKDRXBCSQODPBY-AMVSKUEXSA-N	direct	637266050	12799.0	94.5157001607	0.01	53.9743255506	0.450875012644	2.01	0.209073924285
8837647	637266050	5669.0	26.9871627753	0.901750025289	GUBGYTABKSRVRQ-LVIVMJSQSA-N	1.0	LKDRXBCSQODPBY-AMVSKUEXSA-N	direct	637266050	12812.0	94.5157001607	0.01	53.9743255506	0.450875012644	2.01	0.209073924285
8837648	637266050	5669.0	26.9871627753	0.901750025289	GUBGYTABKSRVRQ-LVIVMJSQSA-N	1.0	LKDRXBCSQODPBY-AMVSKUEXSA-N	direct	637266050	12821.0	94.5157001607	0.01	53.9743255506	0.450875012644	2.01	0.209073924285
8837649	637266050	5669.0	26.9871627753	0.901750025289	GUBGYTABKSRVRQ-LVIVMJSQSA-N	1.0	LKDRXBCSQODPBY-AMVSKUEXSA-N	direct	637266050	13199.0	94.5157001607	0.01	53.9743255506	0.450875012644	2.01	0.209073924285
8837650	637266050	5669.0	26.9871627753	0.901750025289	GUBGYTABKSRVRQ-LVIVMJSQSA-N	1.0	LKDRXBCSQODPBY-AMVSKUEXSA-N	direct	637266050	13333.0	94.5157001607	0.01	53.9743255506	0.450875012644	2.01	0.209073924285
8837651	637266050	5669.0	26.9871627753	0.901750025289	GUBGYTABKSRVRQ-LVIVMJSQSA-N	1.0	LKDRXBCSQODPBY-AMVSKUEXSA-N	direct	637266050	13444.0	94.5157001607	0.01	53.9743255506	0.450875012644	2.01	0.209073924285
8837652	637266050	5669.0	26.9871627753	0.901750025289	GUBGYTABKSRVRQ-LVIVMJSQSA-N	1.0	LKDRXBCSQODPBY-AMVSKUEXSA-N	direct	637266050	13446.0	94.5157001607	0.01	53.9743255506	0.450875012644	2.01	0.209073924285
8837653	637266050	5669.0	26.9871627753	0.901750025289	GUBGYTABKSRVRQ-LVIVMJSQSA-N	1.0	LKDRXBCSQODPBY-AMVSKUEXSA-N	direct	637266050	13610.0	94.5157001607	0.01	53.9743255506	0.450875012644	2.01	0.209073924285
8837654	637266050	5669.0	26.9871627753	0.901750025289	GUBGYTABKSRVRQ-LVIVMJSQSA-N	1.0	LKDRXBCSQODPBY-AMVSKUEXSA-N	direct	637266050	13644.0	94.5157001607	0.01	53.9743255506	0.450875012644	2.01	0.209073924285
8837655	637266050	5669.0	26.9871627753	0.901750025289	GUBGYTABKSRVRQ-LVIVMJSQSA-N	1.0	LKDRXBCSQODPBY-AMVSKUEXSA-N	direct	637266050	13757.0	94.5157001607	0.01	53.9743255506	0.450875012644	2.01	0.209073924285
8837656	637266050	5669.0	26.9871627753	0.901750025289	GUBGYTABKSRVRQ-LVIVMJSQSA-N	1.0	LKDRXBCSQODPBY-AMVSKUEXSA-N	direct	637266050	13919.0	94.5157001607	0.01	53.9743255506	0.450875012644	2.01	0.209073924285
8837657	637266050	5669.0	26.9871627753	0.901750025289	GUBGYTABKSRVRQ-LVIVMJSQSA-N	1.0	LKDRXBCSQODPBY-AMVSKUEXSA-N	direct	637266050	13934.0	94.5157001607	0.01	53.9743255506	0.450875012644	2.01	0.209073924285
8837658	637266050	5669.0	26.9871627753	0.901750025289	GUBGYTABKSRVRQ-LVIVMJSQSA-N	1.0	LKDRXBCSQODPBY-AMVSKUEXSA-N	direct	637266050	13981.0	94.5157001607	0.01	53.9743255506	0.450875012644	2.01	0.209073924285
8837659	637266050	5669.0	26.9871627753	0.901750025289	GUBGYTABKSRVRQ-LVIVMJSQSA-N	1.0	LKDRXBCSQODPBY-AMVSKUEXSA-N	direct	637266050	14112.0	94.5157001607	0.01	53.9743255506	0.450875012644	2.01	0.209073924285
8837660	637266050	5669.0	26.9871627753	0.901750025289	GUBGYTABKSRVRQ-LVIVMJSQSA-N	1.0	LKDRXBCSQODPBY-AMVSKUEXSA-N	direct	637266050	14119.0	94.5157001607	0.01	53.9743255506	0.450875012644	2.01	0.209073924285
8837661	637266050	5669.0	26.9871627753	0.901750025289	GUBGYTABKSRVRQ-LVIVMJSQSA-N	1.0	LKDRXBCSQODPBY-AMVSKUEXSA-N	direct	637266050	14492.0	94.5157001607	0.01	53.9743255506	0.450875012644	2.01	0.209073924285
8837662	637266050	5669.0	26.9871627753	0.901750025289	GUBGYTABKSRVRQ-LVIVMJSQSA-N	1.0	LKDRXBCSQODPBY-AMVSKUEXSA-N	direct	637266050	14501.0	94.5157001607	0.01	53.9743255506	0.450875012644	2.01	0.209073924285
8837663	637266050	5669.0	26.9871627753	0.901750025289	GUBGYTABKSRVRQ-LVIVMJSQSA-N	1.0	LKDRXBCSQODPBY-AMVSKUEXSA-N	direct	637266050	14507.0	94.5157001607	0.01	53.9743255506	0.450875012644	2.01	0.209073924285
8837664	637266050	5669.0	26.9871627753	0.901750025289	GUBGYTABKSRVRQ-LVIVMJSQSA-N	1.0	LKDRXBCSQODPBY-AMVSKUEXSA-N	direct	637266050	14517.0	94.5157001607	0.01	53.9743255506	0.450875012644	2.01	0.209073924285
8837665	637266050	5669.0	26.9871627753	0.901750025289	GUBGYTABKSRVRQ-LVIVMJSQSA-N	1.0	LKDRXBCSQODPBY-AMVSKUEXSA-N	direct	637266050	14526.0	94.5157001607	0.01	53.9743255506	0.450875012644	2.01	0.209073924285
8837666	637266050	5669.0	26.9871627753	0.901750025289	GUBGYTABKSRVRQ-LVIVMJSQSA-N	1.0	LKDRXBCSQODPBY-AMVSKUEXSA-N	direct	637266050	14537.0	94.5157001607	0.01	53.9743255506	0.450875012644	2.01	0.209073924285
8837667	637266050	5669.0	26.9871627753	0.901750025289	GUBGYTABKSRVRQ-LVIVMJSQSA-N	1.0	LKDRXBCSQODPBY-AMVSKUEXSA-N	direct	637266050	14695.0	94.5157001607	0.01	53.9743255506	0.450875012644	2.01	0.209073924285
8837668	637266050	5669.0	26.9871627753	0.901750025289	GUBGYTABKSRVRQ-LVIVMJSQSA-N	1.0	LKDRXBCSQODPBY-AMVSKUEXSA-N	direct	637266050	16605.0	94.5157001607	0.01	53.9743255506	0.450875012644	2.01	0.209073924285
8837669	637266050	5669.0	26.9871627753	0.901750025289	GUBGYTABKSRVRQ-LVIVMJSQSA-N	1.0	LKDRXBCSQODPBY-AMVSKUEXSA-N	direct	637266050	16791.0	94.5157001607	0.01	53.9743255506	0.450875012644	2.01	0.209073924285
8837670	637266050	5669.0	26.9871627753	0.901750025289	GUBGYTABKSRVRQ-LVIVMJSQSA-N	1.0	LKDRXBCSQODPBY-AMVSKUEXSA-N	direct	637266050	16888.0	94.5157001607	0.01	53.9743255506	0.450875012644	2.01	0.209073924285
46047908	637264515	7750.0	108.233587153	0.87412910321	GUBGYTABKSRVRQ-LVIVMJSQSA-N	2.0	UQZIYBXSHAGNOE-XNSRJBNMSA-N	direct	637264515	10269.0	106.806875402	1.0	213.613750803	0.291376367737	2.01	0.2090258097
46047909	637264515	7750.0	108.233587153	0.87412910321	GUBGYTABKSRVRQ-LVIVMJSQSA-N	2.0	UQZIYBXSHAGNOE-XNSRJBNMSA-N	direct	637264515	12074.0	106.806875402	1.0	213.613750803	0.291376367737	2.01	0.2090258097
26346532	637270833	4015.0	27.4317982759	0.88620586045	GUBGYTABKSRVRQ-LVIVMJSQSA-N	1.0	RFSUNEUAIZKAJO-OEXCPVAWSA-N	direct	637270833	5085.0	97.6090648929	0.01	54.8635965519	0.443102930225	2.01	0.209019231705
2031739	637267727	3857.0	27.4294570601	0.88620586045	GUBGYTABKSRVRQ-LVIVMJSQSA-N	1.0	RFSUNEUAIZKAJO-VRPWFDPXSA-N	direct	637267727	943.0	41.5406075122	0.01	54.8589141202	0.443102930225	2.01	0.209014771782
46026901	637271605	5905.0	29.1624115618	0.833444503492	GUBGYTABKSRVRQ-LVIVMJSQSA-N	1.0	RFSUNEUAIZKAJO-VRPWFDPXSA-N	direct	637271605	2192.0	200.0	0.01	58.3248231235	0.416722251746	2.01	0.209008550517
47068679	637271303	13069.0	27.7721132954	0.87412910321	GUBGYTABKSRVRQ-LVIVMJSQSA-N	1.0	WQZGKKKJIJFFOK-GASJEMHNSA-N	direct	637271303	13745.0	92.4156687756	0.01	55.5442265908	0.437064551605	2.01	0.208946523698
47068680	637271303	13617.0	27.7721132954	0.87412910321	GUBGYTABKSRVRQ-LVIVMJSQSA-N	1.0	WQZGKKKJIJFFOK-GASJEMHNSA-N	direct	637271303	13745.0	92.4156687756	0.01	55.5442265908	0.437064551605	2.01	0.208946523698
47068682	637271303	16071.0	27.7721132954	0.87412910321	GUBGYTABKSRVRQ-LVIVMJSQSA-N	1.0	WQZGKKKJIJFFOK-GASJEMHNSA-N	direct	637271303	13745.0	92.4156687756	0.01	55.5442265908	0.437064551605	2.01	0.208946523698
10817615	637271634	5669.0	27.735182177	0.87412910321	GUBGYTABKSRVRQ-LVIVMJSQSA-N	1.0	LKDRXBCSQODPBY-AMVSKUEXSA-N	direct	637271634	1785.0	81.8927900304	0.01	55.470364354	0.437064551605	2.01	0.208877025207
51184244	640738171	3314.0	0.267606240177	0.902555688805	GUBGYTABKSRVRQ-LVIVMJSQSA-N	1.0	WQZGKKKJIJFFOK-GASJEMHNSA-N	direct	640738171	3778.0	0.327902142064	1.0	0.535212480354	0.451277844403	2.01	0.208680363277
51184245	640738171	3314.0	0.267606240177	0.902555688805	GUBGYTABKSRVRQ-LVIVMJSQSA-N	1.0	WQZGKKKJIJFFOK-GASJEMHNSA-N	direct	640738171	3967.0	0.327902142064	1.0	0.535212480354	0.451277844403	2.01	0.208680363277
51184246	640738171	3314.0	0.267606240177	0.902555688805	GUBGYTABKSRVRQ-LVIVMJSQSA-N	1.0	WQZGKKKJIJFFOK-GASJEMHNSA-N	direct	640738171	5059.0	0.327902142064	1.0	0.535212480354	0.451277844403	2.01	0.208680363277
51184247	640738171	3314.0	0.267606240177	0.902555688805	GUBGYTABKSRVRQ-LVIVMJSQSA-N	1.0	WQZGKKKJIJFFOK-GASJEMHNSA-N	direct	640738171	5269.0	0.327902142064	1.0	0.535212480354	0.451277844403	2.01	0.208680363277
51184248	640738171	3314.0	0.267606240177	0.902555688805	GUBGYTABKSRVRQ-LVIVMJSQSA-N	1.0	WQZGKKKJIJFFOK-GASJEMHNSA-N	direct	640738171	5435.0	0.327902142064	1.0	0.535212480354	0.451277844403	2.01	0.208680363277
51184249	640738171	3314.0	0.267606240177	0.902555688805	GUBGYTABKSRVRQ-LVIVMJSQSA-N	1.0	WQZGKKKJIJFFOK-GASJEMHNSA-N	direct	640738171	5708.0	0.327902142064	1.0	0.535212480354	0.451277844403	2.01	0.208680363277
51184250	640738171	3314.0	0.267606240177	0.902555688805	GUBGYTABKSRVRQ-LVIVMJSQSA-N	1.0	WQZGKKKJIJFFOK-GASJEMHNSA-N	direct	640738171	5743.0	0.327902142064	1.0	0.535212480354	0.451277844403	2.01	0.208680363277
51184272	640738171	3314.0	0.267606240177	0.901750025289	GUBGYTABKSRVRQ-LVIVMJSQSA-N	1.0	WQZGKKKJIJFFOK-GASJEMHNSA-N	direct	640738171	3778.0	0.327902142064	1.0	0.535212480354	0.450875012644	2.01	0.208633778211
51184273	640738171	3314.0	0.267606240177	0.901750025289	GUBGYTABKSRVRQ-LVIVMJSQSA-N	1.0	WQZGKKKJIJFFOK-GASJEMHNSA-N	direct	640738171	3967.0	0.327902142064	1.0	0.535212480354	0.450875012644	2.01	0.208633778211
51184274	640738171	3314.0	0.267606240177	0.901750025289	GUBGYTABKSRVRQ-LVIVMJSQSA-N	1.0	WQZGKKKJIJFFOK-GASJEMHNSA-N	direct	640738171	5059.0	0.327902142064	1.0	0.535212480354	0.450875012644	2.01	0.208633778211
51184275	640738171	3314.0	0.267606240177	0.901750025289	GUBGYTABKSRVRQ-LVIVMJSQSA-N	1.0	WQZGKKKJIJFFOK-GASJEMHNSA-N	direct	640738171	5269.0	0.327902142064	1.0	0.535212480354	0.450875012644	2.01	0.208633778211
51184276	640738171	3314.0	0.267606240177	0.901750025289	GUBGYTABKSRVRQ-LVIVMJSQSA-N	1.0	WQZGKKKJIJFFOK-GASJEMHNSA-N	direct	640738171	5435.0	0.327902142064	1.0	0.535212480354	0.450875012644	2.01	0.208633778211
51184277	640738171	3314.0	0.267606240177	0.901750025289	GUBGYTABKSRVRQ-LVIVMJSQSA-N	1.0	WQZGKKKJIJFFOK-GASJEMHNSA-N	direct	640738171	5708.0	0.327902142064	1.0	0.535212480354	0.450875012644	2.01	0.208633778211
51184278	640738171	3314.0	0.267606240177	0.901750025289	GUBGYTABKSRVRQ-LVIVMJSQSA-N	1.0	WQZGKKKJIJFFOK-GASJEMHNSA-N	direct	640738171	5743.0	0.327902142064	1.0	0.535212480354	0.450875012644	2.01	0.208633778211
54554684	637267745	3857.0	26.7055337738	0.902555688805	GUBGYTABKSRVRQ-LVIVMJSQSA-N	1.0	RFSUNEUAIZKAJO-VRPWFDPXSA-N	direct	637267745	943.0	55.8728952016	0.01	53.4110675477	0.451277844403	2.01	0.208572881312
54554692	637267745	3857.0	26.7055337738	0.901750025289	GUBGYTABKSRVRQ-LVIVMJSQSA-N	1.0	RFSUNEUAIZKAJO-VRPWFDPXSA-N	direct	637267745	943.0	55.8728952016	0.01	53.4110675477	0.450875012644	2.01	0.208526320241
47060022	637264524	13069.0	28.8601209136	0.833444503492	GUBGYTABKSRVRQ-LVIVMJSQSA-N	1.0	WQZGKKKJIJFFOK-GASJEMHNSA-N	direct	637264524	13745.0	89.0788339494	0.01	57.7202418272	0.416722251746	2.01	0.208464799002
47060023	637264524	13617.0	28.8601209136	0.833444503492	GUBGYTABKSRVRQ-LVIVMJSQSA-N	1.0	WQZGKKKJIJFFOK-GASJEMHNSA-N	direct	637264524	13745.0	89.0788339494	0.01	57.7202418272	0.416722251746	2.01	0.208464799002
47060025	637264524	16071.0	28.8601209136	0.833444503492	GUBGYTABKSRVRQ-LVIVMJSQSA-N	1.0	WQZGKKKJIJFFOK-GASJEMHNSA-N	direct	637264524	13745.0	89.0788339494	0.01	57.7202418272	0.416722251746	2.01	0.208464799002
40958307	637269263	3857.0	27.1034737825	0.88620586045	GUBGYTABKSRVRQ-LVIVMJSQSA-N	1.0	RFSUNEUAIZKAJO-VRPWFDPXSA-N	direct	637269263	4391.0	37.4078232426	0.01	54.206947565	0.443102930225	2.01	0.208390979826
40958308	637269263	3857.0	27.1034737825	0.88620586045	GUBGYTABKSRVRQ-LVIVMJSQSA-N	1.0	RFSUNEUAIZKAJO-VRPWFDPXSA-N	direct	637269263	5990.0	37.4078232426	0.01	54.206947565	0.443102930225	2.01	0.208390979826
26346596	637270833	4015.0	27.4317982759	0.87412910321	GUBGYTABKSRVRQ-LVIVMJSQSA-N	1.0	RFSUNEUAIZKAJO-OEXCPVAWSA-N	direct	637270833	5085.0	97.6090648929	0.01	54.8635965519	0.437064551605	2.01	0.208303461824
2031767	637267727	3857.0	27.4294570601	0.87412910321	GUBGYTABKSRVRQ-LVIVMJSQSA-N	1.0	RFSUNEUAIZKAJO-VRPWFDPXSA-N	direct	637267727	943.0	41.5406075122	0.01	54.8589141202	0.437064551605	2.01	0.208299017174
9894768	637265842	5669.0	27.0376306643	0.88620586045	GUBGYTABKSRVRQ-LVIVMJSQSA-N	1.0	LKDRXBCSQODPBY-AMVSKUEXSA-N	direct	637265842	189.0	49.321481621	0.01	54.0752613287	0.443102930225	2.01	0.208264302065
9894769	637265842	5669.0	27.0376306643	0.88620586045	GUBGYTABKSRVRQ-LVIVMJSQSA-N	1.0	LKDRXBCSQODPBY-AMVSKUEXSA-N	direct	637265842	1846.0	49.321481621	0.01	54.0752613287	0.443102930225	2.01	0.208264302065
9894770	637265842	5669.0	27.0376306643	0.88620586045	GUBGYTABKSRVRQ-LVIVMJSQSA-N	1.0	LKDRXBCSQODPBY-AMVSKUEXSA-N	direct	637265842	2046.0	49.321481621	0.01	54.0752613287	0.443102930225	2.01	0.208264302065
9894771	637265842	5669.0	27.0376306643	0.88620586045	GUBGYTABKSRVRQ-LVIVMJSQSA-N	1.0	LKDRXBCSQODPBY-AMVSKUEXSA-N	direct	637265842	4116.0	48.4190750243	0.01	54.0752613287	0.443102930225	2.01	0.208264302065
9894775	637265842	5669.0	27.0376306643	0.88620586045	GUBGYTABKSRVRQ-LVIVMJSQSA-N	1.0	LKDRXBCSQODPBY-AMVSKUEXSA-N	direct	637265842	1785.0	44.8507808873	0.01	54.0752613287	0.443102930225	2.01	0.208264302065
9894777	637265842	5669.0	27.0376306643	0.88620586045	GUBGYTABKSRVRQ-LVIVMJSQSA-N	1.0	LKDRXBCSQODPBY-AMVSKUEXSA-N	direct	637265842	1548.0	44.2006594505	0.01	54.0752613287	0.443102930225	2.01	0.208264302065
9894778	637265842	5669.0	27.0376306643	0.88620586045	GUBGYTABKSRVRQ-LVIVMJSQSA-N	1.0	LKDRXBCSQODPBY-AMVSKUEXSA-N	direct	637265842	2379.0	44.2006594505	0.01	54.0752613287	0.443102930225	2.01	0.208264302065
9894779	637265842	5669.0	27.0376306643	0.88620586045	GUBGYTABKSRVRQ-LVIVMJSQSA-N	1.0	LKDRXBCSQODPBY-AMVSKUEXSA-N	direct	637265842	5848.0	44.2006594505	0.01	54.0752613287	0.443102930225	2.01	0.208264302065
9894780	637265842	5669.0	27.0376306643	0.88620586045	GUBGYTABKSRVRQ-LVIVMJSQSA-N	1.0	LKDRXBCSQODPBY-AMVSKUEXSA-N	direct	637265842	6557.0	44.2006594505	0.01	54.0752613287	0.443102930225	2.01	0.208264302065
9894781	637265842	5669.0	27.0376306643	0.88620586045	GUBGYTABKSRVRQ-LVIVMJSQSA-N	1.0	LKDRXBCSQODPBY-AMVSKUEXSA-N	direct	637265842	7537.0	44.1106982975	0.01	54.0752613287	0.443102930225	2.01	0.208264302065
9894782	637265842	5669.0	27.0376306643	0.88620586045	GUBGYTABKSRVRQ-LVIVMJSQSA-N	1.0	LKDRXBCSQODPBY-AMVSKUEXSA-N	direct	637265842	10453.0	44.1106982975	0.01	54.0752613287	0.443102930225	2.01	0.208264302065
9894783	637265842	5669.0	27.0376306643	0.88620586045	GUBGYTABKSRVRQ-LVIVMJSQSA-N	1.0	LKDRXBCSQODPBY-AMVSKUEXSA-N	direct	637265842	2331.0	43.571865206	0.01	54.0752613287	0.443102930225	2.01	0.208264302065
9894784	637265842	5669.0	27.0376306643	0.88620586045	GUBGYTABKSRVRQ-LVIVMJSQSA-N	1.0	LKDRXBCSQODPBY-AMVSKUEXSA-N	direct	637265842	4385.0	43.571865206	0.01	54.0752613287	0.443102930225	2.01	0.208264302065
9894785	637265842	5669.0	27.0376306643	0.88620586045	GUBGYTABKSRVRQ-LVIVMJSQSA-N	1.0	LKDRXBCSQODPBY-AMVSKUEXSA-N	direct	637265842	12108.0	43.571865206	0.01	54.0752613287	0.443102930225	2.01	0.208264302065
9894786	637265842	5669.0	27.0376306643	0.88620586045	GUBGYTABKSRVRQ-LVIVMJSQSA-N	1.0	LKDRXBCSQODPBY-AMVSKUEXSA-N	direct	637265842	13884.0	43.571865206	0.01	54.0752613287	0.443102930225	2.01	0.208264302065
18990028	637265556	5669.0	28.7033348097	0.833444503492	GUBGYTABKSRVRQ-LVIVMJSQSA-N	1.0	LKDRXBCSQODPBY-AMVSKUEXSA-N	direct	637265556	1157.0	45.8664610916	0.01	57.4066696195	0.416722251746	2.01	0.2081810928
18990029	637265556	5669.0	28.7033348097	0.833444503492	GUBGYTABKSRVRQ-LVIVMJSQSA-N	1.0	LKDRXBCSQODPBY-AMVSKUEXSA-N	direct	637265556	2964.0	45.8664610916	0.01	57.4066696195	0.416722251746	2.01	0.2081810928
18990030	637265556	5669.0	28.7033348097	0.833444503492	GUBGYTABKSRVRQ-LVIVMJSQSA-N	1.0	LKDRXBCSQODPBY-AMVSKUEXSA-N	direct	637265556	4116.0	44.1726307269	0.01	57.4066696195	0.416722251746	2.01	0.2081810928
8837324	637266050	5669.0	26.9871627753	0.88620586045	GUBGYTABKSRVRQ-LVIVMJSQSA-N	1.0	LKDRXBCSQODPBY-AMVSKUEXSA-N	direct	637266050	4116.0	95.4921441283	0.01	53.9743255506	0.443102930225	2.01	0.208167048491
8837326	637266050	5669.0	26.9871627753	0.88620586045	GUBGYTABKSRVRQ-LVIVMJSQSA-N	1.0	LKDRXBCSQODPBY-AMVSKUEXSA-N	direct	637266050	12784.0	94.5157001607	0.01	53.9743255506	0.443102930225	2.01	0.208167048491
8837327	637266050	5669.0	26.9871627753	0.88620586045	GUBGYTABKSRVRQ-LVIVMJSQSA-N	1.0	LKDRXBCSQODPBY-AMVSKUEXSA-N	direct	637266050	12799.0	94.5157001607	0.01	53.9743255506	0.443102930225	2.01	0.208167048491
8837328	637266050	5669.0	26.9871627753	0.88620586045	GUBGYTABKSRVRQ-LVIVMJSQSA-N	1.0	LKDRXBCSQODPBY-AMVSKUEXSA-N	direct	637266050	12812.0	94.5157001607	0.01	53.9743255506	0.443102930225	2.01	0.208167048491
8837329	637266050	5669.0	26.9871627753	0.88620586045	GUBGYTABKSRVRQ-LVIVMJSQSA-N	1.0	LKDRXBCSQODPBY-AMVSKUEXSA-N	direct	637266050	12821.0	94.5157001607	0.01	53.9743255506	0.443102930225	2.01	0.208167048491
8837330	637266050	5669.0	26.9871627753	0.88620586045	GUBGYTABKSRVRQ-LVIVMJSQSA-N	1.0	LKDRXBCSQODPBY-AMVSKUEXSA-N	direct	637266050	13199.0	94.5157001607	0.01	53.9743255506	0.443102930225	2.01	0.208167048491
8837331	637266050	5669.0	26.9871627753	0.88620586045	GUBGYTABKSRVRQ-LVIVMJSQSA-N	1.0	LKDRXBCSQODPBY-AMVSKUEXSA-N	direct	637266050	13333.0	94.5157001607	0.01	53.9743255506	0.443102930225	2.01	0.208167048491
8837332	637266050	5669.0	26.9871627753	0.88620586045	GUBGYTABKSRVRQ-LVIVMJSQSA-N	1.0	LKDRXBCSQODPBY-AMVSKUEXSA-N	direct	637266050	13444.0	94.5157001607	0.01	53.9743255506	0.443102930225	2.01	0.208167048491
8837333	637266050	5669.0	26.9871627753	0.88620586045	GUBGYTABKSRVRQ-LVIVMJSQSA-N	1.0	LKDRXBCSQODPBY-AMVSKUEXSA-N	direct	637266050	13446.0	94.5157001607	0.01	53.9743255506	0.443102930225	2.01	0.208167048491
8837334	637266050	5669.0	26.9871627753	0.88620586045	GUBGYTABKSRVRQ-LVIVMJSQSA-N	1.0	LKDRXBCSQODPBY-AMVSKUEXSA-N	direct	637266050	13610.0	94.5157001607	0.01	53.9743255506	0.443102930225	2.01	0.208167048491
8837335	637266050	5669.0	26.9871627753	0.88620586045	GUBGYTABKSRVRQ-LVIVMJSQSA-N	1.0	LKDRXBCSQODPBY-AMVSKUEXSA-N	direct	637266050	13644.0	94.5157001607	0.01	53.9743255506	0.443102930225	2.01	0.208167048491
8837336	637266050	5669.0	26.9871627753	0.88620586045	GUBGYTABKSRVRQ-LVIVMJSQSA-N	1.0	LKDRXBCSQODPBY-AMVSKUEXSA-N	direct	637266050	13757.0	94.5157001607	0.01	53.9743255506	0.443102930225	2.01	0.208167048491
8837337	637266050	5669.0	26.9871627753	0.88620586045	GUBGYTABKSRVRQ-LVIVMJSQSA-N	1.0	LKDRXBCSQODPBY-AMVSKUEXSA-N	direct	637266050	13919.0	94.5157001607	0.01	53.9743255506	0.443102930225	2.01	0.208167048491
8837338	637266050	5669.0	26.9871627753	0.88620586045	GUBGYTABKSRVRQ-LVIVMJSQSA-N	1.0	LKDRXBCSQODPBY-AMVSKUEXSA-N	direct	637266050	13934.0	94.5157001607	0.01	53.9743255506	0.443102930225	2.01	0.208167048491
8837339	637266050	5669.0	26.9871627753	0.88620586045	GUBGYTABKSRVRQ-LVIVMJSQSA-N	1.0	LKDRXBCSQODPBY-AMVSKUEXSA-N	direct	637266050	13981.0	94.5157001607	0.01	53.9743255506	0.443102930225	2.01	0.208167048491
8837340	637266050	5669.0	26.9871627753	0.88620586045	GUBGYTABKSRVRQ-LVIVMJSQSA-N	1.0	LKDRXBCSQODPBY-AMVSKUEXSA-N	direct	637266050	14112.0	94.5157001607	0.01	53.9743255506	0.443102930225	2.01	0.208167048491
8837341	637266050	5669.0	26.9871627753	0.88620586045	GUBGYTABKSRVRQ-LVIVMJSQSA-N	1.0	LKDRXBCSQODPBY-AMVSKUEXSA-N	direct	637266050	14119.0	94.5157001607	0.01	53.9743255506	0.443102930225	2.01	0.208167048491
8837342	637266050	5669.0	26.9871627753	0.88620586045	GUBGYTABKSRVRQ-LVIVMJSQSA-N	1.0	LKDRXBCSQODPBY-AMVSKUEXSA-N	direct	637266050	14492.0	94.5157001607	0.01	53.9743255506	0.443102930225	2.01	0.208167048491
8837343	637266050	5669.0	26.9871627753	0.88620586045	GUBGYTABKSRVRQ-LVIVMJSQSA-N	1.0	LKDRXBCSQODPBY-AMVSKUEXSA-N	direct	637266050	14501.0	94.5157001607	0.01	53.9743255506	0.443102930225	2.01	0.208167048491
8837344	637266050	5669.0	26.9871627753	0.88620586045	GUBGYTABKSRVRQ-LVIVMJSQSA-N	1.0	LKDRXBCSQODPBY-AMVSKUEXSA-N	direct	637266050	14507.0	94.5157001607	0.01	53.9743255506	0.443102930225	2.01	0.208167048491
8837345	637266050	5669.0	26.9871627753	0.88620586045	GUBGYTABKSRVRQ-LVIVMJSQSA-N	1.0	LKDRXBCSQODPBY-AMVSKUEXSA-N	direct	637266050	14517.0	94.5157001607	0.01	53.9743255506	0.443102930225	2.01	0.208167048491
8837346	637266050	5669.0	26.9871627753	0.88620586045	GUBGYTABKSRVRQ-LVIVMJSQSA-N	1.0	LKDRXBCSQODPBY-AMVSKUEXSA-N	direct	637266050	14526.0	94.5157001607	0.01	53.9743255506	0.443102930225	2.01	0.208167048491
8837347	637266050	5669.0	26.9871627753	0.88620586045	GUBGYTABKSRVRQ-LVIVMJSQSA-N	1.0	LKDRXBCSQODPBY-AMVSKUEXSA-N	direct	637266050	14537.0	94.5157001607	0.01	53.9743255506	0.443102930225	2.01	0.208167048491
8837348	637266050	5669.0	26.9871627753	0.88620586045	GUBGYTABKSRVRQ-LVIVMJSQSA-N	1.0	LKDRXBCSQODPBY-AMVSKUEXSA-N	direct	637266050	14695.0	94.5157001607	0.01	53.9743255506	0.443102930225	2.01	0.208167048491
8837349	637266050	5669.0	26.9871627753	0.88620586045	GUBGYTABKSRVRQ-LVIVMJSQSA-N	1.0	LKDRXBCSQODPBY-AMVSKUEXSA-N	direct	637266050	16605.0	94.5157001607	0.01	53.9743255506	0.443102930225	2.01	0.208167048491
8837350	637266050	5669.0	26.9871627753	0.88620586045	GUBGYTABKSRVRQ-LVIVMJSQSA-N	1.0	LKDRXBCSQODPBY-AMVSKUEXSA-N	direct	637266050	16791.0	94.5157001607	0.01	53.9743255506	0.443102930225	2.01	0.208167048491
8837351	637266050	5669.0	26.9871627753	0.88620586045	GUBGYTABKSRVRQ-LVIVMJSQSA-N	1.0	LKDRXBCSQODPBY-AMVSKUEXSA-N	direct	637266050	16888.0	94.5157001607	0.01	53.9743255506	0.443102930225	2.01	0.208167048491
978345	637269188	15566.0	109.89279003	0.833444503492	GUBGYTABKSRVRQ-LVIVMJSQSA-N	2.0	YOWZFXGYLFJKGZ-UHFFFAOYSA-N	direct	637269188	12231.0	145.785156152	1.0	219.785580061	0.277814834497	2.01	0.208026033612
978346	637269188	15566.0	109.89279003	0.833444503492	GUBGYTABKSRVRQ-LVIVMJSQSA-N	2.0	YOWZFXGYLFJKGZ-UHFFFAOYSA-N	direct	637269188	12571.0	145.785156152	1.0	219.785580061	0.277814834497	2.01	0.208026033612
978347	637269188	15566.0	109.89279003	0.833444503492	GUBGYTABKSRVRQ-LVIVMJSQSA-N	2.0	YOWZFXGYLFJKGZ-UHFFFAOYSA-N	direct	637269188	12512.0	141.22184875	1.0	219.785580061	0.277814834497	2.01	0.208026033612
51184258	640738171	3314.0	0.267606240177	0.88620586045	GUBGYTABKSRVRQ-LVIVMJSQSA-N	1.0	WQZGKKKJIJFFOK-GASJEMHNSA-N	direct	640738171	3778.0	0.327902142064	1.0	0.535212480354	0.443102930225	2.01	0.207728811588
51184259	640738171	3314.0	0.267606240177	0.88620586045	GUBGYTABKSRVRQ-LVIVMJSQSA-N	1.0	WQZGKKKJIJFFOK-GASJEMHNSA-N	direct	640738171	3967.0	0.327902142064	1.0	0.535212480354	0.443102930225	2.01	0.207728811588
51184260	640738171	3314.0	0.267606240177	0.88620586045	GUBGYTABKSRVRQ-LVIVMJSQSA-N	1.0	WQZGKKKJIJFFOK-GASJEMHNSA-N	direct	640738171	5059.0	0.327902142064	1.0	0.535212480354	0.443102930225	2.01	0.207728811588
51184261	640738171	3314.0	0.267606240177	0.88620586045	GUBGYTABKSRVRQ-LVIVMJSQSA-N	1.0	WQZGKKKJIJFFOK-GASJEMHNSA-N	direct	640738171	5269.0	0.327902142064	1.0	0.535212480354	0.443102930225	2.01	0.207728811588
51184262	640738171	3314.0	0.267606240177	0.88620586045	GUBGYTABKSRVRQ-LVIVMJSQSA-N	1.0	WQZGKKKJIJFFOK-GASJEMHNSA-N	direct	640738171	5435.0	0.327902142064	1.0	0.535212480354	0.443102930225	2.01	0.207728811588
51184263	640738171	3314.0	0.267606240177	0.88620586045	GUBGYTABKSRVRQ-LVIVMJSQSA-N	1.0	WQZGKKKJIJFFOK-GASJEMHNSA-N	direct	640738171	5708.0	0.327902142064	1.0	0.535212480354	0.443102930225	2.01	0.207728811588
51184264	640738171	3314.0	0.267606240177	0.88620586045	GUBGYTABKSRVRQ-LVIVMJSQSA-N	1.0	WQZGKKKJIJFFOK-GASJEMHNSA-N	direct	640738171	5743.0	0.327902142064	1.0	0.535212480354	0.443102930225	2.01	0.207728811588
40958427	637269263	3857.0	27.1034737825	0.87412910321	GUBGYTABKSRVRQ-LVIVMJSQSA-N	1.0	RFSUNEUAIZKAJO-VRPWFDPXSA-N	direct	637269263	4391.0	37.4078232426	0.01	54.206947565	0.437064551605	2.01	0.207677361344
40958428	637269263	3857.0	27.1034737825	0.87412910321	GUBGYTABKSRVRQ-LVIVMJSQSA-N	1.0	RFSUNEUAIZKAJO-VRPWFDPXSA-N	direct	637269263	5990.0	37.4078232426	0.01	54.206947565	0.437064551605	2.01	0.207677361344
54554688	637267745	3857.0	26.7055337738	0.88620586045	GUBGYTABKSRVRQ-LVIVMJSQSA-N	1.0	RFSUNEUAIZKAJO-VRPWFDPXSA-N	direct	637267745	943.0	55.8728952016	0.01	53.4110675477	0.443102930225	2.01	0.207621819726
53060256	637271433	9716.0	26.2034256668	0.902555688805	GUBGYTABKSRVRQ-LVIVMJSQSA-N	1.0	WQZGKKKJIJFFOK-DHVFOXMCSA-N	direct	637271433	3309.0	70.4145392705	0.01	52.4068513336	0.451277844403	2.01	0.207585513637
9895458	637265842	5669.0	27.0376306643	0.87412910321	GUBGYTABKSRVRQ-LVIVMJSQSA-N	1.0	LKDRXBCSQODPBY-AMVSKUEXSA-N	direct	637265842	189.0	49.321481621	0.01	54.0752613287	0.437064551605	2.01	0.207551117381
9895459	637265842	5669.0	27.0376306643	0.87412910321	GUBGYTABKSRVRQ-LVIVMJSQSA-N	1.0	LKDRXBCSQODPBY-AMVSKUEXSA-N	direct	637265842	1846.0	49.321481621	0.01	54.0752613287	0.437064551605	2.01	0.207551117381
9895460	637265842	5669.0	27.0376306643	0.87412910321	GUBGYTABKSRVRQ-LVIVMJSQSA-N	1.0	LKDRXBCSQODPBY-AMVSKUEXSA-N	direct	637265842	2046.0	49.321481621	0.01	54.0752613287	0.437064551605	2.01	0.207551117381
9895461	637265842	5669.0	27.0376306643	0.87412910321	GUBGYTABKSRVRQ-LVIVMJSQSA-N	1.0	LKDRXBCSQODPBY-AMVSKUEXSA-N	direct	637265842	4116.0	48.4190750243	0.01	54.0752613287	0.437064551605	2.01	0.207551117381
9895465	637265842	5669.0	27.0376306643	0.87412910321	GUBGYTABKSRVRQ-LVIVMJSQSA-N	1.0	LKDRXBCSQODPBY-AMVSKUEXSA-N	direct	637265842	1785.0	44.8507808873	0.01	54.0752613287	0.437064551605	2.01	0.207551117381
9895467	637265842	5669.0	27.0376306643	0.87412910321	GUBGYTABKSRVRQ-LVIVMJSQSA-N	1.0	LKDRXBCSQODPBY-AMVSKUEXSA-N	direct	637265842	1548.0	44.2006594505	0.01	54.0752613287	0.437064551605	2.01	0.207551117381
9895468	637265842	5669.0	27.0376306643	0.87412910321	GUBGYTABKSRVRQ-LVIVMJSQSA-N	1.0	LKDRXBCSQODPBY-AMVSKUEXSA-N	direct	637265842	2379.0	44.2006594505	0.01	54.0752613287	0.437064551605	2.01	0.207551117381
9895469	637265842	5669.0	27.0376306643	0.87412910321	GUBGYTABKSRVRQ-LVIVMJSQSA-N	1.0	LKDRXBCSQODPBY-AMVSKUEXSA-N	direct	637265842	5848.0	44.2006594505	0.01	54.0752613287	0.437064551605	2.01	0.207551117381
9895470	637265842	5669.0	27.0376306643	0.87412910321	GUBGYTABKSRVRQ-LVIVMJSQSA-N	1.0	LKDRXBCSQODPBY-AMVSKUEXSA-N	direct	637265842	6557.0	44.2006594505	0.01	54.0752613287	0.437064551605	2.01	0.207551117381
9895471	637265842	5669.0	27.0376306643	0.87412910321	GUBGYTABKSRVRQ-LVIVMJSQSA-N	1.0	LKDRXBCSQODPBY-AMVSKUEXSA-N	direct	637265842	7537.0	44.1106982975	0.01	54.0752613287	0.437064551605	2.01	0.207551117381
9895472	637265842	5669.0	27.0376306643	0.87412910321	GUBGYTABKSRVRQ-LVIVMJSQSA-N	1.0	LKDRXBCSQODPBY-AMVSKUEXSA-N	direct	637265842	10453.0	44.1106982975	0.01	54.0752613287	0.437064551605	2.01	0.207551117381
9895473	637265842	5669.0	27.0376306643	0.87412910321	GUBGYTABKSRVRQ-LVIVMJSQSA-N	1.0	LKDRXBCSQODPBY-AMVSKUEXSA-N	direct	637265842	2331.0	43.571865206	0.01	54.0752613287	0.437064551605	2.01	0.207551117381
9895474	637265842	5669.0	27.0376306643	0.87412910321	GUBGYTABKSRVRQ-LVIVMJSQSA-N	1.0	LKDRXBCSQODPBY-AMVSKUEXSA-N	direct	637265842	4385.0	43.571865206	0.01	54.0752613287	0.437064551605	2.01	0.207551117381
9895475	637265842	5669.0	27.0376306643	0.87412910321	GUBGYTABKSRVRQ-LVIVMJSQSA-N	1.0	LKDRXBCSQODPBY-AMVSKUEXSA-N	direct	637265842	12108.0	43.571865206	0.01	54.0752613287	0.437064551605	2.01	0.207551117381
9895476	637265842	5669.0	27.0376306643	0.87412910321	GUBGYTABKSRVRQ-LVIVMJSQSA-N	1.0	LKDRXBCSQODPBY-AMVSKUEXSA-N	direct	637265842	13884.0	43.571865206	0.01	54.0752613287	0.437064551605	2.01	0.207551117381
53060258	637271433	9716.0	26.2034256668	0.901750025289	GUBGYTABKSRVRQ-LVIVMJSQSA-N	1.0	WQZGKKKJIJFFOK-DHVFOXMCSA-N	direct	637271433	3309.0	70.4145392705	0.01	52.4068513336	0.450875012644	2.01	0.207539172982
8837962	637266050	5669.0	26.9871627753	0.87412910321	GUBGYTABKSRVRQ-LVIVMJSQSA-N	1.0	LKDRXBCSQODPBY-AMVSKUEXSA-N	direct	637266050	4116.0	95.4921441283	0.01	53.9743255506	0.437064551605	2.01	0.207454196844
8837964	637266050	5669.0	26.9871627753	0.87412910321	GUBGYTABKSRVRQ-LVIVMJSQSA-N	1.0	LKDRXBCSQODPBY-AMVSKUEXSA-N	direct	637266050	12784.0	94.5157001607	0.01	53.9743255506	0.437064551605	2.01	0.207454196844
8837965	637266050	5669.0	26.9871627753	0.87412910321	GUBGYTABKSRVRQ-LVIVMJSQSA-N	1.0	LKDRXBCSQODPBY-AMVSKUEXSA-N	direct	637266050	12799.0	94.5157001607	0.01	53.9743255506	0.437064551605	2.01	0.207454196844
8837966	637266050	5669.0	26.9871627753	0.87412910321	GUBGYTABKSRVRQ-LVIVMJSQSA-N	1.0	LKDRXBCSQODPBY-AMVSKUEXSA-N	direct	637266050	12812.0	94.5157001607	0.01	53.9743255506	0.437064551605	2.01	0.207454196844
8837967	637266050	5669.0	26.9871627753	0.87412910321	GUBGYTABKSRVRQ-LVIVMJSQSA-N	1.0	LKDRXBCSQODPBY-AMVSKUEXSA-N	direct	637266050	12821.0	94.5157001607	0.01	53.9743255506	0.437064551605	2.01	0.207454196844
8837968	637266050	5669.0	26.9871627753	0.87412910321	GUBGYTABKSRVRQ-LVIVMJSQSA-N	1.0	LKDRXBCSQODPBY-AMVSKUEXSA-N	direct	637266050	13199.0	94.5157001607	0.01	53.9743255506	0.437064551605	2.01	0.207454196844
8837969	637266050	5669.0	26.9871627753	0.87412910321	GUBGYTABKSRVRQ-LVIVMJSQSA-N	1.0	LKDRXBCSQODPBY-AMVSKUEXSA-N	direct	637266050	13333.0	94.5157001607	0.01	53.9743255506	0.437064551605	2.01	0.207454196844
8837970	637266050	5669.0	26.9871627753	0.87412910321	GUBGYTABKSRVRQ-LVIVMJSQSA-N	1.0	LKDRXBCSQODPBY-AMVSKUEXSA-N	direct	637266050	13444.0	94.5157001607	0.01	53.9743255506	0.437064551605	2.01	0.207454196844
8837971	637266050	5669.0	26.9871627753	0.87412910321	GUBGYTABKSRVRQ-LVIVMJSQSA-N	1.0	LKDRXBCSQODPBY-AMVSKUEXSA-N	direct	637266050	13446.0	94.5157001607	0.01	53.9743255506	0.437064551605	2.01	0.207454196844
8837972	637266050	5669.0	26.9871627753	0.87412910321	GUBGYTABKSRVRQ-LVIVMJSQSA-N	1.0	LKDRXBCSQODPBY-AMVSKUEXSA-N	direct	637266050	13610.0	94.5157001607	0.01	53.9743255506	0.437064551605	2.01	0.207454196844
8837973	637266050	5669.0	26.9871627753	0.87412910321	GUBGYTABKSRVRQ-LVIVMJSQSA-N	1.0	LKDRXBCSQODPBY-AMVSKUEXSA-N	direct	637266050	13644.0	94.5157001607	0.01	53.9743255506	0.437064551605	2.01	0.207454196844
8837974	637266050	5669.0	26.9871627753	0.87412910321	GUBGYTABKSRVRQ-LVIVMJSQSA-N	1.0	LKDRXBCSQODPBY-AMVSKUEXSA-N	direct	637266050	13757.0	94.5157001607	0.01	53.9743255506	0.437064551605	2.01	0.207454196844
8837975	637266050	5669.0	26.9871627753	0.87412910321	GUBGYTABKSRVRQ-LVIVMJSQSA-N	1.0	LKDRXBCSQODPBY-AMVSKUEXSA-N	direct	637266050	13919.0	94.5157001607	0.01	53.9743255506	0.437064551605	2.01	0.207454196844
8837976	637266050	5669.0	26.9871627753	0.87412910321	GUBGYTABKSRVRQ-LVIVMJSQSA-N	1.0	LKDRXBCSQODPBY-AMVSKUEXSA-N	direct	637266050	13934.0	94.5157001607	0.01	53.9743255506	0.437064551605	2.01	0.207454196844
8837977	637266050	5669.0	26.9871627753	0.87412910321	GUBGYTABKSRVRQ-LVIVMJSQSA-N	1.0	LKDRXBCSQODPBY-AMVSKUEXSA-N	direct	637266050	13981.0	94.5157001607	0.01	53.9743255506	0.437064551605	2.01	0.207454196844
8837978	637266050	5669.0	26.9871627753	0.87412910321	GUBGYTABKSRVRQ-LVIVMJSQSA-N	1.0	LKDRXBCSQODPBY-AMVSKUEXSA-N	direct	637266050	14112.0	94.5157001607	0.01	53.9743255506	0.437064551605	2.01	0.207454196844
8837979	637266050	5669.0	26.9871627753	0.87412910321	GUBGYTABKSRVRQ-LVIVMJSQSA-N	1.0	LKDRXBCSQODPBY-AMVSKUEXSA-N	direct	637266050	14119.0	94.5157001607	0.01	53.9743255506	0.437064551605	2.01	0.207454196844
8837980	637266050	5669.0	26.9871627753	0.87412910321	GUBGYTABKSRVRQ-LVIVMJSQSA-N	1.0	LKDRXBCSQODPBY-AMVSKUEXSA-N	direct	637266050	14492.0	94.5157001607	0.01	53.9743255506	0.437064551605	2.01	0.207454196844
8837981	637266050	5669.0	26.9871627753	0.87412910321	GUBGYTABKSRVRQ-LVIVMJSQSA-N	1.0	LKDRXBCSQODPBY-AMVSKUEXSA-N	direct	637266050	14501.0	94.5157001607	0.01	53.9743255506	0.437064551605	2.01	0.207454196844
8837982	637266050	5669.0	26.9871627753	0.87412910321	GUBGYTABKSRVRQ-LVIVMJSQSA-N	1.0	LKDRXBCSQODPBY-AMVSKUEXSA-N	direct	637266050	14507.0	94.5157001607	0.01	53.9743255506	0.437064551605	2.01	0.207454196844
8837983	637266050	5669.0	26.9871627753	0.87412910321	GUBGYTABKSRVRQ-LVIVMJSQSA-N	1.0	LKDRXBCSQODPBY-AMVSKUEXSA-N	direct	637266050	14517.0	94.5157001607	0.01	53.9743255506	0.437064551605	2.01	0.207454196844
8837984	637266050	5669.0	26.9871627753	0.87412910321	GUBGYTABKSRVRQ-LVIVMJSQSA-N	1.0	LKDRXBCSQODPBY-AMVSKUEXSA-N	direct	637266050	14526.0	94.5157001607	0.01	53.9743255506	0.437064551605	2.01	0.207454196844
8837985	637266050	5669.0	26.9871627753	0.87412910321	GUBGYTABKSRVRQ-LVIVMJSQSA-N	1.0	LKDRXBCSQODPBY-AMVSKUEXSA-N	direct	637266050	14537.0	94.5157001607	0.01	53.9743255506	0.437064551605	2.01	0.207454196844
8837986	637266050	5669.0	26.9871627753	0.87412910321	GUBGYTABKSRVRQ-LVIVMJSQSA-N	1.0	LKDRXBCSQODPBY-AMVSKUEXSA-N	direct	637266050	14695.0	94.5157001607	0.01	53.9743255506	0.437064551605	2.01	0.207454196844
8837987	637266050	5669.0	26.9871627753	0.87412910321	GUBGYTABKSRVRQ-LVIVMJSQSA-N	1.0	LKDRXBCSQODPBY-AMVSKUEXSA-N	direct	637266050	16605.0	94.5157001607	0.01	53.9743255506	0.437064551605	2.01	0.207454196844
8837988	637266050	5669.0	26.9871627753	0.87412910321	GUBGYTABKSRVRQ-LVIVMJSQSA-N	1.0	LKDRXBCSQODPBY-AMVSKUEXSA-N	direct	637266050	16791.0	94.5157001607	0.01	53.9743255506	0.437064551605	2.01	0.207454196844
8837989	637266050	5669.0	26.9871627753	0.87412910321	GUBGYTABKSRVRQ-LVIVMJSQSA-N	1.0	LKDRXBCSQODPBY-AMVSKUEXSA-N	direct	637266050	16888.0	94.5157001607	0.01	53.9743255506	0.437064551605	2.01	0.207454196844
51184286	640738171	3314.0	0.267606240177	0.87412910321	GUBGYTABKSRVRQ-LVIVMJSQSA-N	1.0	WQZGKKKJIJFFOK-GASJEMHNSA-N	direct	640738171	3778.0	0.327902142064	1.0	0.535212480354	0.437064551605	2.01	0.207017460649
51184287	640738171	3314.0	0.267606240177	0.87412910321	GUBGYTABKSRVRQ-LVIVMJSQSA-N	1.0	WQZGKKKJIJFFOK-GASJEMHNSA-N	direct	640738171	3967.0	0.327902142064	1.0	0.535212480354	0.437064551605	2.01	0.207017460649
51184288	640738171	3314.0	0.267606240177	0.87412910321	GUBGYTABKSRVRQ-LVIVMJSQSA-N	1.0	WQZGKKKJIJFFOK-GASJEMHNSA-N	direct	640738171	5059.0	0.327902142064	1.0	0.535212480354	0.437064551605	2.01	0.207017460649
51184289	640738171	3314.0	0.267606240177	0.87412910321	GUBGYTABKSRVRQ-LVIVMJSQSA-N	1.0	WQZGKKKJIJFFOK-GASJEMHNSA-N	direct	640738171	5269.0	0.327902142064	1.0	0.535212480354	0.437064551605	2.01	0.207017460649
51184290	640738171	3314.0	0.267606240177	0.87412910321	GUBGYTABKSRVRQ-LVIVMJSQSA-N	1.0	WQZGKKKJIJFFOK-GASJEMHNSA-N	direct	640738171	5435.0	0.327902142064	1.0	0.535212480354	0.437064551605	2.01	0.207017460649
51184291	640738171	3314.0	0.267606240177	0.87412910321	GUBGYTABKSRVRQ-LVIVMJSQSA-N	1.0	WQZGKKKJIJFFOK-GASJEMHNSA-N	direct	640738171	5708.0	0.327902142064	1.0	0.535212480354	0.437064551605	2.01	0.207017460649
51184292	640738171	3314.0	0.267606240177	0.87412910321	GUBGYTABKSRVRQ-LVIVMJSQSA-N	1.0	WQZGKKKJIJFFOK-GASJEMHNSA-N	direct	640738171	5743.0	0.327902142064	1.0	0.535212480354	0.437064551605	2.01	0.207017460649
54554696	637267745	3857.0	26.7055337738	0.87412910321	GUBGYTABKSRVRQ-LVIVMJSQSA-N	1.0	RFSUNEUAIZKAJO-VRPWFDPXSA-N	direct	637267745	943.0	55.8728952016	0.01	53.4110675477	0.437064551605	2.01	0.206910835172
11089175	637265567	5669.0	27.9281179927	0.833444503492	GUBGYTABKSRVRQ-LVIVMJSQSA-N	1.0	LKDRXBCSQODPBY-AMVSKUEXSA-N	direct	637265567	13742.0	65.5951662834	0.01	55.8562359854	0.416722251746	2.01	0.206760994487
11089176	637265567	5669.0	27.9281179927	0.833444503492	GUBGYTABKSRVRQ-LVIVMJSQSA-N	1.0	LKDRXBCSQODPBY-AMVSKUEXSA-N	direct	637265567	4116.0	62.124360063	0.01	55.8562359854	0.416722251746	2.01	0.206760994487
53060257	637271433	9716.0	26.2034256668	0.88620586045	GUBGYTABKSRVRQ-LVIVMJSQSA-N	1.0	WQZGKKKJIJFFOK-DHVFOXMCSA-N	direct	637271433	3309.0	70.4145392705	0.01	52.4068513336	0.443102930225	2.01	0.206638954302
46047860	637264515	7750.0	108.233587153	0.833444503492	GUBGYTABKSRVRQ-LVIVMJSQSA-N	2.0	UQZIYBXSHAGNOE-XNSRJBNMSA-N	direct	637264515	10269.0	106.806875402	1.0	213.613750803	0.277814834497	2.01	0.206549996124
46047861	637264515	7750.0	108.233587153	0.833444503492	GUBGYTABKSRVRQ-LVIVMJSQSA-N	2.0	UQZIYBXSHAGNOE-XNSRJBNMSA-N	direct	637264515	12074.0	106.806875402	1.0	213.613750803	0.277814834497	2.01	0.206549996124
47068659	637271303	13069.0	27.7721132954	0.833444503492	GUBGYTABKSRVRQ-LVIVMJSQSA-N	1.0	WQZGKKKJIJFFOK-GASJEMHNSA-N	direct	637271303	13745.0	92.4156687756	0.01	55.5442265908	0.416722251746	2.01	0.206471649227
47068660	637271303	13617.0	27.7721132954	0.833444503492	GUBGYTABKSRVRQ-LVIVMJSQSA-N	1.0	WQZGKKKJIJFFOK-GASJEMHNSA-N	direct	637271303	13745.0	92.4156687756	0.01	55.5442265908	0.416722251746	2.01	0.206471649227
47068662	637271303	16071.0	27.7721132954	0.833444503492	GUBGYTABKSRVRQ-LVIVMJSQSA-N	1.0	WQZGKKKJIJFFOK-GASJEMHNSA-N	direct	637271303	13745.0	92.4156687756	0.01	55.5442265908	0.416722251746	2.01	0.206471649227
10817579	637271634	5669.0	27.735182177	0.833444503492	GUBGYTABKSRVRQ-LVIVMJSQSA-N	1.0	LKDRXBCSQODPBY-AMVSKUEXSA-N	direct	637271634	1785.0	81.8927900304	0.01	55.470364354	0.416722251746	2.01	0.206402973914
24429772	637268311	1686.0	25.5816987087	0.902555688805	GUBGYTABKSRVRQ-LVIVMJSQSA-N	1.0	RFSUNEUAIZKAJO-VRPWFDPXSA-N	direct	637268311	1157.0	53.4353339357	0.01	51.1633974174	0.451277844403	2.01	0.206343061533
24429773	637268311	1686.0	25.5816987087	0.902555688805	GUBGYTABKSRVRQ-LVIVMJSQSA-N	1.0	RFSUNEUAIZKAJO-VRPWFDPXSA-N	direct	637268311	2964.0	53.4353339357	0.01	51.1633974174	0.451277844403	2.01	0.206343061533
24429786	637268311	1686.0	25.5816987087	0.902555688805	GUBGYTABKSRVRQ-LVIVMJSQSA-N	1.0	RFSUNEUAIZKAJO-VRPWFDPXSA-N	direct	637268311	12848.0	49.2471835688	0.01	51.1633974174	0.451277844403	2.01	0.206343061533
24430570	637268311	1686.0	25.5816987087	0.901750025289	GUBGYTABKSRVRQ-LVIVMJSQSA-N	1.0	RFSUNEUAIZKAJO-VRPWFDPXSA-N	direct	637268311	1157.0	53.4353339357	0.01	51.1633974174	0.450875012644	2.01	0.206296998238
24430571	637268311	1686.0	25.5816987087	0.901750025289	GUBGYTABKSRVRQ-LVIVMJSQSA-N	1.0	RFSUNEUAIZKAJO-VRPWFDPXSA-N	direct	637268311	2964.0	53.4353339357	0.01	51.1633974174	0.450875012644	2.01	0.206296998238
24430584	637268311	1686.0	25.5816987087	0.901750025289	GUBGYTABKSRVRQ-LVIVMJSQSA-N	1.0	RFSUNEUAIZKAJO-VRPWFDPXSA-N	direct	637268311	12848.0	49.2471835688	0.01	51.1633974174	0.450875012644	2.01	0.206296998238
9390506	637268440	1686.0	25.457174573	0.902555688805	GUBGYTABKSRVRQ-LVIVMJSQSA-N	1.0	RFSUNEUAIZKAJO-VRPWFDPXSA-N	direct	637268440	6129.0	129.0	0.01	50.9143491461	0.451277844403	2.01	0.206091497631
9390532	637268440	1686.0	25.457174573	0.901750025289	GUBGYTABKSRVRQ-LVIVMJSQSA-N	1.0	RFSUNEUAIZKAJO-VRPWFDPXSA-N	direct	637268440	6129.0	129.0	0.01	50.9143491461	0.450875012644	2.01	0.206045490494
1809949	637264747	2754.0	25.4306260904	0.902555688805	GUBGYTABKSRVRQ-LVIVMJSQSA-N	1.0	WQZGKKKJIJFFOK-SVZMEOIVSA-N	direct	637264747	1846.0	36.5512936801	0.01	50.8612521808	0.451277844403	2.01	0.206037745028
1809950	637264747	2754.0	25.4306260904	0.902555688805	GUBGYTABKSRVRQ-LVIVMJSQSA-N	1.0	WQZGKKKJIJFFOK-SVZMEOIVSA-N	direct	637264747	2046.0	36.5512936801	0.01	50.8612521808	0.451277844403	2.01	0.206037745028
1809951	637264747	2754.0	25.4306260904	0.902555688805	GUBGYTABKSRVRQ-LVIVMJSQSA-N	1.0	WQZGKKKJIJFFOK-SVZMEOIVSA-N	direct	637264747	3536.0	36.5512936801	0.01	50.8612521808	0.451277844403	2.01	0.206037745028
1809952	637264747	2754.0	25.4306260904	0.902555688805	GUBGYTABKSRVRQ-LVIVMJSQSA-N	1.0	WQZGKKKJIJFFOK-SVZMEOIVSA-N	direct	637264747	4708.0	36.5512936801	0.01	50.8612521808	0.451277844403	2.01	0.206037745028
1809953	637264747	2754.0	25.4306260904	0.902555688805	GUBGYTABKSRVRQ-LVIVMJSQSA-N	1.0	WQZGKKKJIJFFOK-SVZMEOIVSA-N	direct	637264747	5039.0	36.5512936801	0.01	50.8612521808	0.451277844403	2.01	0.206037745028
1809993	637264747	5746.0	25.4306260904	0.902555688805	GUBGYTABKSRVRQ-LVIVMJSQSA-N	1.0	WQZGKKKJIJFFOK-SVZMEOIVSA-N	direct	637264747	1846.0	36.5512936801	0.01	50.8612521808	0.451277844403	2.01	0.206037745028
1809994	637264747	5746.0	25.4306260904	0.902555688805	GUBGYTABKSRVRQ-LVIVMJSQSA-N	1.0	WQZGKKKJIJFFOK-SVZMEOIVSA-N	direct	637264747	2046.0	36.5512936801	0.01	50.8612521808	0.451277844403	2.01	0.206037745028
1809995	637264747	5746.0	25.4306260904	0.902555688805	GUBGYTABKSRVRQ-LVIVMJSQSA-N	1.0	WQZGKKKJIJFFOK-SVZMEOIVSA-N	direct	637264747	3536.0	36.5512936801	0.01	50.8612521808	0.451277844403	2.01	0.206037745028
1809996	637264747	5746.0	25.4306260904	0.902555688805	GUBGYTABKSRVRQ-LVIVMJSQSA-N	1.0	WQZGKKKJIJFFOK-SVZMEOIVSA-N	direct	637264747	4708.0	36.5512936801	0.01	50.8612521808	0.451277844403	2.01	0.206037745028
1809997	637264747	5746.0	25.4306260904	0.902555688805	GUBGYTABKSRVRQ-LVIVMJSQSA-N	1.0	WQZGKKKJIJFFOK-SVZMEOIVSA-N	direct	637264747	5039.0	36.5512936801	0.01	50.8612521808	0.451277844403	2.01	0.206037745028
1810301	637264747	2754.0	25.4306260904	0.901750025289	GUBGYTABKSRVRQ-LVIVMJSQSA-N	1.0	WQZGKKKJIJFFOK-SVZMEOIVSA-N	direct	637264747	1846.0	36.5512936801	0.01	50.8612521808	0.450875012644	2.01	0.205991749891
1810302	637264747	2754.0	25.4306260904	0.901750025289	GUBGYTABKSRVRQ-LVIVMJSQSA-N	1.0	WQZGKKKJIJFFOK-SVZMEOIVSA-N	direct	637264747	2046.0	36.5512936801	0.01	50.8612521808	0.450875012644	2.01	0.205991749891
1810303	637264747	2754.0	25.4306260904	0.901750025289	GUBGYTABKSRVRQ-LVIVMJSQSA-N	1.0	WQZGKKKJIJFFOK-SVZMEOIVSA-N	direct	637264747	3536.0	36.5512936801	0.01	50.8612521808	0.450875012644	2.01	0.205991749891
1810304	637264747	2754.0	25.4306260904	0.901750025289	GUBGYTABKSRVRQ-LVIVMJSQSA-N	1.0	WQZGKKKJIJFFOK-SVZMEOIVSA-N	direct	637264747	4708.0	36.5512936801	0.01	50.8612521808	0.450875012644	2.01	0.205991749891
1810305	637264747	2754.0	25.4306260904	0.901750025289	GUBGYTABKSRVRQ-LVIVMJSQSA-N	1.0	WQZGKKKJIJFFOK-SVZMEOIVSA-N	direct	637264747	5039.0	36.5512936801	0.01	50.8612521808	0.450875012644	2.01	0.205991749891
1810345	637264747	5746.0	25.4306260904	0.901750025289	GUBGYTABKSRVRQ-LVIVMJSQSA-N	1.0	WQZGKKKJIJFFOK-SVZMEOIVSA-N	direct	637264747	1846.0	36.5512936801	0.01	50.8612521808	0.450875012644	2.01	0.205991749891
1810346	637264747	5746.0	25.4306260904	0.901750025289	GUBGYTABKSRVRQ-LVIVMJSQSA-N	1.0	WQZGKKKJIJFFOK-SVZMEOIVSA-N	direct	637264747	2046.0	36.5512936801	0.01	50.8612521808	0.450875012644	2.01	0.205991749891
1810347	637264747	5746.0	25.4306260904	0.901750025289	GUBGYTABKSRVRQ-LVIVMJSQSA-N	1.0	WQZGKKKJIJFFOK-SVZMEOIVSA-N	direct	637264747	3536.0	36.5512936801	0.01	50.8612521808	0.450875012644	2.01	0.205991749891
1810348	637264747	5746.0	25.4306260904	0.901750025289	GUBGYTABKSRVRQ-LVIVMJSQSA-N	1.0	WQZGKKKJIJFFOK-SVZMEOIVSA-N	direct	637264747	4708.0	36.5512936801	0.01	50.8612521808	0.450875012644	2.01	0.205991749891
1810349	637264747	5746.0	25.4306260904	0.901750025289	GUBGYTABKSRVRQ-LVIVMJSQSA-N	1.0	WQZGKKKJIJFFOK-SVZMEOIVSA-N	direct	637264747	5039.0	36.5512936801	0.01	50.8612521808	0.450875012644	2.01	0.205991749891
53060259	637271433	9716.0	26.2034256668	0.87412910321	GUBGYTABKSRVRQ-LVIVMJSQSA-N	1.0	WQZGKKKJIJFFOK-DHVFOXMCSA-N	direct	637271433	3309.0	70.4145392705	0.01	52.4068513336	0.437064551605	2.01	0.205931335493
26346468	637270833	4015.0	27.4317982759	0.833444503492	GUBGYTABKSRVRQ-LVIVMJSQSA-N	1.0	RFSUNEUAIZKAJO-OEXCPVAWSA-N	direct	637270833	5085.0	97.6090648929	0.01	54.8635965519	0.416722251746	2.01	0.205836204122
2031711	637267727	3857.0	27.4294570601	0.833444503492	GUBGYTABKSRVRQ-LVIVMJSQSA-N	1.0	RFSUNEUAIZKAJO-VRPWFDPXSA-N	direct	637267727	943.0	41.5406075122	0.01	54.8589141202	0.416722251746	2.01	0.205831812117
1416334	637264584	5669.0	25.2856702403	0.902555688805	GUBGYTABKSRVRQ-LVIVMJSQSA-N	1.0	LKDRXBCSQODPBY-AMVSKUEXSA-N	direct	637264584	5154.0	46.779891912	0.01	50.5713404805	0.451277844403	2.01	0.205743508961
1416337	637264584	5669.0	25.2856702403	0.902555688805	GUBGYTABKSRVRQ-LVIVMJSQSA-N	1.0	LKDRXBCSQODPBY-AMVSKUEXSA-N	direct	637264584	189.0	42.9430951487	0.01	50.5713404805	0.451277844403	2.01	0.205743508961
1416338	637264584	5669.0	25.2856702403	0.902555688805	GUBGYTABKSRVRQ-LVIVMJSQSA-N	1.0	LKDRXBCSQODPBY-AMVSKUEXSA-N	direct	637264584	1846.0	42.9430951487	0.01	50.5713404805	0.451277844403	2.01	0.205743508961
1416339	637264584	5669.0	25.2856702403	0.902555688805	GUBGYTABKSRVRQ-LVIVMJSQSA-N	1.0	LKDRXBCSQODPBY-AMVSKUEXSA-N	direct	637264584	2046.0	42.9430951487	0.01	50.5713404805	0.451277844403	2.01	0.205743508961
1416345	637264584	5669.0	25.2856702403	0.902555688805	GUBGYTABKSRVRQ-LVIVMJSQSA-N	1.0	LKDRXBCSQODPBY-AMVSKUEXSA-N	direct	637264584	12690.0	40.735182177	0.01	50.5713404805	0.451277844403	2.01	0.205743508961
1416347	637264584	5669.0	25.2856702403	0.902555688805	GUBGYTABKSRVRQ-LVIVMJSQSA-N	1.0	LKDRXBCSQODPBY-AMVSKUEXSA-N	direct	637264584	2728.0	39.8386319978	0.01	50.5713404805	0.451277844403	2.01	0.205743508961
1416348	637264584	5669.0	25.2856702403	0.902555688805	GUBGYTABKSRVRQ-LVIVMJSQSA-N	1.0	LKDRXBCSQODPBY-AMVSKUEXSA-N	direct	637264584	6122.0	39.8386319978	0.01	50.5713404805	0.451277844403	2.01	0.205743508961
1416454	637264584	5669.0	25.2856702403	0.901750025289	GUBGYTABKSRVRQ-LVIVMJSQSA-N	1.0	LKDRXBCSQODPBY-AMVSKUEXSA-N	direct	637264584	5154.0	46.779891912	0.01	50.5713404805	0.450875012644	2.01	0.205697579509
1416457	637264584	5669.0	25.2856702403	0.901750025289	GUBGYTABKSRVRQ-LVIVMJSQSA-N	1.0	LKDRXBCSQODPBY-AMVSKUEXSA-N	direct	637264584	189.0	42.9430951487	0.01	50.5713404805	0.450875012644	2.01	0.205697579509
1416458	637264584	5669.0	25.2856702403	0.901750025289	GUBGYTABKSRVRQ-LVIVMJSQSA-N	1.0	LKDRXBCSQODPBY-AMVSKUEXSA-N	direct	637264584	1846.0	42.9430951487	0.01	50.5713404805	0.450875012644	2.01	0.205697579509
1416459	637264584	5669.0	25.2856702403	0.901750025289	GUBGYTABKSRVRQ-LVIVMJSQSA-N	1.0	LKDRXBCSQODPBY-AMVSKUEXSA-N	direct	637264584	2046.0	42.9430951487	0.01	50.5713404805	0.450875012644	2.01	0.205697579509
1416465	637264584	5669.0	25.2856702403	0.901750025289	GUBGYTABKSRVRQ-LVIVMJSQSA-N	1.0	LKDRXBCSQODPBY-AMVSKUEXSA-N	direct	637264584	12690.0	40.735182177	0.01	50.5713404805	0.450875012644	2.01	0.205697579509
1416467	637264584	5669.0	25.2856702403	0.901750025289	GUBGYTABKSRVRQ-LVIVMJSQSA-N	1.0	LKDRXBCSQODPBY-AMVSKUEXSA-N	direct	637264584	2728.0	39.8386319978	0.01	50.5713404805	0.450875012644	2.01	0.205697579509
1416468	637264584	5669.0	25.2856702403	0.901750025289	GUBGYTABKSRVRQ-LVIVMJSQSA-N	1.0	LKDRXBCSQODPBY-AMVSKUEXSA-N	direct	637264584	6122.0	39.8386319978	0.01	50.5713404805	0.450875012644	2.01	0.205697579509
24430171	637268311	1686.0	25.5816987087	0.88620586045	GUBGYTABKSRVRQ-LVIVMJSQSA-N	1.0	RFSUNEUAIZKAJO-VRPWFDPXSA-N	direct	637268311	1157.0	53.4353339357	0.01	51.1633974174	0.443102930225	2.01	0.205402167596
24430172	637268311	1686.0	25.5816987087	0.88620586045	GUBGYTABKSRVRQ-LVIVMJSQSA-N	1.0	RFSUNEUAIZKAJO-VRPWFDPXSA-N	direct	637268311	2964.0	53.4353339357	0.01	51.1633974174	0.443102930225	2.01	0.205402167596
24430185	637268311	1686.0	25.5816987087	0.88620586045	GUBGYTABKSRVRQ-LVIVMJSQSA-N	1.0	RFSUNEUAIZKAJO-VRPWFDPXSA-N	direct	637268311	12848.0	49.2471835688	0.01	51.1633974174	0.443102930225	2.01	0.205402167596
40958187	637269263	3857.0	27.1034737825	0.833444503492	GUBGYTABKSRVRQ-LVIVMJSQSA-N	1.0	RFSUNEUAIZKAJO-VRPWFDPXSA-N	direct	637269263	4391.0	37.4078232426	0.01	54.206947565	0.416722251746	2.01	0.205217519512
40958188	637269263	3857.0	27.1034737825	0.833444503492	GUBGYTABKSRVRQ-LVIVMJSQSA-N	1.0	RFSUNEUAIZKAJO-VRPWFDPXSA-N	direct	637269263	5990.0	37.4078232426	0.01	54.206947565	0.416722251746	2.01	0.205217519512
9390519	637268440	1686.0	25.457174573	0.88620586045	GUBGYTABKSRVRQ-LVIVMJSQSA-N	1.0	RFSUNEUAIZKAJO-VRPWFDPXSA-N	direct	637268440	6129.0	129.0	0.01	50.9143491461	0.443102930225	2.01	0.205151750788
1810125	637264747	2754.0	25.4306260904	0.88620586045	GUBGYTABKSRVRQ-LVIVMJSQSA-N	1.0	WQZGKKKJIJFFOK-SVZMEOIVSA-N	direct	637264747	1846.0	36.5512936801	0.01	50.8612521808	0.443102930225	2.01	0.205098243289
1810126	637264747	2754.0	25.4306260904	0.88620586045	GUBGYTABKSRVRQ-LVIVMJSQSA-N	1.0	WQZGKKKJIJFFOK-SVZMEOIVSA-N	direct	637264747	2046.0	36.5512936801	0.01	50.8612521808	0.443102930225	2.01	0.205098243289
1810127	637264747	2754.0	25.4306260904	0.88620586045	GUBGYTABKSRVRQ-LVIVMJSQSA-N	1.0	WQZGKKKJIJFFOK-SVZMEOIVSA-N	direct	637264747	3536.0	36.5512936801	0.01	50.8612521808	0.443102930225	2.01	0.205098243289
1810128	637264747	2754.0	25.4306260904	0.88620586045	GUBGYTABKSRVRQ-LVIVMJSQSA-N	1.0	WQZGKKKJIJFFOK-SVZMEOIVSA-N	direct	637264747	4708.0	36.5512936801	0.01	50.8612521808	0.443102930225	2.01	0.205098243289
1810129	637264747	2754.0	25.4306260904	0.88620586045	GUBGYTABKSRVRQ-LVIVMJSQSA-N	1.0	WQZGKKKJIJFFOK-SVZMEOIVSA-N	direct	637264747	5039.0	36.5512936801	0.01	50.8612521808	0.443102930225	2.01	0.205098243289
1810169	637264747	5746.0	25.4306260904	0.88620586045	GUBGYTABKSRVRQ-LVIVMJSQSA-N	1.0	WQZGKKKJIJFFOK-SVZMEOIVSA-N	direct	637264747	1846.0	36.5512936801	0.01	50.8612521808	0.443102930225	2.01	0.205098243289
1810170	637264747	5746.0	25.4306260904	0.88620586045	GUBGYTABKSRVRQ-LVIVMJSQSA-N	1.0	WQZGKKKJIJFFOK-SVZMEOIVSA-N	direct	637264747	2046.0	36.5512936801	0.01	50.8612521808	0.443102930225	2.01	0.205098243289
1810171	637264747	5746.0	25.4306260904	0.88620586045	GUBGYTABKSRVRQ-LVIVMJSQSA-N	1.0	WQZGKKKJIJFFOK-SVZMEOIVSA-N	direct	637264747	3536.0	36.5512936801	0.01	50.8612521808	0.443102930225	2.01	0.205098243289
1810172	637264747	5746.0	25.4306260904	0.88620586045	GUBGYTABKSRVRQ-LVIVMJSQSA-N	1.0	WQZGKKKJIJFFOK-SVZMEOIVSA-N	direct	637264747	4708.0	36.5512936801	0.01	50.8612521808	0.443102930225	2.01	0.205098243289
1810173	637264747	5746.0	25.4306260904	0.88620586045	GUBGYTABKSRVRQ-LVIVMJSQSA-N	1.0	WQZGKKKJIJFFOK-SVZMEOIVSA-N	direct	637264747	5039.0	36.5512936801	0.01	50.8612521808	0.443102930225	2.01	0.205098243289
9894078	637265842	5669.0	27.0376306643	0.833444503492	GUBGYTABKSRVRQ-LVIVMJSQSA-N	1.0	LKDRXBCSQODPBY-AMVSKUEXSA-N	direct	637265842	189.0	49.321481621	0.01	54.0752613287	0.416722251746	2.01	0.205092770849
9894079	637265842	5669.0	27.0376306643	0.833444503492	GUBGYTABKSRVRQ-LVIVMJSQSA-N	1.0	LKDRXBCSQODPBY-AMVSKUEXSA-N	direct	637265842	1846.0	49.321481621	0.01	54.0752613287	0.416722251746	2.01	0.205092770849
9894080	637265842	5669.0	27.0376306643	0.833444503492	GUBGYTABKSRVRQ-LVIVMJSQSA-N	1.0	LKDRXBCSQODPBY-AMVSKUEXSA-N	direct	637265842	2046.0	49.321481621	0.01	54.0752613287	0.416722251746	2.01	0.205092770849
9894081	637265842	5669.0	27.0376306643	0.833444503492	GUBGYTABKSRVRQ-LVIVMJSQSA-N	1.0	LKDRXBCSQODPBY-AMVSKUEXSA-N	direct	637265842	4116.0	48.4190750243	0.01	54.0752613287	0.416722251746	2.01	0.205092770849
9894085	637265842	5669.0	27.0376306643	0.833444503492	GUBGYTABKSRVRQ-LVIVMJSQSA-N	1.0	LKDRXBCSQODPBY-AMVSKUEXSA-N	direct	637265842	1785.0	44.8507808873	0.01	54.0752613287	0.416722251746	2.01	0.205092770849
9894087	637265842	5669.0	27.0376306643	0.833444503492	GUBGYTABKSRVRQ-LVIVMJSQSA-N	1.0	LKDRXBCSQODPBY-AMVSKUEXSA-N	direct	637265842	1548.0	44.2006594505	0.01	54.0752613287	0.416722251746	2.01	0.205092770849
9894088	637265842	5669.0	27.0376306643	0.833444503492	GUBGYTABKSRVRQ-LVIVMJSQSA-N	1.0	LKDRXBCSQODPBY-AMVSKUEXSA-N	direct	637265842	2379.0	44.2006594505	0.01	54.0752613287	0.416722251746	2.01	0.205092770849
9894089	637265842	5669.0	27.0376306643	0.833444503492	GUBGYTABKSRVRQ-LVIVMJSQSA-N	1.0	LKDRXBCSQODPBY-AMVSKUEXSA-N	direct	637265842	5848.0	44.2006594505	0.01	54.0752613287	0.416722251746	2.01	0.205092770849
9894090	637265842	5669.0	27.0376306643	0.833444503492	GUBGYTABKSRVRQ-LVIVMJSQSA-N	1.0	LKDRXBCSQODPBY-AMVSKUEXSA-N	direct	637265842	6557.0	44.2006594505	0.01	54.0752613287	0.416722251746	2.01	0.205092770849
9894091	637265842	5669.0	27.0376306643	0.833444503492	GUBGYTABKSRVRQ-LVIVMJSQSA-N	1.0	LKDRXBCSQODPBY-AMVSKUEXSA-N	direct	637265842	7537.0	44.1106982975	0.01	54.0752613287	0.416722251746	2.01	0.205092770849
9894092	637265842	5669.0	27.0376306643	0.833444503492	GUBGYTABKSRVRQ-LVIVMJSQSA-N	1.0	LKDRXBCSQODPBY-AMVSKUEXSA-N	direct	637265842	10453.0	44.1106982975	0.01	54.0752613287	0.416722251746	2.01	0.205092770849
9894093	637265842	5669.0	27.0376306643	0.833444503492	GUBGYTABKSRVRQ-LVIVMJSQSA-N	1.0	LKDRXBCSQODPBY-AMVSKUEXSA-N	direct	637265842	2331.0	43.571865206	0.01	54.0752613287	0.416722251746	2.01	0.205092770849
9894094	637265842	5669.0	27.0376306643	0.833444503492	GUBGYTABKSRVRQ-LVIVMJSQSA-N	1.0	LKDRXBCSQODPBY-AMVSKUEXSA-N	direct	637265842	4385.0	43.571865206	0.01	54.0752613287	0.416722251746	2.01	0.205092770849
9894095	637265842	5669.0	27.0376306643	0.833444503492	GUBGYTABKSRVRQ-LVIVMJSQSA-N	1.0	LKDRXBCSQODPBY-AMVSKUEXSA-N	direct	637265842	12108.0	43.571865206	0.01	54.0752613287	0.416722251746	2.01	0.205092770849
9894096	637265842	5669.0	27.0376306643	0.833444503492	GUBGYTABKSRVRQ-LVIVMJSQSA-N	1.0	LKDRXBCSQODPBY-AMVSKUEXSA-N	direct	637265842	13884.0	43.571865206	0.01	54.0752613287	0.416722251746	2.01	0.205092770849
8836686	637266050	5669.0	26.9871627753	0.833444503492	GUBGYTABKSRVRQ-LVIVMJSQSA-N	1.0	LKDRXBCSQODPBY-AMVSKUEXSA-N	direct	637266050	4116.0	95.4921441283	0.01	53.9743255506	0.416722251746	2.01	0.204996998292
8836688	637266050	5669.0	26.9871627753	0.833444503492	GUBGYTABKSRVRQ-LVIVMJSQSA-N	1.0	LKDRXBCSQODPBY-AMVSKUEXSA-N	direct	637266050	12784.0	94.5157001607	0.01	53.9743255506	0.416722251746	2.01	0.204996998292
8836689	637266050	5669.0	26.9871627753	0.833444503492	GUBGYTABKSRVRQ-LVIVMJSQSA-N	1.0	LKDRXBCSQODPBY-AMVSKUEXSA-N	direct	637266050	12799.0	94.5157001607	0.01	53.9743255506	0.416722251746	2.01	0.204996998292
8836690	637266050	5669.0	26.9871627753	0.833444503492	GUBGYTABKSRVRQ-LVIVMJSQSA-N	1.0	LKDRXBCSQODPBY-AMVSKUEXSA-N	direct	637266050	12812.0	94.5157001607	0.01	53.9743255506	0.416722251746	2.01	0.204996998292
8836691	637266050	5669.0	26.9871627753	0.833444503492	GUBGYTABKSRVRQ-LVIVMJSQSA-N	1.0	LKDRXBCSQODPBY-AMVSKUEXSA-N	direct	637266050	12821.0	94.5157001607	0.01	53.9743255506	0.416722251746	2.01	0.204996998292
8836692	637266050	5669.0	26.9871627753	0.833444503492	GUBGYTABKSRVRQ-LVIVMJSQSA-N	1.0	LKDRXBCSQODPBY-AMVSKUEXSA-N	direct	637266050	13199.0	94.5157001607	0.01	53.9743255506	0.416722251746	2.01	0.204996998292
8836693	637266050	5669.0	26.9871627753	0.833444503492	GUBGYTABKSRVRQ-LVIVMJSQSA-N	1.0	LKDRXBCSQODPBY-AMVSKUEXSA-N	direct	637266050	13333.0	94.5157001607	0.01	53.9743255506	0.416722251746	2.01	0.204996998292
8836694	637266050	5669.0	26.9871627753	0.833444503492	GUBGYTABKSRVRQ-LVIVMJSQSA-N	1.0	LKDRXBCSQODPBY-AMVSKUEXSA-N	direct	637266050	13444.0	94.5157001607	0.01	53.9743255506	0.416722251746	2.01	0.204996998292
8836695	637266050	5669.0	26.9871627753	0.833444503492	GUBGYTABKSRVRQ-LVIVMJSQSA-N	1.0	LKDRXBCSQODPBY-AMVSKUEXSA-N	direct	637266050	13446.0	94.5157001607	0.01	53.9743255506	0.416722251746	2.01	0.204996998292
8836696	637266050	5669.0	26.9871627753	0.833444503492	GUBGYTABKSRVRQ-LVIVMJSQSA-N	1.0	LKDRXBCSQODPBY-AMVSKUEXSA-N	direct	637266050	13610.0	94.5157001607	0.01	53.9743255506	0.416722251746	2.01	0.204996998292
8836697	637266050	5669.0	26.9871627753	0.833444503492	GUBGYTABKSRVRQ-LVIVMJSQSA-N	1.0	LKDRXBCSQODPBY-AMVSKUEXSA-N	direct	637266050	13644.0	94.5157001607	0.01	53.9743255506	0.416722251746	2.01	0.204996998292
8836698	637266050	5669.0	26.9871627753	0.833444503492	GUBGYTABKSRVRQ-LVIVMJSQSA-N	1.0	LKDRXBCSQODPBY-AMVSKUEXSA-N	direct	637266050	13757.0	94.5157001607	0.01	53.9743255506	0.416722251746	2.01	0.204996998292
8836699	637266050	5669.0	26.9871627753	0.833444503492	GUBGYTABKSRVRQ-LVIVMJSQSA-N	1.0	LKDRXBCSQODPBY-AMVSKUEXSA-N	direct	637266050	13919.0	94.5157001607	0.01	53.9743255506	0.416722251746	2.01	0.204996998292
8836700	637266050	5669.0	26.9871627753	0.833444503492	GUBGYTABKSRVRQ-LVIVMJSQSA-N	1.0	LKDRXBCSQODPBY-AMVSKUEXSA-N	direct	637266050	13934.0	94.5157001607	0.01	53.9743255506	0.416722251746	2.01	0.204996998292
8836701	637266050	5669.0	26.9871627753	0.833444503492	GUBGYTABKSRVRQ-LVIVMJSQSA-N	1.0	LKDRXBCSQODPBY-AMVSKUEXSA-N	direct	637266050	13981.0	94.5157001607	0.01	53.9743255506	0.416722251746	2.01	0.204996998292
8836702	637266050	5669.0	26.9871627753	0.833444503492	GUBGYTABKSRVRQ-LVIVMJSQSA-N	1.0	LKDRXBCSQODPBY-AMVSKUEXSA-N	direct	637266050	14112.0	94.5157001607	0.01	53.9743255506	0.416722251746	2.01	0.204996998292
8836703	637266050	5669.0	26.9871627753	0.833444503492	GUBGYTABKSRVRQ-LVIVMJSQSA-N	1.0	LKDRXBCSQODPBY-AMVSKUEXSA-N	direct	637266050	14119.0	94.5157001607	0.01	53.9743255506	0.416722251746	2.01	0.204996998292
8836704	637266050	5669.0	26.9871627753	0.833444503492	GUBGYTABKSRVRQ-LVIVMJSQSA-N	1.0	LKDRXBCSQODPBY-AMVSKUEXSA-N	direct	637266050	14492.0	94.5157001607	0.01	53.9743255506	0.416722251746	2.01	0.204996998292
8836705	637266050	5669.0	26.9871627753	0.833444503492	GUBGYTABKSRVRQ-LVIVMJSQSA-N	1.0	LKDRXBCSQODPBY-AMVSKUEXSA-N	direct	637266050	14501.0	94.5157001607	0.01	53.9743255506	0.416722251746	2.01	0.204996998292
8836706	637266050	5669.0	26.9871627753	0.833444503492	GUBGYTABKSRVRQ-LVIVMJSQSA-N	1.0	LKDRXBCSQODPBY-AMVSKUEXSA-N	direct	637266050	14507.0	94.5157001607	0.01	53.9743255506	0.416722251746	2.01	0.204996998292
8836707	637266050	5669.0	26.9871627753	0.833444503492	GUBGYTABKSRVRQ-LVIVMJSQSA-N	1.0	LKDRXBCSQODPBY-AMVSKUEXSA-N	direct	637266050	14517.0	94.5157001607	0.01	53.9743255506	0.416722251746	2.01	0.204996998292
8836708	637266050	5669.0	26.9871627753	0.833444503492	GUBGYTABKSRVRQ-LVIVMJSQSA-N	1.0	LKDRXBCSQODPBY-AMVSKUEXSA-N	direct	637266050	14526.0	94.5157001607	0.01	53.9743255506	0.416722251746	2.01	0.204996998292
8836709	637266050	5669.0	26.9871627753	0.833444503492	GUBGYTABKSRVRQ-LVIVMJSQSA-N	1.0	LKDRXBCSQODPBY-AMVSKUEXSA-N	direct	637266050	14537.0	94.5157001607	0.01	53.9743255506	0.416722251746	2.01	0.204996998292
8836710	637266050	5669.0	26.9871627753	0.833444503492	GUBGYTABKSRVRQ-LVIVMJSQSA-N	1.0	LKDRXBCSQODPBY-AMVSKUEXSA-N	direct	637266050	14695.0	94.5157001607	0.01	53.9743255506	0.416722251746	2.01	0.204996998292
8836711	637266050	5669.0	26.9871627753	0.833444503492	GUBGYTABKSRVRQ-LVIVMJSQSA-N	1.0	LKDRXBCSQODPBY-AMVSKUEXSA-N	direct	637266050	16605.0	94.5157001607	0.01	53.9743255506	0.416722251746	2.01	0.204996998292
8836712	637266050	5669.0	26.9871627753	0.833444503492	GUBGYTABKSRVRQ-LVIVMJSQSA-N	1.0	LKDRXBCSQODPBY-AMVSKUEXSA-N	direct	637266050	16791.0	94.5157001607	0.01	53.9743255506	0.416722251746	2.01	0.204996998292
8836713	637266050	5669.0	26.9871627753	0.833444503492	GUBGYTABKSRVRQ-LVIVMJSQSA-N	1.0	LKDRXBCSQODPBY-AMVSKUEXSA-N	direct	637266050	16888.0	94.5157001607	0.01	53.9743255506	0.416722251746	2.01	0.204996998292
1416394	637264584	5669.0	25.2856702403	0.88620586045	GUBGYTABKSRVRQ-LVIVMJSQSA-N	1.0	LKDRXBCSQODPBY-AMVSKUEXSA-N	direct	637264584	5154.0	46.779891912	0.01	50.5713404805	0.443102930225	2.01	0.204805348895
1416397	637264584	5669.0	25.2856702403	0.88620586045	GUBGYTABKSRVRQ-LVIVMJSQSA-N	1.0	LKDRXBCSQODPBY-AMVSKUEXSA-N	direct	637264584	189.0	42.9430951487	0.01	50.5713404805	0.443102930225	2.01	0.204805348895
1416398	637264584	5669.0	25.2856702403	0.88620586045	GUBGYTABKSRVRQ-LVIVMJSQSA-N	1.0	LKDRXBCSQODPBY-AMVSKUEXSA-N	direct	637264584	1846.0	42.9430951487	0.01	50.5713404805	0.443102930225	2.01	0.204805348895
1416399	637264584	5669.0	25.2856702403	0.88620586045	GUBGYTABKSRVRQ-LVIVMJSQSA-N	1.0	LKDRXBCSQODPBY-AMVSKUEXSA-N	direct	637264584	2046.0	42.9430951487	0.01	50.5713404805	0.443102930225	2.01	0.204805348895
1416405	637264584	5669.0	25.2856702403	0.88620586045	GUBGYTABKSRVRQ-LVIVMJSQSA-N	1.0	LKDRXBCSQODPBY-AMVSKUEXSA-N	direct	637264584	12690.0	40.735182177	0.01	50.5713404805	0.443102930225	2.01	0.204805348895
1416407	637264584	5669.0	25.2856702403	0.88620586045	GUBGYTABKSRVRQ-LVIVMJSQSA-N	1.0	LKDRXBCSQODPBY-AMVSKUEXSA-N	direct	637264584	2728.0	39.8386319978	0.01	50.5713404805	0.443102930225	2.01	0.204805348895
1416408	637264584	5669.0	25.2856702403	0.88620586045	GUBGYTABKSRVRQ-LVIVMJSQSA-N	1.0	LKDRXBCSQODPBY-AMVSKUEXSA-N	direct	637264584	6122.0	39.8386319978	0.01	50.5713404805	0.443102930225	2.01	0.204805348895
10859569	637269361	5669.0	24.8181564121	0.902555688805	GUBGYTABKSRVRQ-LVIVMJSQSA-N	1.0	LKDRXBCSQODPBY-AMVSKUEXSA-N	direct	637269361	14866.0	200.0	0.01	49.6363128241	0.451277844403	2.01	0.204785830784
10859573	637269361	5669.0	24.8181564121	0.901750025289	GUBGYTABKSRVRQ-LVIVMJSQSA-N	1.0	LKDRXBCSQODPBY-AMVSKUEXSA-N	direct	637269361	14866.0	200.0	0.01	49.6363128241	0.450875012644	2.01	0.204740115121
24430969	637268311	1686.0	25.5816987087	0.87412910321	GUBGYTABKSRVRQ-LVIVMJSQSA-N	1.0	RFSUNEUAIZKAJO-VRPWFDPXSA-N	direct	637268311	1157.0	53.4353339357	0.01	51.1633974174	0.437064551605	2.01	0.204698784065
24430970	637268311	1686.0	25.5816987087	0.87412910321	GUBGYTABKSRVRQ-LVIVMJSQSA-N	1.0	RFSUNEUAIZKAJO-VRPWFDPXSA-N	direct	637268311	2964.0	53.4353339357	0.01	51.1633974174	0.437064551605	2.01	0.204698784065
24430983	637268311	1686.0	25.5816987087	0.87412910321	GUBGYTABKSRVRQ-LVIVMJSQSA-N	1.0	RFSUNEUAIZKAJO-VRPWFDPXSA-N	direct	637268311	12848.0	49.2471835688	0.01	51.1633974174	0.437064551605	2.01	0.204698784065
11135175	637271537	5669.0	24.7121982701	0.902555688805	GUBGYTABKSRVRQ-LVIVMJSQSA-N	1.0	LKDRXBCSQODPBY-AMVSKUEXSA-N	direct	637271537	8360.0	85.5316526696	0.01	49.4243965401	0.451277844403	2.01	0.204566902829
11135176	637271537	5669.0	24.7121982701	0.902555688805	GUBGYTABKSRVRQ-LVIVMJSQSA-N	1.0	LKDRXBCSQODPBY-AMVSKUEXSA-N	direct	637271537	10160.0	85.5316526696	0.01	49.4243965401	0.451277844403	2.01	0.204566902829
51184230	640738171	3314.0	0.267606240177	0.833444503492	GUBGYTABKSRVRQ-LVIVMJSQSA-N	1.0	WQZGKKKJIJFFOK-GASJEMHNSA-N	direct	640738171	3778.0	0.327902142064	1.0	0.535212480354	0.416722251746	2.01	0.204565435034
51184231	640738171	3314.0	0.267606240177	0.833444503492	GUBGYTABKSRVRQ-LVIVMJSQSA-N	1.0	WQZGKKKJIJFFOK-GASJEMHNSA-N	direct	640738171	3967.0	0.327902142064	1.0	0.535212480354	0.416722251746	2.01	0.204565435034
51184232	640738171	3314.0	0.267606240177	0.833444503492	GUBGYTABKSRVRQ-LVIVMJSQSA-N	1.0	WQZGKKKJIJFFOK-GASJEMHNSA-N	direct	640738171	5059.0	0.327902142064	1.0	0.535212480354	0.416722251746	2.01	0.204565435034
51184233	640738171	3314.0	0.267606240177	0.833444503492	GUBGYTABKSRVRQ-LVIVMJSQSA-N	1.0	WQZGKKKJIJFFOK-GASJEMHNSA-N	direct	640738171	5269.0	0.327902142064	1.0	0.535212480354	0.416722251746	2.01	0.204565435034
51184234	640738171	3314.0	0.267606240177	0.833444503492	GUBGYTABKSRVRQ-LVIVMJSQSA-N	1.0	WQZGKKKJIJFFOK-GASJEMHNSA-N	direct	640738171	5435.0	0.327902142064	1.0	0.535212480354	0.416722251746	2.01	0.204565435034
51184235	640738171	3314.0	0.267606240177	0.833444503492	GUBGYTABKSRVRQ-LVIVMJSQSA-N	1.0	WQZGKKKJIJFFOK-GASJEMHNSA-N	direct	640738171	5708.0	0.327902142064	1.0	0.535212480354	0.416722251746	2.01	0.204565435034
51184236	640738171	3314.0	0.267606240177	0.833444503492	GUBGYTABKSRVRQ-LVIVMJSQSA-N	1.0	WQZGKKKJIJFFOK-GASJEMHNSA-N	direct	640738171	5743.0	0.327902142064	1.0	0.535212480354	0.416722251746	2.01	0.204565435034
11135227	637271537	5669.0	24.7121982701	0.901750025289	GUBGYTABKSRVRQ-LVIVMJSQSA-N	1.0	LKDRXBCSQODPBY-AMVSKUEXSA-N	direct	637271537	8360.0	85.5316526696	0.01	49.4243965401	0.450875012644	2.01	0.204521236038
11135228	637271537	5669.0	24.7121982701	0.901750025289	GUBGYTABKSRVRQ-LVIVMJSQSA-N	1.0	LKDRXBCSQODPBY-AMVSKUEXSA-N	direct	637271537	10160.0	85.5316526696	0.01	49.4243965401	0.450875012644	2.01	0.204521236038
54554680	637267745	3857.0	26.7055337738	0.833444503492	GUBGYTABKSRVRQ-LVIVMJSQSA-N	1.0	RFSUNEUAIZKAJO-VRPWFDPXSA-N	direct	637267745	943.0	55.8728952016	0.01	53.4110675477	0.416722251746	2.01	0.204460072486
9390545	637268440	1686.0	25.457174573	0.87412910321	GUBGYTABKSRVRQ-LVIVMJSQSA-N	1.0	RFSUNEUAIZKAJO-VRPWFDPXSA-N	direct	637268440	6129.0	129.0	0.01	50.9143491461	0.437064551605	2.01	0.20444922479
1810477	637264747	2754.0	25.4306260904	0.87412910321	GUBGYTABKSRVRQ-LVIVMJSQSA-N	1.0	WQZGKKKJIJFFOK-SVZMEOIVSA-N	direct	637264747	1846.0	36.5512936801	0.01	50.8612521808	0.437064551605	2.01	0.204395900523
1810478	637264747	2754.0	25.4306260904	0.87412910321	GUBGYTABKSRVRQ-LVIVMJSQSA-N	1.0	WQZGKKKJIJFFOK-SVZMEOIVSA-N	direct	637264747	2046.0	36.5512936801	0.01	50.8612521808	0.437064551605	2.01	0.204395900523
1810479	637264747	2754.0	25.4306260904	0.87412910321	GUBGYTABKSRVRQ-LVIVMJSQSA-N	1.0	WQZGKKKJIJFFOK-SVZMEOIVSA-N	direct	637264747	3536.0	36.5512936801	0.01	50.8612521808	0.437064551605	2.01	0.204395900523
1810480	637264747	2754.0	25.4306260904	0.87412910321	GUBGYTABKSRVRQ-LVIVMJSQSA-N	1.0	WQZGKKKJIJFFOK-SVZMEOIVSA-N	direct	637264747	4708.0	36.5512936801	0.01	50.8612521808	0.437064551605	2.01	0.204395900523
1810481	637264747	2754.0	25.4306260904	0.87412910321	GUBGYTABKSRVRQ-LVIVMJSQSA-N	1.0	WQZGKKKJIJFFOK-SVZMEOIVSA-N	direct	637264747	5039.0	36.5512936801	0.01	50.8612521808	0.437064551605	2.01	0.204395900523
1810521	637264747	5746.0	25.4306260904	0.87412910321	GUBGYTABKSRVRQ-LVIVMJSQSA-N	1.0	WQZGKKKJIJFFOK-SVZMEOIVSA-N	direct	637264747	1846.0	36.5512936801	0.01	50.8612521808	0.437064551605	2.01	0.204395900523
1810522	637264747	5746.0	25.4306260904	0.87412910321	GUBGYTABKSRVRQ-LVIVMJSQSA-N	1.0	WQZGKKKJIJFFOK-SVZMEOIVSA-N	direct	637264747	2046.0	36.5512936801	0.01	50.8612521808	0.437064551605	2.01	0.204395900523
1810523	637264747	5746.0	25.4306260904	0.87412910321	GUBGYTABKSRVRQ-LVIVMJSQSA-N	1.0	WQZGKKKJIJFFOK-SVZMEOIVSA-N	direct	637264747	3536.0	36.5512936801	0.01	50.8612521808	0.437064551605	2.01	0.204395900523
1810524	637264747	5746.0	25.4306260904	0.87412910321	GUBGYTABKSRVRQ-LVIVMJSQSA-N	1.0	WQZGKKKJIJFFOK-SVZMEOIVSA-N	direct	637264747	4708.0	36.5512936801	0.01	50.8612521808	0.437064551605	2.01	0.204395900523
1810525	637264747	5746.0	25.4306260904	0.87412910321	GUBGYTABKSRVRQ-LVIVMJSQSA-N	1.0	WQZGKKKJIJFFOK-SVZMEOIVSA-N	direct	637264747	5039.0	36.5512936801	0.01	50.8612521808	0.437064551605	2.01	0.204395900523
18990658	637265556	2754.0	24.507239611	0.902555688805	GUBGYTABKSRVRQ-LVIVMJSQSA-N	1.0	WQZGKKKJIJFFOK-SVZMEOIVSA-N	direct	637265556	1157.0	45.8664610916	0.01	49.0144792219	0.451277844403	2.01	0.204141416646
18990659	637265556	2754.0	24.507239611	0.902555688805	GUBGYTABKSRVRQ-LVIVMJSQSA-N	1.0	WQZGKKKJIJFFOK-SVZMEOIVSA-N	direct	637265556	2964.0	45.8664610916	0.01	49.0144792219	0.451277844403	2.01	0.204141416646
18990660	637265556	2754.0	24.507239611	0.902555688805	GUBGYTABKSRVRQ-LVIVMJSQSA-N	1.0	WQZGKKKJIJFFOK-SVZMEOIVSA-N	direct	637265556	4116.0	44.1726307269	0.01	49.0144792219	0.451277844403	2.01	0.204141416646
18990673	637265556	5746.0	24.507239611	0.902555688805	GUBGYTABKSRVRQ-LVIVMJSQSA-N	1.0	WQZGKKKJIJFFOK-SVZMEOIVSA-N	direct	637265556	1157.0	45.8664610916	0.01	49.0144792219	0.451277844403	2.01	0.204141416646
18990674	637265556	5746.0	24.507239611	0.902555688805	GUBGYTABKSRVRQ-LVIVMJSQSA-N	1.0	WQZGKKKJIJFFOK-SVZMEOIVSA-N	direct	637265556	2964.0	45.8664610916	0.01	49.0144792219	0.451277844403	2.01	0.204141416646
18990675	637265556	5746.0	24.507239611	0.902555688805	GUBGYTABKSRVRQ-LVIVMJSQSA-N	1.0	WQZGKKKJIJFFOK-SVZMEOIVSA-N	direct	637265556	4116.0	44.1726307269	0.01	49.0144792219	0.451277844403	2.01	0.204141416646
1416514	637264584	5669.0	25.2856702403	0.87412910321	GUBGYTABKSRVRQ-LVIVMJSQSA-N	1.0	LKDRXBCSQODPBY-AMVSKUEXSA-N	direct	637264584	5154.0	46.779891912	0.01	50.5713404805	0.437064551605	2.01	0.204104009124
1416517	637264584	5669.0	25.2856702403	0.87412910321	GUBGYTABKSRVRQ-LVIVMJSQSA-N	1.0	LKDRXBCSQODPBY-AMVSKUEXSA-N	direct	637264584	189.0	42.9430951487	0.01	50.5713404805	0.437064551605	2.01	0.204104009124
1416518	637264584	5669.0	25.2856702403	0.87412910321	GUBGYTABKSRVRQ-LVIVMJSQSA-N	1.0	LKDRXBCSQODPBY-AMVSKUEXSA-N	direct	637264584	1846.0	42.9430951487	0.01	50.5713404805	0.437064551605	2.01	0.204104009124
1416519	637264584	5669.0	25.2856702403	0.87412910321	GUBGYTABKSRVRQ-LVIVMJSQSA-N	1.0	LKDRXBCSQODPBY-AMVSKUEXSA-N	direct	637264584	2046.0	42.9430951487	0.01	50.5713404805	0.437064551605	2.01	0.204104009124
1416525	637264584	5669.0	25.2856702403	0.87412910321	GUBGYTABKSRVRQ-LVIVMJSQSA-N	1.0	LKDRXBCSQODPBY-AMVSKUEXSA-N	direct	637264584	12690.0	40.735182177	0.01	50.5713404805	0.437064551605	2.01	0.204104009124
1416527	637264584	5669.0	25.2856702403	0.87412910321	GUBGYTABKSRVRQ-LVIVMJSQSA-N	1.0	LKDRXBCSQODPBY-AMVSKUEXSA-N	direct	637264584	2728.0	39.8386319978	0.01	50.5713404805	0.437064551605	2.01	0.204104009124
1416528	637264584	5669.0	25.2856702403	0.87412910321	GUBGYTABKSRVRQ-LVIVMJSQSA-N	1.0	LKDRXBCSQODPBY-AMVSKUEXSA-N	direct	637264584	6122.0	39.8386319978	0.01	50.5713404805	0.437064551605	2.01	0.204104009124
18991318	637265556	2754.0	24.507239611	0.901750025289	GUBGYTABKSRVRQ-LVIVMJSQSA-N	1.0	WQZGKKKJIJFFOK-SVZMEOIVSA-N	direct	637265556	1157.0	45.8664610916	0.01	49.0144792219	0.450875012644	2.01	0.204095844839
18991319	637265556	2754.0	24.507239611	0.901750025289	GUBGYTABKSRVRQ-LVIVMJSQSA-N	1.0	WQZGKKKJIJFFOK-SVZMEOIVSA-N	direct	637265556	2964.0	45.8664610916	0.01	49.0144792219	0.450875012644	2.01	0.204095844839
18991320	637265556	2754.0	24.507239611	0.901750025289	GUBGYTABKSRVRQ-LVIVMJSQSA-N	1.0	WQZGKKKJIJFFOK-SVZMEOIVSA-N	direct	637265556	4116.0	44.1726307269	0.01	49.0144792219	0.450875012644	2.01	0.204095844839
18991333	637265556	5746.0	24.507239611	0.901750025289	GUBGYTABKSRVRQ-LVIVMJSQSA-N	1.0	WQZGKKKJIJFFOK-SVZMEOIVSA-N	direct	637265556	1157.0	45.8664610916	0.01	49.0144792219	0.450875012644	2.01	0.204095844839
18991334	637265556	5746.0	24.507239611	0.901750025289	GUBGYTABKSRVRQ-LVIVMJSQSA-N	1.0	WQZGKKKJIJFFOK-SVZMEOIVSA-N	direct	637265556	2964.0	45.8664610916	0.01	49.0144792219	0.450875012644	2.01	0.204095844839
18991335	637265556	5746.0	24.507239611	0.901750025289	GUBGYTABKSRVRQ-LVIVMJSQSA-N	1.0	WQZGKKKJIJFFOK-SVZMEOIVSA-N	direct	637265556	4116.0	44.1726307269	0.01	49.0144792219	0.450875012644	2.01	0.204095844839
10859571	637269361	5669.0	24.8181564121	0.88620586045	GUBGYTABKSRVRQ-LVIVMJSQSA-N	1.0	LKDRXBCSQODPBY-AMVSKUEXSA-N	direct	637269361	14866.0	200.0	0.01	49.6363128241	0.443102930225	2.01	0.20385203759
11135201	637271537	5669.0	24.7121982701	0.88620586045	GUBGYTABKSRVRQ-LVIVMJSQSA-N	1.0	LKDRXBCSQODPBY-AMVSKUEXSA-N	direct	637271537	8360.0	85.5316526696	0.01	49.4243965401	0.443102930225	2.01	0.203634107914
11135202	637271537	5669.0	24.7121982701	0.88620586045	GUBGYTABKSRVRQ-LVIVMJSQSA-N	1.0	LKDRXBCSQODPBY-AMVSKUEXSA-N	direct	637271537	10160.0	85.5316526696	0.01	49.4243965401	0.443102930225	2.01	0.203634107914
44454262	637266521	2754.0	24.2644011003	0.902555688805	GUBGYTABKSRVRQ-LVIVMJSQSA-N	1.0	WQZGKKKJIJFFOK-SVZMEOIVSA-N	direct	637266521	1878.0	33.4353339357	0.01	48.5288022006	0.451277844403	2.01	0.203633825051
44454263	637266521	2754.0	24.2644011003	0.902555688805	GUBGYTABKSRVRQ-LVIVMJSQSA-N	1.0	WQZGKKKJIJFFOK-SVZMEOIVSA-N	direct	637266521	2854.0	33.4353339357	0.01	48.5288022006	0.451277844403	2.01	0.203633825051
44454264	637266521	2754.0	24.2644011003	0.902555688805	GUBGYTABKSRVRQ-LVIVMJSQSA-N	1.0	WQZGKKKJIJFFOK-SVZMEOIVSA-N	direct	637266521	5430.0	33.4353339357	0.01	48.5288022006	0.451277844403	2.01	0.203633825051
44454265	637266521	2754.0	24.2644011003	0.902555688805	GUBGYTABKSRVRQ-LVIVMJSQSA-N	1.0	WQZGKKKJIJFFOK-SVZMEOIVSA-N	direct	637266521	6052.0	33.4353339357	0.01	48.5288022006	0.451277844403	2.01	0.203633825051
44454272	637266521	5746.0	24.2644011003	0.902555688805	GUBGYTABKSRVRQ-LVIVMJSQSA-N	1.0	WQZGKKKJIJFFOK-SVZMEOIVSA-N	direct	637266521	1878.0	33.4353339357	0.01	48.5288022006	0.451277844403	2.01	0.203633825051
44454273	637266521	5746.0	24.2644011003	0.902555688805	GUBGYTABKSRVRQ-LVIVMJSQSA-N	1.0	WQZGKKKJIJFFOK-SVZMEOIVSA-N	direct	637266521	2854.0	33.4353339357	0.01	48.5288022006	0.451277844403	2.01	0.203633825051
44454274	637266521	5746.0	24.2644011003	0.902555688805	GUBGYTABKSRVRQ-LVIVMJSQSA-N	1.0	WQZGKKKJIJFFOK-SVZMEOIVSA-N	direct	637266521	5430.0	33.4353339357	0.01	48.5288022006	0.451277844403	2.01	0.203633825051
44454275	637266521	5746.0	24.2644011003	0.902555688805	GUBGYTABKSRVRQ-LVIVMJSQSA-N	1.0	WQZGKKKJIJFFOK-SVZMEOIVSA-N	direct	637266521	6052.0	33.4353339357	0.01	48.5288022006	0.451277844403	2.01	0.203633825051
44454302	637266521	2754.0	24.2644011003	0.901750025289	GUBGYTABKSRVRQ-LVIVMJSQSA-N	1.0	WQZGKKKJIJFFOK-SVZMEOIVSA-N	direct	637266521	1878.0	33.4353339357	0.01	48.5288022006	0.450875012644	2.01	0.203588366557
44454303	637266521	2754.0	24.2644011003	0.901750025289	GUBGYTABKSRVRQ-LVIVMJSQSA-N	1.0	WQZGKKKJIJFFOK-SVZMEOIVSA-N	direct	637266521	2854.0	33.4353339357	0.01	48.5288022006	0.450875012644	2.01	0.203588366557
44454304	637266521	2754.0	24.2644011003	0.901750025289	GUBGYTABKSRVRQ-LVIVMJSQSA-N	1.0	WQZGKKKJIJFFOK-SVZMEOIVSA-N	direct	637266521	5430.0	33.4353339357	0.01	48.5288022006	0.450875012644	2.01	0.203588366557
44454305	637266521	2754.0	24.2644011003	0.901750025289	GUBGYTABKSRVRQ-LVIVMJSQSA-N	1.0	WQZGKKKJIJFFOK-SVZMEOIVSA-N	direct	637266521	6052.0	33.4353339357	0.01	48.5288022006	0.450875012644	2.01	0.203588366557
44454312	637266521	5746.0	24.2644011003	0.901750025289	GUBGYTABKSRVRQ-LVIVMJSQSA-N	1.0	WQZGKKKJIJFFOK-SVZMEOIVSA-N	direct	637266521	1878.0	33.4353339357	0.01	48.5288022006	0.450875012644	2.01	0.203588366557
44454313	637266521	5746.0	24.2644011003	0.901750025289	GUBGYTABKSRVRQ-LVIVMJSQSA-N	1.0	WQZGKKKJIJFFOK-SVZMEOIVSA-N	direct	637266521	2854.0	33.4353339357	0.01	48.5288022006	0.450875012644	2.01	0.203588366557
44454314	637266521	5746.0	24.2644011003	0.901750025289	GUBGYTABKSRVRQ-LVIVMJSQSA-N	1.0	WQZGKKKJIJFFOK-SVZMEOIVSA-N	direct	637266521	5430.0	33.4353339357	0.01	48.5288022006	0.450875012644	2.01	0.203588366557
44454315	637266521	5746.0	24.2644011003	0.901750025289	GUBGYTABKSRVRQ-LVIVMJSQSA-N	1.0	WQZGKKKJIJFFOK-SVZMEOIVSA-N	direct	637266521	6052.0	33.4353339357	0.01	48.5288022006	0.450875012644	2.01	0.203588366557
2596964	637264959	1686.0	24.2335871529	0.902555688805	GUBGYTABKSRVRQ-LVIVMJSQSA-N	1.0	RFSUNEUAIZKAJO-VRPWFDPXSA-N	direct	637264959	1157.0	40.0560111249	0.01	48.4671743058	0.451277844403	2.01	0.203569144366
2596965	637264959	1686.0	24.2335871529	0.902555688805	GUBGYTABKSRVRQ-LVIVMJSQSA-N	1.0	RFSUNEUAIZKAJO-VRPWFDPXSA-N	direct	637264959	2964.0	40.0560111249	0.01	48.4671743058	0.451277844403	2.01	0.203569144366
2596956	637264959	1686.0	24.2335871529	0.902555688805	GUBGYTABKSRVRQ-LVIVMJSQSA-N	1.0	RFSUNEUAIZKAJO-VRPWFDPXSA-N	direct	637264959	4116.0	44.3645162532	0.01	48.4671743058	0.451277844403	2.01	0.203569144366
2596958	637264959	1686.0	24.2335871529	0.902555688805	GUBGYTABKSRVRQ-LVIVMJSQSA-N	1.0	RFSUNEUAIZKAJO-VRPWFDPXSA-N	direct	637264959	3619.0	41.3053948011	0.01	48.4671743058	0.451277844403	2.01	0.203569144366
2596959	637264959	1686.0	24.2335871529	0.902555688805	GUBGYTABKSRVRQ-LVIVMJSQSA-N	1.0	RFSUNEUAIZKAJO-VRPWFDPXSA-N	direct	637264959	16179.0	41.3053948011	0.01	48.4671743058	0.451277844403	2.01	0.203569144366
2596960	637264959	1686.0	24.2335871529	0.902555688805	GUBGYTABKSRVRQ-LVIVMJSQSA-N	1.0	RFSUNEUAIZKAJO-VRPWFDPXSA-N	direct	637264959	1248.0	41.0515870342	0.01	48.4671743058	0.451277844403	2.01	0.203569144366
2596963	637264959	1686.0	24.2335871529	0.902555688805	GUBGYTABKSRVRQ-LVIVMJSQSA-N	1.0	RFSUNEUAIZKAJO-VRPWFDPXSA-N	direct	637264959	7210.0	40.2848326422	0.01	48.4671743058	0.451277844403	2.01	0.203569144366
2596966	637264959	1686.0	24.2335871529	0.902555688805	GUBGYTABKSRVRQ-LVIVMJSQSA-N	1.0	RFSUNEUAIZKAJO-VRPWFDPXSA-N	direct	637264959	2331.0	39.9507819773	0.01	48.4671743058	0.451277844403	2.01	0.203569144366
2596967	637264959	1686.0	24.2335871529	0.902555688805	GUBGYTABKSRVRQ-LVIVMJSQSA-N	1.0	RFSUNEUAIZKAJO-VRPWFDPXSA-N	direct	637264959	4385.0	39.9507819773	0.01	48.4671743058	0.451277844403	2.01	0.203569144366
2596968	637264959	1686.0	24.2335871529	0.902555688805	GUBGYTABKSRVRQ-LVIVMJSQSA-N	1.0	RFSUNEUAIZKAJO-VRPWFDPXSA-N	direct	637264959	12108.0	39.9507819773	0.01	48.4671743058	0.451277844403	2.01	0.203569144366
2596969	637264959	1686.0	24.2335871529	0.902555688805	GUBGYTABKSRVRQ-LVIVMJSQSA-N	1.0	RFSUNEUAIZKAJO-VRPWFDPXSA-N	direct	637264959	13884.0	39.9507819773	0.01	48.4671743058	0.451277844403	2.01	0.203569144366
2596970	637264959	1686.0	24.2335871529	0.902555688805	GUBGYTABKSRVRQ-LVIVMJSQSA-N	1.0	RFSUNEUAIZKAJO-VRPWFDPXSA-N	direct	637264959	12690.0	39.8996294549	0.01	48.4671743058	0.451277844403	2.01	0.203569144366
2597384	637264959	1686.0	24.2335871529	0.901750025289	GUBGYTABKSRVRQ-LVIVMJSQSA-N	1.0	RFSUNEUAIZKAJO-VRPWFDPXSA-N	direct	637264959	1157.0	40.0560111249	0.01	48.4671743058	0.450875012644	2.01	0.203523700311
2597385	637264959	1686.0	24.2335871529	0.901750025289	GUBGYTABKSRVRQ-LVIVMJSQSA-N	1.0	RFSUNEUAIZKAJO-VRPWFDPXSA-N	direct	637264959	2964.0	40.0560111249	0.01	48.4671743058	0.450875012644	2.01	0.203523700311
2597376	637264959	1686.0	24.2335871529	0.901750025289	GUBGYTABKSRVRQ-LVIVMJSQSA-N	1.0	RFSUNEUAIZKAJO-VRPWFDPXSA-N	direct	637264959	4116.0	44.3645162532	0.01	48.4671743058	0.450875012644	2.01	0.203523700311
2597378	637264959	1686.0	24.2335871529	0.901750025289	GUBGYTABKSRVRQ-LVIVMJSQSA-N	1.0	RFSUNEUAIZKAJO-VRPWFDPXSA-N	direct	637264959	3619.0	41.3053948011	0.01	48.4671743058	0.450875012644	2.01	0.203523700311
2597379	637264959	1686.0	24.2335871529	0.901750025289	GUBGYTABKSRVRQ-LVIVMJSQSA-N	1.0	RFSUNEUAIZKAJO-VRPWFDPXSA-N	direct	637264959	16179.0	41.3053948011	0.01	48.4671743058	0.450875012644	2.01	0.203523700311
2597380	637264959	1686.0	24.2335871529	0.901750025289	GUBGYTABKSRVRQ-LVIVMJSQSA-N	1.0	RFSUNEUAIZKAJO-VRPWFDPXSA-N	direct	637264959	1248.0	41.0515870342	0.01	48.4671743058	0.450875012644	2.01	0.203523700311
2597383	637264959	1686.0	24.2335871529	0.901750025289	GUBGYTABKSRVRQ-LVIVMJSQSA-N	1.0	RFSUNEUAIZKAJO-VRPWFDPXSA-N	direct	637264959	7210.0	40.2848326422	0.01	48.4671743058	0.450875012644	2.01	0.203523700311
2597386	637264959	1686.0	24.2335871529	0.901750025289	GUBGYTABKSRVRQ-LVIVMJSQSA-N	1.0	RFSUNEUAIZKAJO-VRPWFDPXSA-N	direct	637264959	2331.0	39.9507819773	0.01	48.4671743058	0.450875012644	2.01	0.203523700311
2597387	637264959	1686.0	24.2335871529	0.901750025289	GUBGYTABKSRVRQ-LVIVMJSQSA-N	1.0	RFSUNEUAIZKAJO-VRPWFDPXSA-N	direct	637264959	4385.0	39.9507819773	0.01	48.4671743058	0.450875012644	2.01	0.203523700311
2597388	637264959	1686.0	24.2335871529	0.901750025289	GUBGYTABKSRVRQ-LVIVMJSQSA-N	1.0	RFSUNEUAIZKAJO-VRPWFDPXSA-N	direct	637264959	12108.0	39.9507819773	0.01	48.4671743058	0.450875012644	2.01	0.203523700311
2597389	637264959	1686.0	24.2335871529	0.901750025289	GUBGYTABKSRVRQ-LVIVMJSQSA-N	1.0	RFSUNEUAIZKAJO-VRPWFDPXSA-N	direct	637264959	13884.0	39.9507819773	0.01	48.4671743058	0.450875012644	2.01	0.203523700311
2597390	637264959	1686.0	24.2335871529	0.901750025289	GUBGYTABKSRVRQ-LVIVMJSQSA-N	1.0	RFSUNEUAIZKAJO-VRPWFDPXSA-N	direct	637264959	12690.0	39.8996294549	0.01	48.4671743058	0.450875012644	2.01	0.203523700311
53060255	637271433	9716.0	26.2034256668	0.833444503492	GUBGYTABKSRVRQ-LVIVMJSQSA-N	1.0	WQZGKKKJIJFFOK-DHVFOXMCSA-N	direct	637271433	3309.0	70.4145392705	0.01	52.4068513336	0.416722251746	2.01	0.203492174525
18990988	637265556	2754.0	24.507239611	0.88620586045	GUBGYTABKSRVRQ-LVIVMJSQSA-N	1.0	WQZGKKKJIJFFOK-SVZMEOIVSA-N	direct	637265556	1157.0	45.8664610916	0.01	49.0144792219	0.443102930225	2.01	0.203210561885
18990989	637265556	2754.0	24.507239611	0.88620586045	GUBGYTABKSRVRQ-LVIVMJSQSA-N	1.0	WQZGKKKJIJFFOK-SVZMEOIVSA-N	direct	637265556	2964.0	45.8664610916	0.01	49.0144792219	0.443102930225	2.01	0.203210561885
18990990	637265556	2754.0	24.507239611	0.88620586045	GUBGYTABKSRVRQ-LVIVMJSQSA-N	1.0	WQZGKKKJIJFFOK-SVZMEOIVSA-N	direct	637265556	4116.0	44.1726307269	0.01	49.0144792219	0.443102930225	2.01	0.203210561885
18991003	637265556	5746.0	24.507239611	0.88620586045	GUBGYTABKSRVRQ-LVIVMJSQSA-N	1.0	WQZGKKKJIJFFOK-SVZMEOIVSA-N	direct	637265556	1157.0	45.8664610916	0.01	49.0144792219	0.443102930225	2.01	0.203210561885
18991004	637265556	5746.0	24.507239611	0.88620586045	GUBGYTABKSRVRQ-LVIVMJSQSA-N	1.0	WQZGKKKJIJFFOK-SVZMEOIVSA-N	direct	637265556	2964.0	45.8664610916	0.01	49.0144792219	0.443102930225	2.01	0.203210561885
18991005	637265556	5746.0	24.507239611	0.88620586045	GUBGYTABKSRVRQ-LVIVMJSQSA-N	1.0	WQZGKKKJIJFFOK-SVZMEOIVSA-N	direct	637265556	4116.0	44.1726307269	0.01	49.0144792219	0.443102930225	2.01	0.203210561885
10859575	637269361	5669.0	24.8181564121	0.87412910321	GUBGYTABKSRVRQ-LVIVMJSQSA-N	1.0	LKDRXBCSQODPBY-AMVSKUEXSA-N	direct	637269361	14866.0	200.0	0.01	49.6363128241	0.437064551605	2.01	0.203153962358
11135253	637271537	5669.0	24.7121982701	0.87412910321	GUBGYTABKSRVRQ-LVIVMJSQSA-N	1.0	LKDRXBCSQODPBY-AMVSKUEXSA-N	direct	637271537	8360.0	85.5316526696	0.01	49.4243965401	0.437064551605	2.01	0.202936778964
11135254	637271537	5669.0	24.7121982701	0.87412910321	GUBGYTABKSRVRQ-LVIVMJSQSA-N	1.0	LKDRXBCSQODPBY-AMVSKUEXSA-N	direct	637271537	10160.0	85.5316526696	0.01	49.4243965401	0.437064551605	2.01	0.202936778964
44454282	637266521	2754.0	24.2644011003	0.88620586045	GUBGYTABKSRVRQ-LVIVMJSQSA-N	1.0	WQZGKKKJIJFFOK-SVZMEOIVSA-N	direct	637266521	1878.0	33.4353339357	0.01	48.5288022006	0.443102930225	2.01	0.202705284833
44454283	637266521	2754.0	24.2644011003	0.88620586045	GUBGYTABKSRVRQ-LVIVMJSQSA-N	1.0	WQZGKKKJIJFFOK-SVZMEOIVSA-N	direct	637266521	2854.0	33.4353339357	0.01	48.5288022006	0.443102930225	2.01	0.202705284833
44454284	637266521	2754.0	24.2644011003	0.88620586045	GUBGYTABKSRVRQ-LVIVMJSQSA-N	1.0	WQZGKKKJIJFFOK-SVZMEOIVSA-N	direct	637266521	5430.0	33.4353339357	0.01	48.5288022006	0.443102930225	2.01	0.202705284833
44454285	637266521	2754.0	24.2644011003	0.88620586045	GUBGYTABKSRVRQ-LVIVMJSQSA-N	1.0	WQZGKKKJIJFFOK-SVZMEOIVSA-N	direct	637266521	6052.0	33.4353339357	0.01	48.5288022006	0.443102930225	2.01	0.202705284833
44454292	637266521	5746.0	24.2644011003	0.88620586045	GUBGYTABKSRVRQ-LVIVMJSQSA-N	1.0	WQZGKKKJIJFFOK-SVZMEOIVSA-N	direct	637266521	1878.0	33.4353339357	0.01	48.5288022006	0.443102930225	2.01	0.202705284833
44454293	637266521	5746.0	24.2644011003	0.88620586045	GUBGYTABKSRVRQ-LVIVMJSQSA-N	1.0	WQZGKKKJIJFFOK-SVZMEOIVSA-N	direct	637266521	2854.0	33.4353339357	0.01	48.5288022006	0.443102930225	2.01	0.202705284833
44454294	637266521	5746.0	24.2644011003	0.88620586045	GUBGYTABKSRVRQ-LVIVMJSQSA-N	1.0	WQZGKKKJIJFFOK-SVZMEOIVSA-N	direct	637266521	5430.0	33.4353339357	0.01	48.5288022006	0.443102930225	2.01	0.202705284833
44454295	637266521	5746.0	24.2644011003	0.88620586045	GUBGYTABKSRVRQ-LVIVMJSQSA-N	1.0	WQZGKKKJIJFFOK-SVZMEOIVSA-N	direct	637266521	6052.0	33.4353339357	0.01	48.5288022006	0.443102930225	2.01	0.202705284833
2597166	637264959	1686.0	24.2335871529	0.88620586045	GUBGYTABKSRVRQ-LVIVMJSQSA-N	1.0	RFSUNEUAIZKAJO-VRPWFDPXSA-N	direct	637264959	4116.0	44.3645162532	0.01	48.4671743058	0.443102930225	2.01	0.202640899082
2597168	637264959	1686.0	24.2335871529	0.88620586045	GUBGYTABKSRVRQ-LVIVMJSQSA-N	1.0	RFSUNEUAIZKAJO-VRPWFDPXSA-N	direct	637264959	3619.0	41.3053948011	0.01	48.4671743058	0.443102930225	2.01	0.202640899082
2597169	637264959	1686.0	24.2335871529	0.88620586045	GUBGYTABKSRVRQ-LVIVMJSQSA-N	1.0	RFSUNEUAIZKAJO-VRPWFDPXSA-N	direct	637264959	16179.0	41.3053948011	0.01	48.4671743058	0.443102930225	2.01	0.202640899082
2597170	637264959	1686.0	24.2335871529	0.88620586045	GUBGYTABKSRVRQ-LVIVMJSQSA-N	1.0	RFSUNEUAIZKAJO-VRPWFDPXSA-N	direct	637264959	1248.0	41.0515870342	0.01	48.4671743058	0.443102930225	2.01	0.202640899082
2597173	637264959	1686.0	24.2335871529	0.88620586045	GUBGYTABKSRVRQ-LVIVMJSQSA-N	1.0	RFSUNEUAIZKAJO-VRPWFDPXSA-N	direct	637264959	7210.0	40.2848326422	0.01	48.4671743058	0.443102930225	2.01	0.202640899082
2597174	637264959	1686.0	24.2335871529	0.88620586045	GUBGYTABKSRVRQ-LVIVMJSQSA-N	1.0	RFSUNEUAIZKAJO-VRPWFDPXSA-N	direct	637264959	1157.0	40.0560111249	0.01	48.4671743058	0.443102930225	2.01	0.202640899082
2597175	637264959	1686.0	24.2335871529	0.88620586045	GUBGYTABKSRVRQ-LVIVMJSQSA-N	1.0	RFSUNEUAIZKAJO-VRPWFDPXSA-N	direct	637264959	2964.0	40.0560111249	0.01	48.4671743058	0.443102930225	2.01	0.202640899082
2597176	637264959	1686.0	24.2335871529	0.88620586045	GUBGYTABKSRVRQ-LVIVMJSQSA-N	1.0	RFSUNEUAIZKAJO-VRPWFDPXSA-N	direct	637264959	2331.0	39.9507819773	0.01	48.4671743058	0.443102930225	2.01	0.202640899082
2597177	637264959	1686.0	24.2335871529	0.88620586045	GUBGYTABKSRVRQ-LVIVMJSQSA-N	1.0	RFSUNEUAIZKAJO-VRPWFDPXSA-N	direct	637264959	4385.0	39.9507819773	0.01	48.4671743058	0.443102930225	2.01	0.202640899082
2597178	637264959	1686.0	24.2335871529	0.88620586045	GUBGYTABKSRVRQ-LVIVMJSQSA-N	1.0	RFSUNEUAIZKAJO-VRPWFDPXSA-N	direct	637264959	12108.0	39.9507819773	0.01	48.4671743058	0.443102930225	2.01	0.202640899082
2597179	637264959	1686.0	24.2335871529	0.88620586045	GUBGYTABKSRVRQ-LVIVMJSQSA-N	1.0	RFSUNEUAIZKAJO-VRPWFDPXSA-N	direct	637264959	13884.0	39.9507819773	0.01	48.4671743058	0.443102930225	2.01	0.202640899082
2597180	637264959	1686.0	24.2335871529	0.88620586045	GUBGYTABKSRVRQ-LVIVMJSQSA-N	1.0	RFSUNEUAIZKAJO-VRPWFDPXSA-N	direct	637264959	12690.0	39.8996294549	0.01	48.4671743058	0.443102930225	2.01	0.202640899082
46833854	637270393	9791.0	23.7825160558	0.902555688805	GUBGYTABKSRVRQ-LVIVMJSQSA-N	1.0	RFSUNEUAIZKAJO-ARQDHWQXSA-N	direct	637270393	1892.0	35.3861581781	0.01	47.5650321116	0.451277844403	2.01	0.202615177631
46833856	637270393	3857.0	23.7825160558	0.902555688805	GUBGYTABKSRVRQ-LVIVMJSQSA-N	1.0	RFSUNEUAIZKAJO-VRPWFDPXSA-N	direct	637270393	1892.0	35.3861581781	0.01	47.5650321116	0.451277844403	2.01	0.202615177631
46833872	637270393	9791.0	23.7825160558	0.901750025289	GUBGYTABKSRVRQ-LVIVMJSQSA-N	1.0	RFSUNEUAIZKAJO-ARQDHWQXSA-N	direct	637270393	1892.0	35.3861581781	0.01	47.5650321116	0.450875012644	2.01	0.202569946536
46833874	637270393	3857.0	23.7825160558	0.901750025289	GUBGYTABKSRVRQ-LVIVMJSQSA-N	1.0	RFSUNEUAIZKAJO-VRPWFDPXSA-N	direct	637270393	1892.0	35.3861581781	0.01	47.5650321116	0.450875012644	2.01	0.202569946536
18991648	637265556	2754.0	24.507239611	0.87412910321	GUBGYTABKSRVRQ-LVIVMJSQSA-N	1.0	WQZGKKKJIJFFOK-SVZMEOIVSA-N	direct	637265556	1157.0	45.8664610916	0.01	49.0144792219	0.437064551605	2.01	0.202514683335
18991649	637265556	2754.0	24.507239611	0.87412910321	GUBGYTABKSRVRQ-LVIVMJSQSA-N	1.0	WQZGKKKJIJFFOK-SVZMEOIVSA-N	direct	637265556	2964.0	45.8664610916	0.01	49.0144792219	0.437064551605	2.01	0.202514683335
18991650	637265556	2754.0	24.507239611	0.87412910321	GUBGYTABKSRVRQ-LVIVMJSQSA-N	1.0	WQZGKKKJIJFFOK-SVZMEOIVSA-N	direct	637265556	4116.0	44.1726307269	0.01	49.0144792219	0.437064551605	2.01	0.202514683335
18991663	637265556	5746.0	24.507239611	0.87412910321	GUBGYTABKSRVRQ-LVIVMJSQSA-N	1.0	WQZGKKKJIJFFOK-SVZMEOIVSA-N	direct	637265556	1157.0	45.8664610916	0.01	49.0144792219	0.437064551605	2.01	0.202514683335
18991664	637265556	5746.0	24.507239611	0.87412910321	GUBGYTABKSRVRQ-LVIVMJSQSA-N	1.0	WQZGKKKJIJFFOK-SVZMEOIVSA-N	direct	637265556	2964.0	45.8664610916	0.01	49.0144792219	0.437064551605	2.01	0.202514683335
18991665	637265556	5746.0	24.507239611	0.87412910321	GUBGYTABKSRVRQ-LVIVMJSQSA-N	1.0	WQZGKKKJIJFFOK-SVZMEOIVSA-N	direct	637265556	4116.0	44.1726307269	0.01	49.0144792219	0.437064551605	2.01	0.202514683335
24429371	637268311	1686.0	25.5816987087	0.833444503492	GUBGYTABKSRVRQ-LVIVMJSQSA-N	1.0	RFSUNEUAIZKAJO-VRPWFDPXSA-N	direct	637268311	1157.0	54.642065153	0.01	51.1633974174	0.416722251746	2.01	0.202274222097
24429372	637268311	1686.0	25.5816987087	0.833444503492	GUBGYTABKSRVRQ-LVIVMJSQSA-N	1.0	RFSUNEUAIZKAJO-VRPWFDPXSA-N	direct	637268311	2964.0	54.642065153	0.01	51.1633974174	0.416722251746	2.01	0.202274222097
24429387	637268311	1686.0	25.5816987087	0.833444503492	GUBGYTABKSRVRQ-LVIVMJSQSA-N	1.0	RFSUNEUAIZKAJO-VRPWFDPXSA-N	direct	637268311	12848.0	49.2471835688	0.01	51.1633974174	0.416722251746	2.01	0.202274222097
9390493	637268440	1686.0	25.457174573	0.833444503492	GUBGYTABKSRVRQ-LVIVMJSQSA-N	1.0	RFSUNEUAIZKAJO-VRPWFDPXSA-N	direct	637268440	6129.0	129.0	0.01	50.9143491461	0.416722251746	2.01	0.202027618735
44454322	637266521	2754.0	24.2644011003	0.87412910321	GUBGYTABKSRVRQ-LVIVMJSQSA-N	1.0	WQZGKKKJIJFFOK-SVZMEOIVSA-N	direct	637266521	1878.0	33.4353339357	0.01	48.5288022006	0.437064551605	2.01	0.202011136565
44454323	637266521	2754.0	24.2644011003	0.87412910321	GUBGYTABKSRVRQ-LVIVMJSQSA-N	1.0	WQZGKKKJIJFFOK-SVZMEOIVSA-N	direct	637266521	2854.0	33.4353339357	0.01	48.5288022006	0.437064551605	2.01	0.202011136565
44454324	637266521	2754.0	24.2644011003	0.87412910321	GUBGYTABKSRVRQ-LVIVMJSQSA-N	1.0	WQZGKKKJIJFFOK-SVZMEOIVSA-N	direct	637266521	5430.0	33.4353339357	0.01	48.5288022006	0.437064551605	2.01	0.202011136565
44454325	637266521	2754.0	24.2644011003	0.87412910321	GUBGYTABKSRVRQ-LVIVMJSQSA-N	1.0	WQZGKKKJIJFFOK-SVZMEOIVSA-N	direct	637266521	6052.0	33.4353339357	0.01	48.5288022006	0.437064551605	2.01	0.202011136565
44454332	637266521	5746.0	24.2644011003	0.87412910321	GUBGYTABKSRVRQ-LVIVMJSQSA-N	1.0	WQZGKKKJIJFFOK-SVZMEOIVSA-N	direct	637266521	1878.0	33.4353339357	0.01	48.5288022006	0.437064551605	2.01	0.202011136565
44454333	637266521	5746.0	24.2644011003	0.87412910321	GUBGYTABKSRVRQ-LVIVMJSQSA-N	1.0	WQZGKKKJIJFFOK-SVZMEOIVSA-N	direct	637266521	2854.0	33.4353339357	0.01	48.5288022006	0.437064551605	2.01	0.202011136565
44454334	637266521	5746.0	24.2644011003	0.87412910321	GUBGYTABKSRVRQ-LVIVMJSQSA-N	1.0	WQZGKKKJIJFFOK-SVZMEOIVSA-N	direct	637266521	5430.0	33.4353339357	0.01	48.5288022006	0.437064551605	2.01	0.202011136565
44454335	637266521	5746.0	24.2644011003	0.87412910321	GUBGYTABKSRVRQ-LVIVMJSQSA-N	1.0	WQZGKKKJIJFFOK-SVZMEOIVSA-N	direct	637266521	6052.0	33.4353339357	0.01	48.5288022006	0.437064551605	2.01	0.202011136565
1809773	637264747	2754.0	25.4306260904	0.833444503492	GUBGYTABKSRVRQ-LVIVMJSQSA-N	1.0	WQZGKKKJIJFFOK-SVZMEOIVSA-N	direct	637264747	1846.0	36.5512936801	0.01	50.8612521808	0.416722251746	2.01	0.201974926069
1809774	637264747	2754.0	25.4306260904	0.833444503492	GUBGYTABKSRVRQ-LVIVMJSQSA-N	1.0	WQZGKKKJIJFFOK-SVZMEOIVSA-N	direct	637264747	2046.0	36.5512936801	0.01	50.8612521808	0.416722251746	2.01	0.201974926069
1809775	637264747	2754.0	25.4306260904	0.833444503492	GUBGYTABKSRVRQ-LVIVMJSQSA-N	1.0	WQZGKKKJIJFFOK-SVZMEOIVSA-N	direct	637264747	3536.0	36.5512936801	0.01	50.8612521808	0.416722251746	2.01	0.201974926069
1809776	637264747	2754.0	25.4306260904	0.833444503492	GUBGYTABKSRVRQ-LVIVMJSQSA-N	1.0	WQZGKKKJIJFFOK-SVZMEOIVSA-N	direct	637264747	4708.0	36.5512936801	0.01	50.8612521808	0.416722251746	2.01	0.201974926069
1809777	637264747	2754.0	25.4306260904	0.833444503492	GUBGYTABKSRVRQ-LVIVMJSQSA-N	1.0	WQZGKKKJIJFFOK-SVZMEOIVSA-N	direct	637264747	5039.0	36.5512936801	0.01	50.8612521808	0.416722251746	2.01	0.201974926069
1809817	637264747	5746.0	25.4306260904	0.833444503492	GUBGYTABKSRVRQ-LVIVMJSQSA-N	1.0	WQZGKKKJIJFFOK-SVZMEOIVSA-N	direct	637264747	1846.0	36.5512936801	0.01	50.8612521808	0.416722251746	2.01	0.201974926069
1809818	637264747	5746.0	25.4306260904	0.833444503492	GUBGYTABKSRVRQ-LVIVMJSQSA-N	1.0	WQZGKKKJIJFFOK-SVZMEOIVSA-N	direct	637264747	2046.0	36.5512936801	0.01	50.8612521808	0.416722251746	2.01	0.201974926069
1809819	637264747	5746.0	25.4306260904	0.833444503492	GUBGYTABKSRVRQ-LVIVMJSQSA-N	1.0	WQZGKKKJIJFFOK-SVZMEOIVSA-N	direct	637264747	3536.0	36.5512936801	0.01	50.8612521808	0.416722251746	2.01	0.201974926069
1809820	637264747	5746.0	25.4306260904	0.833444503492	GUBGYTABKSRVRQ-LVIVMJSQSA-N	1.0	WQZGKKKJIJFFOK-SVZMEOIVSA-N	direct	637264747	4708.0	36.5512936801	0.01	50.8612521808	0.416722251746	2.01	0.201974926069
1809821	637264747	5746.0	25.4306260904	0.833444503492	GUBGYTABKSRVRQ-LVIVMJSQSA-N	1.0	WQZGKKKJIJFFOK-SVZMEOIVSA-N	direct	637264747	5039.0	36.5512936801	0.01	50.8612521808	0.416722251746	2.01	0.201974926069
2597594	637264959	1686.0	24.2335871529	0.87412910321	GUBGYTABKSRVRQ-LVIVMJSQSA-N	1.0	RFSUNEUAIZKAJO-VRPWFDPXSA-N	direct	637264959	1157.0	40.0560111249	0.01	48.4671743058	0.437064551605	2.01	0.201946971298
2597595	637264959	1686.0	24.2335871529	0.87412910321	GUBGYTABKSRVRQ-LVIVMJSQSA-N	1.0	RFSUNEUAIZKAJO-VRPWFDPXSA-N	direct	637264959	2964.0	40.0560111249	0.01	48.4671743058	0.437064551605	2.01	0.201946971298
2597586	637264959	1686.0	24.2335871529	0.87412910321	GUBGYTABKSRVRQ-LVIVMJSQSA-N	1.0	RFSUNEUAIZKAJO-VRPWFDPXSA-N	direct	637264959	4116.0	44.3645162532	0.01	48.4671743058	0.437064551605	2.01	0.201946971298
2597588	637264959	1686.0	24.2335871529	0.87412910321	GUBGYTABKSRVRQ-LVIVMJSQSA-N	1.0	RFSUNEUAIZKAJO-VRPWFDPXSA-N	direct	637264959	3619.0	41.3053948011	0.01	48.4671743058	0.437064551605	2.01	0.201946971298
2597589	637264959	1686.0	24.2335871529	0.87412910321	GUBGYTABKSRVRQ-LVIVMJSQSA-N	1.0	RFSUNEUAIZKAJO-VRPWFDPXSA-N	direct	637264959	16179.0	41.3053948011	0.01	48.4671743058	0.437064551605	2.01	0.201946971298
2597590	637264959	1686.0	24.2335871529	0.87412910321	GUBGYTABKSRVRQ-LVIVMJSQSA-N	1.0	RFSUNEUAIZKAJO-VRPWFDPXSA-N	direct	637264959	1248.0	41.0515870342	0.01	48.4671743058	0.437064551605	2.01	0.201946971298
2597593	637264959	1686.0	24.2335871529	0.87412910321	GUBGYTABKSRVRQ-LVIVMJSQSA-N	1.0	RFSUNEUAIZKAJO-VRPWFDPXSA-N	direct	637264959	7210.0	40.2848326422	0.01	48.4671743058	0.437064551605	2.01	0.201946971298
2597596	637264959	1686.0	24.2335871529	0.87412910321	GUBGYTABKSRVRQ-LVIVMJSQSA-N	1.0	RFSUNEUAIZKAJO-VRPWFDPXSA-N	direct	637264959	2331.0	39.9507819773	0.01	48.4671743058	0.437064551605	2.01	0.201946971298
2597597	637264959	1686.0	24.2335871529	0.87412910321	GUBGYTABKSRVRQ-LVIVMJSQSA-N	1.0	RFSUNEUAIZKAJO-VRPWFDPXSA-N	direct	637264959	4385.0	39.9507819773	0.01	48.4671743058	0.437064551605	2.01	0.201946971298
2597598	637264959	1686.0	24.2335871529	0.87412910321	GUBGYTABKSRVRQ-LVIVMJSQSA-N	1.0	RFSUNEUAIZKAJO-VRPWFDPXSA-N	direct	637264959	12108.0	39.9507819773	0.01	48.4671743058	0.437064551605	2.01	0.201946971298
2597599	637264959	1686.0	24.2335871529	0.87412910321	GUBGYTABKSRVRQ-LVIVMJSQSA-N	1.0	RFSUNEUAIZKAJO-VRPWFDPXSA-N	direct	637264959	13884.0	39.9507819773	0.01	48.4671743058	0.437064551605	2.01	0.201946971298
2597600	637264959	1686.0	24.2335871529	0.87412910321	GUBGYTABKSRVRQ-LVIVMJSQSA-N	1.0	RFSUNEUAIZKAJO-VRPWFDPXSA-N	direct	637264959	12690.0	39.8996294549	0.01	48.4671743058	0.437064551605	2.01	0.201946971298
46833863	637270393	9791.0	23.7825160558	0.88620586045	GUBGYTABKSRVRQ-LVIVMJSQSA-N	1.0	RFSUNEUAIZKAJO-ARQDHWQXSA-N	direct	637270393	1892.0	35.3861581781	0.01	47.5650321116	0.443102930225	2.01	0.201691282294
46833865	637270393	3857.0	23.7825160558	0.88620586045	GUBGYTABKSRVRQ-LVIVMJSQSA-N	1.0	RFSUNEUAIZKAJO-VRPWFDPXSA-N	direct	637270393	1892.0	35.3861581781	0.01	47.5650321116	0.443102930225	2.01	0.201691282294
1416274	637264584	5669.0	25.2856702403	0.833444503492	GUBGYTABKSRVRQ-LVIVMJSQSA-N	1.0	LKDRXBCSQODPBY-AMVSKUEXSA-N	direct	637264584	5154.0	46.779891912	0.01	50.5713404805	0.416722251746	2.01	0.201686491988
1416277	637264584	5669.0	25.2856702403	0.833444503492	GUBGYTABKSRVRQ-LVIVMJSQSA-N	1.0	LKDRXBCSQODPBY-AMVSKUEXSA-N	direct	637264584	189.0	42.9430951487	0.01	50.5713404805	0.416722251746	2.01	0.201686491988
1416278	637264584	5669.0	25.2856702403	0.833444503492	GUBGYTABKSRVRQ-LVIVMJSQSA-N	1.0	LKDRXBCSQODPBY-AMVSKUEXSA-N	direct	637264584	1846.0	42.9430951487	0.01	50.5713404805	0.416722251746	2.01	0.201686491988
1416279	637264584	5669.0	25.2856702403	0.833444503492	GUBGYTABKSRVRQ-LVIVMJSQSA-N	1.0	LKDRXBCSQODPBY-AMVSKUEXSA-N	direct	637264584	2046.0	42.9430951487	0.01	50.5713404805	0.416722251746	2.01	0.201686491988
1416285	637264584	5669.0	25.2856702403	0.833444503492	GUBGYTABKSRVRQ-LVIVMJSQSA-N	1.0	LKDRXBCSQODPBY-AMVSKUEXSA-N	direct	637264584	12690.0	40.735182177	0.01	50.5713404805	0.416722251746	2.01	0.201686491988
1416287	637264584	5669.0	25.2856702403	0.833444503492	GUBGYTABKSRVRQ-LVIVMJSQSA-N	1.0	LKDRXBCSQODPBY-AMVSKUEXSA-N	direct	637264584	2728.0	39.8386319978	0.01	50.5713404805	0.416722251746	2.01	0.201686491988
1416288	637264584	5669.0	25.2856702403	0.833444503492	GUBGYTABKSRVRQ-LVIVMJSQSA-N	1.0	LKDRXBCSQODPBY-AMVSKUEXSA-N	direct	637264584	6122.0	39.8386319978	0.01	50.5713404805	0.416722251746	2.01	0.201686491988
10774184	637271101	2754.0	23.1469104701	0.902555688805	GUBGYTABKSRVRQ-LVIVMJSQSA-N	1.0	WQZGKKKJIJFFOK-SVZMEOIVSA-N	direct	637271101	1011.0	47.3565473235	0.01	46.2938209403	0.451277844403	2.01	0.201247633883
10774185	637271101	2754.0	23.1469104701	0.902555688805	GUBGYTABKSRVRQ-LVIVMJSQSA-N	1.0	WQZGKKKJIJFFOK-SVZMEOIVSA-N	direct	637271101	2823.0	47.3565473235	0.01	46.2938209403	0.451277844403	2.01	0.201247633883
10774186	637271101	2754.0	23.1469104701	0.902555688805	GUBGYTABKSRVRQ-LVIVMJSQSA-N	1.0	WQZGKKKJIJFFOK-SVZMEOIVSA-N	direct	637271101	5197.0	47.3565473235	0.01	46.2938209403	0.451277844403	2.01	0.201247633883
10774187	637271101	2754.0	23.1469104701	0.902555688805	GUBGYTABKSRVRQ-LVIVMJSQSA-N	1.0	WQZGKKKJIJFFOK-SVZMEOIVSA-N	direct	637271101	5501.0	47.3565473235	0.01	46.2938209403	0.451277844403	2.01	0.201247633883
10774192	637271101	2754.0	23.1469104701	0.902555688805	GUBGYTABKSRVRQ-LVIVMJSQSA-N	1.0	WQZGKKKJIJFFOK-SVZMEOIVSA-N	direct	637271101	1846.0	44.8538719643	0.01	46.2938209403	0.451277844403	2.01	0.201247633883
10774193	637271101	2754.0	23.1469104701	0.902555688805	GUBGYTABKSRVRQ-LVIVMJSQSA-N	1.0	WQZGKKKJIJFFOK-SVZMEOIVSA-N	direct	637271101	2046.0	44.8538719643	0.01	46.2938209403	0.451277844403	2.01	0.201247633883
10774194	637271101	2754.0	23.1469104701	0.902555688805	GUBGYTABKSRVRQ-LVIVMJSQSA-N	1.0	WQZGKKKJIJFFOK-SVZMEOIVSA-N	direct	637271101	3536.0	44.8538719643	0.01	46.2938209403	0.451277844403	2.01	0.201247633883
10774195	637271101	2754.0	23.1469104701	0.902555688805	GUBGYTABKSRVRQ-LVIVMJSQSA-N	1.0	WQZGKKKJIJFFOK-SVZMEOIVSA-N	direct	637271101	4708.0	44.8538719643	0.01	46.2938209403	0.451277844403	2.01	0.201247633883
10774196	637271101	2754.0	23.1469104701	0.902555688805	GUBGYTABKSRVRQ-LVIVMJSQSA-N	1.0	WQZGKKKJIJFFOK-SVZMEOIVSA-N	direct	637271101	5039.0	44.8538719643	0.01	46.2938209403	0.451277844403	2.01	0.201247633883
10774199	637271101	2754.0	23.1469104701	0.902555688805	GUBGYTABKSRVRQ-LVIVMJSQSA-N	1.0	WQZGKKKJIJFFOK-SVZMEOIVSA-N	direct	637271101	2950.0	42.9913998282	0.01	46.2938209403	0.451277844403	2.01	0.201247633883
10774201	637271101	2754.0	23.1469104701	0.902555688805	GUBGYTABKSRVRQ-LVIVMJSQSA-N	1.0	WQZGKKKJIJFFOK-SVZMEOIVSA-N	direct	637271101	4197.0	42.9913998282	0.01	46.2938209403	0.451277844403	2.01	0.201247633883
10774237	637271101	5746.0	23.1469104701	0.902555688805	GUBGYTABKSRVRQ-LVIVMJSQSA-N	1.0	WQZGKKKJIJFFOK-SVZMEOIVSA-N	direct	637271101	1011.0	47.3565473235	0.01	46.2938209403	0.451277844403	2.01	0.201247633883
10774238	637271101	5746.0	23.1469104701	0.902555688805	GUBGYTABKSRVRQ-LVIVMJSQSA-N	1.0	WQZGKKKJIJFFOK-SVZMEOIVSA-N	direct	637271101	2823.0	47.3565473235	0.01	46.2938209403	0.451277844403	2.01	0.201247633883
10774239	637271101	5746.0	23.1469104701	0.902555688805	GUBGYTABKSRVRQ-LVIVMJSQSA-N	1.0	WQZGKKKJIJFFOK-SVZMEOIVSA-N	direct	637271101	5197.0	47.3565473235	0.01	46.2938209403	0.451277844403	2.01	0.201247633883
10774240	637271101	5746.0	23.1469104701	0.902555688805	GUBGYTABKSRVRQ-LVIVMJSQSA-N	1.0	WQZGKKKJIJFFOK-SVZMEOIVSA-N	direct	637271101	5501.0	47.3565473235	0.01	46.2938209403	0.451277844403	2.01	0.201247633883
10774245	637271101	5746.0	23.1469104701	0.902555688805	GUBGYTABKSRVRQ-LVIVMJSQSA-N	1.0	WQZGKKKJIJFFOK-SVZMEOIVSA-N	direct	637271101	1846.0	44.8538719643	0.01	46.2938209403	0.451277844403	2.01	0.201247633883
10774246	637271101	5746.0	23.1469104701	0.902555688805	GUBGYTABKSRVRQ-LVIVMJSQSA-N	1.0	WQZGKKKJIJFFOK-SVZMEOIVSA-N	direct	637271101	2046.0	44.8538719643	0.01	46.2938209403	0.451277844403	2.01	0.201247633883
10774247	637271101	5746.0	23.1469104701	0.902555688805	GUBGYTABKSRVRQ-LVIVMJSQSA-N	1.0	WQZGKKKJIJFFOK-SVZMEOIVSA-N	direct	637271101	3536.0	44.8538719643	0.01	46.2938209403	0.451277844403	2.01	0.201247633883
10774248	637271101	5746.0	23.1469104701	0.902555688805	GUBGYTABKSRVRQ-LVIVMJSQSA-N	1.0	WQZGKKKJIJFFOK-SVZMEOIVSA-N	direct	637271101	4708.0	44.8538719643	0.01	46.2938209403	0.451277844403	2.01	0.201247633883
10774249	637271101	5746.0	23.1469104701	0.902555688805	GUBGYTABKSRVRQ-LVIVMJSQSA-N	1.0	WQZGKKKJIJFFOK-SVZMEOIVSA-N	direct	637271101	5039.0	44.8538719643	0.01	46.2938209403	0.451277844403	2.01	0.201247633883
10774252	637271101	5746.0	23.1469104701	0.902555688805	GUBGYTABKSRVRQ-LVIVMJSQSA-N	1.0	WQZGKKKJIJFFOK-SVZMEOIVSA-N	direct	637271101	2950.0	42.9913998282	0.01	46.2938209403	0.451277844403	2.01	0.201247633883
10774254	637271101	5746.0	23.1469104701	0.902555688805	GUBGYTABKSRVRQ-LVIVMJSQSA-N	1.0	WQZGKKKJIJFFOK-SVZMEOIVSA-N	direct	637271101	4197.0	42.9913998282	0.01	46.2938209403	0.451277844403	2.01	0.201247633883
10774396	637271101	2754.0	23.1469104701	0.901750025289	GUBGYTABKSRVRQ-LVIVMJSQSA-N	1.0	WQZGKKKJIJFFOK-SVZMEOIVSA-N	direct	637271101	1011.0	47.3565473235	0.01	46.2938209403	0.450875012644	2.01	0.201202708074
10774397	637271101	2754.0	23.1469104701	0.901750025289	GUBGYTABKSRVRQ-LVIVMJSQSA-N	1.0	WQZGKKKJIJFFOK-SVZMEOIVSA-N	direct	637271101	2823.0	47.3565473235	0.01	46.2938209403	0.450875012644	2.01	0.201202708074
10774398	637271101	2754.0	23.1469104701	0.901750025289	GUBGYTABKSRVRQ-LVIVMJSQSA-N	1.0	WQZGKKKJIJFFOK-SVZMEOIVSA-N	direct	637271101	5197.0	47.3565473235	0.01	46.2938209403	0.450875012644	2.01	0.201202708074
10774399	637271101	2754.0	23.1469104701	0.901750025289	GUBGYTABKSRVRQ-LVIVMJSQSA-N	1.0	WQZGKKKJIJFFOK-SVZMEOIVSA-N	direct	637271101	5501.0	47.3565473235	0.01	46.2938209403	0.450875012644	2.01	0.201202708074
10774404	637271101	2754.0	23.1469104701	0.901750025289	GUBGYTABKSRVRQ-LVIVMJSQSA-N	1.0	WQZGKKKJIJFFOK-SVZMEOIVSA-N	direct	637271101	1846.0	44.8538719643	0.01	46.2938209403	0.450875012644	2.01	0.201202708074
10774405	637271101	2754.0	23.1469104701	0.901750025289	GUBGYTABKSRVRQ-LVIVMJSQSA-N	1.0	WQZGKKKJIJFFOK-SVZMEOIVSA-N	direct	637271101	2046.0	44.8538719643	0.01	46.2938209403	0.450875012644	2.01	0.201202708074
10774406	637271101	2754.0	23.1469104701	0.901750025289	GUBGYTABKSRVRQ-LVIVMJSQSA-N	1.0	WQZGKKKJIJFFOK-SVZMEOIVSA-N	direct	637271101	3536.0	44.8538719643	0.01	46.2938209403	0.450875012644	2.01	0.201202708074
10774407	637271101	2754.0	23.1469104701	0.901750025289	GUBGYTABKSRVRQ-LVIVMJSQSA-N	1.0	WQZGKKKJIJFFOK-SVZMEOIVSA-N	direct	637271101	4708.0	44.8538719643	0.01	46.2938209403	0.450875012644	2.01	0.201202708074
10774408	637271101	2754.0	23.1469104701	0.901750025289	GUBGYTABKSRVRQ-LVIVMJSQSA-N	1.0	WQZGKKKJIJFFOK-SVZMEOIVSA-N	direct	637271101	5039.0	44.8538719643	0.01	46.2938209403	0.450875012644	2.01	0.201202708074
10774411	637271101	2754.0	23.1469104701	0.901750025289	GUBGYTABKSRVRQ-LVIVMJSQSA-N	1.0	WQZGKKKJIJFFOK-SVZMEOIVSA-N	direct	637271101	2950.0	42.9913998282	0.01	46.2938209403	0.450875012644	2.01	0.201202708074
10774413	637271101	2754.0	23.1469104701	0.901750025289	GUBGYTABKSRVRQ-LVIVMJSQSA-N	1.0	WQZGKKKJIJFFOK-SVZMEOIVSA-N	direct	637271101	4197.0	42.9913998282	0.01	46.2938209403	0.450875012644	2.01	0.201202708074
10774449	637271101	5746.0	23.1469104701	0.901750025289	GUBGYTABKSRVRQ-LVIVMJSQSA-N	1.0	WQZGKKKJIJFFOK-SVZMEOIVSA-N	direct	637271101	1011.0	47.3565473235	0.01	46.2938209403	0.450875012644	2.01	0.201202708074
10774450	637271101	5746.0	23.1469104701	0.901750025289	GUBGYTABKSRVRQ-LVIVMJSQSA-N	1.0	WQZGKKKJIJFFOK-SVZMEOIVSA-N	direct	637271101	2823.0	47.3565473235	0.01	46.2938209403	0.450875012644	2.01	0.201202708074
10774451	637271101	5746.0	23.1469104701	0.901750025289	GUBGYTABKSRVRQ-LVIVMJSQSA-N	1.0	WQZGKKKJIJFFOK-SVZMEOIVSA-N	direct	637271101	5197.0	47.3565473235	0.01	46.2938209403	0.450875012644	2.01	0.201202708074
10774452	637271101	5746.0	23.1469104701	0.901750025289	GUBGYTABKSRVRQ-LVIVMJSQSA-N	1.0	WQZGKKKJIJFFOK-SVZMEOIVSA-N	direct	637271101	5501.0	47.3565473235	0.01	46.2938209403	0.450875012644	2.01	0.201202708074
10774457	637271101	5746.0	23.1469104701	0.901750025289	GUBGYTABKSRVRQ-LVIVMJSQSA-N	1.0	WQZGKKKJIJFFOK-SVZMEOIVSA-N	direct	637271101	1846.0	44.8538719643	0.01	46.2938209403	0.450875012644	2.01	0.201202708074
10774458	637271101	5746.0	23.1469104701	0.901750025289	GUBGYTABKSRVRQ-LVIVMJSQSA-N	1.0	WQZGKKKJIJFFOK-SVZMEOIVSA-N	direct	637271101	2046.0	44.8538719643	0.01	46.2938209403	0.450875012644	2.01	0.201202708074
10774459	637271101	5746.0	23.1469104701	0.901750025289	GUBGYTABKSRVRQ-LVIVMJSQSA-N	1.0	WQZGKKKJIJFFOK-SVZMEOIVSA-N	direct	637271101	3536.0	44.8538719643	0.01	46.2938209403	0.450875012644	2.01	0.201202708074
10774460	637271101	5746.0	23.1469104701	0.901750025289	GUBGYTABKSRVRQ-LVIVMJSQSA-N	1.0	WQZGKKKJIJFFOK-SVZMEOIVSA-N	direct	637271101	4708.0	44.8538719643	0.01	46.2938209403	0.450875012644	2.01	0.201202708074
10774461	637271101	5746.0	23.1469104701	0.901750025289	GUBGYTABKSRVRQ-LVIVMJSQSA-N	1.0	WQZGKKKJIJFFOK-SVZMEOIVSA-N	direct	637271101	5039.0	44.8538719643	0.01	46.2938209403	0.450875012644	2.01	0.201202708074
10774464	637271101	5746.0	23.1469104701	0.901750025289	GUBGYTABKSRVRQ-LVIVMJSQSA-N	1.0	WQZGKKKJIJFFOK-SVZMEOIVSA-N	direct	637271101	2950.0	42.9913998282	0.01	46.2938209403	0.450875012644	2.01	0.201202708074
10774466	637271101	5746.0	23.1469104701	0.901750025289	GUBGYTABKSRVRQ-LVIVMJSQSA-N	1.0	WQZGKKKJIJFFOK-SVZMEOIVSA-N	direct	637271101	4197.0	42.9913998282	0.01	46.2938209403	0.450875012644	2.01	0.201202708074
46833881	637270393	9791.0	23.7825160558	0.87412910321	GUBGYTABKSRVRQ-LVIVMJSQSA-N	1.0	RFSUNEUAIZKAJO-ARQDHWQXSA-N	direct	637270393	1892.0	35.3861581781	0.01	47.5650321116	0.437064551605	2.01	0.201000606398
46833883	637270393	3857.0	23.7825160558	0.87412910321	GUBGYTABKSRVRQ-LVIVMJSQSA-N	1.0	RFSUNEUAIZKAJO-VRPWFDPXSA-N	direct	637270393	1892.0	35.3861581781	0.01	47.5650321116	0.437064551605	2.01	0.201000606398
10859567	637269361	5669.0	24.8181564121	0.833444503492	GUBGYTABKSRVRQ-LVIVMJSQSA-N	1.0	LKDRXBCSQODPBY-AMVSKUEXSA-N	direct	637269361	14866.0	200.0	0.01	49.6363128241	0.416722251746	2.01	0.200747698084
27597146	637268210	5669.0	22.9065783148	0.902555688805	GUBGYTABKSRVRQ-LVIVMJSQSA-N	1.0	LKDRXBCSQODPBY-AMVSKUEXSA-N	direct	637268210	6925.0	31.6882461389	0.01	45.8131566297	0.451277844403	2.01	0.200723203799
27597147	637268210	5669.0	22.9065783148	0.902555688805	GUBGYTABKSRVRQ-LVIVMJSQSA-N	1.0	LKDRXBCSQODPBY-AMVSKUEXSA-N	direct	637268210	7307.0	31.6882461389	0.01	45.8131566297	0.451277844403	2.01	0.200723203799
27597230	637268210	5669.0	22.9065783148	0.901750025289	GUBGYTABKSRVRQ-LVIVMJSQSA-N	1.0	LKDRXBCSQODPBY-AMVSKUEXSA-N	direct	637268210	6925.0	31.6882461389	0.01	45.8131566297	0.450875012644	2.01	0.200678395062
27597231	637268210	5669.0	22.9065783148	0.901750025289	GUBGYTABKSRVRQ-LVIVMJSQSA-N	1.0	LKDRXBCSQODPBY-AMVSKUEXSA-N	direct	637268210	7307.0	31.6882461389	0.01	45.8131566297	0.450875012644	2.01	0.200678395062
10987085	637264292	8714.0	22.8827287043	0.902555688805	GUBGYTABKSRVRQ-LVIVMJSQSA-N	1.0	WQZGKKKJIJFFOK-GASJEMHNSA-N	direct	637264292	3314.0	37.2588484011	0.01	45.7654574087	0.451277844403	2.01	0.200670936713
10987086	637264292	8714.0	22.8827287043	0.902555688805	GUBGYTABKSRVRQ-LVIVMJSQSA-N	1.0	WQZGKKKJIJFFOK-GASJEMHNSA-N	direct	637264292	5427.0	37.2588484011	0.01	45.7654574087	0.451277844403	2.01	0.200670936713
10987089	637264292	11217.0	22.8827287043	0.902555688805	GUBGYTABKSRVRQ-LVIVMJSQSA-N	1.0	WQZGKKKJIJFFOK-GASJEMHNSA-N	direct	637264292	3314.0	37.2588484011	0.01	45.7654574087	0.451277844403	2.01	0.200670936713
10987090	637264292	11217.0	22.8827287043	0.902555688805	GUBGYTABKSRVRQ-LVIVMJSQSA-N	1.0	WQZGKKKJIJFFOK-GASJEMHNSA-N	direct	637264292	5427.0	37.2588484011	0.01	45.7654574087	0.451277844403	2.01	0.200670936713
10987093	637264292	6631.0	22.8827287043	0.902555688805	GUBGYTABKSRVRQ-LVIVMJSQSA-N	1.0	WQZGKKKJIJFFOK-VFUOTHLCSA-N	direct	637264292	3314.0	37.2588484011	0.01	45.7654574087	0.451277844403	2.01	0.200670936713
10987094	637264292	6631.0	22.8827287043	0.902555688805	GUBGYTABKSRVRQ-LVIVMJSQSA-N	1.0	WQZGKKKJIJFFOK-VFUOTHLCSA-N	direct	637264292	5427.0	37.2588484011	0.01	45.7654574087	0.451277844403	2.01	0.200670936713
10987129	637264292	8714.0	22.8827287043	0.901750025289	GUBGYTABKSRVRQ-LVIVMJSQSA-N	1.0	WQZGKKKJIJFFOK-GASJEMHNSA-N	direct	637264292	3314.0	37.2588484011	0.01	45.7654574087	0.450875012644	2.01	0.200626139643
10987130	637264292	8714.0	22.8827287043	0.901750025289	GUBGYTABKSRVRQ-LVIVMJSQSA-N	1.0	WQZGKKKJIJFFOK-GASJEMHNSA-N	direct	637264292	5427.0	37.2588484011	0.01	45.7654574087	0.450875012644	2.01	0.200626139643
10987133	637264292	11217.0	22.8827287043	0.901750025289	GUBGYTABKSRVRQ-LVIVMJSQSA-N	1.0	WQZGKKKJIJFFOK-GASJEMHNSA-N	direct	637264292	3314.0	37.2588484011	0.01	45.7654574087	0.450875012644	2.01	0.200626139643
10987134	637264292	11217.0	22.8827287043	0.901750025289	GUBGYTABKSRVRQ-LVIVMJSQSA-N	1.0	WQZGKKKJIJFFOK-GASJEMHNSA-N	direct	637264292	5427.0	37.2588484011	0.01	45.7654574087	0.450875012644	2.01	0.200626139643
10987137	637264292	6631.0	22.8827287043	0.901750025289	GUBGYTABKSRVRQ-LVIVMJSQSA-N	1.0	WQZGKKKJIJFFOK-VFUOTHLCSA-N	direct	637264292	3314.0	37.2588484011	0.01	45.7654574087	0.450875012644	2.01	0.200626139643
10987138	637264292	6631.0	22.8827287043	0.901750025289	GUBGYTABKSRVRQ-LVIVMJSQSA-N	1.0	WQZGKKKJIJFFOK-VFUOTHLCSA-N	direct	637264292	5427.0	37.2588484011	0.01	45.7654574087	0.450875012644	2.01	0.200626139643
11135149	637271537	5669.0	24.7121982701	0.833444503492	GUBGYTABKSRVRQ-LVIVMJSQSA-N	1.0	LKDRXBCSQODPBY-AMVSKUEXSA-N	direct	637271537	8360.0	85.5316526696	0.01	49.4243965401	0.416722251746	2.01	0.200533087127
11135150	637271537	5669.0	24.7121982701	0.833444503492	GUBGYTABKSRVRQ-LVIVMJSQSA-N	1.0	LKDRXBCSQODPBY-AMVSKUEXSA-N	direct	637271537	10160.0	85.5316526696	0.01	49.4243965401	0.416722251746	2.01	0.200533087127
10774290	637271101	2754.0	23.1469104701	0.88620586045	GUBGYTABKSRVRQ-LVIVMJSQSA-N	1.0	WQZGKKKJIJFFOK-SVZMEOIVSA-N	direct	637271101	1011.0	47.3565473235	0.01	46.2938209403	0.443102930225	2.01	0.200329974345
10774291	637271101	2754.0	23.1469104701	0.88620586045	GUBGYTABKSRVRQ-LVIVMJSQSA-N	1.0	WQZGKKKJIJFFOK-SVZMEOIVSA-N	direct	637271101	2823.0	47.3565473235	0.01	46.2938209403	0.443102930225	2.01	0.200329974345
10774292	637271101	2754.0	23.1469104701	0.88620586045	GUBGYTABKSRVRQ-LVIVMJSQSA-N	1.0	WQZGKKKJIJFFOK-SVZMEOIVSA-N	direct	637271101	5197.0	47.3565473235	0.01	46.2938209403	0.443102930225	2.01	0.200329974345
10774293	637271101	2754.0	23.1469104701	0.88620586045	GUBGYTABKSRVRQ-LVIVMJSQSA-N	1.0	WQZGKKKJIJFFOK-SVZMEOIVSA-N	direct	637271101	5501.0	47.3565473235	0.01	46.2938209403	0.443102930225	2.01	0.200329974345
10774298	637271101	2754.0	23.1469104701	0.88620586045	GUBGYTABKSRVRQ-LVIVMJSQSA-N	1.0	WQZGKKKJIJFFOK-SVZMEOIVSA-N	direct	637271101	1846.0	44.8538719643	0.01	46.2938209403	0.443102930225	2.01	0.200329974345
10774299	637271101	2754.0	23.1469104701	0.88620586045	GUBGYTABKSRVRQ-LVIVMJSQSA-N	1.0	WQZGKKKJIJFFOK-SVZMEOIVSA-N	direct	637271101	2046.0	44.8538719643	0.01	46.2938209403	0.443102930225	2.01	0.200329974345
10774300	637271101	2754.0	23.1469104701	0.88620586045	GUBGYTABKSRVRQ-LVIVMJSQSA-N	1.0	WQZGKKKJIJFFOK-SVZMEOIVSA-N	direct	637271101	3536.0	44.8538719643	0.01	46.2938209403	0.443102930225	2.01	0.200329974345
10774301	637271101	2754.0	23.1469104701	0.88620586045	GUBGYTABKSRVRQ-LVIVMJSQSA-N	1.0	WQZGKKKJIJFFOK-SVZMEOIVSA-N	direct	637271101	4708.0	44.8538719643	0.01	46.2938209403	0.443102930225	2.01	0.200329974345
10774302	637271101	2754.0	23.1469104701	0.88620586045	GUBGYTABKSRVRQ-LVIVMJSQSA-N	1.0	WQZGKKKJIJFFOK-SVZMEOIVSA-N	direct	637271101	5039.0	44.8538719643	0.01	46.2938209403	0.443102930225	2.01	0.200329974345
10774305	637271101	2754.0	23.1469104701	0.88620586045	GUBGYTABKSRVRQ-LVIVMJSQSA-N	1.0	WQZGKKKJIJFFOK-SVZMEOIVSA-N	direct	637271101	2950.0	42.9913998282	0.01	46.2938209403	0.443102930225	2.01	0.200329974345
10774307	637271101	2754.0	23.1469104701	0.88620586045	GUBGYTABKSRVRQ-LVIVMJSQSA-N	1.0	WQZGKKKJIJFFOK-SVZMEOIVSA-N	direct	637271101	4197.0	42.9913998282	0.01	46.2938209403	0.443102930225	2.01	0.200329974345
10774343	637271101	5746.0	23.1469104701	0.88620586045	GUBGYTABKSRVRQ-LVIVMJSQSA-N	1.0	WQZGKKKJIJFFOK-SVZMEOIVSA-N	direct	637271101	1011.0	47.3565473235	0.01	46.2938209403	0.443102930225	2.01	0.200329974345
10774344	637271101	5746.0	23.1469104701	0.88620586045	GUBGYTABKSRVRQ-LVIVMJSQSA-N	1.0	WQZGKKKJIJFFOK-SVZMEOIVSA-N	direct	637271101	2823.0	47.3565473235	0.01	46.2938209403	0.443102930225	2.01	0.200329974345
10774345	637271101	5746.0	23.1469104701	0.88620586045	GUBGYTABKSRVRQ-LVIVMJSQSA-N	1.0	WQZGKKKJIJFFOK-SVZMEOIVSA-N	direct	637271101	5197.0	47.3565473235	0.01	46.2938209403	0.443102930225	2.01	0.200329974345
10774346	637271101	5746.0	23.1469104701	0.88620586045	GUBGYTABKSRVRQ-LVIVMJSQSA-N	1.0	WQZGKKKJIJFFOK-SVZMEOIVSA-N	direct	637271101	5501.0	47.3565473235	0.01	46.2938209403	0.443102930225	2.01	0.200329974345
10774351	637271101	5746.0	23.1469104701	0.88620586045	GUBGYTABKSRVRQ-LVIVMJSQSA-N	1.0	WQZGKKKJIJFFOK-SVZMEOIVSA-N	direct	637271101	1846.0	44.8538719643	0.01	46.2938209403	0.443102930225	2.01	0.200329974345
10774352	637271101	5746.0	23.1469104701	0.88620586045	GUBGYTABKSRVRQ-LVIVMJSQSA-N	1.0	WQZGKKKJIJFFOK-SVZMEOIVSA-N	direct	637271101	2046.0	44.8538719643	0.01	46.2938209403	0.443102930225	2.01	0.200329974345
10774353	637271101	5746.0	23.1469104701	0.88620586045	GUBGYTABKSRVRQ-LVIVMJSQSA-N	1.0	WQZGKKKJIJFFOK-SVZMEOIVSA-N	direct	637271101	3536.0	44.8538719643	0.01	46.2938209403	0.443102930225	2.01	0.200329974345
10774354	637271101	5746.0	23.1469104701	0.88620586045	GUBGYTABKSRVRQ-LVIVMJSQSA-N	1.0	WQZGKKKJIJFFOK-SVZMEOIVSA-N	direct	637271101	4708.0	44.8538719643	0.01	46.2938209403	0.443102930225	2.01	0.200329974345
10774355	637271101	5746.0	23.1469104701	0.88620586045	GUBGYTABKSRVRQ-LVIVMJSQSA-N	1.0	WQZGKKKJIJFFOK-SVZMEOIVSA-N	direct	637271101	5039.0	44.8538719643	0.01	46.2938209403	0.443102930225	2.01	0.200329974345
10774358	637271101	5746.0	23.1469104701	0.88620586045	GUBGYTABKSRVRQ-LVIVMJSQSA-N	1.0	WQZGKKKJIJFFOK-SVZMEOIVSA-N	direct	637271101	2950.0	42.9913998282	0.01	46.2938209403	0.443102930225	2.01	0.200329974345
10774360	637271101	5746.0	23.1469104701	0.88620586045	GUBGYTABKSRVRQ-LVIVMJSQSA-N	1.0	WQZGKKKJIJFFOK-SVZMEOIVSA-N	direct	637271101	4197.0	42.9913998282	0.01	46.2938209403	0.443102930225	2.01	0.200329974345
18990328	637265556	2754.0	24.507239611	0.833444503492	GUBGYTABKSRVRQ-LVIVMJSQSA-N	1.0	WQZGKKKJIJFFOK-SVZMEOIVSA-N	direct	637265556	1157.0	45.8664610916	0.01	49.0144792219	0.416722251746	2.01	0.200115991025
18990329	637265556	2754.0	24.507239611	0.833444503492	GUBGYTABKSRVRQ-LVIVMJSQSA-N	1.0	WQZGKKKJIJFFOK-SVZMEOIVSA-N	direct	637265556	2964.0	45.8664610916	0.01	49.0144792219	0.416722251746	2.01	0.200115991025
18990330	637265556	2754.0	24.507239611	0.833444503492	GUBGYTABKSRVRQ-LVIVMJSQSA-N	1.0	WQZGKKKJIJFFOK-SVZMEOIVSA-N	direct	637265556	4116.0	44.1726307269	0.01	49.0144792219	0.416722251746	2.01	0.200115991025
18990343	637265556	5746.0	24.507239611	0.833444503492	GUBGYTABKSRVRQ-LVIVMJSQSA-N	1.0	WQZGKKKJIJFFOK-SVZMEOIVSA-N	direct	637265556	1157.0	45.8664610916	0.01	49.0144792219	0.416722251746	2.01	0.200115991025
18990344	637265556	5746.0	24.507239611	0.833444503492	GUBGYTABKSRVRQ-LVIVMJSQSA-N	1.0	WQZGKKKJIJFFOK-SVZMEOIVSA-N	direct	637265556	2964.0	45.8664610916	0.01	49.0144792219	0.416722251746	2.01	0.200115991025
18990345	637265556	5746.0	24.507239611	0.833444503492	GUBGYTABKSRVRQ-LVIVMJSQSA-N	1.0	WQZGKKKJIJFFOK-SVZMEOIVSA-N	direct	637265556	4116.0	44.1726307269	0.01	49.0144792219	0.416722251746	2.01	0.200115991025
26303936	637264689	4015.0	22.6090648929	0.902555688805	GUBGYTABKSRVRQ-LVIVMJSQSA-N	1.0	RFSUNEUAIZKAJO-OEXCPVAWSA-N	direct	637264689	5085.0	31.8894102897	0.01	45.2181297858	0.451277844403	2.01	0.200068250794
26303984	637264689	4015.0	22.6090648929	0.901750025289	GUBGYTABKSRVRQ-LVIVMJSQSA-N	1.0	RFSUNEUAIZKAJO-OEXCPVAWSA-N	direct	637264689	5085.0	31.8894102897	0.01	45.2181297858	0.450875012644	2.01	0.200023588266
46026911	637271605	10627.0	22.5421181033	0.902555688805	GUBGYTABKSRVRQ-LVIVMJSQSA-N	1.0	FYGDTMLNYKFZSV-DZOUCCHMSA-N	direct	637271605	2192.0	200.0	0.01	45.0842362065	0.451277844403	2.01	0.19991998255
46026918	637271605	7344.0	22.5421181033	0.902555688805	GUBGYTABKSRVRQ-LVIVMJSQSA-N	1.0	WQZGKKKJIJFFOK-GASJEMHNSA-N	direct	637271605	2192.0	200.0	0.01	45.0842362065	0.451277844403	2.01	0.19991998255
46026919	637271605	9486.0	22.5421181033	0.902555688805	GUBGYTABKSRVRQ-LVIVMJSQSA-N	1.0	WQZGKKKJIJFFOK-GASJEMHNSA-N	direct	637271605	2192.0	200.0	0.01	45.0842362065	0.451277844403	2.01	0.19991998255
46026920	637271605	11310.0	22.5421181033	0.902555688805	GUBGYTABKSRVRQ-LVIVMJSQSA-N	1.0	WQZGKKKJIJFFOK-GASJEMHNSA-N	direct	637271605	2192.0	200.0	0.01	45.0842362065	0.451277844403	2.01	0.19991998255
46026923	637271605	15435.0	22.5421181033	0.902555688805	GUBGYTABKSRVRQ-LVIVMJSQSA-N	1.0	WQZGKKKJIJFFOK-GASJEMHNSA-N	direct	637271605	2192.0	200.0	0.01	45.0842362065	0.451277844403	2.01	0.19991998255
46026939	637271605	10627.0	22.5421181033	0.901750025289	GUBGYTABKSRVRQ-LVIVMJSQSA-N	1.0	FYGDTMLNYKFZSV-DZOUCCHMSA-N	direct	637271605	2192.0	200.0	0.01	45.0842362065	0.450875012644	2.01	0.199875353121
46026946	637271605	7344.0	22.5421181033	0.901750025289	GUBGYTABKSRVRQ-LVIVMJSQSA-N	1.0	WQZGKKKJIJFFOK-GASJEMHNSA-N	direct	637271605	2192.0	200.0	0.01	45.0842362065	0.450875012644	2.01	0.199875353121
46026947	637271605	9486.0	22.5421181033	0.901750025289	GUBGYTABKSRVRQ-LVIVMJSQSA-N	1.0	WQZGKKKJIJFFOK-GASJEMHNSA-N	direct	637271605	2192.0	200.0	0.01	45.0842362065	0.450875012644	2.01	0.199875353121
46026948	637271605	11310.0	22.5421181033	0.901750025289	GUBGYTABKSRVRQ-LVIVMJSQSA-N	1.0	WQZGKKKJIJFFOK-GASJEMHNSA-N	direct	637271605	2192.0	200.0	0.01	45.0842362065	0.450875012644	2.01	0.199875353121
46026951	637271605	15435.0	22.5421181033	0.901750025289	GUBGYTABKSRVRQ-LVIVMJSQSA-N	1.0	WQZGKKKJIJFFOK-GASJEMHNSA-N	direct	637271605	2192.0	200.0	0.01	45.0842362065	0.450875012644	2.01	0.199875353121
27597188	637268210	5669.0	22.9065783148	0.88620586045	GUBGYTABKSRVRQ-LVIVMJSQSA-N	1.0	LKDRXBCSQODPBY-AMVSKUEXSA-N	direct	637268210	6925.0	31.6882461389	0.01	45.8131566297	0.443102930225	2.01	0.199807935585
27597189	637268210	5669.0	22.9065783148	0.88620586045	GUBGYTABKSRVRQ-LVIVMJSQSA-N	1.0	LKDRXBCSQODPBY-AMVSKUEXSA-N	direct	637268210	7307.0	31.6882461389	0.01	45.8131566297	0.443102930225	2.01	0.199807935585
10987107	637264292	8714.0	22.8827287043	0.88620586045	GUBGYTABKSRVRQ-LVIVMJSQSA-N	1.0	WQZGKKKJIJFFOK-GASJEMHNSA-N	direct	637264292	3314.0	37.2588484011	0.01	45.7654574087	0.443102930225	2.01	0.199755906828
10987108	637264292	8714.0	22.8827287043	0.88620586045	GUBGYTABKSRVRQ-LVIVMJSQSA-N	1.0	WQZGKKKJIJFFOK-GASJEMHNSA-N	direct	637264292	5427.0	37.2588484011	0.01	45.7654574087	0.443102930225	2.01	0.199755906828
10987111	637264292	11217.0	22.8827287043	0.88620586045	GUBGYTABKSRVRQ-LVIVMJSQSA-N	1.0	WQZGKKKJIJFFOK-GASJEMHNSA-N	direct	637264292	3314.0	37.2588484011	0.01	45.7654574087	0.443102930225	2.01	0.199755906828
10987112	637264292	11217.0	22.8827287043	0.88620586045	GUBGYTABKSRVRQ-LVIVMJSQSA-N	1.0	WQZGKKKJIJFFOK-GASJEMHNSA-N	direct	637264292	5427.0	37.2588484011	0.01	45.7654574087	0.443102930225	2.01	0.199755906828
10987115	637264292	6631.0	22.8827287043	0.88620586045	GUBGYTABKSRVRQ-LVIVMJSQSA-N	1.0	WQZGKKKJIJFFOK-VFUOTHLCSA-N	direct	637264292	3314.0	37.2588484011	0.01	45.7654574087	0.443102930225	2.01	0.199755906828
10987116	637264292	6631.0	22.8827287043	0.88620586045	GUBGYTABKSRVRQ-LVIVMJSQSA-N	1.0	WQZGKKKJIJFFOK-VFUOTHLCSA-N	direct	637264292	5427.0	37.2588484011	0.01	45.7654574087	0.443102930225	2.01	0.199755906828
10774502	637271101	2754.0	23.1469104701	0.87412910321	GUBGYTABKSRVRQ-LVIVMJSQSA-N	1.0	WQZGKKKJIJFFOK-SVZMEOIVSA-N	direct	637271101	1011.0	47.3565473235	0.01	46.2938209403	0.437064551605	2.01	0.199643960141
10774503	637271101	2754.0	23.1469104701	0.87412910321	GUBGYTABKSRVRQ-LVIVMJSQSA-N	1.0	WQZGKKKJIJFFOK-SVZMEOIVSA-N	direct	637271101	2823.0	47.3565473235	0.01	46.2938209403	0.437064551605	2.01	0.199643960141
10774504	637271101	2754.0	23.1469104701	0.87412910321	GUBGYTABKSRVRQ-LVIVMJSQSA-N	1.0	WQZGKKKJIJFFOK-SVZMEOIVSA-N	direct	637271101	5197.0	47.3565473235	0.01	46.2938209403	0.437064551605	2.01	0.199643960141
10774505	637271101	2754.0	23.1469104701	0.87412910321	GUBGYTABKSRVRQ-LVIVMJSQSA-N	1.0	WQZGKKKJIJFFOK-SVZMEOIVSA-N	direct	637271101	5501.0	47.3565473235	0.01	46.2938209403	0.437064551605	2.01	0.199643960141
10774510	637271101	2754.0	23.1469104701	0.87412910321	GUBGYTABKSRVRQ-LVIVMJSQSA-N	1.0	WQZGKKKJIJFFOK-SVZMEOIVSA-N	direct	637271101	1846.0	44.8538719643	0.01	46.2938209403	0.437064551605	2.01	0.199643960141
10774511	637271101	2754.0	23.1469104701	0.87412910321	GUBGYTABKSRVRQ-LVIVMJSQSA-N	1.0	WQZGKKKJIJFFOK-SVZMEOIVSA-N	direct	637271101	2046.0	44.8538719643	0.01	46.2938209403	0.437064551605	2.01	0.199643960141
10774512	637271101	2754.0	23.1469104701	0.87412910321	GUBGYTABKSRVRQ-LVIVMJSQSA-N	1.0	WQZGKKKJIJFFOK-SVZMEOIVSA-N	direct	637271101	3536.0	44.8538719643	0.01	46.2938209403	0.437064551605	2.01	0.199643960141
10774513	637271101	2754.0	23.1469104701	0.87412910321	GUBGYTABKSRVRQ-LVIVMJSQSA-N	1.0	WQZGKKKJIJFFOK-SVZMEOIVSA-N	direct	637271101	4708.0	44.8538719643	0.01	46.2938209403	0.437064551605	2.01	0.199643960141
10774514	637271101	2754.0	23.1469104701	0.87412910321	GUBGYTABKSRVRQ-LVIVMJSQSA-N	1.0	WQZGKKKJIJFFOK-SVZMEOIVSA-N	direct	637271101	5039.0	44.8538719643	0.01	46.2938209403	0.437064551605	2.01	0.199643960141
10774517	637271101	2754.0	23.1469104701	0.87412910321	GUBGYTABKSRVRQ-LVIVMJSQSA-N	1.0	WQZGKKKJIJFFOK-SVZMEOIVSA-N	direct	637271101	2950.0	42.9913998282	0.01	46.2938209403	0.437064551605	2.01	0.199643960141
10774519	637271101	2754.0	23.1469104701	0.87412910321	GUBGYTABKSRVRQ-LVIVMJSQSA-N	1.0	WQZGKKKJIJFFOK-SVZMEOIVSA-N	direct	637271101	4197.0	42.9913998282	0.01	46.2938209403	0.437064551605	2.01	0.199643960141
10774555	637271101	5746.0	23.1469104701	0.87412910321	GUBGYTABKSRVRQ-LVIVMJSQSA-N	1.0	WQZGKKKJIJFFOK-SVZMEOIVSA-N	direct	637271101	1011.0	47.3565473235	0.01	46.2938209403	0.437064551605	2.01	0.199643960141
10774556	637271101	5746.0	23.1469104701	0.87412910321	GUBGYTABKSRVRQ-LVIVMJSQSA-N	1.0	WQZGKKKJIJFFOK-SVZMEOIVSA-N	direct	637271101	2823.0	47.3565473235	0.01	46.2938209403	0.437064551605	2.01	0.199643960141
10774557	637271101	5746.0	23.1469104701	0.87412910321	GUBGYTABKSRVRQ-LVIVMJSQSA-N	1.0	WQZGKKKJIJFFOK-SVZMEOIVSA-N	direct	637271101	5197.0	47.3565473235	0.01	46.2938209403	0.437064551605	2.01	0.199643960141
10774558	637271101	5746.0	23.1469104701	0.87412910321	GUBGYTABKSRVRQ-LVIVMJSQSA-N	1.0	WQZGKKKJIJFFOK-SVZMEOIVSA-N	direct	637271101	5501.0	47.3565473235	0.01	46.2938209403	0.437064551605	2.01	0.199643960141
10774563	637271101	5746.0	23.1469104701	0.87412910321	GUBGYTABKSRVRQ-LVIVMJSQSA-N	1.0	WQZGKKKJIJFFOK-SVZMEOIVSA-N	direct	637271101	1846.0	44.8538719643	0.01	46.2938209403	0.437064551605	2.01	0.199643960141
10774564	637271101	5746.0	23.1469104701	0.87412910321	GUBGYTABKSRVRQ-LVIVMJSQSA-N	1.0	WQZGKKKJIJFFOK-SVZMEOIVSA-N	direct	637271101	2046.0	44.8538719643	0.01	46.2938209403	0.437064551605	2.01	0.199643960141
10774565	637271101	5746.0	23.1469104701	0.87412910321	GUBGYTABKSRVRQ-LVIVMJSQSA-N	1.0	WQZGKKKJIJFFOK-SVZMEOIVSA-N	direct	637271101	3536.0	44.8538719643	0.01	46.2938209403	0.437064551605	2.01	0.199643960141
10774566	637271101	5746.0	23.1469104701	0.87412910321	GUBGYTABKSRVRQ-LVIVMJSQSA-N	1.0	WQZGKKKJIJFFOK-SVZMEOIVSA-N	direct	637271101	4708.0	44.8538719643	0.01	46.2938209403	0.437064551605	2.01	0.199643960141
10774567	637271101	5746.0	23.1469104701	0.87412910321	GUBGYTABKSRVRQ-LVIVMJSQSA-N	1.0	WQZGKKKJIJFFOK-SVZMEOIVSA-N	direct	637271101	5039.0	44.8538719643	0.01	46.2938209403	0.437064551605	2.01	0.199643960141
10774570	637271101	5746.0	23.1469104701	0.87412910321	GUBGYTABKSRVRQ-LVIVMJSQSA-N	1.0	WQZGKKKJIJFFOK-SVZMEOIVSA-N	direct	637271101	2950.0	42.9913998282	0.01	46.2938209403	0.437064551605	2.01	0.199643960141
10774572	637271101	5746.0	23.1469104701	0.87412910321	GUBGYTABKSRVRQ-LVIVMJSQSA-N	1.0	WQZGKKKJIJFFOK-SVZMEOIVSA-N	direct	637271101	4197.0	42.9913998282	0.01	46.2938209403	0.437064551605	2.01	0.199643960141
44454242	637266521	2754.0	24.2644011003	0.833444503492	GUBGYTABKSRVRQ-LVIVMJSQSA-N	1.0	WQZGKKKJIJFFOK-SVZMEOIVSA-N	direct	637266521	1878.0	33.4353339357	0.01	48.5288022006	0.416722251746	2.01	0.199618408532
44454243	637266521	2754.0	24.2644011003	0.833444503492	GUBGYTABKSRVRQ-LVIVMJSQSA-N	1.0	WQZGKKKJIJFFOK-SVZMEOIVSA-N	direct	637266521	2854.0	33.4353339357	0.01	48.5288022006	0.416722251746	2.01	0.199618408532
44454244	637266521	2754.0	24.2644011003	0.833444503492	GUBGYTABKSRVRQ-LVIVMJSQSA-N	1.0	WQZGKKKJIJFFOK-SVZMEOIVSA-N	direct	637266521	5430.0	33.4353339357	0.01	48.5288022006	0.416722251746	2.01	0.199618408532
44454245	637266521	2754.0	24.2644011003	0.833444503492	GUBGYTABKSRVRQ-LVIVMJSQSA-N	1.0	WQZGKKKJIJFFOK-SVZMEOIVSA-N	direct	637266521	6052.0	33.4353339357	0.01	48.5288022006	0.416722251746	2.01	0.199618408532
44454252	637266521	5746.0	24.2644011003	0.833444503492	GUBGYTABKSRVRQ-LVIVMJSQSA-N	1.0	WQZGKKKJIJFFOK-SVZMEOIVSA-N	direct	637266521	1878.0	33.4353339357	0.01	48.5288022006	0.416722251746	2.01	0.199618408532
44454253	637266521	5746.0	24.2644011003	0.833444503492	GUBGYTABKSRVRQ-LVIVMJSQSA-N	1.0	WQZGKKKJIJFFOK-SVZMEOIVSA-N	direct	637266521	2854.0	33.4353339357	0.01	48.5288022006	0.416722251746	2.01	0.199618408532
44454254	637266521	5746.0	24.2644011003	0.833444503492	GUBGYTABKSRVRQ-LVIVMJSQSA-N	1.0	WQZGKKKJIJFFOK-SVZMEOIVSA-N	direct	637266521	5430.0	33.4353339357	0.01	48.5288022006	0.416722251746	2.01	0.199618408532
44454255	637266521	5746.0	24.2644011003	0.833444503492	GUBGYTABKSRVRQ-LVIVMJSQSA-N	1.0	WQZGKKKJIJFFOK-SVZMEOIVSA-N	direct	637266521	6052.0	33.4353339357	0.01	48.5288022006	0.416722251746	2.01	0.199618408532
2596754	637264959	1686.0	24.2335871529	0.833444503492	GUBGYTABKSRVRQ-LVIVMJSQSA-N	1.0	RFSUNEUAIZKAJO-VRPWFDPXSA-N	direct	637264959	1157.0	40.0560111249	0.01	48.4671743058	0.416722251746	2.01	0.199555003273
2596755	637264959	1686.0	24.2335871529	0.833444503492	GUBGYTABKSRVRQ-LVIVMJSQSA-N	1.0	RFSUNEUAIZKAJO-VRPWFDPXSA-N	direct	637264959	2964.0	40.0560111249	0.01	48.4671743058	0.416722251746	2.01	0.199555003273
2596746	637264959	1686.0	24.2335871529	0.833444503492	GUBGYTABKSRVRQ-LVIVMJSQSA-N	1.0	RFSUNEUAIZKAJO-VRPWFDPXSA-N	direct	637264959	4116.0	44.3645162532	0.01	48.4671743058	0.416722251746	2.01	0.199555003273
2596748	637264959	1686.0	24.2335871529	0.833444503492	GUBGYTABKSRVRQ-LVIVMJSQSA-N	1.0	RFSUNEUAIZKAJO-VRPWFDPXSA-N	direct	637264959	3619.0	41.3053948011	0.01	48.4671743058	0.416722251746	2.01	0.199555003273
2596749	637264959	1686.0	24.2335871529	0.833444503492	GUBGYTABKSRVRQ-LVIVMJSQSA-N	1.0	RFSUNEUAIZKAJO-VRPWFDPXSA-N	direct	637264959	16179.0	41.3053948011	0.01	48.4671743058	0.416722251746	2.01	0.199555003273
2596750	637264959	1686.0	24.2335871529	0.833444503492	GUBGYTABKSRVRQ-LVIVMJSQSA-N	1.0	RFSUNEUAIZKAJO-VRPWFDPXSA-N	direct	637264959	1248.0	41.0515870342	0.01	48.4671743058	0.416722251746	2.01	0.199555003273
2596753	637264959	1686.0	24.2335871529	0.833444503492	GUBGYTABKSRVRQ-LVIVMJSQSA-N	1.0	RFSUNEUAIZKAJO-VRPWFDPXSA-N	direct	637264959	7210.0	40.2848326422	0.01	48.4671743058	0.416722251746	2.01	0.199555003273
2596756	637264959	1686.0	24.2335871529	0.833444503492	GUBGYTABKSRVRQ-LVIVMJSQSA-N	1.0	RFSUNEUAIZKAJO-VRPWFDPXSA-N	direct	637264959	2331.0	39.9507819773	0.01	48.4671743058	0.416722251746	2.01	0.199555003273
2596757	637264959	1686.0	24.2335871529	0.833444503492	GUBGYTABKSRVRQ-LVIVMJSQSA-N	1.0	RFSUNEUAIZKAJO-VRPWFDPXSA-N	direct	637264959	4385.0	39.9507819773	0.01	48.4671743058	0.416722251746	2.01	0.199555003273
2596758	637264959	1686.0	24.2335871529	0.833444503492	GUBGYTABKSRVRQ-LVIVMJSQSA-N	1.0	RFSUNEUAIZKAJO-VRPWFDPXSA-N	direct	637264959	12108.0	39.9507819773	0.01	48.4671743058	0.416722251746	2.01	0.199555003273
2596759	637264959	1686.0	24.2335871529	0.833444503492	GUBGYTABKSRVRQ-LVIVMJSQSA-N	1.0	RFSUNEUAIZKAJO-VRPWFDPXSA-N	direct	637264959	13884.0	39.9507819773	0.01	48.4671743058	0.416722251746	2.01	0.199555003273
2596760	637264959	1686.0	24.2335871529	0.833444503492	GUBGYTABKSRVRQ-LVIVMJSQSA-N	1.0	RFSUNEUAIZKAJO-VRPWFDPXSA-N	direct	637264959	12690.0	39.8996294549	0.01	48.4671743058	0.416722251746	2.01	0.199555003273
7267874	637264744	2754.0	22.251811973	0.902555688805	GUBGYTABKSRVRQ-LVIVMJSQSA-N	1.0	WQZGKKKJIJFFOK-SVZMEOIVSA-N	direct	637264744	4116.0	31.507239611	0.01	44.503623946	0.451277844403	2.01	0.199273188744
7267875	637264744	2754.0	22.251811973	0.902555688805	GUBGYTABKSRVRQ-LVIVMJSQSA-N	1.0	WQZGKKKJIJFFOK-SVZMEOIVSA-N	direct	637264744	1846.0	30.6655462488	0.01	44.503623946	0.451277844403	2.01	0.199273188744
7267876	637264744	2754.0	22.251811973	0.902555688805	GUBGYTABKSRVRQ-LVIVMJSQSA-N	1.0	WQZGKKKJIJFFOK-SVZMEOIVSA-N	direct	637264744	2046.0	30.6655462488	0.01	44.503623946	0.451277844403	2.01	0.199273188744
7267877	637264744	2754.0	22.251811973	0.902555688805	GUBGYTABKSRVRQ-LVIVMJSQSA-N	1.0	WQZGKKKJIJFFOK-SVZMEOIVSA-N	direct	637264744	2950.0	30.6655462488	0.01	44.503623946	0.451277844403	2.01	0.199273188744
7267878	637264744	2754.0	22.251811973	0.902555688805	GUBGYTABKSRVRQ-LVIVMJSQSA-N	1.0	WQZGKKKJIJFFOK-SVZMEOIVSA-N	direct	637264744	3536.0	30.6655462488	0.01	44.503623946	0.451277844403	2.01	0.199273188744
7267879	637264744	2754.0	22.251811973	0.902555688805	GUBGYTABKSRVRQ-LVIVMJSQSA-N	1.0	WQZGKKKJIJFFOK-SVZMEOIVSA-N	direct	637264744	4197.0	30.6655462488	0.01	44.503623946	0.451277844403	2.01	0.199273188744
7267880	637264744	2754.0	22.251811973	0.902555688805	GUBGYTABKSRVRQ-LVIVMJSQSA-N	1.0	WQZGKKKJIJFFOK-SVZMEOIVSA-N	direct	637264744	4708.0	30.6655462488	0.01	44.503623946	0.451277844403	2.01	0.199273188744
7267881	637264744	2754.0	22.251811973	0.902555688805	GUBGYTABKSRVRQ-LVIVMJSQSA-N	1.0	WQZGKKKJIJFFOK-SVZMEOIVSA-N	direct	637264744	5039.0	30.6655462488	0.01	44.503623946	0.451277844403	2.01	0.199273188744
7267903	637264744	2754.0	22.251811973	0.902555688805	GUBGYTABKSRVRQ-LVIVMJSQSA-N	1.0	WQZGKKKJIJFFOK-SVZMEOIVSA-N	direct	637264744	1157.0	30.1732774798	0.01	44.503623946	0.451277844403	2.01	0.199273188744
7267904	637264744	2754.0	22.251811973	0.902555688805	GUBGYTABKSRVRQ-LVIVMJSQSA-N	1.0	WQZGKKKJIJFFOK-SVZMEOIVSA-N	direct	637264744	2964.0	30.1732774798	0.01	44.503623946	0.451277844403	2.01	0.199273188744
7267914	637264744	5746.0	22.251811973	0.902555688805	GUBGYTABKSRVRQ-LVIVMJSQSA-N	1.0	WQZGKKKJIJFFOK-SVZMEOIVSA-N	direct	637264744	4116.0	31.507239611	0.01	44.503623946	0.451277844403	2.01	0.199273188744
7267915	637264744	5746.0	22.251811973	0.902555688805	GUBGYTABKSRVRQ-LVIVMJSQSA-N	1.0	WQZGKKKJIJFFOK-SVZMEOIVSA-N	direct	637264744	1846.0	30.6655462488	0.01	44.503623946	0.451277844403	2.01	0.199273188744
7267916	637264744	5746.0	22.251811973	0.902555688805	GUBGYTABKSRVRQ-LVIVMJSQSA-N	1.0	WQZGKKKJIJFFOK-SVZMEOIVSA-N	direct	637264744	2046.0	30.6655462488	0.01	44.503623946	0.451277844403	2.01	0.199273188744
7267917	637264744	5746.0	22.251811973	0.902555688805	GUBGYTABKSRVRQ-LVIVMJSQSA-N	1.0	WQZGKKKJIJFFOK-SVZMEOIVSA-N	direct	637264744	2950.0	30.6655462488	0.01	44.503623946	0.451277844403	2.01	0.199273188744
7267918	637264744	5746.0	22.251811973	0.902555688805	GUBGYTABKSRVRQ-LVIVMJSQSA-N	1.0	WQZGKKKJIJFFOK-SVZMEOIVSA-N	direct	637264744	3536.0	30.6655462488	0.01	44.503623946	0.451277844403	2.01	0.199273188744
7267919	637264744	5746.0	22.251811973	0.902555688805	GUBGYTABKSRVRQ-LVIVMJSQSA-N	1.0	WQZGKKKJIJFFOK-SVZMEOIVSA-N	direct	637264744	4197.0	30.6655462488	0.01	44.503623946	0.451277844403	2.01	0.199273188744
7267920	637264744	5746.0	22.251811973	0.902555688805	GUBGYTABKSRVRQ-LVIVMJSQSA-N	1.0	WQZGKKKJIJFFOK-SVZMEOIVSA-N	direct	637264744	4708.0	30.6655462488	0.01	44.503623946	0.451277844403	2.01	0.199273188744
7267921	637264744	5746.0	22.251811973	0.902555688805	GUBGYTABKSRVRQ-LVIVMJSQSA-N	1.0	WQZGKKKJIJFFOK-SVZMEOIVSA-N	direct	637264744	5039.0	30.6655462488	0.01	44.503623946	0.451277844403	2.01	0.199273188744
7267943	637264744	5746.0	22.251811973	0.902555688805	GUBGYTABKSRVRQ-LVIVMJSQSA-N	1.0	WQZGKKKJIJFFOK-SVZMEOIVSA-N	direct	637264744	1157.0	30.1732774798	0.01	44.503623946	0.451277844403	2.01	0.199273188744
7267944	637264744	5746.0	22.251811973	0.902555688805	GUBGYTABKSRVRQ-LVIVMJSQSA-N	1.0	WQZGKKKJIJFFOK-SVZMEOIVSA-N	direct	637264744	2964.0	30.1732774798	0.01	44.503623946	0.451277844403	2.01	0.199273188744
7268114	637264744	2754.0	22.251811973	0.901750025289	GUBGYTABKSRVRQ-LVIVMJSQSA-N	1.0	WQZGKKKJIJFFOK-SVZMEOIVSA-N	direct	637264744	4116.0	31.507239611	0.01	44.503623946	0.450875012644	2.01	0.199228703703
7268115	637264744	2754.0	22.251811973	0.901750025289	GUBGYTABKSRVRQ-LVIVMJSQSA-N	1.0	WQZGKKKJIJFFOK-SVZMEOIVSA-N	direct	637264744	1846.0	30.6655462488	0.01	44.503623946	0.450875012644	2.01	0.199228703703
7268116	637264744	2754.0	22.251811973	0.901750025289	GUBGYTABKSRVRQ-LVIVMJSQSA-N	1.0	WQZGKKKJIJFFOK-SVZMEOIVSA-N	direct	637264744	2046.0	30.6655462488	0.01	44.503623946	0.450875012644	2.01	0.199228703703
7268117	637264744	2754.0	22.251811973	0.901750025289	GUBGYTABKSRVRQ-LVIVMJSQSA-N	1.0	WQZGKKKJIJFFOK-SVZMEOIVSA-N	direct	637264744	2950.0	30.6655462488	0.01	44.503623946	0.450875012644	2.01	0.199228703703
7268118	637264744	2754.0	22.251811973	0.901750025289	GUBGYTABKSRVRQ-LVIVMJSQSA-N	1.0	WQZGKKKJIJFFOK-SVZMEOIVSA-N	direct	637264744	3536.0	30.6655462488	0.01	44.503623946	0.450875012644	2.01	0.199228703703
7268119	637264744	2754.0	22.251811973	0.901750025289	GUBGYTABKSRVRQ-LVIVMJSQSA-N	1.0	WQZGKKKJIJFFOK-SVZMEOIVSA-N	direct	637264744	4197.0	30.6655462488	0.01	44.503623946	0.450875012644	2.01	0.199228703703
7268120	637264744	2754.0	22.251811973	0.901750025289	GUBGYTABKSRVRQ-LVIVMJSQSA-N	1.0	WQZGKKKJIJFFOK-SVZMEOIVSA-N	direct	637264744	4708.0	30.6655462488	0.01	44.503623946	0.450875012644	2.01	0.199228703703
7268121	637264744	2754.0	22.251811973	0.901750025289	GUBGYTABKSRVRQ-LVIVMJSQSA-N	1.0	WQZGKKKJIJFFOK-SVZMEOIVSA-N	direct	637264744	5039.0	30.6655462488	0.01	44.503623946	0.450875012644	2.01	0.199228703703
7268143	637264744	2754.0	22.251811973	0.901750025289	GUBGYTABKSRVRQ-LVIVMJSQSA-N	1.0	WQZGKKKJIJFFOK-SVZMEOIVSA-N	direct	637264744	1157.0	30.1732774798	0.01	44.503623946	0.450875012644	2.01	0.199228703703
7268144	637264744	2754.0	22.251811973	0.901750025289	GUBGYTABKSRVRQ-LVIVMJSQSA-N	1.0	WQZGKKKJIJFFOK-SVZMEOIVSA-N	direct	637264744	2964.0	30.1732774798	0.01	44.503623946	0.450875012644	2.01	0.199228703703
7268154	637264744	5746.0	22.251811973	0.901750025289	GUBGYTABKSRVRQ-LVIVMJSQSA-N	1.0	WQZGKKKJIJFFOK-SVZMEOIVSA-N	direct	637264744	4116.0	31.507239611	0.01	44.503623946	0.450875012644	2.01	0.199228703703
7268155	637264744	5746.0	22.251811973	0.901750025289	GUBGYTABKSRVRQ-LVIVMJSQSA-N	1.0	WQZGKKKJIJFFOK-SVZMEOIVSA-N	direct	637264744	1846.0	30.6655462488	0.01	44.503623946	0.450875012644	2.01	0.199228703703
7268156	637264744	5746.0	22.251811973	0.901750025289	GUBGYTABKSRVRQ-LVIVMJSQSA-N	1.0	WQZGKKKJIJFFOK-SVZMEOIVSA-N	direct	637264744	2046.0	30.6655462488	0.01	44.503623946	0.450875012644	2.01	0.199228703703
7268157	637264744	5746.0	22.251811973	0.901750025289	GUBGYTABKSRVRQ-LVIVMJSQSA-N	1.0	WQZGKKKJIJFFOK-SVZMEOIVSA-N	direct	637264744	2950.0	30.6655462488	0.01	44.503623946	0.450875012644	2.01	0.199228703703
7268158	637264744	5746.0	22.251811973	0.901750025289	GUBGYTABKSRVRQ-LVIVMJSQSA-N	1.0	WQZGKKKJIJFFOK-SVZMEOIVSA-N	direct	637264744	3536.0	30.6655462488	0.01	44.503623946	0.450875012644	2.01	0.199228703703
7268159	637264744	5746.0	22.251811973	0.901750025289	GUBGYTABKSRVRQ-LVIVMJSQSA-N	1.0	WQZGKKKJIJFFOK-SVZMEOIVSA-N	direct	637264744	4197.0	30.6655462488	0.01	44.503623946	0.450875012644	2.01	0.199228703703
7268160	637264744	5746.0	22.251811973	0.901750025289	GUBGYTABKSRVRQ-LVIVMJSQSA-N	1.0	WQZGKKKJIJFFOK-SVZMEOIVSA-N	direct	637264744	4708.0	30.6655462488	0.01	44.503623946	0.450875012644	2.01	0.199228703703
7268161	637264744	5746.0	22.251811973	0.901750025289	GUBGYTABKSRVRQ-LVIVMJSQSA-N	1.0	WQZGKKKJIJFFOK-SVZMEOIVSA-N	direct	637264744	5039.0	30.6655462488	0.01	44.503623946	0.450875012644	2.01	0.199228703703
7268183	637264744	5746.0	22.251811973	0.901750025289	GUBGYTABKSRVRQ-LVIVMJSQSA-N	1.0	WQZGKKKJIJFFOK-SVZMEOIVSA-N	direct	637264744	1157.0	30.1732774798	0.01	44.503623946	0.450875012644	2.01	0.199228703703
7268184	637264744	5746.0	22.251811973	0.901750025289	GUBGYTABKSRVRQ-LVIVMJSQSA-N	1.0	WQZGKKKJIJFFOK-SVZMEOIVSA-N	direct	637264744	2964.0	30.1732774798	0.01	44.503623946	0.450875012644	2.01	0.199228703703
25957521	637269718	10627.0	22.2276782933	0.902555688805	GUBGYTABKSRVRQ-LVIVMJSQSA-N	1.0	FYGDTMLNYKFZSV-DZOUCCHMSA-N	direct	637269718	2192.0	200.0	0.01	44.4553565866	0.451277844403	2.01	0.199219135253
25957531	637269718	7344.0	22.2276782933	0.902555688805	GUBGYTABKSRVRQ-LVIVMJSQSA-N	1.0	WQZGKKKJIJFFOK-GASJEMHNSA-N	direct	637269718	2192.0	200.0	0.01	44.4553565866	0.451277844403	2.01	0.199219135253
25957532	637269718	9486.0	22.2276782933	0.902555688805	GUBGYTABKSRVRQ-LVIVMJSQSA-N	1.0	WQZGKKKJIJFFOK-GASJEMHNSA-N	direct	637269718	2192.0	200.0	0.01	44.4553565866	0.451277844403	2.01	0.199219135253
25957533	637269718	11310.0	22.2276782933	0.902555688805	GUBGYTABKSRVRQ-LVIVMJSQSA-N	1.0	WQZGKKKJIJFFOK-GASJEMHNSA-N	direct	637269718	2192.0	200.0	0.01	44.4553565866	0.451277844403	2.01	0.199219135253
25957537	637269718	15435.0	22.2276782933	0.902555688805	GUBGYTABKSRVRQ-LVIVMJSQSA-N	1.0	WQZGKKKJIJFFOK-GASJEMHNSA-N	direct	637269718	2192.0	200.0	0.01	44.4553565866	0.451277844403	2.01	0.199219135253
25957557	637269718	10627.0	22.2276782933	0.901750025289	GUBGYTABKSRVRQ-LVIVMJSQSA-N	1.0	FYGDTMLNYKFZSV-DZOUCCHMSA-N	direct	637269718	2192.0	200.0	0.01	44.4553565866	0.450875012644	2.01	0.199174662278
25957567	637269718	7344.0	22.2276782933	0.901750025289	GUBGYTABKSRVRQ-LVIVMJSQSA-N	1.0	WQZGKKKJIJFFOK-GASJEMHNSA-N	direct	637269718	2192.0	200.0	0.01	44.4553565866	0.450875012644	2.01	0.199174662278
25957568	637269718	9486.0	22.2276782933	0.901750025289	GUBGYTABKSRVRQ-LVIVMJSQSA-N	1.0	WQZGKKKJIJFFOK-GASJEMHNSA-N	direct	637269718	2192.0	200.0	0.01	44.4553565866	0.450875012644	2.01	0.199174662278
25957569	637269718	11310.0	22.2276782933	0.901750025289	GUBGYTABKSRVRQ-LVIVMJSQSA-N	1.0	WQZGKKKJIJFFOK-GASJEMHNSA-N	direct	637269718	2192.0	200.0	0.01	44.4553565866	0.450875012644	2.01	0.199174662278
25957573	637269718	15435.0	22.2276782933	0.901750025289	GUBGYTABKSRVRQ-LVIVMJSQSA-N	1.0	WQZGKKKJIJFFOK-GASJEMHNSA-N	direct	637269718	2192.0	200.0	0.01	44.4553565866	0.450875012644	2.01	0.199174662278
26303960	637264689	4015.0	22.6090648929	0.88620586045	GUBGYTABKSRVRQ-LVIVMJSQSA-N	1.0	RFSUNEUAIZKAJO-OEXCPVAWSA-N	direct	637264689	5085.0	31.8894102897	0.01	45.2181297858	0.443102930225	2.01	0.199155969068
27597272	637268210	5669.0	22.9065783148	0.87412910321	GUBGYTABKSRVRQ-LVIVMJSQSA-N	1.0	LKDRXBCSQODPBY-AMVSKUEXSA-N	direct	637268210	6925.0	31.6882461389	0.01	45.8131566297	0.437064551605	2.01	0.199123709061
27597273	637268210	5669.0	22.9065783148	0.87412910321	GUBGYTABKSRVRQ-LVIVMJSQSA-N	1.0	LKDRXBCSQODPBY-AMVSKUEXSA-N	direct	637268210	7307.0	31.6882461389	0.01	45.8131566297	0.437064551605	2.01	0.199123709061
10987151	637264292	8714.0	22.8827287043	0.87412910321	GUBGYTABKSRVRQ-LVIVMJSQSA-N	1.0	WQZGKKKJIJFFOK-GASJEMHNSA-N	direct	637264292	3314.0	37.2588484011	0.01	45.7654574087	0.437064551605	2.01	0.199071858473
10987152	637264292	8714.0	22.8827287043	0.87412910321	GUBGYTABKSRVRQ-LVIVMJSQSA-N	1.0	WQZGKKKJIJFFOK-GASJEMHNSA-N	direct	637264292	5427.0	37.2588484011	0.01	45.7654574087	0.437064551605	2.01	0.199071858473
10987155	637264292	11217.0	22.8827287043	0.87412910321	GUBGYTABKSRVRQ-LVIVMJSQSA-N	1.0	WQZGKKKJIJFFOK-GASJEMHNSA-N	direct	637264292	3314.0	37.2588484011	0.01	45.7654574087	0.437064551605	2.01	0.199071858473
10987156	637264292	11217.0	22.8827287043	0.87412910321	GUBGYTABKSRVRQ-LVIVMJSQSA-N	1.0	WQZGKKKJIJFFOK-GASJEMHNSA-N	direct	637264292	5427.0	37.2588484011	0.01	45.7654574087	0.437064551605	2.01	0.199071858473
10987159	637264292	6631.0	22.8827287043	0.87412910321	GUBGYTABKSRVRQ-LVIVMJSQSA-N	1.0	WQZGKKKJIJFFOK-VFUOTHLCSA-N	direct	637264292	3314.0	37.2588484011	0.01	45.7654574087	0.437064551605	2.01	0.199071858473
10987160	637264292	6631.0	22.8827287043	0.87412910321	GUBGYTABKSRVRQ-LVIVMJSQSA-N	1.0	WQZGKKKJIJFFOK-VFUOTHLCSA-N	direct	637264292	5427.0	37.2588484011	0.01	45.7654574087	0.437064551605	2.01	0.199071858473
46026925	637271605	10627.0	22.5421181033	0.88620586045	GUBGYTABKSRVRQ-LVIVMJSQSA-N	1.0	FYGDTMLNYKFZSV-DZOUCCHMSA-N	direct	637271605	2192.0	200.0	0.01	45.0842362065	0.443102930225	2.01	0.199008376905
46026932	637271605	7344.0	22.5421181033	0.88620586045	GUBGYTABKSRVRQ-LVIVMJSQSA-N	1.0	WQZGKKKJIJFFOK-GASJEMHNSA-N	direct	637271605	2192.0	200.0	0.01	45.0842362065	0.443102930225	2.01	0.199008376905
46026933	637271605	9486.0	22.5421181033	0.88620586045	GUBGYTABKSRVRQ-LVIVMJSQSA-N	1.0	WQZGKKKJIJFFOK-GASJEMHNSA-N	direct	637271605	2192.0	200.0	0.01	45.0842362065	0.443102930225	2.01	0.199008376905
46026934	637271605	11310.0	22.5421181033	0.88620586045	GUBGYTABKSRVRQ-LVIVMJSQSA-N	1.0	WQZGKKKJIJFFOK-GASJEMHNSA-N	direct	637271605	2192.0	200.0	0.01	45.0842362065	0.443102930225	2.01	0.199008376905
46026937	637271605	15435.0	22.5421181033	0.88620586045	GUBGYTABKSRVRQ-LVIVMJSQSA-N	1.0	WQZGKKKJIJFFOK-GASJEMHNSA-N	direct	637271605	2192.0	200.0	0.01	45.0842362065	0.443102930225	2.01	0.199008376905
46833845	637270393	9791.0	23.7825160558	0.833444503492	GUBGYTABKSRVRQ-LVIVMJSQSA-N	1.0	RFSUNEUAIZKAJO-ARQDHWQXSA-N	direct	637270393	1892.0	35.3861581781	0.01	47.5650321116	0.416722251746	2.01	0.198619847626
46833847	637270393	3857.0	23.7825160558	0.833444503492	GUBGYTABKSRVRQ-LVIVMJSQSA-N	1.0	RFSUNEUAIZKAJO-VRPWFDPXSA-N	direct	637270393	1892.0	35.3861581781	0.01	47.5650321116	0.416722251746	2.01	0.198619847626
26304008	637264689	4015.0	22.6090648929	0.87412910321	GUBGYTABKSRVRQ-LVIVMJSQSA-N	1.0	RFSUNEUAIZKAJO-OEXCPVAWSA-N	direct	637264689	5085.0	31.8894102897	0.01	45.2181297858	0.437064551605	2.01	0.198473975153
7267994	637264744	2754.0	22.251811973	0.88620586045	GUBGYTABKSRVRQ-LVIVMJSQSA-N	1.0	WQZGKKKJIJFFOK-SVZMEOIVSA-N	direct	637264744	4116.0	31.507239611	0.01	44.503623946	0.443102930225	2.01	0.198364532385
7267995	637264744	2754.0	22.251811973	0.88620586045	GUBGYTABKSRVRQ-LVIVMJSQSA-N	1.0	WQZGKKKJIJFFOK-SVZMEOIVSA-N	direct	637264744	1846.0	30.6655462488	0.01	44.503623946	0.443102930225	2.01	0.198364532385
7267996	637264744	2754.0	22.251811973	0.88620586045	GUBGYTABKSRVRQ-LVIVMJSQSA-N	1.0	WQZGKKKJIJFFOK-SVZMEOIVSA-N	direct	637264744	2046.0	30.6655462488	0.01	44.503623946	0.443102930225	2.01	0.198364532385
7267997	637264744	2754.0	22.251811973	0.88620586045	GUBGYTABKSRVRQ-LVIVMJSQSA-N	1.0	WQZGKKKJIJFFOK-SVZMEOIVSA-N	direct	637264744	2950.0	30.6655462488	0.01	44.503623946	0.443102930225	2.01	0.198364532385
7267998	637264744	2754.0	22.251811973	0.88620586045	GUBGYTABKSRVRQ-LVIVMJSQSA-N	1.0	WQZGKKKJIJFFOK-SVZMEOIVSA-N	direct	637264744	3536.0	30.6655462488	0.01	44.503623946	0.443102930225	2.01	0.198364532385
7267999	637264744	2754.0	22.251811973	0.88620586045	GUBGYTABKSRVRQ-LVIVMJSQSA-N	1.0	WQZGKKKJIJFFOK-SVZMEOIVSA-N	direct	637264744	4197.0	30.6655462488	0.01	44.503623946	0.443102930225	2.01	0.198364532385
7268000	637264744	2754.0	22.251811973	0.88620586045	GUBGYTABKSRVRQ-LVIVMJSQSA-N	1.0	WQZGKKKJIJFFOK-SVZMEOIVSA-N	direct	637264744	4708.0	30.6655462488	0.01	44.503623946	0.443102930225	2.01	0.198364532385
7268001	637264744	2754.0	22.251811973	0.88620586045	GUBGYTABKSRVRQ-LVIVMJSQSA-N	1.0	WQZGKKKJIJFFOK-SVZMEOIVSA-N	direct	637264744	5039.0	30.6655462488	0.01	44.503623946	0.443102930225	2.01	0.198364532385
7268023	637264744	2754.0	22.251811973	0.88620586045	GUBGYTABKSRVRQ-LVIVMJSQSA-N	1.0	WQZGKKKJIJFFOK-SVZMEOIVSA-N	direct	637264744	1157.0	30.1732774798	0.01	44.503623946	0.443102930225	2.01	0.198364532385
7268024	637264744	2754.0	22.251811973	0.88620586045	GUBGYTABKSRVRQ-LVIVMJSQSA-N	1.0	WQZGKKKJIJFFOK-SVZMEOIVSA-N	direct	637264744	2964.0	30.1732774798	0.01	44.503623946	0.443102930225	2.01	0.198364532385
7268034	637264744	5746.0	22.251811973	0.88620586045	GUBGYTABKSRVRQ-LVIVMJSQSA-N	1.0	WQZGKKKJIJFFOK-SVZMEOIVSA-N	direct	637264744	4116.0	31.507239611	0.01	44.503623946	0.443102930225	2.01	0.198364532385
7268035	637264744	5746.0	22.251811973	0.88620586045	GUBGYTABKSRVRQ-LVIVMJSQSA-N	1.0	WQZGKKKJIJFFOK-SVZMEOIVSA-N	direct	637264744	1846.0	30.6655462488	0.01	44.503623946	0.443102930225	2.01	0.198364532385
7268036	637264744	5746.0	22.251811973	0.88620586045	GUBGYTABKSRVRQ-LVIVMJSQSA-N	1.0	WQZGKKKJIJFFOK-SVZMEOIVSA-N	direct	637264744	2046.0	30.6655462488	0.01	44.503623946	0.443102930225	2.01	0.198364532385
7268037	637264744	5746.0	22.251811973	0.88620586045	GUBGYTABKSRVRQ-LVIVMJSQSA-N	1.0	WQZGKKKJIJFFOK-SVZMEOIVSA-N	direct	637264744	2950.0	30.6655462488	0.01	44.503623946	0.443102930225	2.01	0.198364532385
7268038	637264744	5746.0	22.251811973	0.88620586045	GUBGYTABKSRVRQ-LVIVMJSQSA-N	1.0	WQZGKKKJIJFFOK-SVZMEOIVSA-N	direct	637264744	3536.0	30.6655462488	0.01	44.503623946	0.443102930225	2.01	0.198364532385
7268039	637264744	5746.0	22.251811973	0.88620586045	GUBGYTABKSRVRQ-LVIVMJSQSA-N	1.0	WQZGKKKJIJFFOK-SVZMEOIVSA-N	direct	637264744	4197.0	30.6655462488	0.01	44.503623946	0.443102930225	2.01	0.198364532385
7268040	637264744	5746.0	22.251811973	0.88620586045	GUBGYTABKSRVRQ-LVIVMJSQSA-N	1.0	WQZGKKKJIJFFOK-SVZMEOIVSA-N	direct	637264744	4708.0	30.6655462488	0.01	44.503623946	0.443102930225	2.01	0.198364532385
7268041	637264744	5746.0	22.251811973	0.88620586045	GUBGYTABKSRVRQ-LVIVMJSQSA-N	1.0	WQZGKKKJIJFFOK-SVZMEOIVSA-N	direct	637264744	5039.0	30.6655462488	0.01	44.503623946	0.443102930225	2.01	0.198364532385
7268063	637264744	5746.0	22.251811973	0.88620586045	GUBGYTABKSRVRQ-LVIVMJSQSA-N	1.0	WQZGKKKJIJFFOK-SVZMEOIVSA-N	direct	637264744	1157.0	30.1732774798	0.01	44.503623946	0.443102930225	2.01	0.198364532385
7268064	637264744	5746.0	22.251811973	0.88620586045	GUBGYTABKSRVRQ-LVIVMJSQSA-N	1.0	WQZGKKKJIJFFOK-SVZMEOIVSA-N	direct	637264744	2964.0	30.1732774798	0.01	44.503623946	0.443102930225	2.01	0.198364532385
46026953	637271605	10627.0	22.5421181033	0.87412910321	GUBGYTABKSRVRQ-LVIVMJSQSA-N	1.0	FYGDTMLNYKFZSV-DZOUCCHMSA-N	direct	637271605	2192.0	200.0	0.01	45.0842362065	0.437064551605	2.01	0.198326888407
46026960	637271605	7344.0	22.5421181033	0.87412910321	GUBGYTABKSRVRQ-LVIVMJSQSA-N	1.0	WQZGKKKJIJFFOK-GASJEMHNSA-N	direct	637271605	2192.0	200.0	0.01	45.0842362065	0.437064551605	2.01	0.198326888407
46026961	637271605	9486.0	22.5421181033	0.87412910321	GUBGYTABKSRVRQ-LVIVMJSQSA-N	1.0	WQZGKKKJIJFFOK-GASJEMHNSA-N	direct	637271605	2192.0	200.0	0.01	45.0842362065	0.437064551605	2.01	0.198326888407
46026962	637271605	11310.0	22.5421181033	0.87412910321	GUBGYTABKSRVRQ-LVIVMJSQSA-N	1.0	WQZGKKKJIJFFOK-GASJEMHNSA-N	direct	637271605	2192.0	200.0	0.01	45.0842362065	0.437064551605	2.01	0.198326888407
46026965	637271605	15435.0	22.5421181033	0.87412910321	GUBGYTABKSRVRQ-LVIVMJSQSA-N	1.0	WQZGKKKJIJFFOK-GASJEMHNSA-N	direct	637271605	2192.0	200.0	0.01	45.0842362065	0.437064551605	2.01	0.198326888407
25957539	637269718	10627.0	22.2276782933	0.88620586045	GUBGYTABKSRVRQ-LVIVMJSQSA-N	1.0	FYGDTMLNYKFZSV-DZOUCCHMSA-N	direct	637269718	2192.0	200.0	0.01	44.4553565866	0.443102930225	2.01	0.198310725369
25957549	637269718	7344.0	22.2276782933	0.88620586045	GUBGYTABKSRVRQ-LVIVMJSQSA-N	1.0	WQZGKKKJIJFFOK-GASJEMHNSA-N	direct	637269718	2192.0	200.0	0.01	44.4553565866	0.443102930225	2.01	0.198310725369
25957550	637269718	9486.0	22.2276782933	0.88620586045	GUBGYTABKSRVRQ-LVIVMJSQSA-N	1.0	WQZGKKKJIJFFOK-GASJEMHNSA-N	direct	637269718	2192.0	200.0	0.01	44.4553565866	0.443102930225	2.01	0.198310725369
25957551	637269718	11310.0	22.2276782933	0.88620586045	GUBGYTABKSRVRQ-LVIVMJSQSA-N	1.0	WQZGKKKJIJFFOK-GASJEMHNSA-N	direct	637269718	2192.0	200.0	0.01	44.4553565866	0.443102930225	2.01	0.198310725369
25957555	637269718	15435.0	22.2276782933	0.88620586045	GUBGYTABKSRVRQ-LVIVMJSQSA-N	1.0	WQZGKKKJIJFFOK-GASJEMHNSA-N	direct	637269718	2192.0	200.0	0.01	44.4553565866	0.443102930225	2.01	0.198310725369
44507318	637269485	1530.0	21.6497519817	0.902555688805	GUBGYTABKSRVRQ-LVIVMJSQSA-N	1.0	WQZGKKKJIJFFOK-DHVFOXMCSA-N	direct	637269485	2347.0	200.0	0.01	43.2995039633	0.451277844403	2.01	0.197911375126
44507320	637269485	1530.0	21.6497519817	0.901750025289	GUBGYTABKSRVRQ-LVIVMJSQSA-N	1.0	WQZGKKKJIJFFOK-DHVFOXMCSA-N	direct	637269485	2347.0	200.0	0.01	43.2995039633	0.450875012644	2.01	0.197867194091
10332058	637267548	2754.0	21.6216020991	0.902555688805	GUBGYTABKSRVRQ-LVIVMJSQSA-N	1.0	WQZGKKKJIJFFOK-SVZMEOIVSA-N	direct	637267548	1011.0	51.6216020991	0.01	43.2432041981	0.451277844403	2.01	0.197847010642
10332059	637267548	2754.0	21.6216020991	0.902555688805	GUBGYTABKSRVRQ-LVIVMJSQSA-N	1.0	WQZGKKKJIJFFOK-SVZMEOIVSA-N	direct	637267548	2823.0	51.6216020991	0.01	43.2432041981	0.451277844403	2.01	0.197847010642
10332060	637267548	2754.0	21.6216020991	0.902555688805	GUBGYTABKSRVRQ-LVIVMJSQSA-N	1.0	WQZGKKKJIJFFOK-SVZMEOIVSA-N	direct	637267548	5197.0	51.6216020991	0.01	43.2432041981	0.451277844403	2.01	0.197847010642
10332061	637267548	2754.0	21.6216020991	0.902555688805	GUBGYTABKSRVRQ-LVIVMJSQSA-N	1.0	WQZGKKKJIJFFOK-SVZMEOIVSA-N	direct	637267548	5501.0	51.6216020991	0.01	43.2432041981	0.451277844403	2.01	0.197847010642
10332066	637267548	2754.0	21.6216020991	0.902555688805	GUBGYTABKSRVRQ-LVIVMJSQSA-N	1.0	WQZGKKKJIJFFOK-SVZMEOIVSA-N	direct	637267548	1846.0	48.6478174819	0.01	43.2432041981	0.451277844403	2.01	0.197847010642
10332067	637267548	2754.0	21.6216020991	0.902555688805	GUBGYTABKSRVRQ-LVIVMJSQSA-N	1.0	WQZGKKKJIJFFOK-SVZMEOIVSA-N	direct	637267548	2046.0	48.6478174819	0.01	43.2432041981	0.451277844403	2.01	0.197847010642
10332068	637267548	2754.0	21.6216020991	0.902555688805	GUBGYTABKSRVRQ-LVIVMJSQSA-N	1.0	WQZGKKKJIJFFOK-SVZMEOIVSA-N	direct	637267548	2950.0	48.6478174819	0.01	43.2432041981	0.451277844403	2.01	0.197847010642
10332069	637267548	2754.0	21.6216020991	0.902555688805	GUBGYTABKSRVRQ-LVIVMJSQSA-N	1.0	WQZGKKKJIJFFOK-SVZMEOIVSA-N	direct	637267548	3536.0	48.6478174819	0.01	43.2432041981	0.451277844403	2.01	0.197847010642
10332070	637267548	2754.0	21.6216020991	0.902555688805	GUBGYTABKSRVRQ-LVIVMJSQSA-N	1.0	WQZGKKKJIJFFOK-SVZMEOIVSA-N	direct	637267548	4197.0	48.6478174819	0.01	43.2432041981	0.451277844403	2.01	0.197847010642
10332071	637267548	2754.0	21.6216020991	0.902555688805	GUBGYTABKSRVRQ-LVIVMJSQSA-N	1.0	WQZGKKKJIJFFOK-SVZMEOIVSA-N	direct	637267548	4708.0	48.6478174819	0.01	43.2432041981	0.451277844403	2.01	0.197847010642
10332072	637267548	2754.0	21.6216020991	0.902555688805	GUBGYTABKSRVRQ-LVIVMJSQSA-N	1.0	WQZGKKKJIJFFOK-SVZMEOIVSA-N	direct	637267548	5039.0	48.6478174819	0.01	43.2432041981	0.451277844403	2.01	0.197847010642
10332111	637267548	5746.0	21.6216020991	0.902555688805	GUBGYTABKSRVRQ-LVIVMJSQSA-N	1.0	WQZGKKKJIJFFOK-SVZMEOIVSA-N	direct	637267548	1011.0	51.6216020991	0.01	43.2432041981	0.451277844403	2.01	0.197847010642
10332112	637267548	5746.0	21.6216020991	0.902555688805	GUBGYTABKSRVRQ-LVIVMJSQSA-N	1.0	WQZGKKKJIJFFOK-SVZMEOIVSA-N	direct	637267548	2823.0	51.6216020991	0.01	43.2432041981	0.451277844403	2.01	0.197847010642
10332113	637267548	5746.0	21.6216020991	0.902555688805	GUBGYTABKSRVRQ-LVIVMJSQSA-N	1.0	WQZGKKKJIJFFOK-SVZMEOIVSA-N	direct	637267548	5197.0	51.6216020991	0.01	43.2432041981	0.451277844403	2.01	0.197847010642
10332114	637267548	5746.0	21.6216020991	0.902555688805	GUBGYTABKSRVRQ-LVIVMJSQSA-N	1.0	WQZGKKKJIJFFOK-SVZMEOIVSA-N	direct	637267548	5501.0	51.6216020991	0.01	43.2432041981	0.451277844403	2.01	0.197847010642
10332119	637267548	5746.0	21.6216020991	0.902555688805	GUBGYTABKSRVRQ-LVIVMJSQSA-N	1.0	WQZGKKKJIJFFOK-SVZMEOIVSA-N	direct	637267548	1846.0	48.6478174819	0.01	43.2432041981	0.451277844403	2.01	0.197847010642
10332120	637267548	5746.0	21.6216020991	0.902555688805	GUBGYTABKSRVRQ-LVIVMJSQSA-N	1.0	WQZGKKKJIJFFOK-SVZMEOIVSA-N	direct	637267548	2046.0	48.6478174819	0.01	43.2432041981	0.451277844403	2.01	0.197847010642
10332121	637267548	5746.0	21.6216020991	0.902555688805	GUBGYTABKSRVRQ-LVIVMJSQSA-N	1.0	WQZGKKKJIJFFOK-SVZMEOIVSA-N	direct	637267548	2950.0	48.6478174819	0.01	43.2432041981	0.451277844403	2.01	0.197847010642
10332122	637267548	5746.0	21.6216020991	0.902555688805	GUBGYTABKSRVRQ-LVIVMJSQSA-N	1.0	WQZGKKKJIJFFOK-SVZMEOIVSA-N	direct	637267548	3536.0	48.6478174819	0.01	43.2432041981	0.451277844403	2.01	0.197847010642
10332123	637267548	5746.0	21.6216020991	0.902555688805	GUBGYTABKSRVRQ-LVIVMJSQSA-N	1.0	WQZGKKKJIJFFOK-SVZMEOIVSA-N	direct	637267548	4197.0	48.6478174819	0.01	43.2432041981	0.451277844403	2.01	0.197847010642
10332124	637267548	5746.0	21.6216020991	0.902555688805	GUBGYTABKSRVRQ-LVIVMJSQSA-N	1.0	WQZGKKKJIJFFOK-SVZMEOIVSA-N	direct	637267548	4708.0	48.6478174819	0.01	43.2432041981	0.451277844403	2.01	0.197847010642
10332125	637267548	5746.0	21.6216020991	0.902555688805	GUBGYTABKSRVRQ-LVIVMJSQSA-N	1.0	WQZGKKKJIJFFOK-SVZMEOIVSA-N	direct	637267548	5039.0	48.6478174819	0.01	43.2432041981	0.451277844403	2.01	0.197847010642
10332270	637267548	2754.0	21.6216020991	0.901750025289	GUBGYTABKSRVRQ-LVIVMJSQSA-N	1.0	WQZGKKKJIJFFOK-SVZMEOIVSA-N	direct	637267548	1011.0	51.6216020991	0.01	43.2432041981	0.450875012644	2.01	0.197802843975
10332271	637267548	2754.0	21.6216020991	0.901750025289	GUBGYTABKSRVRQ-LVIVMJSQSA-N	1.0	WQZGKKKJIJFFOK-SVZMEOIVSA-N	direct	637267548	2823.0	51.6216020991	0.01	43.2432041981	0.450875012644	2.01	0.197802843975
10332272	637267548	2754.0	21.6216020991	0.901750025289	GUBGYTABKSRVRQ-LVIVMJSQSA-N	1.0	WQZGKKKJIJFFOK-SVZMEOIVSA-N	direct	637267548	5197.0	51.6216020991	0.01	43.2432041981	0.450875012644	2.01	0.197802843975
10332273	637267548	2754.0	21.6216020991	0.901750025289	GUBGYTABKSRVRQ-LVIVMJSQSA-N	1.0	WQZGKKKJIJFFOK-SVZMEOIVSA-N	direct	637267548	5501.0	51.6216020991	0.01	43.2432041981	0.450875012644	2.01	0.197802843975
10332278	637267548	2754.0	21.6216020991	0.901750025289	GUBGYTABKSRVRQ-LVIVMJSQSA-N	1.0	WQZGKKKJIJFFOK-SVZMEOIVSA-N	direct	637267548	1846.0	48.6478174819	0.01	43.2432041981	0.450875012644	2.01	0.197802843975
10332279	637267548	2754.0	21.6216020991	0.901750025289	GUBGYTABKSRVRQ-LVIVMJSQSA-N	1.0	WQZGKKKJIJFFOK-SVZMEOIVSA-N	direct	637267548	2046.0	48.6478174819	0.01	43.2432041981	0.450875012644	2.01	0.197802843975
10332280	637267548	2754.0	21.6216020991	0.901750025289	GUBGYTABKSRVRQ-LVIVMJSQSA-N	1.0	WQZGKKKJIJFFOK-SVZMEOIVSA-N	direct	637267548	2950.0	48.6478174819	0.01	43.2432041981	0.450875012644	2.01	0.197802843975
10332281	637267548	2754.0	21.6216020991	0.901750025289	GUBGYTABKSRVRQ-LVIVMJSQSA-N	1.0	WQZGKKKJIJFFOK-SVZMEOIVSA-N	direct	637267548	3536.0	48.6478174819	0.01	43.2432041981	0.450875012644	2.01	0.197802843975
10332282	637267548	2754.0	21.6216020991	0.901750025289	GUBGYTABKSRVRQ-LVIVMJSQSA-N	1.0	WQZGKKKJIJFFOK-SVZMEOIVSA-N	direct	637267548	4197.0	48.6478174819	0.01	43.2432041981	0.450875012644	2.01	0.197802843975
10332283	637267548	2754.0	21.6216020991	0.901750025289	GUBGYTABKSRVRQ-LVIVMJSQSA-N	1.0	WQZGKKKJIJFFOK-SVZMEOIVSA-N	direct	637267548	4708.0	48.6478174819	0.01	43.2432041981	0.450875012644	2.01	0.197802843975
10332284	637267548	2754.0	21.6216020991	0.901750025289	GUBGYTABKSRVRQ-LVIVMJSQSA-N	1.0	WQZGKKKJIJFFOK-SVZMEOIVSA-N	direct	637267548	5039.0	48.6478174819	0.01	43.2432041981	0.450875012644	2.01	0.197802843975
10332323	637267548	5746.0	21.6216020991	0.901750025289	GUBGYTABKSRVRQ-LVIVMJSQSA-N	1.0	WQZGKKKJIJFFOK-SVZMEOIVSA-N	direct	637267548	1011.0	51.6216020991	0.01	43.2432041981	0.450875012644	2.01	0.197802843975
10332324	637267548	5746.0	21.6216020991	0.901750025289	GUBGYTABKSRVRQ-LVIVMJSQSA-N	1.0	WQZGKKKJIJFFOK-SVZMEOIVSA-N	direct	637267548	2823.0	51.6216020991	0.01	43.2432041981	0.450875012644	2.01	0.197802843975
10332325	637267548	5746.0	21.6216020991	0.901750025289	GUBGYTABKSRVRQ-LVIVMJSQSA-N	1.0	WQZGKKKJIJFFOK-SVZMEOIVSA-N	direct	637267548	5197.0	51.6216020991	0.01	43.2432041981	0.450875012644	2.01	0.197802843975
10332326	637267548	5746.0	21.6216020991	0.901750025289	GUBGYTABKSRVRQ-LVIVMJSQSA-N	1.0	WQZGKKKJIJFFOK-SVZMEOIVSA-N	direct	637267548	5501.0	51.6216020991	0.01	43.2432041981	0.450875012644	2.01	0.197802843975
10332331	637267548	5746.0	21.6216020991	0.901750025289	GUBGYTABKSRVRQ-LVIVMJSQSA-N	1.0	WQZGKKKJIJFFOK-SVZMEOIVSA-N	direct	637267548	1846.0	48.6478174819	0.01	43.2432041981	0.450875012644	2.01	0.197802843975
10332332	637267548	5746.0	21.6216020991	0.901750025289	GUBGYTABKSRVRQ-LVIVMJSQSA-N	1.0	WQZGKKKJIJFFOK-SVZMEOIVSA-N	direct	637267548	2046.0	48.6478174819	0.01	43.2432041981	0.450875012644	2.01	0.197802843975
10332333	637267548	5746.0	21.6216020991	0.901750025289	GUBGYTABKSRVRQ-LVIVMJSQSA-N	1.0	WQZGKKKJIJFFOK-SVZMEOIVSA-N	direct	637267548	2950.0	48.6478174819	0.01	43.2432041981	0.450875012644	2.01	0.197802843975
10332334	637267548	5746.0	21.6216020991	0.901750025289	GUBGYTABKSRVRQ-LVIVMJSQSA-N	1.0	WQZGKKKJIJFFOK-SVZMEOIVSA-N	direct	637267548	3536.0	48.6478174819	0.01	43.2432041981	0.450875012644	2.01	0.197802843975
10332335	637267548	5746.0	21.6216020991	0.901750025289	GUBGYTABKSRVRQ-LVIVMJSQSA-N	1.0	WQZGKKKJIJFFOK-SVZMEOIVSA-N	direct	637267548	4197.0	48.6478174819	0.01	43.2432041981	0.450875012644	2.01	0.197802843975
10332336	637267548	5746.0	21.6216020991	0.901750025289	GUBGYTABKSRVRQ-LVIVMJSQSA-N	1.0	WQZGKKKJIJFFOK-SVZMEOIVSA-N	direct	637267548	4708.0	48.6478174819	0.01	43.2432041981	0.450875012644	2.01	0.197802843975
10332337	637267548	5746.0	21.6216020991	0.901750025289	GUBGYTABKSRVRQ-LVIVMJSQSA-N	1.0	WQZGKKKJIJFFOK-SVZMEOIVSA-N	direct	637267548	5039.0	48.6478174819	0.01	43.2432041981	0.450875012644	2.01	0.197802843975
7268234	637264744	2754.0	22.251811973	0.87412910321	GUBGYTABKSRVRQ-LVIVMJSQSA-N	1.0	WQZGKKKJIJFFOK-SVZMEOIVSA-N	direct	637264744	4116.0	31.507239611	0.01	44.503623946	0.437064551605	2.01	0.197685248681
7268235	637264744	2754.0	22.251811973	0.87412910321	GUBGYTABKSRVRQ-LVIVMJSQSA-N	1.0	WQZGKKKJIJFFOK-SVZMEOIVSA-N	direct	637264744	1846.0	30.6655462488	0.01	44.503623946	0.437064551605	2.01	0.197685248681
7268236	637264744	2754.0	22.251811973	0.87412910321	GUBGYTABKSRVRQ-LVIVMJSQSA-N	1.0	WQZGKKKJIJFFOK-SVZMEOIVSA-N	direct	637264744	2046.0	30.6655462488	0.01	44.503623946	0.437064551605	2.01	0.197685248681
7268237	637264744	2754.0	22.251811973	0.87412910321	GUBGYTABKSRVRQ-LVIVMJSQSA-N	1.0	WQZGKKKJIJFFOK-SVZMEOIVSA-N	direct	637264744	2950.0	30.6655462488	0.01	44.503623946	0.437064551605	2.01	0.197685248681
7268238	637264744	2754.0	22.251811973	0.87412910321	GUBGYTABKSRVRQ-LVIVMJSQSA-N	1.0	WQZGKKKJIJFFOK-SVZMEOIVSA-N	direct	637264744	3536.0	30.6655462488	0.01	44.503623946	0.437064551605	2.01	0.197685248681
7268239	637264744	2754.0	22.251811973	0.87412910321	GUBGYTABKSRVRQ-LVIVMJSQSA-N	1.0	WQZGKKKJIJFFOK-SVZMEOIVSA-N	direct	637264744	4197.0	30.6655462488	0.01	44.503623946	0.437064551605	2.01	0.197685248681
7268240	637264744	2754.0	22.251811973	0.87412910321	GUBGYTABKSRVRQ-LVIVMJSQSA-N	1.0	WQZGKKKJIJFFOK-SVZMEOIVSA-N	direct	637264744	4708.0	30.6655462488	0.01	44.503623946	0.437064551605	2.01	0.197685248681
7268241	637264744	2754.0	22.251811973	0.87412910321	GUBGYTABKSRVRQ-LVIVMJSQSA-N	1.0	WQZGKKKJIJFFOK-SVZMEOIVSA-N	direct	637264744	5039.0	30.6655462488	0.01	44.503623946	0.437064551605	2.01	0.197685248681
7268263	637264744	2754.0	22.251811973	0.87412910321	GUBGYTABKSRVRQ-LVIVMJSQSA-N	1.0	WQZGKKKJIJFFOK-SVZMEOIVSA-N	direct	637264744	1157.0	30.1732774798	0.01	44.503623946	0.437064551605	2.01	0.197685248681
7268264	637264744	2754.0	22.251811973	0.87412910321	GUBGYTABKSRVRQ-LVIVMJSQSA-N	1.0	WQZGKKKJIJFFOK-SVZMEOIVSA-N	direct	637264744	2964.0	30.1732774798	0.01	44.503623946	0.437064551605	2.01	0.197685248681
7268274	637264744	5746.0	22.251811973	0.87412910321	GUBGYTABKSRVRQ-LVIVMJSQSA-N	1.0	WQZGKKKJIJFFOK-SVZMEOIVSA-N	direct	637264744	4116.0	31.507239611	0.01	44.503623946	0.437064551605	2.01	0.197685248681
7268275	637264744	5746.0	22.251811973	0.87412910321	GUBGYTABKSRVRQ-LVIVMJSQSA-N	1.0	WQZGKKKJIJFFOK-SVZMEOIVSA-N	direct	637264744	1846.0	30.6655462488	0.01	44.503623946	0.437064551605	2.01	0.197685248681
7268276	637264744	5746.0	22.251811973	0.87412910321	GUBGYTABKSRVRQ-LVIVMJSQSA-N	1.0	WQZGKKKJIJFFOK-SVZMEOIVSA-N	direct	637264744	2046.0	30.6655462488	0.01	44.503623946	0.437064551605	2.01	0.197685248681
7268277	637264744	5746.0	22.251811973	0.87412910321	GUBGYTABKSRVRQ-LVIVMJSQSA-N	1.0	WQZGKKKJIJFFOK-SVZMEOIVSA-N	direct	637264744	2950.0	30.6655462488	0.01	44.503623946	0.437064551605	2.01	0.197685248681
7268278	637264744	5746.0	22.251811973	0.87412910321	GUBGYTABKSRVRQ-LVIVMJSQSA-N	1.0	WQZGKKKJIJFFOK-SVZMEOIVSA-N	direct	637264744	3536.0	30.6655462488	0.01	44.503623946	0.437064551605	2.01	0.197685248681
7268279	637264744	5746.0	22.251811973	0.87412910321	GUBGYTABKSRVRQ-LVIVMJSQSA-N	1.0	WQZGKKKJIJFFOK-SVZMEOIVSA-N	direct	637264744	4197.0	30.6655462488	0.01	44.503623946	0.437064551605	2.01	0.197685248681
7268280	637264744	5746.0	22.251811973	0.87412910321	GUBGYTABKSRVRQ-LVIVMJSQSA-N	1.0	WQZGKKKJIJFFOK-SVZMEOIVSA-N	direct	637264744	4708.0	30.6655462488	0.01	44.503623946	0.437064551605	2.01	0.197685248681
7268281	637264744	5746.0	22.251811973	0.87412910321	GUBGYTABKSRVRQ-LVIVMJSQSA-N	1.0	WQZGKKKJIJFFOK-SVZMEOIVSA-N	direct	637264744	5039.0	30.6655462488	0.01	44.503623946	0.437064551605	2.01	0.197685248681
7268303	637264744	5746.0	22.251811973	0.87412910321	GUBGYTABKSRVRQ-LVIVMJSQSA-N	1.0	WQZGKKKJIJFFOK-SVZMEOIVSA-N	direct	637264744	1157.0	30.1732774798	0.01	44.503623946	0.437064551605	2.01	0.197685248681
7268304	637264744	5746.0	22.251811973	0.87412910321	GUBGYTABKSRVRQ-LVIVMJSQSA-N	1.0	WQZGKKKJIJFFOK-SVZMEOIVSA-N	direct	637264744	2964.0	30.1732774798	0.01	44.503623946	0.437064551605	2.01	0.197685248681
25957575	637269718	10627.0	22.2276782933	0.87412910321	GUBGYTABKSRVRQ-LVIVMJSQSA-N	1.0	FYGDTMLNYKFZSV-DZOUCCHMSA-N	direct	637269718	2192.0	200.0	0.01	44.4553565866	0.437064551605	2.01	0.197631625924
25957585	637269718	7344.0	22.2276782933	0.87412910321	GUBGYTABKSRVRQ-LVIVMJSQSA-N	1.0	WQZGKKKJIJFFOK-GASJEMHNSA-N	direct	637269718	2192.0	200.0	0.01	44.4553565866	0.437064551605	2.01	0.197631625924
25957586	637269718	9486.0	22.2276782933	0.87412910321	GUBGYTABKSRVRQ-LVIVMJSQSA-N	1.0	WQZGKKKJIJFFOK-GASJEMHNSA-N	direct	637269718	2192.0	200.0	0.01	44.4553565866	0.437064551605	2.01	0.197631625924
25957587	637269718	11310.0	22.2276782933	0.87412910321	GUBGYTABKSRVRQ-LVIVMJSQSA-N	1.0	WQZGKKKJIJFFOK-GASJEMHNSA-N	direct	637269718	2192.0	200.0	0.01	44.4553565866	0.437064551605	2.01	0.197631625924
25957591	637269718	15435.0	22.2276782933	0.87412910321	GUBGYTABKSRVRQ-LVIVMJSQSA-N	1.0	WQZGKKKJIJFFOK-GASJEMHNSA-N	direct	637269718	2192.0	200.0	0.01	44.4553565866	0.437064551605	2.01	0.197631625924
46026922	637271605	13526.0	21.488116639	0.902555688805	GUBGYTABKSRVRQ-LVIVMJSQSA-N	1.0	WQZGKKKJIJFFOK-GASJEMHNSA-N	direct	637271605	2192.0	200.0	0.01	42.976233278	0.451277844403	2.01	0.197540938705
46026950	637271605	13526.0	21.488116639	0.901750025289	GUBGYTABKSRVRQ-LVIVMJSQSA-N	1.0	WQZGKKKJIJFFOK-GASJEMHNSA-N	direct	637271605	2192.0	200.0	0.01	42.976233278	0.450875012644	2.01	0.197496840365
10774078	637271101	2754.0	23.1469104701	0.833444503492	GUBGYTABKSRVRQ-LVIVMJSQSA-N	1.0	WQZGKKKJIJFFOK-SVZMEOIVSA-N	direct	637271101	1011.0	47.3565473235	0.01	46.2938209403	0.416722251746	2.01	0.197279270212
10774079	637271101	2754.0	23.1469104701	0.833444503492	GUBGYTABKSRVRQ-LVIVMJSQSA-N	1.0	WQZGKKKJIJFFOK-SVZMEOIVSA-N	direct	637271101	2823.0	47.3565473235	0.01	46.2938209403	0.416722251746	2.01	0.197279270212
10774080	637271101	2754.0	23.1469104701	0.833444503492	GUBGYTABKSRVRQ-LVIVMJSQSA-N	1.0	WQZGKKKJIJFFOK-SVZMEOIVSA-N	direct	637271101	5197.0	47.3565473235	0.01	46.2938209403	0.416722251746	2.01	0.197279270212
10774081	637271101	2754.0	23.1469104701	0.833444503492	GUBGYTABKSRVRQ-LVIVMJSQSA-N	1.0	WQZGKKKJIJFFOK-SVZMEOIVSA-N	direct	637271101	5501.0	47.3565473235	0.01	46.2938209403	0.416722251746	2.01	0.197279270212
10774086	637271101	2754.0	23.1469104701	0.833444503492	GUBGYTABKSRVRQ-LVIVMJSQSA-N	1.0	WQZGKKKJIJFFOK-SVZMEOIVSA-N	direct	637271101	1846.0	44.8538719643	0.01	46.2938209403	0.416722251746	2.01	0.197279270212
10774087	637271101	2754.0	23.1469104701	0.833444503492	GUBGYTABKSRVRQ-LVIVMJSQSA-N	1.0	WQZGKKKJIJFFOK-SVZMEOIVSA-N	direct	637271101	2046.0	44.8538719643	0.01	46.2938209403	0.416722251746	2.01	0.197279270212
10774088	637271101	2754.0	23.1469104701	0.833444503492	GUBGYTABKSRVRQ-LVIVMJSQSA-N	1.0	WQZGKKKJIJFFOK-SVZMEOIVSA-N	direct	637271101	3536.0	44.8538719643	0.01	46.2938209403	0.416722251746	2.01	0.197279270212
10774089	637271101	2754.0	23.1469104701	0.833444503492	GUBGYTABKSRVRQ-LVIVMJSQSA-N	1.0	WQZGKKKJIJFFOK-SVZMEOIVSA-N	direct	637271101	4708.0	44.8538719643	0.01	46.2938209403	0.416722251746	2.01	0.197279270212
10774090	637271101	2754.0	23.1469104701	0.833444503492	GUBGYTABKSRVRQ-LVIVMJSQSA-N	1.0	WQZGKKKJIJFFOK-SVZMEOIVSA-N	direct	637271101	5039.0	44.8538719643	0.01	46.2938209403	0.416722251746	2.01	0.197279270212
10774093	637271101	2754.0	23.1469104701	0.833444503492	GUBGYTABKSRVRQ-LVIVMJSQSA-N	1.0	WQZGKKKJIJFFOK-SVZMEOIVSA-N	direct	637271101	2950.0	42.9913998282	0.01	46.2938209403	0.416722251746	2.01	0.197279270212
10774095	637271101	2754.0	23.1469104701	0.833444503492	GUBGYTABKSRVRQ-LVIVMJSQSA-N	1.0	WQZGKKKJIJFFOK-SVZMEOIVSA-N	direct	637271101	4197.0	42.9913998282	0.01	46.2938209403	0.416722251746	2.01	0.197279270212
10774131	637271101	5746.0	23.1469104701	0.833444503492	GUBGYTABKSRVRQ-LVIVMJSQSA-N	1.0	WQZGKKKJIJFFOK-SVZMEOIVSA-N	direct	637271101	1011.0	47.3565473235	0.01	46.2938209403	0.416722251746	2.01	0.197279270212
10774132	637271101	5746.0	23.1469104701	0.833444503492	GUBGYTABKSRVRQ-LVIVMJSQSA-N	1.0	WQZGKKKJIJFFOK-SVZMEOIVSA-N	direct	637271101	2823.0	47.3565473235	0.01	46.2938209403	0.416722251746	2.01	0.197279270212
10774133	637271101	5746.0	23.1469104701	0.833444503492	GUBGYTABKSRVRQ-LVIVMJSQSA-N	1.0	WQZGKKKJIJFFOK-SVZMEOIVSA-N	direct	637271101	5197.0	47.3565473235	0.01	46.2938209403	0.416722251746	2.01	0.197279270212
10774134	637271101	5746.0	23.1469104701	0.833444503492	GUBGYTABKSRVRQ-LVIVMJSQSA-N	1.0	WQZGKKKJIJFFOK-SVZMEOIVSA-N	direct	637271101	5501.0	47.3565473235	0.01	46.2938209403	0.416722251746	2.01	0.197279270212
10774139	637271101	5746.0	23.1469104701	0.833444503492	GUBGYTABKSRVRQ-LVIVMJSQSA-N	1.0	WQZGKKKJIJFFOK-SVZMEOIVSA-N	direct	637271101	1846.0	44.8538719643	0.01	46.2938209403	0.416722251746	2.01	0.197279270212
10774140	637271101	5746.0	23.1469104701	0.833444503492	GUBGYTABKSRVRQ-LVIVMJSQSA-N	1.0	WQZGKKKJIJFFOK-SVZMEOIVSA-N	direct	637271101	2046.0	44.8538719643	0.01	46.2938209403	0.416722251746	2.01	0.197279270212
10774141	637271101	5746.0	23.1469104701	0.833444503492	GUBGYTABKSRVRQ-LVIVMJSQSA-N	1.0	WQZGKKKJIJFFOK-SVZMEOIVSA-N	direct	637271101	3536.0	44.8538719643	0.01	46.2938209403	0.416722251746	2.01	0.197279270212
10774142	637271101	5746.0	23.1469104701	0.833444503492	GUBGYTABKSRVRQ-LVIVMJSQSA-N	1.0	WQZGKKKJIJFFOK-SVZMEOIVSA-N	direct	637271101	4708.0	44.8538719643	0.01	46.2938209403	0.416722251746	2.01	0.197279270212
10774143	637271101	5746.0	23.1469104701	0.833444503492	GUBGYTABKSRVRQ-LVIVMJSQSA-N	1.0	WQZGKKKJIJFFOK-SVZMEOIVSA-N	direct	637271101	5039.0	44.8538719643	0.01	46.2938209403	0.416722251746	2.01	0.197279270212
10774146	637271101	5746.0	23.1469104701	0.833444503492	GUBGYTABKSRVRQ-LVIVMJSQSA-N	1.0	WQZGKKKJIJFFOK-SVZMEOIVSA-N	direct	637271101	2950.0	42.9913998282	0.01	46.2938209403	0.416722251746	2.01	0.197279270212
10774148	637271101	5746.0	23.1469104701	0.833444503492	GUBGYTABKSRVRQ-LVIVMJSQSA-N	1.0	WQZGKKKJIJFFOK-SVZMEOIVSA-N	direct	637271101	4197.0	42.9913998282	0.01	46.2938209403	0.416722251746	2.01	0.197279270212
25957536	637269718	13526.0	21.351639989	0.902555688805	GUBGYTABKSRVRQ-LVIVMJSQSA-N	1.0	WQZGKKKJIJFFOK-GASJEMHNSA-N	direct	637269718	2192.0	200.0	0.01	42.703279978	0.451277844403	2.01	0.197226530333
25957572	637269718	13526.0	21.351639989	0.901750025289	GUBGYTABKSRVRQ-LVIVMJSQSA-N	1.0	WQZGKKKJIJFFOK-GASJEMHNSA-N	direct	637269718	2192.0	200.0	0.01	42.703279978	0.450875012644	2.01	0.19718250218
44507319	637269485	1530.0	21.6497519817	0.88620586045	GUBGYTABKSRVRQ-LVIVMJSQSA-N	1.0	WQZGKKKJIJFFOK-DHVFOXMCSA-N	direct	637269485	2347.0	200.0	0.01	43.2995039633	0.443102930225	2.01	0.197008928436
10332164	637267548	2754.0	21.6216020991	0.88620586045	GUBGYTABKSRVRQ-LVIVMJSQSA-N	1.0	WQZGKKKJIJFFOK-SVZMEOIVSA-N	direct	637267548	1011.0	51.6216020991	0.01	43.2432041981	0.443102930225	2.01	0.196944857444
10332165	637267548	2754.0	21.6216020991	0.88620586045	GUBGYTABKSRVRQ-LVIVMJSQSA-N	1.0	WQZGKKKJIJFFOK-SVZMEOIVSA-N	direct	637267548	2823.0	51.6216020991	0.01	43.2432041981	0.443102930225	2.01	0.196944857444
10332166	637267548	2754.0	21.6216020991	0.88620586045	GUBGYTABKSRVRQ-LVIVMJSQSA-N	1.0	WQZGKKKJIJFFOK-SVZMEOIVSA-N	direct	637267548	5197.0	51.6216020991	0.01	43.2432041981	0.443102930225	2.01	0.196944857444
10332167	637267548	2754.0	21.6216020991	0.88620586045	GUBGYTABKSRVRQ-LVIVMJSQSA-N	1.0	WQZGKKKJIJFFOK-SVZMEOIVSA-N	direct	637267548	5501.0	51.6216020991	0.01	43.2432041981	0.443102930225	2.01	0.196944857444
10332172	637267548	2754.0	21.6216020991	0.88620586045	GUBGYTABKSRVRQ-LVIVMJSQSA-N	1.0	WQZGKKKJIJFFOK-SVZMEOIVSA-N	direct	637267548	1846.0	48.6478174819	0.01	43.2432041981	0.443102930225	2.01	0.196944857444
10332173	637267548	2754.0	21.6216020991	0.88620586045	GUBGYTABKSRVRQ-LVIVMJSQSA-N	1.0	WQZGKKKJIJFFOK-SVZMEOIVSA-N	direct	637267548	2046.0	48.6478174819	0.01	43.2432041981	0.443102930225	2.01	0.196944857444
10332174	637267548	2754.0	21.6216020991	0.88620586045	GUBGYTABKSRVRQ-LVIVMJSQSA-N	1.0	WQZGKKKJIJFFOK-SVZMEOIVSA-N	direct	637267548	2950.0	48.6478174819	0.01	43.2432041981	0.443102930225	2.01	0.196944857444
10332175	637267548	2754.0	21.6216020991	0.88620586045	GUBGYTABKSRVRQ-LVIVMJSQSA-N	1.0	WQZGKKKJIJFFOK-SVZMEOIVSA-N	direct	637267548	3536.0	48.6478174819	0.01	43.2432041981	0.443102930225	2.01	0.196944857444
10332176	637267548	2754.0	21.6216020991	0.88620586045	GUBGYTABKSRVRQ-LVIVMJSQSA-N	1.0	WQZGKKKJIJFFOK-SVZMEOIVSA-N	direct	637267548	4197.0	48.6478174819	0.01	43.2432041981	0.443102930225	2.01	0.196944857444
10332177	637267548	2754.0	21.6216020991	0.88620586045	GUBGYTABKSRVRQ-LVIVMJSQSA-N	1.0	WQZGKKKJIJFFOK-SVZMEOIVSA-N	direct	637267548	4708.0	48.6478174819	0.01	43.2432041981	0.443102930225	2.01	0.196944857444
10332178	637267548	2754.0	21.6216020991	0.88620586045	GUBGYTABKSRVRQ-LVIVMJSQSA-N	1.0	WQZGKKKJIJFFOK-SVZMEOIVSA-N	direct	637267548	5039.0	48.6478174819	0.01	43.2432041981	0.443102930225	2.01	0.196944857444
10332217	637267548	5746.0	21.6216020991	0.88620586045	GUBGYTABKSRVRQ-LVIVMJSQSA-N	1.0	WQZGKKKJIJFFOK-SVZMEOIVSA-N	direct	637267548	1011.0	51.6216020991	0.01	43.2432041981	0.443102930225	2.01	0.196944857444
10332218	637267548	5746.0	21.6216020991	0.88620586045	GUBGYTABKSRVRQ-LVIVMJSQSA-N	1.0	WQZGKKKJIJFFOK-SVZMEOIVSA-N	direct	637267548	2823.0	51.6216020991	0.01	43.2432041981	0.443102930225	2.01	0.196944857444
10332219	637267548	5746.0	21.6216020991	0.88620586045	GUBGYTABKSRVRQ-LVIVMJSQSA-N	1.0	WQZGKKKJIJFFOK-SVZMEOIVSA-N	direct	637267548	5197.0	51.6216020991	0.01	43.2432041981	0.443102930225	2.01	0.196944857444
10332220	637267548	5746.0	21.6216020991	0.88620586045	GUBGYTABKSRVRQ-LVIVMJSQSA-N	1.0	WQZGKKKJIJFFOK-SVZMEOIVSA-N	direct	637267548	5501.0	51.6216020991	0.01	43.2432041981	0.443102930225	2.01	0.196944857444
10332225	637267548	5746.0	21.6216020991	0.88620586045	GUBGYTABKSRVRQ-LVIVMJSQSA-N	1.0	WQZGKKKJIJFFOK-SVZMEOIVSA-N	direct	637267548	1846.0	48.6478174819	0.01	43.2432041981	0.443102930225	2.01	0.196944857444
10332226	637267548	5746.0	21.6216020991	0.88620586045	GUBGYTABKSRVRQ-LVIVMJSQSA-N	1.0	WQZGKKKJIJFFOK-SVZMEOIVSA-N	direct	637267548	2046.0	48.6478174819	0.01	43.2432041981	0.443102930225	2.01	0.196944857444
10332227	637267548	5746.0	21.6216020991	0.88620586045	GUBGYTABKSRVRQ-LVIVMJSQSA-N	1.0	WQZGKKKJIJFFOK-SVZMEOIVSA-N	direct	637267548	2950.0	48.6478174819	0.01	43.2432041981	0.443102930225	2.01	0.196944857444
10332228	637267548	5746.0	21.6216020991	0.88620586045	GUBGYTABKSRVRQ-LVIVMJSQSA-N	1.0	WQZGKKKJIJFFOK-SVZMEOIVSA-N	direct	637267548	3536.0	48.6478174819	0.01	43.2432041981	0.443102930225	2.01	0.196944857444
10332229	637267548	5746.0	21.6216020991	0.88620586045	GUBGYTABKSRVRQ-LVIVMJSQSA-N	1.0	WQZGKKKJIJFFOK-SVZMEOIVSA-N	direct	637267548	4197.0	48.6478174819	0.01	43.2432041981	0.443102930225	2.01	0.196944857444
10332230	637267548	5746.0	21.6216020991	0.88620586045	GUBGYTABKSRVRQ-LVIVMJSQSA-N	1.0	WQZGKKKJIJFFOK-SVZMEOIVSA-N	direct	637267548	4708.0	48.6478174819	0.01	43.2432041981	0.443102930225	2.01	0.196944857444
10332231	637267548	5746.0	21.6216020991	0.88620586045	GUBGYTABKSRVRQ-LVIVMJSQSA-N	1.0	WQZGKKKJIJFFOK-SVZMEOIVSA-N	direct	637267548	5039.0	48.6478174819	0.01	43.2432041981	0.443102930225	2.01	0.196944857444
27597104	637268210	5669.0	22.9065783148	0.833444503492	GUBGYTABKSRVRQ-LVIVMJSQSA-N	1.0	LKDRXBCSQODPBY-AMVSKUEXSA-N	direct	637268210	6925.0	31.6882461389	0.01	45.8131566297	0.416722251746	2.01	0.196765181265
27597105	637268210	5669.0	22.9065783148	0.833444503492	GUBGYTABKSRVRQ-LVIVMJSQSA-N	1.0	LKDRXBCSQODPBY-AMVSKUEXSA-N	direct	637268210	7307.0	31.6882461389	0.01	45.8131566297	0.416722251746	2.01	0.196765181265
10987063	637264292	8714.0	22.8827287043	0.833444503492	GUBGYTABKSRVRQ-LVIVMJSQSA-N	1.0	WQZGKKKJIJFFOK-GASJEMHNSA-N	direct	637264292	3314.0	37.2588484011	0.01	45.7654574087	0.416722251746	2.01	0.196713944823
10987064	637264292	8714.0	22.8827287043	0.833444503492	GUBGYTABKSRVRQ-LVIVMJSQSA-N	1.0	WQZGKKKJIJFFOK-GASJEMHNSA-N	direct	637264292	5427.0	37.2588484011	0.01	45.7654574087	0.416722251746	2.01	0.196713944823
10987067	637264292	11217.0	22.8827287043	0.833444503492	GUBGYTABKSRVRQ-LVIVMJSQSA-N	1.0	WQZGKKKJIJFFOK-GASJEMHNSA-N	direct	637264292	3314.0	37.2588484011	0.01	45.7654574087	0.416722251746	2.01	0.196713944823
10987068	637264292	11217.0	22.8827287043	0.833444503492	GUBGYTABKSRVRQ-LVIVMJSQSA-N	1.0	WQZGKKKJIJFFOK-GASJEMHNSA-N	direct	637264292	5427.0	37.2588484011	0.01	45.7654574087	0.416722251746	2.01	0.196713944823
10987071	637264292	6631.0	22.8827287043	0.833444503492	GUBGYTABKSRVRQ-LVIVMJSQSA-N	1.0	WQZGKKKJIJFFOK-VFUOTHLCSA-N	direct	637264292	3314.0	37.2588484011	0.01	45.7654574087	0.416722251746	2.01	0.196713944823
10987072	637264292	6631.0	22.8827287043	0.833444503492	GUBGYTABKSRVRQ-LVIVMJSQSA-N	1.0	WQZGKKKJIJFFOK-VFUOTHLCSA-N	direct	637264292	5427.0	37.2588484011	0.01	45.7654574087	0.416722251746	2.01	0.196713944823
46026936	637271605	13526.0	21.488116639	0.88620586045	GUBGYTABKSRVRQ-LVIVMJSQSA-N	1.0	WQZGKKKJIJFFOK-GASJEMHNSA-N	direct	637271605	2192.0	200.0	0.01	42.976233278	0.443102930225	2.01	0.19664018115
46821685	637266460	13526.0	20.9746941347	0.902555688805	GUBGYTABKSRVRQ-LVIVMJSQSA-N	1.0	WQZGKKKJIJFFOK-GASJEMHNSA-N	direct	637266460	15068.0	200.0	0.01	41.9493882695	0.451277844403	2.01	0.196350238942
44507321	637269485	1530.0	21.6497519817	0.87412910321	GUBGYTABKSRVRQ-LVIVMJSQSA-N	1.0	WQZGKKKJIJFFOK-DHVFOXMCSA-N	direct	637269485	2347.0	200.0	0.01	43.2995039633	0.437064551605	2.01	0.196334286891
25957554	637269718	13526.0	21.351639989	0.88620586045	GUBGYTABKSRVRQ-LVIVMJSQSA-N	1.0	WQZGKKKJIJFFOK-GASJEMHNSA-N	direct	637269718	2192.0	200.0	0.01	42.703279978	0.443102930225	2.01	0.196327206433
46821689	637266460	13526.0	20.9746941347	0.901750025289	GUBGYTABKSRVRQ-LVIVMJSQSA-N	1.0	WQZGKKKJIJFFOK-GASJEMHNSA-N	direct	637266460	15068.0	200.0	0.01	41.9493882695	0.450875012644	2.01	0.19630640641
10332376	637267548	2754.0	21.6216020991	0.87412910321	GUBGYTABKSRVRQ-LVIVMJSQSA-N	1.0	WQZGKKKJIJFFOK-SVZMEOIVSA-N	direct	637267548	1011.0	51.6216020991	0.01	43.2432041981	0.437064551605	2.01	0.196270435305
10332377	637267548	2754.0	21.6216020991	0.87412910321	GUBGYTABKSRVRQ-LVIVMJSQSA-N	1.0	WQZGKKKJIJFFOK-SVZMEOIVSA-N	direct	637267548	2823.0	51.6216020991	0.01	43.2432041981	0.437064551605	2.01	0.196270435305
10332378	637267548	2754.0	21.6216020991	0.87412910321	GUBGYTABKSRVRQ-LVIVMJSQSA-N	1.0	WQZGKKKJIJFFOK-SVZMEOIVSA-N	direct	637267548	5197.0	51.6216020991	0.01	43.2432041981	0.437064551605	2.01	0.196270435305
10332379	637267548	2754.0	21.6216020991	0.87412910321	GUBGYTABKSRVRQ-LVIVMJSQSA-N	1.0	WQZGKKKJIJFFOK-SVZMEOIVSA-N	direct	637267548	5501.0	51.6216020991	0.01	43.2432041981	0.437064551605	2.01	0.196270435305
10332384	637267548	2754.0	21.6216020991	0.87412910321	GUBGYTABKSRVRQ-LVIVMJSQSA-N	1.0	WQZGKKKJIJFFOK-SVZMEOIVSA-N	direct	637267548	1846.0	48.6478174819	0.01	43.2432041981	0.437064551605	2.01	0.196270435305
10332385	637267548	2754.0	21.6216020991	0.87412910321	GUBGYTABKSRVRQ-LVIVMJSQSA-N	1.0	WQZGKKKJIJFFOK-SVZMEOIVSA-N	direct	637267548	2046.0	48.6478174819	0.01	43.2432041981	0.437064551605	2.01	0.196270435305
10332386	637267548	2754.0	21.6216020991	0.87412910321	GUBGYTABKSRVRQ-LVIVMJSQSA-N	1.0	WQZGKKKJIJFFOK-SVZMEOIVSA-N	direct	637267548	2950.0	48.6478174819	0.01	43.2432041981	0.437064551605	2.01	0.196270435305
10332387	637267548	2754.0	21.6216020991	0.87412910321	GUBGYTABKSRVRQ-LVIVMJSQSA-N	1.0	WQZGKKKJIJFFOK-SVZMEOIVSA-N	direct	637267548	3536.0	48.6478174819	0.01	43.2432041981	0.437064551605	2.01	0.196270435305
10332388	637267548	2754.0	21.6216020991	0.87412910321	GUBGYTABKSRVRQ-LVIVMJSQSA-N	1.0	WQZGKKKJIJFFOK-SVZMEOIVSA-N	direct	637267548	4197.0	48.6478174819	0.01	43.2432041981	0.437064551605	2.01	0.196270435305
10332389	637267548	2754.0	21.6216020991	0.87412910321	GUBGYTABKSRVRQ-LVIVMJSQSA-N	1.0	WQZGKKKJIJFFOK-SVZMEOIVSA-N	direct	637267548	4708.0	48.6478174819	0.01	43.2432041981	0.437064551605	2.01	0.196270435305
10332390	637267548	2754.0	21.6216020991	0.87412910321	GUBGYTABKSRVRQ-LVIVMJSQSA-N	1.0	WQZGKKKJIJFFOK-SVZMEOIVSA-N	direct	637267548	5039.0	48.6478174819	0.01	43.2432041981	0.437064551605	2.01	0.196270435305
10332429	637267548	5746.0	21.6216020991	0.87412910321	GUBGYTABKSRVRQ-LVIVMJSQSA-N	1.0	WQZGKKKJIJFFOK-SVZMEOIVSA-N	direct	637267548	1011.0	51.6216020991	0.01	43.2432041981	0.437064551605	2.01	0.196270435305
10332430	637267548	5746.0	21.6216020991	0.87412910321	GUBGYTABKSRVRQ-LVIVMJSQSA-N	1.0	WQZGKKKJIJFFOK-SVZMEOIVSA-N	direct	637267548	2823.0	51.6216020991	0.01	43.2432041981	0.437064551605	2.01	0.196270435305
10332431	637267548	5746.0	21.6216020991	0.87412910321	GUBGYTABKSRVRQ-LVIVMJSQSA-N	1.0	WQZGKKKJIJFFOK-SVZMEOIVSA-N	direct	637267548	5197.0	51.6216020991	0.01	43.2432041981	0.437064551605	2.01	0.196270435305
10332432	637267548	5746.0	21.6216020991	0.87412910321	GUBGYTABKSRVRQ-LVIVMJSQSA-N	1.0	WQZGKKKJIJFFOK-SVZMEOIVSA-N	direct	637267548	5501.0	51.6216020991	0.01	43.2432041981	0.437064551605	2.01	0.196270435305
10332437	637267548	5746.0	21.6216020991	0.87412910321	GUBGYTABKSRVRQ-LVIVMJSQSA-N	1.0	WQZGKKKJIJFFOK-SVZMEOIVSA-N	direct	637267548	1846.0	48.6478174819	0.01	43.2432041981	0.437064551605	2.01	0.196270435305
10332438	637267548	5746.0	21.6216020991	0.87412910321	GUBGYTABKSRVRQ-LVIVMJSQSA-N	1.0	WQZGKKKJIJFFOK-SVZMEOIVSA-N	direct	637267548	2046.0	48.6478174819	0.01	43.2432041981	0.437064551605	2.01	0.196270435305
10332439	637267548	5746.0	21.6216020991	0.87412910321	GUBGYTABKSRVRQ-LVIVMJSQSA-N	1.0	WQZGKKKJIJFFOK-SVZMEOIVSA-N	direct	637267548	2950.0	48.6478174819	0.01	43.2432041981	0.437064551605	2.01	0.196270435305
10332440	637267548	5746.0	21.6216020991	0.87412910321	GUBGYTABKSRVRQ-LVIVMJSQSA-N	1.0	WQZGKKKJIJFFOK-SVZMEOIVSA-N	direct	637267548	3536.0	48.6478174819	0.01	43.2432041981	0.437064551605	2.01	0.196270435305
10332441	637267548	5746.0	21.6216020991	0.87412910321	GUBGYTABKSRVRQ-LVIVMJSQSA-N	1.0	WQZGKKKJIJFFOK-SVZMEOIVSA-N	direct	637267548	4197.0	48.6478174819	0.01	43.2432041981	0.437064551605	2.01	0.196270435305
10332442	637267548	5746.0	21.6216020991	0.87412910321	GUBGYTABKSRVRQ-LVIVMJSQSA-N	1.0	WQZGKKKJIJFFOK-SVZMEOIVSA-N	direct	637267548	4708.0	48.6478174819	0.01	43.2432041981	0.437064551605	2.01	0.196270435305
10332443	637267548	5746.0	21.6216020991	0.87412910321	GUBGYTABKSRVRQ-LVIVMJSQSA-N	1.0	WQZGKKKJIJFFOK-SVZMEOIVSA-N	direct	637267548	5039.0	48.6478174819	0.01	43.2432041981	0.437064551605	2.01	0.196270435305
26303912	637264689	4015.0	22.6090648929	0.833444503492	GUBGYTABKSRVRQ-LVIVMJSQSA-N	1.0	RFSUNEUAIZKAJO-OEXCPVAWSA-N	direct	637264689	5085.0	31.8894102897	0.01	45.2181297858	0.416722251746	2.01	0.196123143153
46026897	637271605	10627.0	22.5421181033	0.833444503492	GUBGYTABKSRVRQ-LVIVMJSQSA-N	1.0	FYGDTMLNYKFZSV-DZOUCCHMSA-N	direct	637271605	2192.0	200.0	0.01	45.0842362065	0.416722251746	2.01	0.195977798582
46026904	637271605	7344.0	22.5421181033	0.833444503492	GUBGYTABKSRVRQ-LVIVMJSQSA-N	1.0	WQZGKKKJIJFFOK-GASJEMHNSA-N	direct	637271605	2192.0	200.0	0.01	45.0842362065	0.416722251746	2.01	0.195977798582
46026905	637271605	9486.0	22.5421181033	0.833444503492	GUBGYTABKSRVRQ-LVIVMJSQSA-N	1.0	WQZGKKKJIJFFOK-GASJEMHNSA-N	direct	637271605	2192.0	200.0	0.01	45.0842362065	0.416722251746	2.01	0.195977798582
46026906	637271605	11310.0	22.5421181033	0.833444503492	GUBGYTABKSRVRQ-LVIVMJSQSA-N	1.0	WQZGKKKJIJFFOK-GASJEMHNSA-N	direct	637271605	2192.0	200.0	0.01	45.0842362065	0.416722251746	2.01	0.195977798582
46026909	637271605	15435.0	22.5421181033	0.833444503492	GUBGYTABKSRVRQ-LVIVMJSQSA-N	1.0	WQZGKKKJIJFFOK-GASJEMHNSA-N	direct	637271605	2192.0	200.0	0.01	45.0842362065	0.416722251746	2.01	0.195977798582
46026964	637271605	13526.0	21.488116639	0.87412910321	GUBGYTABKSRVRQ-LVIVMJSQSA-N	1.0	WQZGKKKJIJFFOK-GASJEMHNSA-N	direct	637271605	2192.0	200.0	0.01	42.976233278	0.437064551605	2.01	0.195966802351
25957590	637269718	13526.0	21.351639989	0.87412910321	GUBGYTABKSRVRQ-LVIVMJSQSA-N	1.0	WQZGKKKJIJFFOK-GASJEMHNSA-N	direct	637269718	2192.0	200.0	0.01	42.703279978	0.437064551605	2.01	0.195654899392
22451447	637270175	5669.0	20.6536470255	0.902555688805	GUBGYTABKSRVRQ-LVIVMJSQSA-N	1.0	LKDRXBCSQODPBY-AMVSKUEXSA-N	direct	637270175	16943.0	29.1438755558	0.01	41.3072940511	0.451277844403	2.01	0.195594533385
22451529	637270175	5669.0	20.6536470255	0.901750025289	GUBGYTABKSRVRQ-LVIVMJSQSA-N	1.0	LKDRXBCSQODPBY-AMVSKUEXSA-N	direct	637270175	16943.0	29.1438755558	0.01	41.3072940511	0.450875012644	2.01	0.195550869554
46821687	637266460	13526.0	20.9746941347	0.88620586045	GUBGYTABKSRVRQ-LVIVMJSQSA-N	1.0	WQZGKKKJIJFFOK-GASJEMHNSA-N	direct	637266460	15068.0	200.0	0.01	41.9493882695	0.443102930225	2.01	0.195454910803
7267754	637264744	2754.0	22.251811973	0.833444503492	GUBGYTABKSRVRQ-LVIVMJSQSA-N	1.0	WQZGKKKJIJFFOK-SVZMEOIVSA-N	direct	637264744	4116.0	31.507239611	0.01	44.503623946	0.416722251746	2.01	0.19534375878
7267755	637264744	2754.0	22.251811973	0.833444503492	GUBGYTABKSRVRQ-LVIVMJSQSA-N	1.0	WQZGKKKJIJFFOK-SVZMEOIVSA-N	direct	637264744	1846.0	30.6655462488	0.01	44.503623946	0.416722251746	2.01	0.19534375878
7267756	637264744	2754.0	22.251811973	0.833444503492	GUBGYTABKSRVRQ-LVIVMJSQSA-N	1.0	WQZGKKKJIJFFOK-SVZMEOIVSA-N	direct	637264744	2046.0	30.6655462488	0.01	44.503623946	0.416722251746	2.01	0.19534375878
7267757	637264744	2754.0	22.251811973	0.833444503492	GUBGYTABKSRVRQ-LVIVMJSQSA-N	1.0	WQZGKKKJIJFFOK-SVZMEOIVSA-N	direct	637264744	2950.0	30.6655462488	0.01	44.503623946	0.416722251746	2.01	0.19534375878
7267758	637264744	2754.0	22.251811973	0.833444503492	GUBGYTABKSRVRQ-LVIVMJSQSA-N	1.0	WQZGKKKJIJFFOK-SVZMEOIVSA-N	direct	637264744	3536.0	30.6655462488	0.01	44.503623946	0.416722251746	2.01	0.19534375878
7267759	637264744	2754.0	22.251811973	0.833444503492	GUBGYTABKSRVRQ-LVIVMJSQSA-N	1.0	WQZGKKKJIJFFOK-SVZMEOIVSA-N	direct	637264744	4197.0	30.6655462488	0.01	44.503623946	0.416722251746	2.01	0.19534375878
7267760	637264744	2754.0	22.251811973	0.833444503492	GUBGYTABKSRVRQ-LVIVMJSQSA-N	1.0	WQZGKKKJIJFFOK-SVZMEOIVSA-N	direct	637264744	4708.0	30.6655462488	0.01	44.503623946	0.416722251746	2.01	0.19534375878
7267761	637264744	2754.0	22.251811973	0.833444503492	GUBGYTABKSRVRQ-LVIVMJSQSA-N	1.0	WQZGKKKJIJFFOK-SVZMEOIVSA-N	direct	637264744	5039.0	30.6655462488	0.01	44.503623946	0.416722251746	2.01	0.19534375878
7267783	637264744	2754.0	22.251811973	0.833444503492	GUBGYTABKSRVRQ-LVIVMJSQSA-N	1.0	WQZGKKKJIJFFOK-SVZMEOIVSA-N	direct	637264744	1157.0	30.1732774798	0.01	44.503623946	0.416722251746	2.01	0.19534375878
7267784	637264744	2754.0	22.251811973	0.833444503492	GUBGYTABKSRVRQ-LVIVMJSQSA-N	1.0	WQZGKKKJIJFFOK-SVZMEOIVSA-N	direct	637264744	2964.0	30.1732774798	0.01	44.503623946	0.416722251746	2.01	0.19534375878
7267794	637264744	5746.0	22.251811973	0.833444503492	GUBGYTABKSRVRQ-LVIVMJSQSA-N	1.0	WQZGKKKJIJFFOK-SVZMEOIVSA-N	direct	637264744	4116.0	31.507239611	0.01	44.503623946	0.416722251746	2.01	0.19534375878
7267795	637264744	5746.0	22.251811973	0.833444503492	GUBGYTABKSRVRQ-LVIVMJSQSA-N	1.0	WQZGKKKJIJFFOK-SVZMEOIVSA-N	direct	637264744	1846.0	30.6655462488	0.01	44.503623946	0.416722251746	2.01	0.19534375878
7267796	637264744	5746.0	22.251811973	0.833444503492	GUBGYTABKSRVRQ-LVIVMJSQSA-N	1.0	WQZGKKKJIJFFOK-SVZMEOIVSA-N	direct	637264744	2046.0	30.6655462488	0.01	44.503623946	0.416722251746	2.01	0.19534375878
7267797	637264744	5746.0	22.251811973	0.833444503492	GUBGYTABKSRVRQ-LVIVMJSQSA-N	1.0	WQZGKKKJIJFFOK-SVZMEOIVSA-N	direct	637264744	2950.0	30.6655462488	0.01	44.503623946	0.416722251746	2.01	0.19534375878
7267798	637264744	5746.0	22.251811973	0.833444503492	GUBGYTABKSRVRQ-LVIVMJSQSA-N	1.0	WQZGKKKJIJFFOK-SVZMEOIVSA-N	direct	637264744	3536.0	30.6655462488	0.01	44.503623946	0.416722251746	2.01	0.19534375878
7267799	637264744	5746.0	22.251811973	0.833444503492	GUBGYTABKSRVRQ-LVIVMJSQSA-N	1.0	WQZGKKKJIJFFOK-SVZMEOIVSA-N	direct	637264744	4197.0	30.6655462488	0.01	44.503623946	0.416722251746	2.01	0.19534375878
7267800	637264744	5746.0	22.251811973	0.833444503492	GUBGYTABKSRVRQ-LVIVMJSQSA-N	1.0	WQZGKKKJIJFFOK-SVZMEOIVSA-N	direct	637264744	4708.0	30.6655462488	0.01	44.503623946	0.416722251746	2.01	0.19534375878
7267801	637264744	5746.0	22.251811973	0.833444503492	GUBGYTABKSRVRQ-LVIVMJSQSA-N	1.0	WQZGKKKJIJFFOK-SVZMEOIVSA-N	direct	637264744	5039.0	30.6655462488	0.01	44.503623946	0.416722251746	2.01	0.19534375878
7267823	637264744	5746.0	22.251811973	0.833444503492	GUBGYTABKSRVRQ-LVIVMJSQSA-N	1.0	WQZGKKKJIJFFOK-SVZMEOIVSA-N	direct	637264744	1157.0	30.1732774798	0.01	44.503623946	0.416722251746	2.01	0.19534375878
7267824	637264744	5746.0	22.251811973	0.833444503492	GUBGYTABKSRVRQ-LVIVMJSQSA-N	1.0	WQZGKKKJIJFFOK-SVZMEOIVSA-N	direct	637264744	2964.0	30.1732774798	0.01	44.503623946	0.416722251746	2.01	0.19534375878
25957503	637269718	10627.0	22.2276782933	0.833444503492	GUBGYTABKSRVRQ-LVIVMJSQSA-N	1.0	FYGDTMLNYKFZSV-DZOUCCHMSA-N	direct	637269718	2192.0	200.0	0.01	44.4553565866	0.416722251746	2.01	0.195290771159
25957513	637269718	7344.0	22.2276782933	0.833444503492	GUBGYTABKSRVRQ-LVIVMJSQSA-N	1.0	WQZGKKKJIJFFOK-GASJEMHNSA-N	direct	637269718	2192.0	200.0	0.01	44.4553565866	0.416722251746	2.01	0.195290771159
25957514	637269718	9486.0	22.2276782933	0.833444503492	GUBGYTABKSRVRQ-LVIVMJSQSA-N	1.0	WQZGKKKJIJFFOK-GASJEMHNSA-N	direct	637269718	2192.0	200.0	0.01	44.4553565866	0.416722251746	2.01	0.195290771159
25957515	637269718	11310.0	22.2276782933	0.833444503492	GUBGYTABKSRVRQ-LVIVMJSQSA-N	1.0	WQZGKKKJIJFFOK-GASJEMHNSA-N	direct	637269718	2192.0	200.0	0.01	44.4553565866	0.416722251746	2.01	0.195290771159
25957519	637269718	15435.0	22.2276782933	0.833444503492	GUBGYTABKSRVRQ-LVIVMJSQSA-N	1.0	WQZGKKKJIJFFOK-GASJEMHNSA-N	direct	637269718	2192.0	200.0	0.01	44.4553565866	0.416722251746	2.01	0.195290771159
46821691	637266460	13526.0	20.9746941347	0.87412910321	GUBGYTABKSRVRQ-LVIVMJSQSA-N	1.0	WQZGKKKJIJFFOK-GASJEMHNSA-N	direct	637266460	15068.0	200.0	0.01	41.9493882695	0.437064551605	2.01	0.194785590869
22451488	637270175	5669.0	20.6536470255	0.88620586045	GUBGYTABKSRVRQ-LVIVMJSQSA-N	1.0	LKDRXBCSQODPBY-AMVSKUEXSA-N	direct	637270175	16943.0	29.1438755558	0.01	41.3072940511	0.443102930225	2.01	0.194702651151
50639887	637264841	5639.0	20.0695604052	0.902555688805	GUBGYTABKSRVRQ-LVIVMJSQSA-N	1.0	WQZGKKKJIJFFOK-DVKNGEFBSA-N	direct	637264841	6711.0	200.0	0.01	40.1391208105	0.451277844403	2.01	0.194196764556
50639888	637264841	5639.0	20.0695604052	0.902555688805	GUBGYTABKSRVRQ-LVIVMJSQSA-N	1.0	WQZGKKKJIJFFOK-DVKNGEFBSA-N	direct	637264841	6716.0	200.0	0.01	40.1391208105	0.451277844403	2.01	0.194196764556
50639889	637264841	5639.0	20.0695604052	0.902555688805	GUBGYTABKSRVRQ-LVIVMJSQSA-N	1.0	WQZGKKKJIJFFOK-DVKNGEFBSA-N	direct	637264841	6718.0	200.0	0.01	40.1391208105	0.451277844403	2.01	0.194196764556
50639890	637264841	5639.0	20.0695604052	0.902555688805	GUBGYTABKSRVRQ-LVIVMJSQSA-N	1.0	WQZGKKKJIJFFOK-DVKNGEFBSA-N	direct	637264841	6727.0	200.0	0.01	40.1391208105	0.451277844403	2.01	0.194196764556
50639891	637264841	5639.0	20.0695604052	0.902555688805	GUBGYTABKSRVRQ-LVIVMJSQSA-N	1.0	WQZGKKKJIJFFOK-DVKNGEFBSA-N	direct	637264841	6734.0	200.0	0.01	40.1391208105	0.451277844403	2.01	0.194196764556
50639937	637264841	5639.0	20.0695604052	0.901750025289	GUBGYTABKSRVRQ-LVIVMJSQSA-N	1.0	WQZGKKKJIJFFOK-DVKNGEFBSA-N	direct	637264841	6711.0	200.0	0.01	40.1391208105	0.450875012644	2.01	0.194153412758
50639938	637264841	5639.0	20.0695604052	0.901750025289	GUBGYTABKSRVRQ-LVIVMJSQSA-N	1.0	WQZGKKKJIJFFOK-DVKNGEFBSA-N	direct	637264841	6716.0	200.0	0.01	40.1391208105	0.450875012644	2.01	0.194153412758
50639939	637264841	5639.0	20.0695604052	0.901750025289	GUBGYTABKSRVRQ-LVIVMJSQSA-N	1.0	WQZGKKKJIJFFOK-DVKNGEFBSA-N	direct	637264841	6718.0	200.0	0.01	40.1391208105	0.450875012644	2.01	0.194153412758
50639940	637264841	5639.0	20.0695604052	0.901750025289	GUBGYTABKSRVRQ-LVIVMJSQSA-N	1.0	WQZGKKKJIJFFOK-DVKNGEFBSA-N	direct	637264841	6727.0	200.0	0.01	40.1391208105	0.450875012644	2.01	0.194153412758
50639941	637264841	5639.0	20.0695604052	0.901750025289	GUBGYTABKSRVRQ-LVIVMJSQSA-N	1.0	WQZGKKKJIJFFOK-DVKNGEFBSA-N	direct	637264841	6734.0	200.0	0.01	40.1391208105	0.450875012644	2.01	0.194153412758
22451570	637270175	5669.0	20.6536470255	0.87412910321	GUBGYTABKSRVRQ-LVIVMJSQSA-N	1.0	LKDRXBCSQODPBY-AMVSKUEXSA-N	direct	637270175	16943.0	29.1438755558	0.01	41.3072940511	0.437064551605	2.01	0.194035907272
44507317	637269485	1530.0	21.6497519817	0.833444503492	GUBGYTABKSRVRQ-LVIVMJSQSA-N	1.0	WQZGKKKJIJFFOK-DHVFOXMCSA-N	direct	637269485	2347.0	200.0	0.01	43.2995039633	0.416722251746	2.01	0.194008798504
10331952	637267548	2754.0	21.6216020991	0.833444503492	GUBGYTABKSRVRQ-LVIVMJSQSA-N	1.0	WQZGKKKJIJFFOK-SVZMEOIVSA-N	direct	637267548	1011.0	51.6216020991	0.01	43.2432041981	0.416722251746	2.01	0.193945703211
10331953	637267548	2754.0	21.6216020991	0.833444503492	GUBGYTABKSRVRQ-LVIVMJSQSA-N	1.0	WQZGKKKJIJFFOK-SVZMEOIVSA-N	direct	637267548	2823.0	51.6216020991	0.01	43.2432041981	0.416722251746	2.01	0.193945703211
10331954	637267548	2754.0	21.6216020991	0.833444503492	GUBGYTABKSRVRQ-LVIVMJSQSA-N	1.0	WQZGKKKJIJFFOK-SVZMEOIVSA-N	direct	637267548	5197.0	51.6216020991	0.01	43.2432041981	0.416722251746	2.01	0.193945703211
10331955	637267548	2754.0	21.6216020991	0.833444503492	GUBGYTABKSRVRQ-LVIVMJSQSA-N	1.0	WQZGKKKJIJFFOK-SVZMEOIVSA-N	direct	637267548	5501.0	51.6216020991	0.01	43.2432041981	0.416722251746	2.01	0.193945703211
10331960	637267548	2754.0	21.6216020991	0.833444503492	GUBGYTABKSRVRQ-LVIVMJSQSA-N	1.0	WQZGKKKJIJFFOK-SVZMEOIVSA-N	direct	637267548	1846.0	48.6478174819	0.01	43.2432041981	0.416722251746	2.01	0.193945703211
10331961	637267548	2754.0	21.6216020991	0.833444503492	GUBGYTABKSRVRQ-LVIVMJSQSA-N	1.0	WQZGKKKJIJFFOK-SVZMEOIVSA-N	direct	637267548	2046.0	48.6478174819	0.01	43.2432041981	0.416722251746	2.01	0.193945703211
10331962	637267548	2754.0	21.6216020991	0.833444503492	GUBGYTABKSRVRQ-LVIVMJSQSA-N	1.0	WQZGKKKJIJFFOK-SVZMEOIVSA-N	direct	637267548	2950.0	48.6478174819	0.01	43.2432041981	0.416722251746	2.01	0.193945703211
10331963	637267548	2754.0	21.6216020991	0.833444503492	GUBGYTABKSRVRQ-LVIVMJSQSA-N	1.0	WQZGKKKJIJFFOK-SVZMEOIVSA-N	direct	637267548	3536.0	48.6478174819	0.01	43.2432041981	0.416722251746	2.01	0.193945703211
10331964	637267548	2754.0	21.6216020991	0.833444503492	GUBGYTABKSRVRQ-LVIVMJSQSA-N	1.0	WQZGKKKJIJFFOK-SVZMEOIVSA-N	direct	637267548	4197.0	48.6478174819	0.01	43.2432041981	0.416722251746	2.01	0.193945703211
10331965	637267548	2754.0	21.6216020991	0.833444503492	GUBGYTABKSRVRQ-LVIVMJSQSA-N	1.0	WQZGKKKJIJFFOK-SVZMEOIVSA-N	direct	637267548	4708.0	48.6478174819	0.01	43.2432041981	0.416722251746	2.01	0.193945703211
10331966	637267548	2754.0	21.6216020991	0.833444503492	GUBGYTABKSRVRQ-LVIVMJSQSA-N	1.0	WQZGKKKJIJFFOK-SVZMEOIVSA-N	direct	637267548	5039.0	48.6478174819	0.01	43.2432041981	0.416722251746	2.01	0.193945703211
10332005	637267548	5746.0	21.6216020991	0.833444503492	GUBGYTABKSRVRQ-LVIVMJSQSA-N	1.0	WQZGKKKJIJFFOK-SVZMEOIVSA-N	direct	637267548	1011.0	51.6216020991	0.01	43.2432041981	0.416722251746	2.01	0.193945703211
10332006	637267548	5746.0	21.6216020991	0.833444503492	GUBGYTABKSRVRQ-LVIVMJSQSA-N	1.0	WQZGKKKJIJFFOK-SVZMEOIVSA-N	direct	637267548	2823.0	51.6216020991	0.01	43.2432041981	0.416722251746	2.01	0.193945703211
10332007	637267548	5746.0	21.6216020991	0.833444503492	GUBGYTABKSRVRQ-LVIVMJSQSA-N	1.0	WQZGKKKJIJFFOK-SVZMEOIVSA-N	direct	637267548	5197.0	51.6216020991	0.01	43.2432041981	0.416722251746	2.01	0.193945703211
10332008	637267548	5746.0	21.6216020991	0.833444503492	GUBGYTABKSRVRQ-LVIVMJSQSA-N	1.0	WQZGKKKJIJFFOK-SVZMEOIVSA-N	direct	637267548	5501.0	51.6216020991	0.01	43.2432041981	0.416722251746	2.01	0.193945703211
10332013	637267548	5746.0	21.6216020991	0.833444503492	GUBGYTABKSRVRQ-LVIVMJSQSA-N	1.0	WQZGKKKJIJFFOK-SVZMEOIVSA-N	direct	637267548	1846.0	48.6478174819	0.01	43.2432041981	0.416722251746	2.01	0.193945703211
10332014	637267548	5746.0	21.6216020991	0.833444503492	GUBGYTABKSRVRQ-LVIVMJSQSA-N	1.0	WQZGKKKJIJFFOK-SVZMEOIVSA-N	direct	637267548	2046.0	48.6478174819	0.01	43.2432041981	0.416722251746	2.01	0.193945703211
10332015	637267548	5746.0	21.6216020991	0.833444503492	GUBGYTABKSRVRQ-LVIVMJSQSA-N	1.0	WQZGKKKJIJFFOK-SVZMEOIVSA-N	direct	637267548	2950.0	48.6478174819	0.01	43.2432041981	0.416722251746	2.01	0.193945703211
10332016	637267548	5746.0	21.6216020991	0.833444503492	GUBGYTABKSRVRQ-LVIVMJSQSA-N	1.0	WQZGKKKJIJFFOK-SVZMEOIVSA-N	direct	637267548	3536.0	48.6478174819	0.01	43.2432041981	0.416722251746	2.01	0.193945703211
10332017	637267548	5746.0	21.6216020991	0.833444503492	GUBGYTABKSRVRQ-LVIVMJSQSA-N	1.0	WQZGKKKJIJFFOK-SVZMEOIVSA-N	direct	637267548	4197.0	48.6478174819	0.01	43.2432041981	0.416722251746	2.01	0.193945703211
10332018	637267548	5746.0	21.6216020991	0.833444503492	GUBGYTABKSRVRQ-LVIVMJSQSA-N	1.0	WQZGKKKJIJFFOK-SVZMEOIVSA-N	direct	637267548	4708.0	48.6478174819	0.01	43.2432041981	0.416722251746	2.01	0.193945703211
10332019	637267548	5746.0	21.6216020991	0.833444503492	GUBGYTABKSRVRQ-LVIVMJSQSA-N	1.0	WQZGKKKJIJFFOK-SVZMEOIVSA-N	direct	637267548	5039.0	48.6478174819	0.01	43.2432041981	0.416722251746	2.01	0.193945703211
2014347	637270538	3857.0	19.9281179927	0.902555688805	GUBGYTABKSRVRQ-LVIVMJSQSA-N	1.0	RFSUNEUAIZKAJO-VRPWFDPXSA-N	direct	637270538	1892.0	87.2168113089	0.01	39.8562359854	0.451277844403	2.01	0.193853700841
2014403	637270538	3857.0	19.9281179927	0.901750025289	GUBGYTABKSRVRQ-LVIVMJSQSA-N	1.0	RFSUNEUAIZKAJO-VRPWFDPXSA-N	direct	637270538	1892.0	87.2168113089	0.01	39.8562359854	0.450875012644	2.01	0.193810425628
46026908	637271605	13526.0	21.488116639	0.833444503492	GUBGYTABKSRVRQ-LVIVMJSQSA-N	1.0	WQZGKKKJIJFFOK-GASJEMHNSA-N	direct	637271605	2192.0	200.0	0.01	42.976233278	0.416722251746	2.01	0.193645666648
45995920	637268033	13526.0	19.7544873322	0.902555688805	GUBGYTABKSRVRQ-LVIVMJSQSA-N	1.0	WQZGKKKJIJFFOK-GASJEMHNSA-N	direct	637268033	6123.0	79.2291479884	0.01	39.5089746644	0.451277844403	2.01	0.193430059696
45995921	637268033	13526.0	19.7544873322	0.902555688805	GUBGYTABKSRVRQ-LVIVMJSQSA-N	1.0	WQZGKKKJIJFFOK-GASJEMHNSA-N	direct	637268033	13330.0	79.2291479884	0.01	39.5089746644	0.451277844403	2.01	0.193430059696
45995968	637268033	13526.0	19.7544873322	0.901750025289	GUBGYTABKSRVRQ-LVIVMJSQSA-N	1.0	WQZGKKKJIJFFOK-GASJEMHNSA-N	direct	637268033	6123.0	79.2291479884	0.01	39.5089746644	0.450875012644	2.01	0.193386879055
45995969	637268033	13526.0	19.7544873322	0.901750025289	GUBGYTABKSRVRQ-LVIVMJSQSA-N	1.0	WQZGKKKJIJFFOK-GASJEMHNSA-N	direct	637268033	13330.0	79.2291479884	0.01	39.5089746644	0.450875012644	2.01	0.193386879055
25957518	637269718	13526.0	21.351639989	0.833444503492	GUBGYTABKSRVRQ-LVIVMJSQSA-N	1.0	WQZGKKKJIJFFOK-GASJEMHNSA-N	direct	637269718	2192.0	200.0	0.01	42.703279978	0.416722251746	2.01	0.193337458035
50639912	637264841	5639.0	20.0695604052	0.88620586045	GUBGYTABKSRVRQ-LVIVMJSQSA-N	1.0	WQZGKKKJIJFFOK-DVKNGEFBSA-N	direct	637264841	6711.0	200.0	0.01	40.1391208105	0.443102930225	2.01	0.193311255942
50639913	637264841	5639.0	20.0695604052	0.88620586045	GUBGYTABKSRVRQ-LVIVMJSQSA-N	1.0	WQZGKKKJIJFFOK-DVKNGEFBSA-N	direct	637264841	6716.0	200.0	0.01	40.1391208105	0.443102930225	2.01	0.193311255942
50639914	637264841	5639.0	20.0695604052	0.88620586045	GUBGYTABKSRVRQ-LVIVMJSQSA-N	1.0	WQZGKKKJIJFFOK-DVKNGEFBSA-N	direct	637264841	6718.0	200.0	0.01	40.1391208105	0.443102930225	2.01	0.193311255942
50639915	637264841	5639.0	20.0695604052	0.88620586045	GUBGYTABKSRVRQ-LVIVMJSQSA-N	1.0	WQZGKKKJIJFFOK-DVKNGEFBSA-N	direct	637264841	6727.0	200.0	0.01	40.1391208105	0.443102930225	2.01	0.193311255942
50639916	637264841	5639.0	20.0695604052	0.88620586045	GUBGYTABKSRVRQ-LVIVMJSQSA-N	1.0	WQZGKKKJIJFFOK-DVKNGEFBSA-N	direct	637264841	6734.0	200.0	0.01	40.1391208105	0.443102930225	2.01	0.193311255942
31239339	637271070	1157.0	19.6595558852	0.902555688805	GUBGYTABKSRVRQ-LVIVMJSQSA-N	1.0	WQZGKKKJIJFFOK-GASJEMHNSA-N	direct	637271070	44.0	200.0	0.01	39.3191117703	0.451277844403	2.01	0.193197254623
31239340	637271070	1157.0	19.6595558852	0.902555688805	GUBGYTABKSRVRQ-LVIVMJSQSA-N	1.0	WQZGKKKJIJFFOK-GASJEMHNSA-N	direct	637271070	1847.0	200.0	0.01	39.3191117703	0.451277844403	2.01	0.193197254623
31239341	637271070	1157.0	19.6595558852	0.902555688805	GUBGYTABKSRVRQ-LVIVMJSQSA-N	1.0	WQZGKKKJIJFFOK-GASJEMHNSA-N	direct	637271070	4116.0	200.0	0.01	39.3191117703	0.451277844403	2.01	0.193197254623
31239342	637271070	1157.0	19.6595558852	0.902555688805	GUBGYTABKSRVRQ-LVIVMJSQSA-N	1.0	WQZGKKKJIJFFOK-GASJEMHNSA-N	direct	637271070	5039.0	200.0	0.01	39.3191117703	0.451277844403	2.01	0.193197254623
31239403	637271070	2964.0	19.6595558852	0.902555688805	GUBGYTABKSRVRQ-LVIVMJSQSA-N	1.0	WQZGKKKJIJFFOK-GASJEMHNSA-N	direct	637271070	44.0	200.0	0.01	39.3191117703	0.451277844403	2.01	0.193197254623
31239404	637271070	2964.0	19.6595558852	0.902555688805	GUBGYTABKSRVRQ-LVIVMJSQSA-N	1.0	WQZGKKKJIJFFOK-GASJEMHNSA-N	direct	637271070	1847.0	200.0	0.01	39.3191117703	0.451277844403	2.01	0.193197254623
31239405	637271070	2964.0	19.6595558852	0.902555688805	GUBGYTABKSRVRQ-LVIVMJSQSA-N	1.0	WQZGKKKJIJFFOK-GASJEMHNSA-N	direct	637271070	4116.0	200.0	0.01	39.3191117703	0.451277844403	2.01	0.193197254623
31239406	637271070	2964.0	19.6595558852	0.902555688805	GUBGYTABKSRVRQ-LVIVMJSQSA-N	1.0	WQZGKKKJIJFFOK-GASJEMHNSA-N	direct	637271070	5039.0	200.0	0.01	39.3191117703	0.451277844403	2.01	0.193197254623
31239675	637271070	1157.0	19.6595558852	0.901750025289	GUBGYTABKSRVRQ-LVIVMJSQSA-N	1.0	WQZGKKKJIJFFOK-GASJEMHNSA-N	direct	637271070	44.0	200.0	0.01	39.3191117703	0.450875012644	2.01	0.193154125951
31239676	637271070	1157.0	19.6595558852	0.901750025289	GUBGYTABKSRVRQ-LVIVMJSQSA-N	1.0	WQZGKKKJIJFFOK-GASJEMHNSA-N	direct	637271070	1847.0	200.0	0.01	39.3191117703	0.450875012644	2.01	0.193154125951
31239677	637271070	1157.0	19.6595558852	0.901750025289	GUBGYTABKSRVRQ-LVIVMJSQSA-N	1.0	WQZGKKKJIJFFOK-GASJEMHNSA-N	direct	637271070	4116.0	200.0	0.01	39.3191117703	0.450875012644	2.01	0.193154125951
31239678	637271070	1157.0	19.6595558852	0.901750025289	GUBGYTABKSRVRQ-LVIVMJSQSA-N	1.0	WQZGKKKJIJFFOK-GASJEMHNSA-N	direct	637271070	5039.0	200.0	0.01	39.3191117703	0.450875012644	2.01	0.193154125951
31239739	637271070	2964.0	19.6595558852	0.901750025289	GUBGYTABKSRVRQ-LVIVMJSQSA-N	1.0	WQZGKKKJIJFFOK-GASJEMHNSA-N	direct	637271070	44.0	200.0	0.01	39.3191117703	0.450875012644	2.01	0.193154125951
31239740	637271070	2964.0	19.6595558852	0.901750025289	GUBGYTABKSRVRQ-LVIVMJSQSA-N	1.0	WQZGKKKJIJFFOK-GASJEMHNSA-N	direct	637271070	1847.0	200.0	0.01	39.3191117703	0.450875012644	2.01	0.193154125951
31239741	637271070	2964.0	19.6595558852	0.901750025289	GUBGYTABKSRVRQ-LVIVMJSQSA-N	1.0	WQZGKKKJIJFFOK-GASJEMHNSA-N	direct	637271070	4116.0	200.0	0.01	39.3191117703	0.450875012644	2.01	0.193154125951
31239742	637271070	2964.0	19.6595558852	0.901750025289	GUBGYTABKSRVRQ-LVIVMJSQSA-N	1.0	WQZGKKKJIJFFOK-GASJEMHNSA-N	direct	637271070	5039.0	200.0	0.01	39.3191117703	0.450875012644	2.01	0.193154125951
2014375	637270538	3857.0	19.9281179927	0.88620586045	GUBGYTABKSRVRQ-LVIVMJSQSA-N	1.0	RFSUNEUAIZKAJO-VRPWFDPXSA-N	direct	637270538	1892.0	87.2168113089	0.01	39.8562359854	0.443102930225	2.01	0.192969756547
50639962	637264841	5639.0	20.0695604052	0.87412910321	GUBGYTABKSRVRQ-LVIVMJSQSA-N	1.0	WQZGKKKJIJFFOK-DVKNGEFBSA-N	direct	637264841	6711.0	200.0	0.01	40.1391208105	0.437064551605	2.01	0.192649276786
50639963	637264841	5639.0	20.0695604052	0.87412910321	GUBGYTABKSRVRQ-LVIVMJSQSA-N	1.0	WQZGKKKJIJFFOK-DVKNGEFBSA-N	direct	637264841	6716.0	200.0	0.01	40.1391208105	0.437064551605	2.01	0.192649276786
50639964	637264841	5639.0	20.0695604052	0.87412910321	GUBGYTABKSRVRQ-LVIVMJSQSA-N	1.0	WQZGKKKJIJFFOK-DVKNGEFBSA-N	direct	637264841	6718.0	200.0	0.01	40.1391208105	0.437064551605	2.01	0.192649276786
50639965	637264841	5639.0	20.0695604052	0.87412910321	GUBGYTABKSRVRQ-LVIVMJSQSA-N	1.0	WQZGKKKJIJFFOK-DVKNGEFBSA-N	direct	637264841	6727.0	200.0	0.01	40.1391208105	0.437064551605	2.01	0.192649276786
50639966	637264841	5639.0	20.0695604052	0.87412910321	GUBGYTABKSRVRQ-LVIVMJSQSA-N	1.0	WQZGKKKJIJFFOK-DVKNGEFBSA-N	direct	637264841	6734.0	200.0	0.01	40.1391208105	0.437064551605	2.01	0.192649276786
45995944	637268033	13526.0	19.7544873322	0.88620586045	GUBGYTABKSRVRQ-LVIVMJSQSA-N	1.0	WQZGKKKJIJFFOK-GASJEMHNSA-N	direct	637268033	6123.0	79.2291479884	0.01	39.5089746644	0.443102930225	2.01	0.192548047143
45995945	637268033	13526.0	19.7544873322	0.88620586045	GUBGYTABKSRVRQ-LVIVMJSQSA-N	1.0	WQZGKKKJIJFFOK-GASJEMHNSA-N	direct	637268033	13330.0	79.2291479884	0.01	39.5089746644	0.443102930225	2.01	0.192548047143
45620615	637265791	10975.0	19.3819519033	0.902555688805	GUBGYTABKSRVRQ-LVIVMJSQSA-N	1.0	RFSUNEUAIZKAJO-ARQDHWQXSA-N	direct	637265791	2013.0	26.8153085692	0.01	38.7639038066	0.451277844403	2.01	0.192511599715
45620616	637265791	10975.0	19.3819519033	0.902555688805	GUBGYTABKSRVRQ-LVIVMJSQSA-N	1.0	RFSUNEUAIZKAJO-ARQDHWQXSA-N	direct	637265791	1229.0	26.6736641391	0.01	38.7639038066	0.451277844403	2.01	0.192511599715
45620617	637265791	10975.0	19.3819519033	0.902555688805	GUBGYTABKSRVRQ-LVIVMJSQSA-N	1.0	RFSUNEUAIZKAJO-ARQDHWQXSA-N	direct	637265791	14743.0	26.6736641391	0.01	38.7639038066	0.451277844403	2.01	0.192511599715
45620618	637265791	10975.0	19.3819519033	0.902555688805	GUBGYTABKSRVRQ-LVIVMJSQSA-N	1.0	RFSUNEUAIZKAJO-ARQDHWQXSA-N	direct	637265791	15110.0	26.6736641391	0.01	38.7639038066	0.451277844403	2.01	0.192511599715
45620619	637265791	10975.0	19.3819519033	0.902555688805	GUBGYTABKSRVRQ-LVIVMJSQSA-N	1.0	RFSUNEUAIZKAJO-ARQDHWQXSA-N	direct	637265791	15763.0	26.6736641391	0.01	38.7639038066	0.451277844403	2.01	0.192511599715
46821683	637266460	13526.0	20.9746941347	0.833444503492	GUBGYTABKSRVRQ-LVIVMJSQSA-N	1.0	WQZGKKKJIJFFOK-GASJEMHNSA-N	direct	637266460	15068.0	200.0	0.01	41.9493882695	0.416722251746	2.01	0.192478446067
45620655	637265791	10975.0	19.3819519033	0.901750025289	GUBGYTABKSRVRQ-LVIVMJSQSA-N	1.0	RFSUNEUAIZKAJO-ARQDHWQXSA-N	direct	637265791	2013.0	26.8153085692	0.01	38.7639038066	0.450875012644	2.01	0.192468624107
45620656	637265791	10975.0	19.3819519033	0.901750025289	GUBGYTABKSRVRQ-LVIVMJSQSA-N	1.0	RFSUNEUAIZKAJO-ARQDHWQXSA-N	direct	637265791	1229.0	26.6736641391	0.01	38.7639038066	0.450875012644	2.01	0.192468624107
45620657	637265791	10975.0	19.3819519033	0.901750025289	GUBGYTABKSRVRQ-LVIVMJSQSA-N	1.0	RFSUNEUAIZKAJO-ARQDHWQXSA-N	direct	637265791	14743.0	26.6736641391	0.01	38.7639038066	0.450875012644	2.01	0.192468624107
45620658	637265791	10975.0	19.3819519033	0.901750025289	GUBGYTABKSRVRQ-LVIVMJSQSA-N	1.0	RFSUNEUAIZKAJO-ARQDHWQXSA-N	direct	637265791	15110.0	26.6736641391	0.01	38.7639038066	0.450875012644	2.01	0.192468624107
45620659	637265791	10975.0	19.3819519033	0.901750025289	GUBGYTABKSRVRQ-LVIVMJSQSA-N	1.0	RFSUNEUAIZKAJO-ARQDHWQXSA-N	direct	637265791	15763.0	26.6736641391	0.01	38.7639038066	0.450875012644	2.01	0.192468624107
31239507	637271070	1157.0	19.6595558852	0.88620586045	GUBGYTABKSRVRQ-LVIVMJSQSA-N	1.0	WQZGKKKJIJFFOK-GASJEMHNSA-N	direct	637271070	44.0	200.0	0.01	39.3191117703	0.443102930225	2.01	0.192316303626
31239508	637271070	1157.0	19.6595558852	0.88620586045	GUBGYTABKSRVRQ-LVIVMJSQSA-N	1.0	WQZGKKKJIJFFOK-GASJEMHNSA-N	direct	637271070	1847.0	200.0	0.01	39.3191117703	0.443102930225	2.01	0.192316303626
31239509	637271070	1157.0	19.6595558852	0.88620586045	GUBGYTABKSRVRQ-LVIVMJSQSA-N	1.0	WQZGKKKJIJFFOK-GASJEMHNSA-N	direct	637271070	4116.0	200.0	0.01	39.3191117703	0.443102930225	2.01	0.192316303626
31239510	637271070	1157.0	19.6595558852	0.88620586045	GUBGYTABKSRVRQ-LVIVMJSQSA-N	1.0	WQZGKKKJIJFFOK-GASJEMHNSA-N	direct	637271070	5039.0	200.0	0.01	39.3191117703	0.443102930225	2.01	0.192316303626
31239571	637271070	2964.0	19.6595558852	0.88620586045	GUBGYTABKSRVRQ-LVIVMJSQSA-N	1.0	WQZGKKKJIJFFOK-GASJEMHNSA-N	direct	637271070	44.0	200.0	0.01	39.3191117703	0.443102930225	2.01	0.192316303626
31239572	637271070	2964.0	19.6595558852	0.88620586045	GUBGYTABKSRVRQ-LVIVMJSQSA-N	1.0	WQZGKKKJIJFFOK-GASJEMHNSA-N	direct	637271070	1847.0	200.0	0.01	39.3191117703	0.443102930225	2.01	0.192316303626
31239573	637271070	2964.0	19.6595558852	0.88620586045	GUBGYTABKSRVRQ-LVIVMJSQSA-N	1.0	WQZGKKKJIJFFOK-GASJEMHNSA-N	direct	637271070	4116.0	200.0	0.01	39.3191117703	0.443102930225	2.01	0.192316303626
31239574	637271070	2964.0	19.6595558852	0.88620586045	GUBGYTABKSRVRQ-LVIVMJSQSA-N	1.0	WQZGKKKJIJFFOK-GASJEMHNSA-N	direct	637271070	5039.0	200.0	0.01	39.3191117703	0.443102930225	2.01	0.192316303626
2014431	637270538	3857.0	19.9281179927	0.87412910321	GUBGYTABKSRVRQ-LVIVMJSQSA-N	1.0	RFSUNEUAIZKAJO-VRPWFDPXSA-N	direct	637270538	1892.0	87.2168113089	0.01	39.8562359854	0.437064551605	2.01	0.192308946829
45947528	637266462	10627.0	19.2660007135	0.902555688805	GUBGYTABKSRVRQ-LVIVMJSQSA-N	1.0	FYGDTMLNYKFZSV-DZOUCCHMSA-N	direct	637266462	6123.0	83.3233063904	0.01	38.5320014269	0.451277844403	2.01	0.192223029684
45947529	637266462	10627.0	19.2660007135	0.902555688805	GUBGYTABKSRVRQ-LVIVMJSQSA-N	1.0	FYGDTMLNYKFZSV-DZOUCCHMSA-N	direct	637266462	13330.0	83.3233063904	0.01	38.5320014269	0.451277844403	2.01	0.192223029684
45947544	637266462	7344.0	19.2660007135	0.902555688805	GUBGYTABKSRVRQ-LVIVMJSQSA-N	1.0	WQZGKKKJIJFFOK-GASJEMHNSA-N	direct	637266462	6123.0	83.3233063904	0.01	38.5320014269	0.451277844403	2.01	0.192223029684
45947545	637266462	7344.0	19.2660007135	0.902555688805	GUBGYTABKSRVRQ-LVIVMJSQSA-N	1.0	WQZGKKKJIJFFOK-GASJEMHNSA-N	direct	637266462	13330.0	83.3233063904	0.01	38.5320014269	0.451277844403	2.01	0.192223029684
45947548	637266462	9486.0	19.2660007135	0.902555688805	GUBGYTABKSRVRQ-LVIVMJSQSA-N	1.0	WQZGKKKJIJFFOK-GASJEMHNSA-N	direct	637266462	6123.0	83.3233063904	0.01	38.5320014269	0.451277844403	2.01	0.192223029684
45947549	637266462	9486.0	19.2660007135	0.902555688805	GUBGYTABKSRVRQ-LVIVMJSQSA-N	1.0	WQZGKKKJIJFFOK-GASJEMHNSA-N	direct	637266462	13330.0	83.3233063904	0.01	38.5320014269	0.451277844403	2.01	0.192223029684
45947552	637266462	11310.0	19.2660007135	0.902555688805	GUBGYTABKSRVRQ-LVIVMJSQSA-N	1.0	WQZGKKKJIJFFOK-GASJEMHNSA-N	direct	637266462	6123.0	83.3233063904	0.01	38.5320014269	0.451277844403	2.01	0.192223029684
45947553	637266462	11310.0	19.2660007135	0.902555688805	GUBGYTABKSRVRQ-LVIVMJSQSA-N	1.0	WQZGKKKJIJFFOK-GASJEMHNSA-N	direct	637266462	13330.0	83.3233063904	0.01	38.5320014269	0.451277844403	2.01	0.192223029684
45947564	637266462	15435.0	19.2660007135	0.902555688805	GUBGYTABKSRVRQ-LVIVMJSQSA-N	1.0	WQZGKKKJIJFFOK-GASJEMHNSA-N	direct	637266462	6123.0	83.3233063904	0.01	38.5320014269	0.451277844403	2.01	0.192223029684
45947565	637266462	15435.0	19.2660007135	0.902555688805	GUBGYTABKSRVRQ-LVIVMJSQSA-N	1.0	WQZGKKKJIJFFOK-GASJEMHNSA-N	direct	637266462	13330.0	83.3233063904	0.01	38.5320014269	0.451277844403	2.01	0.192223029684
45947616	637266462	10627.0	19.2660007135	0.901750025289	GUBGYTABKSRVRQ-LVIVMJSQSA-N	1.0	FYGDTMLNYKFZSV-DZOUCCHMSA-N	direct	637266462	6123.0	83.3233063904	0.01	38.5320014269	0.450875012644	2.01	0.192180118496
45947617	637266462	10627.0	19.2660007135	0.901750025289	GUBGYTABKSRVRQ-LVIVMJSQSA-N	1.0	FYGDTMLNYKFZSV-DZOUCCHMSA-N	direct	637266462	13330.0	83.3233063904	0.01	38.5320014269	0.450875012644	2.01	0.192180118496
45947632	637266462	7344.0	19.2660007135	0.901750025289	GUBGYTABKSRVRQ-LVIVMJSQSA-N	1.0	WQZGKKKJIJFFOK-GASJEMHNSA-N	direct	637266462	6123.0	83.3233063904	0.01	38.5320014269	0.450875012644	2.01	0.192180118496
45947633	637266462	7344.0	19.2660007135	0.901750025289	GUBGYTABKSRVRQ-LVIVMJSQSA-N	1.0	WQZGKKKJIJFFOK-GASJEMHNSA-N	direct	637266462	13330.0	83.3233063904	0.01	38.5320014269	0.450875012644	2.01	0.192180118496
45947636	637266462	9486.0	19.2660007135	0.901750025289	GUBGYTABKSRVRQ-LVIVMJSQSA-N	1.0	WQZGKKKJIJFFOK-GASJEMHNSA-N	direct	637266462	6123.0	83.3233063904	0.01	38.5320014269	0.450875012644	2.01	0.192180118496
45947637	637266462	9486.0	19.2660007135	0.901750025289	GUBGYTABKSRVRQ-LVIVMJSQSA-N	1.0	WQZGKKKJIJFFOK-GASJEMHNSA-N	direct	637266462	13330.0	83.3233063904	0.01	38.5320014269	0.450875012644	2.01	0.192180118496
45947640	637266462	11310.0	19.2660007135	0.901750025289	GUBGYTABKSRVRQ-LVIVMJSQSA-N	1.0	WQZGKKKJIJFFOK-GASJEMHNSA-N	direct	637266462	6123.0	83.3233063904	0.01	38.5320014269	0.450875012644	2.01	0.192180118496
45947641	637266462	11310.0	19.2660007135	0.901750025289	GUBGYTABKSRVRQ-LVIVMJSQSA-N	1.0	WQZGKKKJIJFFOK-GASJEMHNSA-N	direct	637266462	13330.0	83.3233063904	0.01	38.5320014269	0.450875012644	2.01	0.192180118496
45947652	637266462	15435.0	19.2660007135	0.901750025289	GUBGYTABKSRVRQ-LVIVMJSQSA-N	1.0	WQZGKKKJIJFFOK-GASJEMHNSA-N	direct	637266462	6123.0	83.3233063904	0.01	38.5320014269	0.450875012644	2.01	0.192180118496
45947653	637266462	15435.0	19.2660007135	0.901750025289	GUBGYTABKSRVRQ-LVIVMJSQSA-N	1.0	WQZGKKKJIJFFOK-GASJEMHNSA-N	direct	637266462	13330.0	83.3233063904	0.01	38.5320014269	0.450875012644	2.01	0.192180118496
25585174	637271365	16834.0	19.1681302257	0.902555688805	GUBGYTABKSRVRQ-LVIVMJSQSA-N	1.0	WQZGKKKJIJFFOK-GASJEMHNSA-N	direct	637271365	849.0	87.1713401035	0.01	38.3362604514	0.451277844403	2.01	0.191978441992
25585175	637271365	16834.0	19.1681302257	0.902555688805	GUBGYTABKSRVRQ-LVIVMJSQSA-N	1.0	WQZGKKKJIJFFOK-GASJEMHNSA-N	direct	637271365	1093.0	87.1713401035	0.01	38.3362604514	0.451277844403	2.01	0.191978441992
25585214	637271365	16834.0	19.1681302257	0.901750025289	GUBGYTABKSRVRQ-LVIVMJSQSA-N	1.0	WQZGKKKJIJFFOK-GASJEMHNSA-N	direct	637271365	849.0	87.1713401035	0.01	38.3362604514	0.450875012644	2.01	0.191935585404
25585215	637271365	16834.0	19.1681302257	0.901750025289	GUBGYTABKSRVRQ-LVIVMJSQSA-N	1.0	WQZGKKKJIJFFOK-GASJEMHNSA-N	direct	637271365	1093.0	87.1713401035	0.01	38.3362604514	0.450875012644	2.01	0.191935585404
45995992	637268033	13526.0	19.7544873322	0.87412910321	GUBGYTABKSRVRQ-LVIVMJSQSA-N	1.0	WQZGKKKJIJFFOK-GASJEMHNSA-N	direct	637268033	6123.0	79.2291479884	0.01	39.5089746644	0.437064551605	2.01	0.191888681535
45995993	637268033	13526.0	19.7544873322	0.87412910321	GUBGYTABKSRVRQ-LVIVMJSQSA-N	1.0	WQZGKKKJIJFFOK-GASJEMHNSA-N	direct	637268033	13330.0	79.2291479884	0.01	39.5089746644	0.437064551605	2.01	0.191888681535
22451406	637270175	5669.0	20.6536470255	0.833444503492	GUBGYTABKSRVRQ-LVIVMJSQSA-N	1.0	LKDRXBCSQODPBY-AMVSKUEXSA-N	direct	637270175	16943.0	29.1438755558	0.01	41.3072940511	0.416722251746	2.01	0.191737642123
31239843	637271070	1157.0	19.6595558852	0.87412910321	GUBGYTABKSRVRQ-LVIVMJSQSA-N	1.0	WQZGKKKJIJFFOK-GASJEMHNSA-N	direct	637271070	44.0	200.0	0.01	39.3191117703	0.437064551605	2.01	0.191657731606
31239844	637271070	1157.0	19.6595558852	0.87412910321	GUBGYTABKSRVRQ-LVIVMJSQSA-N	1.0	WQZGKKKJIJFFOK-GASJEMHNSA-N	direct	637271070	1847.0	200.0	0.01	39.3191117703	0.437064551605	2.01	0.191657731606
31239845	637271070	1157.0	19.6595558852	0.87412910321	GUBGYTABKSRVRQ-LVIVMJSQSA-N	1.0	WQZGKKKJIJFFOK-GASJEMHNSA-N	direct	637271070	4116.0	200.0	0.01	39.3191117703	0.437064551605	2.01	0.191657731606
31239846	637271070	1157.0	19.6595558852	0.87412910321	GUBGYTABKSRVRQ-LVIVMJSQSA-N	1.0	WQZGKKKJIJFFOK-GASJEMHNSA-N	direct	637271070	5039.0	200.0	0.01	39.3191117703	0.437064551605	2.01	0.191657731606
31239907	637271070	2964.0	19.6595558852	0.87412910321	GUBGYTABKSRVRQ-LVIVMJSQSA-N	1.0	WQZGKKKJIJFFOK-GASJEMHNSA-N	direct	637271070	44.0	200.0	0.01	39.3191117703	0.437064551605	2.01	0.191657731606
31239908	637271070	2964.0	19.6595558852	0.87412910321	GUBGYTABKSRVRQ-LVIVMJSQSA-N	1.0	WQZGKKKJIJFFOK-GASJEMHNSA-N	direct	637271070	1847.0	200.0	0.01	39.3191117703	0.437064551605	2.01	0.191657731606
31239909	637271070	2964.0	19.6595558852	0.87412910321	GUBGYTABKSRVRQ-LVIVMJSQSA-N	1.0	WQZGKKKJIJFFOK-GASJEMHNSA-N	direct	637271070	4116.0	200.0	0.01	39.3191117703	0.437064551605	2.01	0.191657731606
31239910	637271070	2964.0	19.6595558852	0.87412910321	GUBGYTABKSRVRQ-LVIVMJSQSA-N	1.0	WQZGKKKJIJFFOK-GASJEMHNSA-N	direct	637271070	5039.0	200.0	0.01	39.3191117703	0.437064551605	2.01	0.191657731606
45620635	637265791	10975.0	19.3819519033	0.88620586045	GUBGYTABKSRVRQ-LVIVMJSQSA-N	1.0	RFSUNEUAIZKAJO-ARQDHWQXSA-N	direct	637265791	2013.0	26.8153085692	0.01	38.7639038066	0.443102930225	2.01	0.191633775205
45620636	637265791	10975.0	19.3819519033	0.88620586045	GUBGYTABKSRVRQ-LVIVMJSQSA-N	1.0	RFSUNEUAIZKAJO-ARQDHWQXSA-N	direct	637265791	1229.0	26.6736641391	0.01	38.7639038066	0.443102930225	2.01	0.191633775205
45620637	637265791	10975.0	19.3819519033	0.88620586045	GUBGYTABKSRVRQ-LVIVMJSQSA-N	1.0	RFSUNEUAIZKAJO-ARQDHWQXSA-N	direct	637265791	14743.0	26.6736641391	0.01	38.7639038066	0.443102930225	2.01	0.191633775205
45620638	637265791	10975.0	19.3819519033	0.88620586045	GUBGYTABKSRVRQ-LVIVMJSQSA-N	1.0	RFSUNEUAIZKAJO-ARQDHWQXSA-N	direct	637265791	15110.0	26.6736641391	0.01	38.7639038066	0.443102930225	2.01	0.191633775205
45620639	637265791	10975.0	19.3819519033	0.88620586045	GUBGYTABKSRVRQ-LVIVMJSQSA-N	1.0	RFSUNEUAIZKAJO-ARQDHWQXSA-N	direct	637265791	15763.0	26.6736641391	0.01	38.7639038066	0.443102930225	2.01	0.191633775205
53272341	637271697	16834.0	18.9507819773	0.902555688805	GUBGYTABKSRVRQ-LVIVMJSQSA-N	1.0	WQZGKKKJIJFFOK-GASJEMHNSA-N	direct	637271697	849.0	85.4710832997	0.01	37.9015639547	0.451277844403	2.01	0.191431899554
53272342	637271697	16834.0	18.9507819773	0.902555688805	GUBGYTABKSRVRQ-LVIVMJSQSA-N	1.0	WQZGKKKJIJFFOK-GASJEMHNSA-N	direct	637271697	1093.0	85.4710832997	0.01	37.9015639547	0.451277844403	2.01	0.191431899554
1919210	637264341	16834.0	18.9430951487	0.902555688805	GUBGYTABKSRVRQ-LVIVMJSQSA-N	1.0	WQZGKKKJIJFFOK-GASJEMHNSA-N	direct	637264341	849.0	30.9788107009	0.01	37.8861902973	0.451277844403	2.01	0.191412484417
1919211	637264341	16834.0	18.9430951487	0.902555688805	GUBGYTABKSRVRQ-LVIVMJSQSA-N	1.0	WQZGKKKJIJFFOK-GASJEMHNSA-N	direct	637264341	1093.0	30.9788107009	0.01	37.8861902973	0.451277844403	2.01	0.191412484417
53272379	637271697	16834.0	18.9507819773	0.901750025289	GUBGYTABKSRVRQ-LVIVMJSQSA-N	1.0	WQZGKKKJIJFFOK-GASJEMHNSA-N	direct	637271697	849.0	86.779891912	0.01	37.9015639547	0.450875012644	2.01	0.191389164974
53272380	637271697	16834.0	18.9507819773	0.901750025289	GUBGYTABKSRVRQ-LVIVMJSQSA-N	1.0	WQZGKKKJIJFFOK-GASJEMHNSA-N	direct	637271697	1093.0	86.779891912	0.01	37.9015639547	0.450875012644	2.01	0.191389164974
1919236	637264341	16834.0	18.9430951487	0.901750025289	GUBGYTABKSRVRQ-LVIVMJSQSA-N	1.0	WQZGKKKJIJFFOK-GASJEMHNSA-N	direct	637264341	849.0	29.9430951487	0.01	37.8861902973	0.450875012644	2.01	0.191369754172
1919237	637264341	16834.0	18.9430951487	0.901750025289	GUBGYTABKSRVRQ-LVIVMJSQSA-N	1.0	WQZGKKKJIJFFOK-GASJEMHNSA-N	direct	637264341	1093.0	29.9430951487	0.01	37.8861902973	0.450875012644	2.01	0.191369754172
45947572	637266462	10627.0	19.2660007135	0.88620586045	GUBGYTABKSRVRQ-LVIVMJSQSA-N	1.0	FYGDTMLNYKFZSV-DZOUCCHMSA-N	direct	637266462	6123.0	83.3233063904	0.01	38.5320014269	0.443102930225	2.01	0.19134652101
45947573	637266462	10627.0	19.2660007135	0.88620586045	GUBGYTABKSRVRQ-LVIVMJSQSA-N	1.0	FYGDTMLNYKFZSV-DZOUCCHMSA-N	direct	637266462	13330.0	83.3233063904	0.01	38.5320014269	0.443102930225	2.01	0.19134652101
45947588	637266462	7344.0	19.2660007135	0.88620586045	GUBGYTABKSRVRQ-LVIVMJSQSA-N	1.0	WQZGKKKJIJFFOK-GASJEMHNSA-N	direct	637266462	6123.0	83.3233063904	0.01	38.5320014269	0.443102930225	2.01	0.19134652101
45947589	637266462	7344.0	19.2660007135	0.88620586045	GUBGYTABKSRVRQ-LVIVMJSQSA-N	1.0	WQZGKKKJIJFFOK-GASJEMHNSA-N	direct	637266462	13330.0	83.3233063904	0.01	38.5320014269	0.443102930225	2.01	0.19134652101
45947592	637266462	9486.0	19.2660007135	0.88620586045	GUBGYTABKSRVRQ-LVIVMJSQSA-N	1.0	WQZGKKKJIJFFOK-GASJEMHNSA-N	direct	637266462	6123.0	83.3233063904	0.01	38.5320014269	0.443102930225	2.01	0.19134652101
45947593	637266462	9486.0	19.2660007135	0.88620586045	GUBGYTABKSRVRQ-LVIVMJSQSA-N	1.0	WQZGKKKJIJFFOK-GASJEMHNSA-N	direct	637266462	13330.0	83.3233063904	0.01	38.5320014269	0.443102930225	2.01	0.19134652101
45947596	637266462	11310.0	19.2660007135	0.88620586045	GUBGYTABKSRVRQ-LVIVMJSQSA-N	1.0	WQZGKKKJIJFFOK-GASJEMHNSA-N	direct	637266462	6123.0	83.3233063904	0.01	38.5320014269	0.443102930225	2.01	0.19134652101
45947597	637266462	11310.0	19.2660007135	0.88620586045	GUBGYTABKSRVRQ-LVIVMJSQSA-N	1.0	WQZGKKKJIJFFOK-GASJEMHNSA-N	direct	637266462	13330.0	83.3233063904	0.01	38.5320014269	0.443102930225	2.01	0.19134652101
45947608	637266462	15435.0	19.2660007135	0.88620586045	GUBGYTABKSRVRQ-LVIVMJSQSA-N	1.0	WQZGKKKJIJFFOK-GASJEMHNSA-N	direct	637266462	6123.0	83.3233063904	0.01	38.5320014269	0.443102930225	2.01	0.19134652101
45947609	637266462	15435.0	19.2660007135	0.88620586045	GUBGYTABKSRVRQ-LVIVMJSQSA-N	1.0	WQZGKKKJIJFFOK-GASJEMHNSA-N	direct	637266462	13330.0	83.3233063904	0.01	38.5320014269	0.443102930225	2.01	0.19134652101
25585194	637271365	16834.0	19.1681302257	0.88620586045	GUBGYTABKSRVRQ-LVIVMJSQSA-N	1.0	WQZGKKKJIJFFOK-GASJEMHNSA-N	direct	637271365	849.0	87.1713401035	0.01	38.3362604514	0.443102930225	2.01	0.191103048602
25585195	637271365	16834.0	19.1681302257	0.88620586045	GUBGYTABKSRVRQ-LVIVMJSQSA-N	1.0	WQZGKKKJIJFFOK-GASJEMHNSA-N	direct	637271365	1093.0	87.1713401035	0.01	38.3362604514	0.443102930225	2.01	0.191103048602
45620675	637265791	10975.0	19.3819519033	0.87412910321	GUBGYTABKSRVRQ-LVIVMJSQSA-N	1.0	RFSUNEUAIZKAJO-ARQDHWQXSA-N	direct	637265791	2013.0	26.8153085692	0.01	38.7639038066	0.437064551605	2.01	0.190977540449
45620676	637265791	10975.0	19.3819519033	0.87412910321	GUBGYTABKSRVRQ-LVIVMJSQSA-N	1.0	RFSUNEUAIZKAJO-ARQDHWQXSA-N	direct	637265791	1229.0	26.6736641391	0.01	38.7639038066	0.437064551605	2.01	0.190977540449
45620677	637265791	10975.0	19.3819519033	0.87412910321	GUBGYTABKSRVRQ-LVIVMJSQSA-N	1.0	RFSUNEUAIZKAJO-ARQDHWQXSA-N	direct	637265791	14743.0	26.6736641391	0.01	38.7639038066	0.437064551605	2.01	0.190977540449
45620678	637265791	10975.0	19.3819519033	0.87412910321	GUBGYTABKSRVRQ-LVIVMJSQSA-N	1.0	RFSUNEUAIZKAJO-ARQDHWQXSA-N	direct	637265791	15110.0	26.6736641391	0.01	38.7639038066	0.437064551605	2.01	0.190977540449
45620679	637265791	10975.0	19.3819519033	0.87412910321	GUBGYTABKSRVRQ-LVIVMJSQSA-N	1.0	RFSUNEUAIZKAJO-ARQDHWQXSA-N	direct	637265791	15763.0	26.6736641391	0.01	38.7639038066	0.437064551605	2.01	0.190977540449
45947660	637266462	10627.0	19.2660007135	0.87412910321	GUBGYTABKSRVRQ-LVIVMJSQSA-N	1.0	FYGDTMLNYKFZSV-DZOUCCHMSA-N	direct	637266462	6123.0	83.3233063904	0.01	38.5320014269	0.437064551605	2.01	0.190691269934
45947661	637266462	10627.0	19.2660007135	0.87412910321	GUBGYTABKSRVRQ-LVIVMJSQSA-N	1.0	FYGDTMLNYKFZSV-DZOUCCHMSA-N	direct	637266462	13330.0	83.3233063904	0.01	38.5320014269	0.437064551605	2.01	0.190691269934
45947676	637266462	7344.0	19.2660007135	0.87412910321	GUBGYTABKSRVRQ-LVIVMJSQSA-N	1.0	WQZGKKKJIJFFOK-GASJEMHNSA-N	direct	637266462	6123.0	83.3233063904	0.01	38.5320014269	0.437064551605	2.01	0.190691269934
45947677	637266462	7344.0	19.2660007135	0.87412910321	GUBGYTABKSRVRQ-LVIVMJSQSA-N	1.0	WQZGKKKJIJFFOK-GASJEMHNSA-N	direct	637266462	13330.0	83.3233063904	0.01	38.5320014269	0.437064551605	2.01	0.190691269934
45947680	637266462	9486.0	19.2660007135	0.87412910321	GUBGYTABKSRVRQ-LVIVMJSQSA-N	1.0	WQZGKKKJIJFFOK-GASJEMHNSA-N	direct	637266462	6123.0	83.3233063904	0.01	38.5320014269	0.437064551605	2.01	0.190691269934
45947681	637266462	9486.0	19.2660007135	0.87412910321	GUBGYTABKSRVRQ-LVIVMJSQSA-N	1.0	WQZGKKKJIJFFOK-GASJEMHNSA-N	direct	637266462	13330.0	83.3233063904	0.01	38.5320014269	0.437064551605	2.01	0.190691269934
45947684	637266462	11310.0	19.2660007135	0.87412910321	GUBGYTABKSRVRQ-LVIVMJSQSA-N	1.0	WQZGKKKJIJFFOK-GASJEMHNSA-N	direct	637266462	6123.0	83.3233063904	0.01	38.5320014269	0.437064551605	2.01	0.190691269934
45947685	637266462	11310.0	19.2660007135	0.87412910321	GUBGYTABKSRVRQ-LVIVMJSQSA-N	1.0	WQZGKKKJIJFFOK-GASJEMHNSA-N	direct	637266462	13330.0	83.3233063904	0.01	38.5320014269	0.437064551605	2.01	0.190691269934
45947696	637266462	15435.0	19.2660007135	0.87412910321	GUBGYTABKSRVRQ-LVIVMJSQSA-N	1.0	WQZGKKKJIJFFOK-GASJEMHNSA-N	direct	637266462	6123.0	83.3233063904	0.01	38.5320014269	0.437064551605	2.01	0.190691269934
45947697	637266462	15435.0	19.2660007135	0.87412910321	GUBGYTABKSRVRQ-LVIVMJSQSA-N	1.0	WQZGKKKJIJFFOK-GASJEMHNSA-N	direct	637266462	13330.0	83.3233063904	0.01	38.5320014269	0.437064551605	2.01	0.190691269934
53272361	637271697	16834.0	18.9507819773	0.88620586045	GUBGYTABKSRVRQ-LVIVMJSQSA-N	1.0	WQZGKKKJIJFFOK-GASJEMHNSA-N	direct	637271697	849.0	85.4710832997	0.01	37.9015639547	0.443102930225	2.01	0.190558998317
53272362	637271697	16834.0	18.9507819773	0.88620586045	GUBGYTABKSRVRQ-LVIVMJSQSA-N	1.0	WQZGKKKJIJFFOK-GASJEMHNSA-N	direct	637271697	1093.0	85.4710832997	0.01	37.9015639547	0.443102930225	2.01	0.190558998317
1919224	637264341	16834.0	18.9430951487	0.88620586045	GUBGYTABKSRVRQ-LVIVMJSQSA-N	1.0	WQZGKKKJIJFFOK-GASJEMHNSA-N	direct	637264341	849.0	29.9430951487	0.01	37.8861902973	0.443102930225	2.01	0.19053967171
1919225	637264341	16834.0	18.9430951487	0.88620586045	GUBGYTABKSRVRQ-LVIVMJSQSA-N	1.0	WQZGKKKJIJFFOK-GASJEMHNSA-N	direct	637264341	1093.0	29.9430951487	0.01	37.8861902973	0.443102930225	2.01	0.19053967171
25585234	637271365	16834.0	19.1681302257	0.87412910321	GUBGYTABKSRVRQ-LVIVMJSQSA-N	1.0	WQZGKKKJIJFFOK-GASJEMHNSA-N	direct	637271365	849.0	87.1713401035	0.01	38.3362604514	0.437064551605	2.01	0.190448631277
25585235	637271365	16834.0	19.1681302257	0.87412910321	GUBGYTABKSRVRQ-LVIVMJSQSA-N	1.0	WQZGKKKJIJFFOK-GASJEMHNSA-N	direct	637271365	1093.0	87.1713401035	0.01	38.3362604514	0.437064551605	2.01	0.190448631277
50639862	637264841	5639.0	20.0695604052	0.833444503492	GUBGYTABKSRVRQ-LVIVMJSQSA-N	1.0	WQZGKKKJIJFFOK-DVKNGEFBSA-N	direct	637264841	6711.0	200.0	0.01	40.1391208105	0.416722251746	2.01	0.190367435631
50639863	637264841	5639.0	20.0695604052	0.833444503492	GUBGYTABKSRVRQ-LVIVMJSQSA-N	1.0	WQZGKKKJIJFFOK-DVKNGEFBSA-N	direct	637264841	6716.0	200.0	0.01	40.1391208105	0.416722251746	2.01	0.190367435631
50639864	637264841	5639.0	20.0695604052	0.833444503492	GUBGYTABKSRVRQ-LVIVMJSQSA-N	1.0	WQZGKKKJIJFFOK-DVKNGEFBSA-N	direct	637264841	6718.0	200.0	0.01	40.1391208105	0.416722251746	2.01	0.190367435631
50639865	637264841	5639.0	20.0695604052	0.833444503492	GUBGYTABKSRVRQ-LVIVMJSQSA-N	1.0	WQZGKKKJIJFFOK-DVKNGEFBSA-N	direct	637264841	6727.0	200.0	0.01	40.1391208105	0.416722251746	2.01	0.190367435631
50639866	637264841	5639.0	20.0695604052	0.833444503492	GUBGYTABKSRVRQ-LVIVMJSQSA-N	1.0	WQZGKKKJIJFFOK-DVKNGEFBSA-N	direct	637264841	6734.0	200.0	0.01	40.1391208105	0.416722251746	2.01	0.190367435631
2014319	637270538	3857.0	19.9281179927	0.833444503492	GUBGYTABKSRVRQ-LVIVMJSQSA-N	1.0	RFSUNEUAIZKAJO-VRPWFDPXSA-N	direct	637270538	1892.0	87.2168113089	0.01	39.8562359854	0.416722251746	2.01	0.190031136724
27362648	640738214	5669.0	18.3736596326	0.902555688805	GUBGYTABKSRVRQ-LVIVMJSQSA-N	1.0	LKDRXBCSQODPBY-AMVSKUEXSA-N	direct	640738214	4116.0	25.5482135645	0.01	36.7473192652	0.451277844403	2.01	0.189957498455
27362649	640738214	5669.0	18.3736596326	0.902555688805	GUBGYTABKSRVRQ-LVIVMJSQSA-N	1.0	LKDRXBCSQODPBY-AMVSKUEXSA-N	direct	640738214	189.0	25.0195421077	0.01	36.7473192652	0.451277844403	2.01	0.189957498455
27362650	640738214	5669.0	18.3736596326	0.902555688805	GUBGYTABKSRVRQ-LVIVMJSQSA-N	1.0	LKDRXBCSQODPBY-AMVSKUEXSA-N	direct	640738214	1846.0	25.0195421077	0.01	36.7473192652	0.451277844403	2.01	0.189957498455
27362651	640738214	5669.0	18.3736596326	0.902555688805	GUBGYTABKSRVRQ-LVIVMJSQSA-N	1.0	LKDRXBCSQODPBY-AMVSKUEXSA-N	direct	640738214	2046.0	25.0195421077	0.01	36.7473192652	0.451277844403	2.01	0.189957498455
27362904	640738214	5669.0	18.3736596326	0.901750025289	GUBGYTABKSRVRQ-LVIVMJSQSA-N	1.0	LKDRXBCSQODPBY-AMVSKUEXSA-N	direct	640738214	4116.0	25.5482135645	0.01	36.7473192652	0.450875012644	2.01	0.189915093015
27362905	640738214	5669.0	18.3736596326	0.901750025289	GUBGYTABKSRVRQ-LVIVMJSQSA-N	1.0	LKDRXBCSQODPBY-AMVSKUEXSA-N	direct	640738214	189.0	25.0195421077	0.01	36.7473192652	0.450875012644	2.01	0.189915093015
27362906	640738214	5669.0	18.3736596326	0.901750025289	GUBGYTABKSRVRQ-LVIVMJSQSA-N	1.0	LKDRXBCSQODPBY-AMVSKUEXSA-N	direct	640738214	1846.0	25.0195421077	0.01	36.7473192652	0.450875012644	2.01	0.189915093015
27362907	640738214	5669.0	18.3736596326	0.901750025289	GUBGYTABKSRVRQ-LVIVMJSQSA-N	1.0	LKDRXBCSQODPBY-AMVSKUEXSA-N	direct	640738214	2046.0	25.0195421077	0.01	36.7473192652	0.450875012644	2.01	0.189915093015
53272399	637271697	16834.0	18.9507819773	0.87412910321	GUBGYTABKSRVRQ-LVIVMJSQSA-N	1.0	WQZGKKKJIJFFOK-GASJEMHNSA-N	direct	637271697	849.0	86.779891912	0.01	37.9015639547	0.437064551605	2.01	0.18990644405
53272400	637271697	16834.0	18.9507819773	0.87412910321	GUBGYTABKSRVRQ-LVIVMJSQSA-N	1.0	WQZGKKKJIJFFOK-GASJEMHNSA-N	direct	637271697	1093.0	86.779891912	0.01	37.9015639547	0.437064551605	2.01	0.18990644405
1919248	637264341	16834.0	18.9430951487	0.87412910321	GUBGYTABKSRVRQ-LVIVMJSQSA-N	1.0	WQZGKKKJIJFFOK-GASJEMHNSA-N	direct	637264341	849.0	29.9430951487	0.01	37.8861902973	0.437064551605	2.01	0.189887183625
1919249	637264341	16834.0	18.9430951487	0.87412910321	GUBGYTABKSRVRQ-LVIVMJSQSA-N	1.0	WQZGKKKJIJFFOK-GASJEMHNSA-N	direct	637264341	1093.0	29.9430951487	0.01	37.8861902973	0.437064551605	2.01	0.189887183625
2156736	637266136	1157.0	18.3306831194	0.902555688805	GUBGYTABKSRVRQ-LVIVMJSQSA-N	1.0	WQZGKKKJIJFFOK-GASJEMHNSA-N	direct	637266136	2160.0	63.714442691	0.01	36.6613662389	0.451277844403	2.01	0.18984632189
2156737	637266136	1157.0	18.3306831194	0.902555688805	GUBGYTABKSRVRQ-LVIVMJSQSA-N	1.0	WQZGKKKJIJFFOK-GASJEMHNSA-N	direct	637266136	4146.0	63.714442691	0.01	36.6613662389	0.451277844403	2.01	0.18984632189
2156738	637266136	1157.0	18.3306831194	0.902555688805	GUBGYTABKSRVRQ-LVIVMJSQSA-N	1.0	WQZGKKKJIJFFOK-GASJEMHNSA-N	direct	637266136	4720.0	63.714442691	0.01	36.6613662389	0.451277844403	2.01	0.18984632189
2156754	637266136	2964.0	18.3306831194	0.902555688805	GUBGYTABKSRVRQ-LVIVMJSQSA-N	1.0	WQZGKKKJIJFFOK-GASJEMHNSA-N	direct	637266136	2160.0	63.714442691	0.01	36.6613662389	0.451277844403	2.01	0.18984632189
2156755	637266136	2964.0	18.3306831194	0.902555688805	GUBGYTABKSRVRQ-LVIVMJSQSA-N	1.0	WQZGKKKJIJFFOK-GASJEMHNSA-N	direct	637266136	4146.0	63.714442691	0.01	36.6613662389	0.451277844403	2.01	0.18984632189
2156756	637266136	2964.0	18.3306831194	0.902555688805	GUBGYTABKSRVRQ-LVIVMJSQSA-N	1.0	WQZGKKKJIJFFOK-GASJEMHNSA-N	direct	637266136	4720.0	63.714442691	0.01	36.6613662389	0.451277844403	2.01	0.18984632189
2156874	637266136	1157.0	18.3306831194	0.901750025289	GUBGYTABKSRVRQ-LVIVMJSQSA-N	1.0	WQZGKKKJIJFFOK-GASJEMHNSA-N	direct	637266136	2160.0	63.714442691	0.01	36.6613662389	0.450875012644	2.01	0.18980394127
2156875	637266136	1157.0	18.3306831194	0.901750025289	GUBGYTABKSRVRQ-LVIVMJSQSA-N	1.0	WQZGKKKJIJFFOK-GASJEMHNSA-N	direct	637266136	4146.0	63.714442691	0.01	36.6613662389	0.450875012644	2.01	0.18980394127
2156876	637266136	1157.0	18.3306831194	0.901750025289	GUBGYTABKSRVRQ-LVIVMJSQSA-N	1.0	WQZGKKKJIJFFOK-GASJEMHNSA-N	direct	637266136	4720.0	63.714442691	0.01	36.6613662389	0.450875012644	2.01	0.18980394127
2156892	637266136	2964.0	18.3306831194	0.901750025289	GUBGYTABKSRVRQ-LVIVMJSQSA-N	1.0	WQZGKKKJIJFFOK-GASJEMHNSA-N	direct	637266136	2160.0	63.714442691	0.01	36.6613662389	0.450875012644	2.01	0.18980394127
2156893	637266136	2964.0	18.3306831194	0.901750025289	GUBGYTABKSRVRQ-LVIVMJSQSA-N	1.0	WQZGKKKJIJFFOK-GASJEMHNSA-N	direct	637266136	4146.0	63.714442691	0.01	36.6613662389	0.450875012644	2.01	0.18980394127
2156894	637266136	2964.0	18.3306831194	0.901750025289	GUBGYTABKSRVRQ-LVIVMJSQSA-N	1.0	WQZGKKKJIJFFOK-GASJEMHNSA-N	direct	637266136	4720.0	63.714442691	0.01	36.6613662389	0.450875012644	2.01	0.18980394127
28132363	637267419	5669.0	18.2502636844	0.902555688805	GUBGYTABKSRVRQ-LVIVMJSQSA-N	1.0	LKDRXBCSQODPBY-AMVSKUEXSA-N	direct	637267419	4116.0	25.3565473235	0.01	36.5005273689	0.451277844403	2.01	0.189637757433
28132366	637267419	5669.0	18.2502636844	0.902555688805	GUBGYTABKSRVRQ-LVIVMJSQSA-N	1.0	LKDRXBCSQODPBY-AMVSKUEXSA-N	direct	637267419	12747.0	25.0172766123	0.01	36.5005273689	0.451277844403	2.01	0.189637757433
28132367	637267419	5669.0	18.2502636844	0.902555688805	GUBGYTABKSRVRQ-LVIVMJSQSA-N	1.0	LKDRXBCSQODPBY-AMVSKUEXSA-N	direct	637267419	12759.0	25.0172766123	0.01	36.5005273689	0.451277844403	2.01	0.189637757433
28132368	637267419	5669.0	18.2502636844	0.902555688805	GUBGYTABKSRVRQ-LVIVMJSQSA-N	1.0	LKDRXBCSQODPBY-AMVSKUEXSA-N	direct	637267419	12985.0	25.0172766123	0.01	36.5005273689	0.451277844403	2.01	0.189637757433
28132369	637267419	5669.0	18.2502636844	0.902555688805	GUBGYTABKSRVRQ-LVIVMJSQSA-N	1.0	LKDRXBCSQODPBY-AMVSKUEXSA-N	direct	637267419	13004.0	25.0172766123	0.01	36.5005273689	0.451277844403	2.01	0.189637757433
28132370	637267419	5669.0	18.2502636844	0.902555688805	GUBGYTABKSRVRQ-LVIVMJSQSA-N	1.0	LKDRXBCSQODPBY-AMVSKUEXSA-N	direct	637267419	13006.0	25.0172766123	0.01	36.5005273689	0.451277844403	2.01	0.189637757433
28132371	637267419	5669.0	18.2502636844	0.902555688805	GUBGYTABKSRVRQ-LVIVMJSQSA-N	1.0	LKDRXBCSQODPBY-AMVSKUEXSA-N	direct	637267419	13273.0	25.0172766123	0.01	36.5005273689	0.451277844403	2.01	0.189637757433
28132372	637267419	5669.0	18.2502636844	0.902555688805	GUBGYTABKSRVRQ-LVIVMJSQSA-N	1.0	LKDRXBCSQODPBY-AMVSKUEXSA-N	direct	637267419	13292.0	25.0172766123	0.01	36.5005273689	0.451277844403	2.01	0.189637757433
28132373	637267419	5669.0	18.2502636844	0.902555688805	GUBGYTABKSRVRQ-LVIVMJSQSA-N	1.0	LKDRXBCSQODPBY-AMVSKUEXSA-N	direct	637267419	13411.0	25.0172766123	0.01	36.5005273689	0.451277844403	2.01	0.189637757433
28132374	637267419	5669.0	18.2502636844	0.902555688805	GUBGYTABKSRVRQ-LVIVMJSQSA-N	1.0	LKDRXBCSQODPBY-AMVSKUEXSA-N	direct	637267419	13457.0	25.0172766123	0.01	36.5005273689	0.451277844403	2.01	0.189637757433
28132375	637267419	5669.0	18.2502636844	0.902555688805	GUBGYTABKSRVRQ-LVIVMJSQSA-N	1.0	LKDRXBCSQODPBY-AMVSKUEXSA-N	direct	637267419	13470.0	25.0172766123	0.01	36.5005273689	0.451277844403	2.01	0.189637757433
28132376	637267419	5669.0	18.2502636844	0.902555688805	GUBGYTABKSRVRQ-LVIVMJSQSA-N	1.0	LKDRXBCSQODPBY-AMVSKUEXSA-N	direct	637267419	13552.0	25.0172766123	0.01	36.5005273689	0.451277844403	2.01	0.189637757433
28132377	637267419	5669.0	18.2502636844	0.902555688805	GUBGYTABKSRVRQ-LVIVMJSQSA-N	1.0	LKDRXBCSQODPBY-AMVSKUEXSA-N	direct	637267419	13705.0	25.0172766123	0.01	36.5005273689	0.451277844403	2.01	0.189637757433
28132378	637267419	5669.0	18.2502636844	0.902555688805	GUBGYTABKSRVRQ-LVIVMJSQSA-N	1.0	LKDRXBCSQODPBY-AMVSKUEXSA-N	direct	637267419	13869.0	25.0172766123	0.01	36.5005273689	0.451277844403	2.01	0.189637757433
28132379	637267419	5669.0	18.2502636844	0.902555688805	GUBGYTABKSRVRQ-LVIVMJSQSA-N	1.0	LKDRXBCSQODPBY-AMVSKUEXSA-N	direct	637267419	13919.0	25.0172766123	0.01	36.5005273689	0.451277844403	2.01	0.189637757433
28132380	637267419	5669.0	18.2502636844	0.902555688805	GUBGYTABKSRVRQ-LVIVMJSQSA-N	1.0	LKDRXBCSQODPBY-AMVSKUEXSA-N	direct	637267419	13934.0	25.0172766123	0.01	36.5005273689	0.451277844403	2.01	0.189637757433
28132381	637267419	5669.0	18.2502636844	0.902555688805	GUBGYTABKSRVRQ-LVIVMJSQSA-N	1.0	LKDRXBCSQODPBY-AMVSKUEXSA-N	direct	637267419	14112.0	25.0172766123	0.01	36.5005273689	0.451277844403	2.01	0.189637757433
28132382	637267419	5669.0	18.2502636844	0.902555688805	GUBGYTABKSRVRQ-LVIVMJSQSA-N	1.0	LKDRXBCSQODPBY-AMVSKUEXSA-N	direct	637267419	14119.0	25.0172766123	0.01	36.5005273689	0.451277844403	2.01	0.189637757433
28132383	637267419	5669.0	18.2502636844	0.902555688805	GUBGYTABKSRVRQ-LVIVMJSQSA-N	1.0	LKDRXBCSQODPBY-AMVSKUEXSA-N	direct	637267419	14259.0	25.0172766123	0.01	36.5005273689	0.451277844403	2.01	0.189637757433
28132384	637267419	5669.0	18.2502636844	0.902555688805	GUBGYTABKSRVRQ-LVIVMJSQSA-N	1.0	LKDRXBCSQODPBY-AMVSKUEXSA-N	direct	637267419	14492.0	25.0172766123	0.01	36.5005273689	0.451277844403	2.01	0.189637757433
28132385	637267419	5669.0	18.2502636844	0.902555688805	GUBGYTABKSRVRQ-LVIVMJSQSA-N	1.0	LKDRXBCSQODPBY-AMVSKUEXSA-N	direct	637267419	14501.0	25.0172766123	0.01	36.5005273689	0.451277844403	2.01	0.189637757433
28132386	637267419	5669.0	18.2502636844	0.902555688805	GUBGYTABKSRVRQ-LVIVMJSQSA-N	1.0	LKDRXBCSQODPBY-AMVSKUEXSA-N	direct	637267419	14537.0	25.0172766123	0.01	36.5005273689	0.451277844403	2.01	0.189637757433
28132387	637267419	5669.0	18.2502636844	0.902555688805	GUBGYTABKSRVRQ-LVIVMJSQSA-N	1.0	LKDRXBCSQODPBY-AMVSKUEXSA-N	direct	637267419	14625.0	25.0172766123	0.01	36.5005273689	0.451277844403	2.01	0.189637757433
28132388	637267419	5669.0	18.2502636844	0.902555688805	GUBGYTABKSRVRQ-LVIVMJSQSA-N	1.0	LKDRXBCSQODPBY-AMVSKUEXSA-N	direct	637267419	14695.0	25.0172766123	0.01	36.5005273689	0.451277844403	2.01	0.189637757433
28132389	637267419	5669.0	18.2502636844	0.902555688805	GUBGYTABKSRVRQ-LVIVMJSQSA-N	1.0	LKDRXBCSQODPBY-AMVSKUEXSA-N	direct	637267419	14713.0	25.0172766123	0.01	36.5005273689	0.451277844403	2.01	0.189637757433
28132390	637267419	5669.0	18.2502636844	0.902555688805	GUBGYTABKSRVRQ-LVIVMJSQSA-N	1.0	LKDRXBCSQODPBY-AMVSKUEXSA-N	direct	637267419	16586.0	25.0172766123	0.01	36.5005273689	0.451277844403	2.01	0.189637757433
28132391	637267419	5669.0	18.2502636844	0.902555688805	GUBGYTABKSRVRQ-LVIVMJSQSA-N	1.0	LKDRXBCSQODPBY-AMVSKUEXSA-N	direct	637267419	16717.0	25.0172766123	0.01	36.5005273689	0.451277844403	2.01	0.189637757433
28132392	637267419	5669.0	18.2502636844	0.902555688805	GUBGYTABKSRVRQ-LVIVMJSQSA-N	1.0	LKDRXBCSQODPBY-AMVSKUEXSA-N	direct	637267419	16745.0	25.0172766123	0.01	36.5005273689	0.451277844403	2.01	0.189637757433
28132393	637267419	5669.0	18.2502636844	0.902555688805	GUBGYTABKSRVRQ-LVIVMJSQSA-N	1.0	LKDRXBCSQODPBY-AMVSKUEXSA-N	direct	637267419	16791.0	25.0172766123	0.01	36.5005273689	0.451277844403	2.01	0.189637757433
28132394	637267419	5669.0	18.2502636844	0.902555688805	GUBGYTABKSRVRQ-LVIVMJSQSA-N	1.0	LKDRXBCSQODPBY-AMVSKUEXSA-N	direct	637267419	16810.0	25.0172766123	0.01	36.5005273689	0.451277844403	2.01	0.189637757433
28132395	637267419	5669.0	18.2502636844	0.902555688805	GUBGYTABKSRVRQ-LVIVMJSQSA-N	1.0	LKDRXBCSQODPBY-AMVSKUEXSA-N	direct	637267419	1810.0	24.9665762445	0.01	36.5005273689	0.451277844403	2.01	0.189637757433
45995896	637268033	13526.0	19.7544873322	0.833444503492	GUBGYTABKSRVRQ-LVIVMJSQSA-N	1.0	WQZGKKKJIJFFOK-GASJEMHNSA-N	direct	637268033	6123.0	79.2291479884	0.01	39.5089746644	0.416722251746	2.01	0.189615849278
45995897	637268033	13526.0	19.7544873322	0.833444503492	GUBGYTABKSRVRQ-LVIVMJSQSA-N	1.0	WQZGKKKJIJFFOK-GASJEMHNSA-N	direct	637268033	13330.0	79.2291479884	0.01	39.5089746644	0.416722251746	2.01	0.189615849278
28132965	637267419	5669.0	18.2502636844	0.901750025289	GUBGYTABKSRVRQ-LVIVMJSQSA-N	1.0	LKDRXBCSQODPBY-AMVSKUEXSA-N	direct	637267419	4116.0	25.3565473235	0.01	36.5005273689	0.450875012644	2.01	0.189595423371
28132968	637267419	5669.0	18.2502636844	0.901750025289	GUBGYTABKSRVRQ-LVIVMJSQSA-N	1.0	LKDRXBCSQODPBY-AMVSKUEXSA-N	direct	637267419	12747.0	25.0172766123	0.01	36.5005273689	0.450875012644	2.01	0.189595423371
28132969	637267419	5669.0	18.2502636844	0.901750025289	GUBGYTABKSRVRQ-LVIVMJSQSA-N	1.0	LKDRXBCSQODPBY-AMVSKUEXSA-N	direct	637267419	12759.0	25.0172766123	0.01	36.5005273689	0.450875012644	2.01	0.189595423371
28132970	637267419	5669.0	18.2502636844	0.901750025289	GUBGYTABKSRVRQ-LVIVMJSQSA-N	1.0	LKDRXBCSQODPBY-AMVSKUEXSA-N	direct	637267419	12985.0	25.0172766123	0.01	36.5005273689	0.450875012644	2.01	0.189595423371
28132971	637267419	5669.0	18.2502636844	0.901750025289	GUBGYTABKSRVRQ-LVIVMJSQSA-N	1.0	LKDRXBCSQODPBY-AMVSKUEXSA-N	direct	637267419	13004.0	25.0172766123	0.01	36.5005273689	0.450875012644	2.01	0.189595423371
28132972	637267419	5669.0	18.2502636844	0.901750025289	GUBGYTABKSRVRQ-LVIVMJSQSA-N	1.0	LKDRXBCSQODPBY-AMVSKUEXSA-N	direct	637267419	13006.0	25.0172766123	0.01	36.5005273689	0.450875012644	2.01	0.189595423371
28132973	637267419	5669.0	18.2502636844	0.901750025289	GUBGYTABKSRVRQ-LVIVMJSQSA-N	1.0	LKDRXBCSQODPBY-AMVSKUEXSA-N	direct	637267419	13273.0	25.0172766123	0.01	36.5005273689	0.450875012644	2.01	0.189595423371
28132974	637267419	5669.0	18.2502636844	0.901750025289	GUBGYTABKSRVRQ-LVIVMJSQSA-N	1.0	LKDRXBCSQODPBY-AMVSKUEXSA-N	direct	637267419	13292.0	25.0172766123	0.01	36.5005273689	0.450875012644	2.01	0.189595423371
28132975	637267419	5669.0	18.2502636844	0.901750025289	GUBGYTABKSRVRQ-LVIVMJSQSA-N	1.0	LKDRXBCSQODPBY-AMVSKUEXSA-N	direct	637267419	13411.0	25.0172766123	0.01	36.5005273689	0.450875012644	2.01	0.189595423371
28132976	637267419	5669.0	18.2502636844	0.901750025289	GUBGYTABKSRVRQ-LVIVMJSQSA-N	1.0	LKDRXBCSQODPBY-AMVSKUEXSA-N	direct	637267419	13457.0	25.0172766123	0.01	36.5005273689	0.450875012644	2.01	0.189595423371
28132977	637267419	5669.0	18.2502636844	0.901750025289	GUBGYTABKSRVRQ-LVIVMJSQSA-N	1.0	LKDRXBCSQODPBY-AMVSKUEXSA-N	direct	637267419	13470.0	25.0172766123	0.01	36.5005273689	0.450875012644	2.01	0.189595423371
28132978	637267419	5669.0	18.2502636844	0.901750025289	GUBGYTABKSRVRQ-LVIVMJSQSA-N	1.0	LKDRXBCSQODPBY-AMVSKUEXSA-N	direct	637267419	13552.0	25.0172766123	0.01	36.5005273689	0.450875012644	2.01	0.189595423371
28132979	637267419	5669.0	18.2502636844	0.901750025289	GUBGYTABKSRVRQ-LVIVMJSQSA-N	1.0	LKDRXBCSQODPBY-AMVSKUEXSA-N	direct	637267419	13705.0	25.0172766123	0.01	36.5005273689	0.450875012644	2.01	0.189595423371
28132980	637267419	5669.0	18.2502636844	0.901750025289	GUBGYTABKSRVRQ-LVIVMJSQSA-N	1.0	LKDRXBCSQODPBY-AMVSKUEXSA-N	direct	637267419	13869.0	25.0172766123	0.01	36.5005273689	0.450875012644	2.01	0.189595423371
28132981	637267419	5669.0	18.2502636844	0.901750025289	GUBGYTABKSRVRQ-LVIVMJSQSA-N	1.0	LKDRXBCSQODPBY-AMVSKUEXSA-N	direct	637267419	13919.0	25.0172766123	0.01	36.5005273689	0.450875012644	2.01	0.189595423371
28132982	637267419	5669.0	18.2502636844	0.901750025289	GUBGYTABKSRVRQ-LVIVMJSQSA-N	1.0	LKDRXBCSQODPBY-AMVSKUEXSA-N	direct	637267419	13934.0	25.0172766123	0.01	36.5005273689	0.450875012644	2.01	0.189595423371
28132983	637267419	5669.0	18.2502636844	0.901750025289	GUBGYTABKSRVRQ-LVIVMJSQSA-N	1.0	LKDRXBCSQODPBY-AMVSKUEXSA-N	direct	637267419	14112.0	25.0172766123	0.01	36.5005273689	0.450875012644	2.01	0.189595423371
28132984	637267419	5669.0	18.2502636844	0.901750025289	GUBGYTABKSRVRQ-LVIVMJSQSA-N	1.0	LKDRXBCSQODPBY-AMVSKUEXSA-N	direct	637267419	14119.0	25.0172766123	0.01	36.5005273689	0.450875012644	2.01	0.189595423371
28132985	637267419	5669.0	18.2502636844	0.901750025289	GUBGYTABKSRVRQ-LVIVMJSQSA-N	1.0	LKDRXBCSQODPBY-AMVSKUEXSA-N	direct	637267419	14259.0	25.0172766123	0.01	36.5005273689	0.450875012644	2.01	0.189595423371
28132986	637267419	5669.0	18.2502636844	0.901750025289	GUBGYTABKSRVRQ-LVIVMJSQSA-N	1.0	LKDRXBCSQODPBY-AMVSKUEXSA-N	direct	637267419	14492.0	25.0172766123	0.01	36.5005273689	0.450875012644	2.01	0.189595423371
28132987	637267419	5669.0	18.2502636844	0.901750025289	GUBGYTABKSRVRQ-LVIVMJSQSA-N	1.0	LKDRXBCSQODPBY-AMVSKUEXSA-N	direct	637267419	14501.0	25.0172766123	0.01	36.5005273689	0.450875012644	2.01	0.189595423371
28132988	637267419	5669.0	18.2502636844	0.901750025289	GUBGYTABKSRVRQ-LVIVMJSQSA-N	1.0	LKDRXBCSQODPBY-AMVSKUEXSA-N	direct	637267419	14537.0	25.0172766123	0.01	36.5005273689	0.450875012644	2.01	0.189595423371
28132989	637267419	5669.0	18.2502636844	0.901750025289	GUBGYTABKSRVRQ-LVIVMJSQSA-N	1.0	LKDRXBCSQODPBY-AMVSKUEXSA-N	direct	637267419	14625.0	25.0172766123	0.01	36.5005273689	0.450875012644	2.01	0.189595423371
28132990	637267419	5669.0	18.2502636844	0.901750025289	GUBGYTABKSRVRQ-LVIVMJSQSA-N	1.0	LKDRXBCSQODPBY-AMVSKUEXSA-N	direct	637267419	14695.0	25.0172766123	0.01	36.5005273689	0.450875012644	2.01	0.189595423371
28132991	637267419	5669.0	18.2502636844	0.901750025289	GUBGYTABKSRVRQ-LVIVMJSQSA-N	1.0	LKDRXBCSQODPBY-AMVSKUEXSA-N	direct	637267419	14713.0	25.0172766123	0.01	36.5005273689	0.450875012644	2.01	0.189595423371
28132992	637267419	5669.0	18.2502636844	0.901750025289	GUBGYTABKSRVRQ-LVIVMJSQSA-N	1.0	LKDRXBCSQODPBY-AMVSKUEXSA-N	direct	637267419	16586.0	25.0172766123	0.01	36.5005273689	0.450875012644	2.01	0.189595423371
28132993	637267419	5669.0	18.2502636844	0.901750025289	GUBGYTABKSRVRQ-LVIVMJSQSA-N	1.0	LKDRXBCSQODPBY-AMVSKUEXSA-N	direct	637267419	16717.0	25.0172766123	0.01	36.5005273689	0.450875012644	2.01	0.189595423371
28132994	637267419	5669.0	18.2502636844	0.901750025289	GUBGYTABKSRVRQ-LVIVMJSQSA-N	1.0	LKDRXBCSQODPBY-AMVSKUEXSA-N	direct	637267419	16745.0	25.0172766123	0.01	36.5005273689	0.450875012644	2.01	0.189595423371
28132995	637267419	5669.0	18.2502636844	0.901750025289	GUBGYTABKSRVRQ-LVIVMJSQSA-N	1.0	LKDRXBCSQODPBY-AMVSKUEXSA-N	direct	637267419	16791.0	25.0172766123	0.01	36.5005273689	0.450875012644	2.01	0.189595423371
28132996	637267419	5669.0	18.2502636844	0.901750025289	GUBGYTABKSRVRQ-LVIVMJSQSA-N	1.0	LKDRXBCSQODPBY-AMVSKUEXSA-N	direct	637267419	16810.0	25.0172766123	0.01	36.5005273689	0.450875012644	2.01	0.189595423371
28132997	637267419	5669.0	18.2502636844	0.901750025289	GUBGYTABKSRVRQ-LVIVMJSQSA-N	1.0	LKDRXBCSQODPBY-AMVSKUEXSA-N	direct	637267419	1810.0	24.9665762445	0.01	36.5005273689	0.450875012644	2.01	0.189595423371
31239171	637271070	1157.0	19.6595558852	0.833444503492	GUBGYTABKSRVRQ-LVIVMJSQSA-N	1.0	WQZGKKKJIJFFOK-GASJEMHNSA-N	direct	637271070	44.0	200.0	0.01	39.3191117703	0.416722251746	2.01	0.189387634843
31239172	637271070	1157.0	19.6595558852	0.833444503492	GUBGYTABKSRVRQ-LVIVMJSQSA-N	1.0	WQZGKKKJIJFFOK-GASJEMHNSA-N	direct	637271070	1847.0	200.0	0.01	39.3191117703	0.416722251746	2.01	0.189387634843
31239173	637271070	1157.0	19.6595558852	0.833444503492	GUBGYTABKSRVRQ-LVIVMJSQSA-N	1.0	WQZGKKKJIJFFOK-GASJEMHNSA-N	direct	637271070	4116.0	200.0	0.01	39.3191117703	0.416722251746	2.01	0.189387634843
31239174	637271070	1157.0	19.6595558852	0.833444503492	GUBGYTABKSRVRQ-LVIVMJSQSA-N	1.0	WQZGKKKJIJFFOK-GASJEMHNSA-N	direct	637271070	5039.0	200.0	0.01	39.3191117703	0.416722251746	2.01	0.189387634843
31239235	637271070	2964.0	19.6595558852	0.833444503492	GUBGYTABKSRVRQ-LVIVMJSQSA-N	1.0	WQZGKKKJIJFFOK-GASJEMHNSA-N	direct	637271070	44.0	200.0	0.01	39.3191117703	0.416722251746	2.01	0.189387634843
31239236	637271070	2964.0	19.6595558852	0.833444503492	GUBGYTABKSRVRQ-LVIVMJSQSA-N	1.0	WQZGKKKJIJFFOK-GASJEMHNSA-N	direct	637271070	1847.0	200.0	0.01	39.3191117703	0.416722251746	2.01	0.189387634843
31239237	637271070	2964.0	19.6595558852	0.833444503492	GUBGYTABKSRVRQ-LVIVMJSQSA-N	1.0	WQZGKKKJIJFFOK-GASJEMHNSA-N	direct	637271070	4116.0	200.0	0.01	39.3191117703	0.416722251746	2.01	0.189387634843
31239238	637271070	2964.0	19.6595558852	0.833444503492	GUBGYTABKSRVRQ-LVIVMJSQSA-N	1.0	WQZGKKKJIJFFOK-GASJEMHNSA-N	direct	637271070	5039.0	200.0	0.01	39.3191117703	0.416722251746	2.01	0.189387634843
27362776	640738214	5669.0	18.3736596326	0.88620586045	GUBGYTABKSRVRQ-LVIVMJSQSA-N	1.0	LKDRXBCSQODPBY-AMVSKUEXSA-N	direct	640738214	4116.0	25.5482135645	0.01	36.7473192652	0.443102930225	2.01	0.189091320269
27362777	640738214	5669.0	18.3736596326	0.88620586045	GUBGYTABKSRVRQ-LVIVMJSQSA-N	1.0	LKDRXBCSQODPBY-AMVSKUEXSA-N	direct	640738214	189.0	25.0195421077	0.01	36.7473192652	0.443102930225	2.01	0.189091320269
27362778	640738214	5669.0	18.3736596326	0.88620586045	GUBGYTABKSRVRQ-LVIVMJSQSA-N	1.0	LKDRXBCSQODPBY-AMVSKUEXSA-N	direct	640738214	1846.0	25.0195421077	0.01	36.7473192652	0.443102930225	2.01	0.189091320269
27362779	640738214	5669.0	18.3736596326	0.88620586045	GUBGYTABKSRVRQ-LVIVMJSQSA-N	1.0	LKDRXBCSQODPBY-AMVSKUEXSA-N	direct	640738214	2046.0	25.0195421077	0.01	36.7473192652	0.443102930225	2.01	0.189091320269
2156805	637266136	1157.0	18.3306831194	0.88620586045	GUBGYTABKSRVRQ-LVIVMJSQSA-N	1.0	WQZGKKKJIJFFOK-GASJEMHNSA-N	direct	637266136	2160.0	63.714442691	0.01	36.6613662389	0.443102930225	2.01	0.188980650654
2156806	637266136	1157.0	18.3306831194	0.88620586045	GUBGYTABKSRVRQ-LVIVMJSQSA-N	1.0	WQZGKKKJIJFFOK-GASJEMHNSA-N	direct	637266136	4146.0	63.714442691	0.01	36.6613662389	0.443102930225	2.01	0.188980650654
2156807	637266136	1157.0	18.3306831194	0.88620586045	GUBGYTABKSRVRQ-LVIVMJSQSA-N	1.0	WQZGKKKJIJFFOK-GASJEMHNSA-N	direct	637266136	4720.0	63.714442691	0.01	36.6613662389	0.443102930225	2.01	0.188980650654
2156823	637266136	2964.0	18.3306831194	0.88620586045	GUBGYTABKSRVRQ-LVIVMJSQSA-N	1.0	WQZGKKKJIJFFOK-GASJEMHNSA-N	direct	637266136	2160.0	63.714442691	0.01	36.6613662389	0.443102930225	2.01	0.188980650654
2156824	637266136	2964.0	18.3306831194	0.88620586045	GUBGYTABKSRVRQ-LVIVMJSQSA-N	1.0	WQZGKKKJIJFFOK-GASJEMHNSA-N	direct	637266136	4146.0	63.714442691	0.01	36.6613662389	0.443102930225	2.01	0.188980650654
2156825	637266136	2964.0	18.3306831194	0.88620586045	GUBGYTABKSRVRQ-LVIVMJSQSA-N	1.0	WQZGKKKJIJFFOK-GASJEMHNSA-N	direct	637266136	4720.0	63.714442691	0.01	36.6613662389	0.443102930225	2.01	0.188980650654
44083740	637266830	5893.0	17.9546770212	0.902555688805	GUBGYTABKSRVRQ-LVIVMJSQSA-N	1.0	WQZGKKKJIJFFOK-GASJEMHNSA-N	direct	637266830	15204.0	92.3251388593	0.01	35.9093540424	0.451277844403	2.01	0.18886519192
44083741	637266830	5893.0	17.9546770212	0.902555688805	GUBGYTABKSRVRQ-LVIVMJSQSA-N	1.0	WQZGKKKJIJFFOK-GASJEMHNSA-N	direct	637266830	9845.0	89.7189666328	0.01	35.9093540424	0.451277844403	2.01	0.18886519192
44083758	637266830	5893.0	17.9546770212	0.901750025289	GUBGYTABKSRVRQ-LVIVMJSQSA-N	1.0	WQZGKKKJIJFFOK-GASJEMHNSA-N	direct	637266830	15204.0	92.3251388593	0.01	35.9093540424	0.450875012644	2.01	0.188823030323
44083759	637266830	5893.0	17.9546770212	0.901750025289	GUBGYTABKSRVRQ-LVIVMJSQSA-N	1.0	WQZGKKKJIJFFOK-GASJEMHNSA-N	direct	637266830	9845.0	89.7189666328	0.01	35.9093540424	0.450875012644	2.01	0.188823030323
28132664	637267419	5669.0	18.2502636844	0.88620586045	GUBGYTABKSRVRQ-LVIVMJSQSA-N	1.0	LKDRXBCSQODPBY-AMVSKUEXSA-N	direct	637267419	4116.0	25.3565473235	0.01	36.5005273689	0.443102930225	2.01	0.188773037219
28132667	637267419	5669.0	18.2502636844	0.88620586045	GUBGYTABKSRVRQ-LVIVMJSQSA-N	1.0	LKDRXBCSQODPBY-AMVSKUEXSA-N	direct	637267419	12747.0	25.0172766123	0.01	36.5005273689	0.443102930225	2.01	0.188773037219
28132668	637267419	5669.0	18.2502636844	0.88620586045	GUBGYTABKSRVRQ-LVIVMJSQSA-N	1.0	LKDRXBCSQODPBY-AMVSKUEXSA-N	direct	637267419	12759.0	25.0172766123	0.01	36.5005273689	0.443102930225	2.01	0.188773037219
28132669	637267419	5669.0	18.2502636844	0.88620586045	GUBGYTABKSRVRQ-LVIVMJSQSA-N	1.0	LKDRXBCSQODPBY-AMVSKUEXSA-N	direct	637267419	12985.0	25.0172766123	0.01	36.5005273689	0.443102930225	2.01	0.188773037219
28132670	637267419	5669.0	18.2502636844	0.88620586045	GUBGYTABKSRVRQ-LVIVMJSQSA-N	1.0	LKDRXBCSQODPBY-AMVSKUEXSA-N	direct	637267419	13004.0	25.0172766123	0.01	36.5005273689	0.443102930225	2.01	0.188773037219
28132671	637267419	5669.0	18.2502636844	0.88620586045	GUBGYTABKSRVRQ-LVIVMJSQSA-N	1.0	LKDRXBCSQODPBY-AMVSKUEXSA-N	direct	637267419	13006.0	25.0172766123	0.01	36.5005273689	0.443102930225	2.01	0.188773037219
28132672	637267419	5669.0	18.2502636844	0.88620586045	GUBGYTABKSRVRQ-LVIVMJSQSA-N	1.0	LKDRXBCSQODPBY-AMVSKUEXSA-N	direct	637267419	13273.0	25.0172766123	0.01	36.5005273689	0.443102930225	2.01	0.188773037219
28132673	637267419	5669.0	18.2502636844	0.88620586045	GUBGYTABKSRVRQ-LVIVMJSQSA-N	1.0	LKDRXBCSQODPBY-AMVSKUEXSA-N	direct	637267419	13292.0	25.0172766123	0.01	36.5005273689	0.443102930225	2.01	0.188773037219
28132674	637267419	5669.0	18.2502636844	0.88620586045	GUBGYTABKSRVRQ-LVIVMJSQSA-N	1.0	LKDRXBCSQODPBY-AMVSKUEXSA-N	direct	637267419	13411.0	25.0172766123	0.01	36.5005273689	0.443102930225	2.01	0.188773037219
28132675	637267419	5669.0	18.2502636844	0.88620586045	GUBGYTABKSRVRQ-LVIVMJSQSA-N	1.0	LKDRXBCSQODPBY-AMVSKUEXSA-N	direct	637267419	13457.0	25.0172766123	0.01	36.5005273689	0.443102930225	2.01	0.188773037219
28132676	637267419	5669.0	18.2502636844	0.88620586045	GUBGYTABKSRVRQ-LVIVMJSQSA-N	1.0	LKDRXBCSQODPBY-AMVSKUEXSA-N	direct	637267419	13470.0	25.0172766123	0.01	36.5005273689	0.443102930225	2.01	0.188773037219
28132677	637267419	5669.0	18.2502636844	0.88620586045	GUBGYTABKSRVRQ-LVIVMJSQSA-N	1.0	LKDRXBCSQODPBY-AMVSKUEXSA-N	direct	637267419	13552.0	25.0172766123	0.01	36.5005273689	0.443102930225	2.01	0.188773037219
28132678	637267419	5669.0	18.2502636844	0.88620586045	GUBGYTABKSRVRQ-LVIVMJSQSA-N	1.0	LKDRXBCSQODPBY-AMVSKUEXSA-N	direct	637267419	13705.0	25.0172766123	0.01	36.5005273689	0.443102930225	2.01	0.188773037219
28132679	637267419	5669.0	18.2502636844	0.88620586045	GUBGYTABKSRVRQ-LVIVMJSQSA-N	1.0	LKDRXBCSQODPBY-AMVSKUEXSA-N	direct	637267419	13869.0	25.0172766123	0.01	36.5005273689	0.443102930225	2.01	0.188773037219
28132680	637267419	5669.0	18.2502636844	0.88620586045	GUBGYTABKSRVRQ-LVIVMJSQSA-N	1.0	LKDRXBCSQODPBY-AMVSKUEXSA-N	direct	637267419	13919.0	25.0172766123	0.01	36.5005273689	0.443102930225	2.01	0.188773037219
28132681	637267419	5669.0	18.2502636844	0.88620586045	GUBGYTABKSRVRQ-LVIVMJSQSA-N	1.0	LKDRXBCSQODPBY-AMVSKUEXSA-N	direct	637267419	13934.0	25.0172766123	0.01	36.5005273689	0.443102930225	2.01	0.188773037219
28132682	637267419	5669.0	18.2502636844	0.88620586045	GUBGYTABKSRVRQ-LVIVMJSQSA-N	1.0	LKDRXBCSQODPBY-AMVSKUEXSA-N	direct	637267419	14112.0	25.0172766123	0.01	36.5005273689	0.443102930225	2.01	0.188773037219
28132683	637267419	5669.0	18.2502636844	0.88620586045	GUBGYTABKSRVRQ-LVIVMJSQSA-N	1.0	LKDRXBCSQODPBY-AMVSKUEXSA-N	direct	637267419	14119.0	25.0172766123	0.01	36.5005273689	0.443102930225	2.01	0.188773037219
28132684	637267419	5669.0	18.2502636844	0.88620586045	GUBGYTABKSRVRQ-LVIVMJSQSA-N	1.0	LKDRXBCSQODPBY-AMVSKUEXSA-N	direct	637267419	14259.0	25.0172766123	0.01	36.5005273689	0.443102930225	2.01	0.188773037219
28132685	637267419	5669.0	18.2502636844	0.88620586045	GUBGYTABKSRVRQ-LVIVMJSQSA-N	1.0	LKDRXBCSQODPBY-AMVSKUEXSA-N	direct	637267419	14492.0	25.0172766123	0.01	36.5005273689	0.443102930225	2.01	0.188773037219
28132686	637267419	5669.0	18.2502636844	0.88620586045	GUBGYTABKSRVRQ-LVIVMJSQSA-N	1.0	LKDRXBCSQODPBY-AMVSKUEXSA-N	direct	637267419	14501.0	25.0172766123	0.01	36.5005273689	0.443102930225	2.01	0.188773037219
28132687	637267419	5669.0	18.2502636844	0.88620586045	GUBGYTABKSRVRQ-LVIVMJSQSA-N	1.0	LKDRXBCSQODPBY-AMVSKUEXSA-N	direct	637267419	14537.0	25.0172766123	0.01	36.5005273689	0.443102930225	2.01	0.188773037219
28132688	637267419	5669.0	18.2502636844	0.88620586045	GUBGYTABKSRVRQ-LVIVMJSQSA-N	1.0	LKDRXBCSQODPBY-AMVSKUEXSA-N	direct	637267419	14625.0	25.0172766123	0.01	36.5005273689	0.443102930225	2.01	0.188773037219
28132689	637267419	5669.0	18.2502636844	0.88620586045	GUBGYTABKSRVRQ-LVIVMJSQSA-N	1.0	LKDRXBCSQODPBY-AMVSKUEXSA-N	direct	637267419	14695.0	25.0172766123	0.01	36.5005273689	0.443102930225	2.01	0.188773037219
28132690	637267419	5669.0	18.2502636844	0.88620586045	GUBGYTABKSRVRQ-LVIVMJSQSA-N	1.0	LKDRXBCSQODPBY-AMVSKUEXSA-N	direct	637267419	14713.0	25.0172766123	0.01	36.5005273689	0.443102930225	2.01	0.188773037219
28132691	637267419	5669.0	18.2502636844	0.88620586045	GUBGYTABKSRVRQ-LVIVMJSQSA-N	1.0	LKDRXBCSQODPBY-AMVSKUEXSA-N	direct	637267419	16586.0	25.0172766123	0.01	36.5005273689	0.443102930225	2.01	0.188773037219
28132692	637267419	5669.0	18.2502636844	0.88620586045	GUBGYTABKSRVRQ-LVIVMJSQSA-N	1.0	LKDRXBCSQODPBY-AMVSKUEXSA-N	direct	637267419	16717.0	25.0172766123	0.01	36.5005273689	0.443102930225	2.01	0.188773037219
28132693	637267419	5669.0	18.2502636844	0.88620586045	GUBGYTABKSRVRQ-LVIVMJSQSA-N	1.0	LKDRXBCSQODPBY-AMVSKUEXSA-N	direct	637267419	16745.0	25.0172766123	0.01	36.5005273689	0.443102930225	2.01	0.188773037219
28132694	637267419	5669.0	18.2502636844	0.88620586045	GUBGYTABKSRVRQ-LVIVMJSQSA-N	1.0	LKDRXBCSQODPBY-AMVSKUEXSA-N	direct	637267419	16791.0	25.0172766123	0.01	36.5005273689	0.443102930225	2.01	0.188773037219
28132695	637267419	5669.0	18.2502636844	0.88620586045	GUBGYTABKSRVRQ-LVIVMJSQSA-N	1.0	LKDRXBCSQODPBY-AMVSKUEXSA-N	direct	637267419	16810.0	25.0172766123	0.01	36.5005273689	0.443102930225	2.01	0.188773037219
28132696	637267419	5669.0	18.2502636844	0.88620586045	GUBGYTABKSRVRQ-LVIVMJSQSA-N	1.0	LKDRXBCSQODPBY-AMVSKUEXSA-N	direct	637267419	1810.0	24.9665762445	0.01	36.5005273689	0.443102930225	2.01	0.188773037219
45620595	637265791	10975.0	19.3819519033	0.833444503492	GUBGYTABKSRVRQ-LVIVMJSQSA-N	1.0	RFSUNEUAIZKAJO-ARQDHWQXSA-N	direct	637265791	2013.0	26.8153085692	0.01	38.7639038066	0.416722251746	2.01	0.188715500234
45620596	637265791	10975.0	19.3819519033	0.833444503492	GUBGYTABKSRVRQ-LVIVMJSQSA-N	1.0	RFSUNEUAIZKAJO-ARQDHWQXSA-N	direct	637265791	1229.0	26.6736641391	0.01	38.7639038066	0.416722251746	2.01	0.188715500234
45620597	637265791	10975.0	19.3819519033	0.833444503492	GUBGYTABKSRVRQ-LVIVMJSQSA-N	1.0	RFSUNEUAIZKAJO-ARQDHWQXSA-N	direct	637265791	14743.0	26.6736641391	0.01	38.7639038066	0.416722251746	2.01	0.188715500234
45620598	637265791	10975.0	19.3819519033	0.833444503492	GUBGYTABKSRVRQ-LVIVMJSQSA-N	1.0	RFSUNEUAIZKAJO-ARQDHWQXSA-N	direct	637265791	15110.0	26.6736641391	0.01	38.7639038066	0.416722251746	2.01	0.188715500234
45620599	637265791	10975.0	19.3819519033	0.833444503492	GUBGYTABKSRVRQ-LVIVMJSQSA-N	1.0	RFSUNEUAIZKAJO-ARQDHWQXSA-N	direct	637265791	15763.0	26.6736641391	0.01	38.7639038066	0.416722251746	2.01	0.188715500234
27363032	640738214	5669.0	18.3736596326	0.87412910321	GUBGYTABKSRVRQ-LVIVMJSQSA-N	1.0	LKDRXBCSQODPBY-AMVSKUEXSA-N	direct	640738214	4116.0	25.5482135645	0.01	36.7473192652	0.437064551605	2.01	0.18844379195
27363033	640738214	5669.0	18.3736596326	0.87412910321	GUBGYTABKSRVRQ-LVIVMJSQSA-N	1.0	LKDRXBCSQODPBY-AMVSKUEXSA-N	direct	640738214	189.0	25.0195421077	0.01	36.7473192652	0.437064551605	2.01	0.18844379195
27363034	640738214	5669.0	18.3736596326	0.87412910321	GUBGYTABKSRVRQ-LVIVMJSQSA-N	1.0	LKDRXBCSQODPBY-AMVSKUEXSA-N	direct	640738214	1846.0	25.0195421077	0.01	36.7473192652	0.437064551605	2.01	0.18844379195
27363035	640738214	5669.0	18.3736596326	0.87412910321	GUBGYTABKSRVRQ-LVIVMJSQSA-N	1.0	LKDRXBCSQODPBY-AMVSKUEXSA-N	direct	640738214	2046.0	25.0195421077	0.01	36.7473192652	0.437064551605	2.01	0.18844379195
45947484	637266462	10627.0	19.2660007135	0.833444503492	GUBGYTABKSRVRQ-LVIVMJSQSA-N	1.0	FYGDTMLNYKFZSV-DZOUCCHMSA-N	direct	637266462	6123.0	83.3233063904	0.01	38.5320014269	0.416722251746	2.01	0.188432620461
45947485	637266462	10627.0	19.2660007135	0.833444503492	GUBGYTABKSRVRQ-LVIVMJSQSA-N	1.0	FYGDTMLNYKFZSV-DZOUCCHMSA-N	direct	637266462	13330.0	83.3233063904	0.01	38.5320014269	0.416722251746	2.01	0.188432620461
45947500	637266462	7344.0	19.2660007135	0.833444503492	GUBGYTABKSRVRQ-LVIVMJSQSA-N	1.0	WQZGKKKJIJFFOK-GASJEMHNSA-N	direct	637266462	6123.0	83.3233063904	0.01	38.5320014269	0.416722251746	2.01	0.188432620461
45947501	637266462	7344.0	19.2660007135	0.833444503492	GUBGYTABKSRVRQ-LVIVMJSQSA-N	1.0	WQZGKKKJIJFFOK-GASJEMHNSA-N	direct	637266462	13330.0	83.3233063904	0.01	38.5320014269	0.416722251746	2.01	0.188432620461
45947504	637266462	9486.0	19.2660007135	0.833444503492	GUBGYTABKSRVRQ-LVIVMJSQSA-N	1.0	WQZGKKKJIJFFOK-GASJEMHNSA-N	direct	637266462	6123.0	83.3233063904	0.01	38.5320014269	0.416722251746	2.01	0.188432620461
45947505	637266462	9486.0	19.2660007135	0.833444503492	GUBGYTABKSRVRQ-LVIVMJSQSA-N	1.0	WQZGKKKJIJFFOK-GASJEMHNSA-N	direct	637266462	13330.0	83.3233063904	0.01	38.5320014269	0.416722251746	2.01	0.188432620461
45947508	637266462	11310.0	19.2660007135	0.833444503492	GUBGYTABKSRVRQ-LVIVMJSQSA-N	1.0	WQZGKKKJIJFFOK-GASJEMHNSA-N	direct	637266462	6123.0	83.3233063904	0.01	38.5320014269	0.416722251746	2.01	0.188432620461
45947509	637266462	11310.0	19.2660007135	0.833444503492	GUBGYTABKSRVRQ-LVIVMJSQSA-N	1.0	WQZGKKKJIJFFOK-GASJEMHNSA-N	direct	637266462	13330.0	83.3233063904	0.01	38.5320014269	0.416722251746	2.01	0.188432620461
45947520	637266462	15435.0	19.2660007135	0.833444503492	GUBGYTABKSRVRQ-LVIVMJSQSA-N	1.0	WQZGKKKJIJFFOK-GASJEMHNSA-N	direct	637266462	6123.0	83.3233063904	0.01	38.5320014269	0.416722251746	2.01	0.188432620461
45947521	637266462	15435.0	19.2660007135	0.833444503492	GUBGYTABKSRVRQ-LVIVMJSQSA-N	1.0	WQZGKKKJIJFFOK-GASJEMHNSA-N	direct	637266462	13330.0	83.3233063904	0.01	38.5320014269	0.416722251746	2.01	0.188432620461
2156943	637266136	1157.0	18.3306831194	0.87412910321	GUBGYTABKSRVRQ-LVIVMJSQSA-N	1.0	WQZGKKKJIJFFOK-GASJEMHNSA-N	direct	637266136	2160.0	63.714442691	0.01	36.6613662389	0.437064551605	2.01	0.188333501314
2156944	637266136	1157.0	18.3306831194	0.87412910321	GUBGYTABKSRVRQ-LVIVMJSQSA-N	1.0	WQZGKKKJIJFFOK-GASJEMHNSA-N	direct	637266136	4146.0	63.714442691	0.01	36.6613662389	0.437064551605	2.01	0.188333501314
2156945	637266136	1157.0	18.3306831194	0.87412910321	GUBGYTABKSRVRQ-LVIVMJSQSA-N	1.0	WQZGKKKJIJFFOK-GASJEMHNSA-N	direct	637266136	4720.0	63.714442691	0.01	36.6613662389	0.437064551605	2.01	0.188333501314
2156961	637266136	2964.0	18.3306831194	0.87412910321	GUBGYTABKSRVRQ-LVIVMJSQSA-N	1.0	WQZGKKKJIJFFOK-GASJEMHNSA-N	direct	637266136	2160.0	63.714442691	0.01	36.6613662389	0.437064551605	2.01	0.188333501314
2156962	637266136	2964.0	18.3306831194	0.87412910321	GUBGYTABKSRVRQ-LVIVMJSQSA-N	1.0	WQZGKKKJIJFFOK-GASJEMHNSA-N	direct	637266136	4146.0	63.714442691	0.01	36.6613662389	0.437064551605	2.01	0.188333501314
2156963	637266136	2964.0	18.3306831194	0.87412910321	GUBGYTABKSRVRQ-LVIVMJSQSA-N	1.0	WQZGKKKJIJFFOK-GASJEMHNSA-N	direct	637266136	4720.0	63.714442691	0.01	36.6613662389	0.437064551605	2.01	0.188333501314
25585154	637271365	16834.0	19.1681302257	0.833444503492	GUBGYTABKSRVRQ-LVIVMJSQSA-N	1.0	WQZGKKKJIJFFOK-GASJEMHNSA-N	direct	637271365	849.0	87.1713401035	0.01	38.3362604514	0.416722251746	2.01	0.188192855746
25585155	637271365	16834.0	19.1681302257	0.833444503492	GUBGYTABKSRVRQ-LVIVMJSQSA-N	1.0	WQZGKKKJIJFFOK-GASJEMHNSA-N	direct	637271365	1093.0	87.1713401035	0.01	38.3362604514	0.416722251746	2.01	0.188192855746
28133266	637267419	5669.0	18.2502636844	0.87412910321	GUBGYTABKSRVRQ-LVIVMJSQSA-N	1.0	LKDRXBCSQODPBY-AMVSKUEXSA-N	direct	637267419	4116.0	25.3565473235	0.01	36.5005273689	0.437064551605	2.01	0.188126598835
28133269	637267419	5669.0	18.2502636844	0.87412910321	GUBGYTABKSRVRQ-LVIVMJSQSA-N	1.0	LKDRXBCSQODPBY-AMVSKUEXSA-N	direct	637267419	12747.0	25.0172766123	0.01	36.5005273689	0.437064551605	2.01	0.188126598835
28133270	637267419	5669.0	18.2502636844	0.87412910321	GUBGYTABKSRVRQ-LVIVMJSQSA-N	1.0	LKDRXBCSQODPBY-AMVSKUEXSA-N	direct	637267419	12759.0	25.0172766123	0.01	36.5005273689	0.437064551605	2.01	0.188126598835
28133271	637267419	5669.0	18.2502636844	0.87412910321	GUBGYTABKSRVRQ-LVIVMJSQSA-N	1.0	LKDRXBCSQODPBY-AMVSKUEXSA-N	direct	637267419	12985.0	25.0172766123	0.01	36.5005273689	0.437064551605	2.01	0.188126598835
28133272	637267419	5669.0	18.2502636844	0.87412910321	GUBGYTABKSRVRQ-LVIVMJSQSA-N	1.0	LKDRXBCSQODPBY-AMVSKUEXSA-N	direct	637267419	13004.0	25.0172766123	0.01	36.5005273689	0.437064551605	2.01	0.188126598835
28133273	637267419	5669.0	18.2502636844	0.87412910321	GUBGYTABKSRVRQ-LVIVMJSQSA-N	1.0	LKDRXBCSQODPBY-AMVSKUEXSA-N	direct	637267419	13006.0	25.0172766123	0.01	36.5005273689	0.437064551605	2.01	0.188126598835
28133274	637267419	5669.0	18.2502636844	0.87412910321	GUBGYTABKSRVRQ-LVIVMJSQSA-N	1.0	LKDRXBCSQODPBY-AMVSKUEXSA-N	direct	637267419	13273.0	25.0172766123	0.01	36.5005273689	0.437064551605	2.01	0.188126598835
28133275	637267419	5669.0	18.2502636844	0.87412910321	GUBGYTABKSRVRQ-LVIVMJSQSA-N	1.0	LKDRXBCSQODPBY-AMVSKUEXSA-N	direct	637267419	13292.0	25.0172766123	0.01	36.5005273689	0.437064551605	2.01	0.188126598835
28133276	637267419	5669.0	18.2502636844	0.87412910321	GUBGYTABKSRVRQ-LVIVMJSQSA-N	1.0	LKDRXBCSQODPBY-AMVSKUEXSA-N	direct	637267419	13411.0	25.0172766123	0.01	36.5005273689	0.437064551605	2.01	0.188126598835
28133277	637267419	5669.0	18.2502636844	0.87412910321	GUBGYTABKSRVRQ-LVIVMJSQSA-N	1.0	LKDRXBCSQODPBY-AMVSKUEXSA-N	direct	637267419	13457.0	25.0172766123	0.01	36.5005273689	0.437064551605	2.01	0.188126598835
28133278	637267419	5669.0	18.2502636844	0.87412910321	GUBGYTABKSRVRQ-LVIVMJSQSA-N	1.0	LKDRXBCSQODPBY-AMVSKUEXSA-N	direct	637267419	13470.0	25.0172766123	0.01	36.5005273689	0.437064551605	2.01	0.188126598835
28133279	637267419	5669.0	18.2502636844	0.87412910321	GUBGYTABKSRVRQ-LVIVMJSQSA-N	1.0	LKDRXBCSQODPBY-AMVSKUEXSA-N	direct	637267419	13552.0	25.0172766123	0.01	36.5005273689	0.437064551605	2.01	0.188126598835
28133280	637267419	5669.0	18.2502636844	0.87412910321	GUBGYTABKSRVRQ-LVIVMJSQSA-N	1.0	LKDRXBCSQODPBY-AMVSKUEXSA-N	direct	637267419	13705.0	25.0172766123	0.01	36.5005273689	0.437064551605	2.01	0.188126598835
28133281	637267419	5669.0	18.2502636844	0.87412910321	GUBGYTABKSRVRQ-LVIVMJSQSA-N	1.0	LKDRXBCSQODPBY-AMVSKUEXSA-N	direct	637267419	13869.0	25.0172766123	0.01	36.5005273689	0.437064551605	2.01	0.188126598835
28133282	637267419	5669.0	18.2502636844	0.87412910321	GUBGYTABKSRVRQ-LVIVMJSQSA-N	1.0	LKDRXBCSQODPBY-AMVSKUEXSA-N	direct	637267419	13919.0	25.0172766123	0.01	36.5005273689	0.437064551605	2.01	0.188126598835
28133283	637267419	5669.0	18.2502636844	0.87412910321	GUBGYTABKSRVRQ-LVIVMJSQSA-N	1.0	LKDRXBCSQODPBY-AMVSKUEXSA-N	direct	637267419	13934.0	25.0172766123	0.01	36.5005273689	0.437064551605	2.01	0.188126598835
28133284	637267419	5669.0	18.2502636844	0.87412910321	GUBGYTABKSRVRQ-LVIVMJSQSA-N	1.0	LKDRXBCSQODPBY-AMVSKUEXSA-N	direct	637267419	14112.0	25.0172766123	0.01	36.5005273689	0.437064551605	2.01	0.188126598835
28133285	637267419	5669.0	18.2502636844	0.87412910321	GUBGYTABKSRVRQ-LVIVMJSQSA-N	1.0	LKDRXBCSQODPBY-AMVSKUEXSA-N	direct	637267419	14119.0	25.0172766123	0.01	36.5005273689	0.437064551605	2.01	0.188126598835
28133286	637267419	5669.0	18.2502636844	0.87412910321	GUBGYTABKSRVRQ-LVIVMJSQSA-N	1.0	LKDRXBCSQODPBY-AMVSKUEXSA-N	direct	637267419	14259.0	25.0172766123	0.01	36.5005273689	0.437064551605	2.01	0.188126598835
28133287	637267419	5669.0	18.2502636844	0.87412910321	GUBGYTABKSRVRQ-LVIVMJSQSA-N	1.0	LKDRXBCSQODPBY-AMVSKUEXSA-N	direct	637267419	14492.0	25.0172766123	0.01	36.5005273689	0.437064551605	2.01	0.188126598835
28133288	637267419	5669.0	18.2502636844	0.87412910321	GUBGYTABKSRVRQ-LVIVMJSQSA-N	1.0	LKDRXBCSQODPBY-AMVSKUEXSA-N	direct	637267419	14501.0	25.0172766123	0.01	36.5005273689	0.437064551605	2.01	0.188126598835
28133289	637267419	5669.0	18.2502636844	0.87412910321	GUBGYTABKSRVRQ-LVIVMJSQSA-N	1.0	LKDRXBCSQODPBY-AMVSKUEXSA-N	direct	637267419	14537.0	25.0172766123	0.01	36.5005273689	0.437064551605	2.01	0.188126598835
28133290	637267419	5669.0	18.2502636844	0.87412910321	GUBGYTABKSRVRQ-LVIVMJSQSA-N	1.0	LKDRXBCSQODPBY-AMVSKUEXSA-N	direct	637267419	14625.0	25.0172766123	0.01	36.5005273689	0.437064551605	2.01	0.188126598835
28133291	637267419	5669.0	18.2502636844	0.87412910321	GUBGYTABKSRVRQ-LVIVMJSQSA-N	1.0	LKDRXBCSQODPBY-AMVSKUEXSA-N	direct	637267419	14695.0	25.0172766123	0.01	36.5005273689	0.437064551605	2.01	0.188126598835
28133292	637267419	5669.0	18.2502636844	0.87412910321	GUBGYTABKSRVRQ-LVIVMJSQSA-N	1.0	LKDRXBCSQODPBY-AMVSKUEXSA-N	direct	637267419	14713.0	25.0172766123	0.01	36.5005273689	0.437064551605	2.01	0.188126598835
28133293	637267419	5669.0	18.2502636844	0.87412910321	GUBGYTABKSRVRQ-LVIVMJSQSA-N	1.0	LKDRXBCSQODPBY-AMVSKUEXSA-N	direct	637267419	16586.0	25.0172766123	0.01	36.5005273689	0.437064551605	2.01	0.188126598835
28133294	637267419	5669.0	18.2502636844	0.87412910321	GUBGYTABKSRVRQ-LVIVMJSQSA-N	1.0	LKDRXBCSQODPBY-AMVSKUEXSA-N	direct	637267419	16717.0	25.0172766123	0.01	36.5005273689	0.437064551605	2.01	0.188126598835
28133295	637267419	5669.0	18.2502636844	0.87412910321	GUBGYTABKSRVRQ-LVIVMJSQSA-N	1.0	LKDRXBCSQODPBY-AMVSKUEXSA-N	direct	637267419	16745.0	25.0172766123	0.01	36.5005273689	0.437064551605	2.01	0.188126598835
28133296	637267419	5669.0	18.2502636844	0.87412910321	GUBGYTABKSRVRQ-LVIVMJSQSA-N	1.0	LKDRXBCSQODPBY-AMVSKUEXSA-N	direct	637267419	16791.0	25.0172766123	0.01	36.5005273689	0.437064551605	2.01	0.188126598835
28133297	637267419	5669.0	18.2502636844	0.87412910321	GUBGYTABKSRVRQ-LVIVMJSQSA-N	1.0	LKDRXBCSQODPBY-AMVSKUEXSA-N	direct	637267419	16810.0	25.0172766123	0.01	36.5005273689	0.437064551605	2.01	0.188126598835
28133298	637267419	5669.0	18.2502636844	0.87412910321	GUBGYTABKSRVRQ-LVIVMJSQSA-N	1.0	LKDRXBCSQODPBY-AMVSKUEXSA-N	direct	637267419	1810.0	24.9665762445	0.01	36.5005273689	0.437064551605	2.01	0.188126598835
44083749	637266830	5893.0	17.9546770212	0.88620586045	GUBGYTABKSRVRQ-LVIVMJSQSA-N	1.0	WQZGKKKJIJFFOK-GASJEMHNSA-N	direct	637266830	15204.0	92.3251388593	0.01	35.9093540424	0.443102930225	2.01	0.188003994491
44083750	637266830	5893.0	17.9546770212	0.88620586045	GUBGYTABKSRVRQ-LVIVMJSQSA-N	1.0	WQZGKKKJIJFFOK-GASJEMHNSA-N	direct	637266830	9845.0	89.7189666328	0.01	35.9093540424	0.443102930225	2.01	0.188003994491
46793935	637265618	13490.0	17.5114492835	0.902555688805	GUBGYTABKSRVRQ-LVIVMJSQSA-N	1.0	WQZGKKKJIJFFOK-GASJEMHNSA-N	direct	637265618	10445.0	62.289036881	0.01	35.022898567	0.451277844403	2.01	0.187688666045
53272319	637271697	16834.0	18.9507819773	0.833444503492	GUBGYTABKSRVRQ-LVIVMJSQSA-N	1.0	WQZGKKKJIJFFOK-GASJEMHNSA-N	direct	637271697	849.0	86.779891912	0.01	37.9015639547	0.416722251746	2.01	0.187657090474
53272320	637271697	16834.0	18.9507819773	0.833444503492	GUBGYTABKSRVRQ-LVIVMJSQSA-N	1.0	WQZGKKKJIJFFOK-GASJEMHNSA-N	direct	637271697	1093.0	86.779891912	0.01	37.9015639547	0.416722251746	2.01	0.187657090474
46793939	637265618	13490.0	17.5114492835	0.901750025289	GUBGYTABKSRVRQ-LVIVMJSQSA-N	1.0	WQZGKKKJIJFFOK-GASJEMHNSA-N	direct	637265618	10445.0	62.289036881	0.01	35.022898567	0.450875012644	2.01	0.187646767092
1919200	637264341	16834.0	18.9430951487	0.833444503492	GUBGYTABKSRVRQ-LVIVMJSQSA-N	1.0	WQZGKKKJIJFFOK-GASJEMHNSA-N	direct	637264341	849.0	29.9430951487	0.01	37.8861902973	0.416722251746	2.01	0.187638058181
1919201	637264341	16834.0	18.9430951487	0.833444503492	GUBGYTABKSRVRQ-LVIVMJSQSA-N	1.0	WQZGKKKJIJFFOK-GASJEMHNSA-N	direct	637264341	1093.0	29.9430951487	0.01	37.8861902973	0.416722251746	2.01	0.187638058181
44083767	637266830	5893.0	17.9546770212	0.87412910321	GUBGYTABKSRVRQ-LVIVMJSQSA-N	1.0	WQZGKKKJIJFFOK-GASJEMHNSA-N	direct	637266830	15204.0	92.3251388593	0.01	35.9093540424	0.437064551605	2.01	0.187360189633
44083768	637266830	5893.0	17.9546770212	0.87412910321	GUBGYTABKSRVRQ-LVIVMJSQSA-N	1.0	WQZGKKKJIJFFOK-GASJEMHNSA-N	direct	637266830	9845.0	89.7189666328	0.01	35.9093540424	0.437064551605	2.01	0.187360189633
52057232	637270388	1892.0	0.0861861476163	0.902555688805	GUBGYTABKSRVRQ-LVIVMJSQSA-N	1.0	WQZGKKKJIJFFOK-GASJEMHNSA-N	direct	637270388	1892.0	27.779891912	2.0	0.172372295233	0.451277844403	2.01	0.186949535805
52057244	637270388	1892.0	0.0861861476163	0.901750025289	GUBGYTABKSRVRQ-LVIVMJSQSA-N	1.0	WQZGKKKJIJFFOK-GASJEMHNSA-N	direct	637270388	1892.0	27.779891912	2.0	0.172372295233	0.450875012644	2.01	0.186907801852
53057214	637268557	3857.0	17.2189630614	0.902555688805	GUBGYTABKSRVRQ-LVIVMJSQSA-N	1.0	RFSUNEUAIZKAJO-VRPWFDPXSA-N	direct	637268557	15980.0	36.4353339357	0.01	34.4379261228	0.451277844403	2.01	0.186899988045
53057215	637268557	3857.0	17.2189630614	0.902555688805	GUBGYTABKSRVRQ-LVIVMJSQSA-N	1.0	RFSUNEUAIZKAJO-VRPWFDPXSA-N	direct	637268557	1892.0	34.7055337738	0.01	34.4379261228	0.451277844403	2.01	0.186899988045
53057216	637268557	3857.0	17.2189630614	0.902555688805	GUBGYTABKSRVRQ-LVIVMJSQSA-N	1.0	RFSUNEUAIZKAJO-VRPWFDPXSA-N	direct	637268557	5951.0	32.7033348097	0.01	34.4379261228	0.451277844403	2.01	0.186899988045
53057226	637268557	3857.0	17.2189630614	0.901750025289	GUBGYTABKSRVRQ-LVIVMJSQSA-N	1.0	RFSUNEUAIZKAJO-VRPWFDPXSA-N	direct	637268557	15980.0	36.4353339357	0.01	34.4379261228	0.450875012644	2.01	0.186858265153
53057227	637268557	3857.0	17.2189630614	0.901750025289	GUBGYTABKSRVRQ-LVIVMJSQSA-N	1.0	RFSUNEUAIZKAJO-VRPWFDPXSA-N	direct	637268557	1892.0	34.7055337738	0.01	34.4379261228	0.450875012644	2.01	0.186858265153
53057228	637268557	3857.0	17.2189630614	0.901750025289	GUBGYTABKSRVRQ-LVIVMJSQSA-N	1.0	RFSUNEUAIZKAJO-VRPWFDPXSA-N	direct	637268557	5951.0	32.7033348097	0.01	34.4379261228	0.450875012644	2.01	0.186858265153
46793937	637265618	13490.0	17.5114492835	0.88620586045	GUBGYTABKSRVRQ-LVIVMJSQSA-N	1.0	WQZGKKKJIJFFOK-GASJEMHNSA-N	direct	637265618	10445.0	62.289036881	0.01	35.022898567	0.443102930225	2.01	0.186832833401
27362520	640738214	5669.0	18.3736596326	0.833444503492	GUBGYTABKSRVRQ-LVIVMJSQSA-N	1.0	LKDRXBCSQODPBY-AMVSKUEXSA-N	direct	640738214	4116.0	25.5482135645	0.01	36.7473192652	0.416722251746	2.01	0.186211762809
27362521	640738214	5669.0	18.3736596326	0.833444503492	GUBGYTABKSRVRQ-LVIVMJSQSA-N	1.0	LKDRXBCSQODPBY-AMVSKUEXSA-N	direct	640738214	189.0	25.0195421077	0.01	36.7473192652	0.416722251746	2.01	0.186211762809
27362522	640738214	5669.0	18.3736596326	0.833444503492	GUBGYTABKSRVRQ-LVIVMJSQSA-N	1.0	LKDRXBCSQODPBY-AMVSKUEXSA-N	direct	640738214	1846.0	25.0195421077	0.01	36.7473192652	0.416722251746	2.01	0.186211762809
27362523	640738214	5669.0	18.3736596326	0.833444503492	GUBGYTABKSRVRQ-LVIVMJSQSA-N	1.0	LKDRXBCSQODPBY-AMVSKUEXSA-N	direct	640738214	2046.0	25.0195421077	0.01	36.7473192652	0.416722251746	2.01	0.186211762809
46793941	637265618	13490.0	17.5114492835	0.87412910321	GUBGYTABKSRVRQ-LVIVMJSQSA-N	1.0	WQZGKKKJIJFFOK-GASJEMHNSA-N	direct	637265618	10445.0	62.289036881	0.01	35.022898567	0.437064551605	2.01	0.186193039092
2156667	637266136	1157.0	18.3306831194	0.833444503492	GUBGYTABKSRVRQ-LVIVMJSQSA-N	1.0	WQZGKKKJIJFFOK-GASJEMHNSA-N	direct	637266136	2160.0	63.714442691	0.01	36.6613662389	0.416722251746	2.01	0.186102778514
2156668	637266136	1157.0	18.3306831194	0.833444503492	GUBGYTABKSRVRQ-LVIVMJSQSA-N	1.0	WQZGKKKJIJFFOK-GASJEMHNSA-N	direct	637266136	4146.0	63.714442691	0.01	36.6613662389	0.416722251746	2.01	0.186102778514
2156669	637266136	1157.0	18.3306831194	0.833444503492	GUBGYTABKSRVRQ-LVIVMJSQSA-N	1.0	WQZGKKKJIJFFOK-GASJEMHNSA-N	direct	637266136	4720.0	63.714442691	0.01	36.6613662389	0.416722251746	2.01	0.186102778514
2156685	637266136	2964.0	18.3306831194	0.833444503492	GUBGYTABKSRVRQ-LVIVMJSQSA-N	1.0	WQZGKKKJIJFFOK-GASJEMHNSA-N	direct	637266136	2160.0	63.714442691	0.01	36.6613662389	0.416722251746	2.01	0.186102778514
2156686	637266136	2964.0	18.3306831194	0.833444503492	GUBGYTABKSRVRQ-LVIVMJSQSA-N	1.0	WQZGKKKJIJFFOK-GASJEMHNSA-N	direct	637266136	4146.0	63.714442691	0.01	36.6613662389	0.416722251746	2.01	0.186102778514
2156687	637266136	2964.0	18.3306831194	0.833444503492	GUBGYTABKSRVRQ-LVIVMJSQSA-N	1.0	WQZGKKKJIJFFOK-GASJEMHNSA-N	direct	637266136	4720.0	63.714442691	0.01	36.6613662389	0.416722251746	2.01	0.186102778514
52057238	637270388	1892.0	0.0861861476163	0.88620586045	GUBGYTABKSRVRQ-LVIVMJSQSA-N	1.0	WQZGKKKJIJFFOK-GASJEMHNSA-N	direct	637270388	1892.0	27.779891912	2.0	0.172372295233	0.443102930225	2.01	0.186097073485
53057220	637268557	3857.0	17.2189630614	0.88620586045	GUBGYTABKSRVRQ-LVIVMJSQSA-N	1.0	RFSUNEUAIZKAJO-VRPWFDPXSA-N	direct	637268557	15980.0	36.4353339357	0.01	34.4379261228	0.443102930225	2.01	0.186047751656
53057221	637268557	3857.0	17.2189630614	0.88620586045	GUBGYTABKSRVRQ-LVIVMJSQSA-N	1.0	RFSUNEUAIZKAJO-VRPWFDPXSA-N	direct	637268557	1892.0	34.7055337738	0.01	34.4379261228	0.443102930225	2.01	0.186047751656
53057222	637268557	3857.0	17.2189630614	0.88620586045	GUBGYTABKSRVRQ-LVIVMJSQSA-N	1.0	RFSUNEUAIZKAJO-VRPWFDPXSA-N	direct	637268557	5951.0	32.7033348097	0.01	34.4379261228	0.443102930225	2.01	0.186047751656
28132062	637267419	5669.0	18.2502636844	0.833444503492	GUBGYTABKSRVRQ-LVIVMJSQSA-N	1.0	LKDRXBCSQODPBY-AMVSKUEXSA-N	direct	637267419	4116.0	25.3565473235	0.01	36.5005273689	0.416722251746	2.01	0.185898326699
28132065	637267419	5669.0	18.2502636844	0.833444503492	GUBGYTABKSRVRQ-LVIVMJSQSA-N	1.0	LKDRXBCSQODPBY-AMVSKUEXSA-N	direct	637267419	12747.0	25.0172766123	0.01	36.5005273689	0.416722251746	2.01	0.185898326699
28132066	637267419	5669.0	18.2502636844	0.833444503492	GUBGYTABKSRVRQ-LVIVMJSQSA-N	1.0	LKDRXBCSQODPBY-AMVSKUEXSA-N	direct	637267419	12759.0	25.0172766123	0.01	36.5005273689	0.416722251746	2.01	0.185898326699
28132067	637267419	5669.0	18.2502636844	0.833444503492	GUBGYTABKSRVRQ-LVIVMJSQSA-N	1.0	LKDRXBCSQODPBY-AMVSKUEXSA-N	direct	637267419	12985.0	25.0172766123	0.01	36.5005273689	0.416722251746	2.01	0.185898326699
28132068	637267419	5669.0	18.2502636844	0.833444503492	GUBGYTABKSRVRQ-LVIVMJSQSA-N	1.0	LKDRXBCSQODPBY-AMVSKUEXSA-N	direct	637267419	13004.0	25.0172766123	0.01	36.5005273689	0.416722251746	2.01	0.185898326699
28132069	637267419	5669.0	18.2502636844	0.833444503492	GUBGYTABKSRVRQ-LVIVMJSQSA-N	1.0	LKDRXBCSQODPBY-AMVSKUEXSA-N	direct	637267419	13006.0	25.0172766123	0.01	36.5005273689	0.416722251746	2.01	0.185898326699
28132070	637267419	5669.0	18.2502636844	0.833444503492	GUBGYTABKSRVRQ-LVIVMJSQSA-N	1.0	LKDRXBCSQODPBY-AMVSKUEXSA-N	direct	637267419	13273.0	25.0172766123	0.01	36.5005273689	0.416722251746	2.01	0.185898326699
28132071	637267419	5669.0	18.2502636844	0.833444503492	GUBGYTABKSRVRQ-LVIVMJSQSA-N	1.0	LKDRXBCSQODPBY-AMVSKUEXSA-N	direct	637267419	13292.0	25.0172766123	0.01	36.5005273689	0.416722251746	2.01	0.185898326699
28132072	637267419	5669.0	18.2502636844	0.833444503492	GUBGYTABKSRVRQ-LVIVMJSQSA-N	1.0	LKDRXBCSQODPBY-AMVSKUEXSA-N	direct	637267419	13411.0	25.0172766123	0.01	36.5005273689	0.416722251746	2.01	0.185898326699
28132073	637267419	5669.0	18.2502636844	0.833444503492	GUBGYTABKSRVRQ-LVIVMJSQSA-N	1.0	LKDRXBCSQODPBY-AMVSKUEXSA-N	direct	637267419	13457.0	25.0172766123	0.01	36.5005273689	0.416722251746	2.01	0.185898326699
28132074	637267419	5669.0	18.2502636844	0.833444503492	GUBGYTABKSRVRQ-LVIVMJSQSA-N	1.0	LKDRXBCSQODPBY-AMVSKUEXSA-N	direct	637267419	13470.0	25.0172766123	0.01	36.5005273689	0.416722251746	2.01	0.185898326699
28132075	637267419	5669.0	18.2502636844	0.833444503492	GUBGYTABKSRVRQ-LVIVMJSQSA-N	1.0	LKDRXBCSQODPBY-AMVSKUEXSA-N	direct	637267419	13552.0	25.0172766123	0.01	36.5005273689	0.416722251746	2.01	0.185898326699
28132076	637267419	5669.0	18.2502636844	0.833444503492	GUBGYTABKSRVRQ-LVIVMJSQSA-N	1.0	LKDRXBCSQODPBY-AMVSKUEXSA-N	direct	637267419	13705.0	25.0172766123	0.01	36.5005273689	0.416722251746	2.01	0.185898326699
28132077	637267419	5669.0	18.2502636844	0.833444503492	GUBGYTABKSRVRQ-LVIVMJSQSA-N	1.0	LKDRXBCSQODPBY-AMVSKUEXSA-N	direct	637267419	13869.0	25.0172766123	0.01	36.5005273689	0.416722251746	2.01	0.185898326699
28132078	637267419	5669.0	18.2502636844	0.833444503492	GUBGYTABKSRVRQ-LVIVMJSQSA-N	1.0	LKDRXBCSQODPBY-AMVSKUEXSA-N	direct	637267419	13919.0	25.0172766123	0.01	36.5005273689	0.416722251746	2.01	0.185898326699
28132079	637267419	5669.0	18.2502636844	0.833444503492	GUBGYTABKSRVRQ-LVIVMJSQSA-N	1.0	LKDRXBCSQODPBY-AMVSKUEXSA-N	direct	637267419	13934.0	25.0172766123	0.01	36.5005273689	0.416722251746	2.01	0.185898326699
28132080	637267419	5669.0	18.2502636844	0.833444503492	GUBGYTABKSRVRQ-LVIVMJSQSA-N	1.0	LKDRXBCSQODPBY-AMVSKUEXSA-N	direct	637267419	14112.0	25.0172766123	0.01	36.5005273689	0.416722251746	2.01	0.185898326699
28132081	637267419	5669.0	18.2502636844	0.833444503492	GUBGYTABKSRVRQ-LVIVMJSQSA-N	1.0	LKDRXBCSQODPBY-AMVSKUEXSA-N	direct	637267419	14119.0	25.0172766123	0.01	36.5005273689	0.416722251746	2.01	0.185898326699
28132082	637267419	5669.0	18.2502636844	0.833444503492	GUBGYTABKSRVRQ-LVIVMJSQSA-N	1.0	LKDRXBCSQODPBY-AMVSKUEXSA-N	direct	637267419	14259.0	25.0172766123	0.01	36.5005273689	0.416722251746	2.01	0.185898326699
28132083	637267419	5669.0	18.2502636844	0.833444503492	GUBGYTABKSRVRQ-LVIVMJSQSA-N	1.0	LKDRXBCSQODPBY-AMVSKUEXSA-N	direct	637267419	14492.0	25.0172766123	0.01	36.5005273689	0.416722251746	2.01	0.185898326699
28132084	637267419	5669.0	18.2502636844	0.833444503492	GUBGYTABKSRVRQ-LVIVMJSQSA-N	1.0	LKDRXBCSQODPBY-AMVSKUEXSA-N	direct	637267419	14501.0	25.0172766123	0.01	36.5005273689	0.416722251746	2.01	0.185898326699
28132085	637267419	5669.0	18.2502636844	0.833444503492	GUBGYTABKSRVRQ-LVIVMJSQSA-N	1.0	LKDRXBCSQODPBY-AMVSKUEXSA-N	direct	637267419	14537.0	25.0172766123	0.01	36.5005273689	0.416722251746	2.01	0.185898326699
28132086	637267419	5669.0	18.2502636844	0.833444503492	GUBGYTABKSRVRQ-LVIVMJSQSA-N	1.0	LKDRXBCSQODPBY-AMVSKUEXSA-N	direct	637267419	14625.0	25.0172766123	0.01	36.5005273689	0.416722251746	2.01	0.185898326699
28132087	637267419	5669.0	18.2502636844	0.833444503492	GUBGYTABKSRVRQ-LVIVMJSQSA-N	1.0	LKDRXBCSQODPBY-AMVSKUEXSA-N	direct	637267419	14695.0	25.0172766123	0.01	36.5005273689	0.416722251746	2.01	0.185898326699
28132088	637267419	5669.0	18.2502636844	0.833444503492	GUBGYTABKSRVRQ-LVIVMJSQSA-N	1.0	LKDRXBCSQODPBY-AMVSKUEXSA-N	direct	637267419	14713.0	25.0172766123	0.01	36.5005273689	0.416722251746	2.01	0.185898326699
28132089	637267419	5669.0	18.2502636844	0.833444503492	GUBGYTABKSRVRQ-LVIVMJSQSA-N	1.0	LKDRXBCSQODPBY-AMVSKUEXSA-N	direct	637267419	16586.0	25.0172766123	0.01	36.5005273689	0.416722251746	2.01	0.185898326699
28132090	637267419	5669.0	18.2502636844	0.833444503492	GUBGYTABKSRVRQ-LVIVMJSQSA-N	1.0	LKDRXBCSQODPBY-AMVSKUEXSA-N	direct	637267419	16717.0	25.0172766123	0.01	36.5005273689	0.416722251746	2.01	0.185898326699
28132091	637267419	5669.0	18.2502636844	0.833444503492	GUBGYTABKSRVRQ-LVIVMJSQSA-N	1.0	LKDRXBCSQODPBY-AMVSKUEXSA-N	direct	637267419	16745.0	25.0172766123	0.01	36.5005273689	0.416722251746	2.01	0.185898326699
28132092	637267419	5669.0	18.2502636844	0.833444503492	GUBGYTABKSRVRQ-LVIVMJSQSA-N	1.0	LKDRXBCSQODPBY-AMVSKUEXSA-N	direct	637267419	16791.0	25.0172766123	0.01	36.5005273689	0.416722251746	2.01	0.185898326699
28132093	637267419	5669.0	18.2502636844	0.833444503492	GUBGYTABKSRVRQ-LVIVMJSQSA-N	1.0	LKDRXBCSQODPBY-AMVSKUEXSA-N	direct	637267419	16810.0	25.0172766123	0.01	36.5005273689	0.416722251746	2.01	0.185898326699
28132094	637267419	5669.0	18.2502636844	0.833444503492	GUBGYTABKSRVRQ-LVIVMJSQSA-N	1.0	LKDRXBCSQODPBY-AMVSKUEXSA-N	direct	637267419	1810.0	24.9665762445	0.01	36.5005273689	0.416722251746	2.01	0.185898326699
28132440	637267419	5669.0	16.779891912	0.902555688805	GUBGYTABKSRVRQ-LVIVMJSQSA-N	1.0	LKDRXBCSQODPBY-AMVSKUEXSA-N	direct	637267419	2331.0	23.7077439286	0.01	33.5597838239	0.451277844403	2.01	0.185696968844
28132441	637267419	5669.0	16.779891912	0.902555688805	GUBGYTABKSRVRQ-LVIVMJSQSA-N	1.0	LKDRXBCSQODPBY-AMVSKUEXSA-N	direct	637267419	4385.0	23.7077439286	0.01	33.5597838239	0.451277844403	2.01	0.185696968844
28132442	637267419	5669.0	16.779891912	0.902555688805	GUBGYTABKSRVRQ-LVIVMJSQSA-N	1.0	LKDRXBCSQODPBY-AMVSKUEXSA-N	direct	637267419	12108.0	23.7077439286	0.01	33.5597838239	0.451277844403	2.01	0.185696968844
28132443	637267419	5669.0	16.779891912	0.902555688805	GUBGYTABKSRVRQ-LVIVMJSQSA-N	1.0	LKDRXBCSQODPBY-AMVSKUEXSA-N	direct	637267419	13884.0	23.7077439286	0.01	33.5597838239	0.451277844403	2.01	0.185696968844
27362610	640738214	5669.0	16.7772835289	0.902555688805	GUBGYTABKSRVRQ-LVIVMJSQSA-N	1.0	LKDRXBCSQODPBY-AMVSKUEXSA-N	direct	640738214	3536.0	22.7495799977	0.01	33.5545670577	0.451277844403	2.01	0.185689751916
27362611	640738214	5669.0	16.7772835289	0.902555688805	GUBGYTABKSRVRQ-LVIVMJSQSA-N	1.0	LKDRXBCSQODPBY-AMVSKUEXSA-N	direct	640738214	4708.0	22.7495799977	0.01	33.5545670577	0.451277844403	2.01	0.185689751916
27362612	640738214	5669.0	16.7772835289	0.902555688805	GUBGYTABKSRVRQ-LVIVMJSQSA-N	1.0	LKDRXBCSQODPBY-AMVSKUEXSA-N	direct	640738214	5039.0	22.7495799977	0.01	33.5545670577	0.451277844403	2.01	0.185689751916
27362613	640738214	5669.0	16.7772835289	0.902555688805	GUBGYTABKSRVRQ-LVIVMJSQSA-N	1.0	LKDRXBCSQODPBY-AMVSKUEXSA-N	direct	640738214	263.0	22.4962093169	0.01	33.5545670577	0.451277844403	2.01	0.185689751916
27362614	640738214	5669.0	16.7772835289	0.902555688805	GUBGYTABKSRVRQ-LVIVMJSQSA-N	1.0	LKDRXBCSQODPBY-AMVSKUEXSA-N	direct	640738214	4015.0	22.4962093169	0.01	33.5545670577	0.451277844403	2.01	0.185689751916
28133042	637267419	5669.0	16.779891912	0.901750025289	GUBGYTABKSRVRQ-LVIVMJSQSA-N	1.0	LKDRXBCSQODPBY-AMVSKUEXSA-N	direct	637267419	2331.0	23.7077439286	0.01	33.5597838239	0.450875012644	2.01	0.18565551451
28133043	637267419	5669.0	16.779891912	0.901750025289	GUBGYTABKSRVRQ-LVIVMJSQSA-N	1.0	LKDRXBCSQODPBY-AMVSKUEXSA-N	direct	637267419	4385.0	23.7077439286	0.01	33.5597838239	0.450875012644	2.01	0.18565551451
28133044	637267419	5669.0	16.779891912	0.901750025289	GUBGYTABKSRVRQ-LVIVMJSQSA-N	1.0	LKDRXBCSQODPBY-AMVSKUEXSA-N	direct	637267419	12108.0	23.7077439286	0.01	33.5597838239	0.450875012644	2.01	0.18565551451
28133045	637267419	5669.0	16.779891912	0.901750025289	GUBGYTABKSRVRQ-LVIVMJSQSA-N	1.0	LKDRXBCSQODPBY-AMVSKUEXSA-N	direct	637267419	13884.0	23.7077439286	0.01	33.5597838239	0.450875012644	2.01	0.18565551451
27362866	640738214	5669.0	16.7772835289	0.901750025289	GUBGYTABKSRVRQ-LVIVMJSQSA-N	1.0	LKDRXBCSQODPBY-AMVSKUEXSA-N	direct	640738214	3536.0	22.7495799977	0.01	33.5545670577	0.450875012644	2.01	0.185648299193
27362867	640738214	5669.0	16.7772835289	0.901750025289	GUBGYTABKSRVRQ-LVIVMJSQSA-N	1.0	LKDRXBCSQODPBY-AMVSKUEXSA-N	direct	640738214	4708.0	22.7495799977	0.01	33.5545670577	0.450875012644	2.01	0.185648299193
27362868	640738214	5669.0	16.7772835289	0.901750025289	GUBGYTABKSRVRQ-LVIVMJSQSA-N	1.0	LKDRXBCSQODPBY-AMVSKUEXSA-N	direct	640738214	5039.0	22.7495799977	0.01	33.5545670577	0.450875012644	2.01	0.185648299193
27362869	640738214	5669.0	16.7772835289	0.901750025289	GUBGYTABKSRVRQ-LVIVMJSQSA-N	1.0	LKDRXBCSQODPBY-AMVSKUEXSA-N	direct	640738214	263.0	22.4962093169	0.01	33.5545670577	0.450875012644	2.01	0.185648299193
27362870	640738214	5669.0	16.7772835289	0.901750025289	GUBGYTABKSRVRQ-LVIVMJSQSA-N	1.0	LKDRXBCSQODPBY-AMVSKUEXSA-N	direct	640738214	4015.0	22.4962093169	0.01	33.5545670577	0.450875012644	2.01	0.185648299193
28132315	637267419	5669.0	16.6968039426	0.902555688805	GUBGYTABKSRVRQ-LVIVMJSQSA-N	1.0	LKDRXBCSQODPBY-AMVSKUEXSA-N	direct	637267419	971.0	22.2831622767	0.01	33.3936078852	0.451277844403	2.01	0.185466664664
28132316	637267419	5669.0	16.6968039426	0.902555688805	GUBGYTABKSRVRQ-LVIVMJSQSA-N	1.0	LKDRXBCSQODPBY-AMVSKUEXSA-N	direct	637267419	13940.0	22.2831622767	0.01	33.3936078852	0.451277844403	2.01	0.185466664664
52057250	637270388	1892.0	0.0861861476163	0.87412910321	GUBGYTABKSRVRQ-LVIVMJSQSA-N	1.0	WQZGKKKJIJFFOK-GASJEMHNSA-N	direct	637270388	1892.0	27.779891912	2.0	0.172372295233	0.437064551605	2.01	0.185459798728
28132917	637267419	5669.0	16.6968039426	0.901750025289	GUBGYTABKSRVRQ-LVIVMJSQSA-N	1.0	LKDRXBCSQODPBY-AMVSKUEXSA-N	direct	637267419	971.0	22.2831622767	0.01	33.3936078852	0.450875012644	2.01	0.185425261742
28132918	637267419	5669.0	16.6968039426	0.901750025289	GUBGYTABKSRVRQ-LVIVMJSQSA-N	1.0	LKDRXBCSQODPBY-AMVSKUEXSA-N	direct	637267419	13940.0	22.2831622767	0.01	33.3936078852	0.450875012644	2.01	0.185425261742
53057232	637268557	3857.0	17.2189630614	0.87412910321	GUBGYTABKSRVRQ-LVIVMJSQSA-N	1.0	RFSUNEUAIZKAJO-VRPWFDPXSA-N	direct	637268557	15980.0	36.4353339357	0.01	34.4379261228	0.437064551605	2.01	0.185410645797
53057233	637268557	3857.0	17.2189630614	0.87412910321	GUBGYTABKSRVRQ-LVIVMJSQSA-N	1.0	RFSUNEUAIZKAJO-VRPWFDPXSA-N	direct	637268557	1892.0	34.7055337738	0.01	34.4379261228	0.437064551605	2.01	0.185410645797
53057234	637268557	3857.0	17.2189630614	0.87412910321	GUBGYTABKSRVRQ-LVIVMJSQSA-N	1.0	RFSUNEUAIZKAJO-VRPWFDPXSA-N	direct	637268557	5951.0	32.7033348097	0.01	34.4379261228	0.437064551605	2.01	0.185410645797
44083731	637266830	5893.0	17.9546770212	0.833444503492	GUBGYTABKSRVRQ-LVIVMJSQSA-N	1.0	WQZGKKKJIJFFOK-GASJEMHNSA-N	direct	637266830	15204.0	92.3251388593	0.01	35.9093540424	0.416722251746	2.01	0.185140995258
44083732	637266830	5893.0	17.9546770212	0.833444503492	GUBGYTABKSRVRQ-LVIVMJSQSA-N	1.0	WQZGKKKJIJFFOK-GASJEMHNSA-N	direct	637266830	9845.0	89.7189666328	0.01	35.9093540424	0.416722251746	2.01	0.185140995258
27362711	640738214	5669.0	16.5575202309	0.902555688805	GUBGYTABKSRVRQ-LVIVMJSQSA-N	1.0	LKDRXBCSQODPBY-AMVSKUEXSA-N	direct	640738214	8422.0	22.1084625423	0.01	33.1150404619	0.451277844403	2.01	0.185078660904
27362967	640738214	5669.0	16.5575202309	0.901750025289	GUBGYTABKSRVRQ-LVIVMJSQSA-N	1.0	LKDRXBCSQODPBY-AMVSKUEXSA-N	direct	640738214	8422.0	22.1084625423	0.01	33.1150404619	0.450875012644	2.01	0.185037344599
28132741	637267419	5669.0	16.779891912	0.88620586045	GUBGYTABKSRVRQ-LVIVMJSQSA-N	1.0	LKDRXBCSQODPBY-AMVSKUEXSA-N	direct	637267419	2331.0	23.7077439286	0.01	33.5597838239	0.443102930225	2.01	0.184850218045
28132742	637267419	5669.0	16.779891912	0.88620586045	GUBGYTABKSRVRQ-LVIVMJSQSA-N	1.0	LKDRXBCSQODPBY-AMVSKUEXSA-N	direct	637267419	4385.0	23.7077439286	0.01	33.5597838239	0.443102930225	2.01	0.184850218045
28132743	637267419	5669.0	16.779891912	0.88620586045	GUBGYTABKSRVRQ-LVIVMJSQSA-N	1.0	LKDRXBCSQODPBY-AMVSKUEXSA-N	direct	637267419	12108.0	23.7077439286	0.01	33.5597838239	0.443102930225	2.01	0.184850218045
28132744	637267419	5669.0	16.779891912	0.88620586045	GUBGYTABKSRVRQ-LVIVMJSQSA-N	1.0	LKDRXBCSQODPBY-AMVSKUEXSA-N	direct	637267419	13884.0	23.7077439286	0.01	33.5597838239	0.443102930225	2.01	0.184850218045
27362738	640738214	5669.0	16.7772835289	0.88620586045	GUBGYTABKSRVRQ-LVIVMJSQSA-N	1.0	LKDRXBCSQODPBY-AMVSKUEXSA-N	direct	640738214	3536.0	22.7495799977	0.01	33.5545670577	0.443102930225	2.01	0.184843034025
27362739	640738214	5669.0	16.7772835289	0.88620586045	GUBGYTABKSRVRQ-LVIVMJSQSA-N	1.0	LKDRXBCSQODPBY-AMVSKUEXSA-N	direct	640738214	4708.0	22.7495799977	0.01	33.5545670577	0.443102930225	2.01	0.184843034025
27362740	640738214	5669.0	16.7772835289	0.88620586045	GUBGYTABKSRVRQ-LVIVMJSQSA-N	1.0	LKDRXBCSQODPBY-AMVSKUEXSA-N	direct	640738214	5039.0	22.7495799977	0.01	33.5545670577	0.443102930225	2.01	0.184843034025
27362741	640738214	5669.0	16.7772835289	0.88620586045	GUBGYTABKSRVRQ-LVIVMJSQSA-N	1.0	LKDRXBCSQODPBY-AMVSKUEXSA-N	direct	640738214	263.0	22.4962093169	0.01	33.5545670577	0.443102930225	2.01	0.184843034025
27362742	640738214	5669.0	16.7772835289	0.88620586045	GUBGYTABKSRVRQ-LVIVMJSQSA-N	1.0	LKDRXBCSQODPBY-AMVSKUEXSA-N	direct	640738214	4015.0	22.4962093169	0.01	33.5545670577	0.443102930225	2.01	0.184843034025
28132616	637267419	5669.0	16.6968039426	0.88620586045	GUBGYTABKSRVRQ-LVIVMJSQSA-N	1.0	LKDRXBCSQODPBY-AMVSKUEXSA-N	direct	637267419	971.0	22.2831622767	0.01	33.3936078852	0.443102930225	2.01	0.184620964018
28132617	637267419	5669.0	16.6968039426	0.88620586045	GUBGYTABKSRVRQ-LVIVMJSQSA-N	1.0	LKDRXBCSQODPBY-AMVSKUEXSA-N	direct	637267419	13940.0	22.2831622767	0.01	33.3936078852	0.443102930225	2.01	0.184620964018
27362839	640738214	5669.0	16.5575202309	0.88620586045	GUBGYTABKSRVRQ-LVIVMJSQSA-N	1.0	LKDRXBCSQODPBY-AMVSKUEXSA-N	direct	640738214	8422.0	22.1084625423	0.01	33.1150404619	0.443102930225	2.01	0.184234729498
28133343	637267419	5669.0	16.779891912	0.87412910321	GUBGYTABKSRVRQ-LVIVMJSQSA-N	1.0	LKDRXBCSQODPBY-AMVSKUEXSA-N	direct	637267419	2331.0	23.7077439286	0.01	33.5597838239	0.437064551605	2.01	0.184217213046
28133344	637267419	5669.0	16.779891912	0.87412910321	GUBGYTABKSRVRQ-LVIVMJSQSA-N	1.0	LKDRXBCSQODPBY-AMVSKUEXSA-N	direct	637267419	4385.0	23.7077439286	0.01	33.5597838239	0.437064551605	2.01	0.184217213046
28133345	637267419	5669.0	16.779891912	0.87412910321	GUBGYTABKSRVRQ-LVIVMJSQSA-N	1.0	LKDRXBCSQODPBY-AMVSKUEXSA-N	direct	637267419	12108.0	23.7077439286	0.01	33.5597838239	0.437064551605	2.01	0.184217213046
28133346	637267419	5669.0	16.779891912	0.87412910321	GUBGYTABKSRVRQ-LVIVMJSQSA-N	1.0	LKDRXBCSQODPBY-AMVSKUEXSA-N	direct	637267419	13884.0	23.7077439286	0.01	33.5597838239	0.437064551605	2.01	0.184217213046
27362994	640738214	5669.0	16.7772835289	0.87412910321	GUBGYTABKSRVRQ-LVIVMJSQSA-N	1.0	LKDRXBCSQODPBY-AMVSKUEXSA-N	direct	640738214	3536.0	22.7495799977	0.01	33.5545670577	0.437064551605	2.01	0.184210053627
27362995	640738214	5669.0	16.7772835289	0.87412910321	GUBGYTABKSRVRQ-LVIVMJSQSA-N	1.0	LKDRXBCSQODPBY-AMVSKUEXSA-N	direct	640738214	4708.0	22.7495799977	0.01	33.5545670577	0.437064551605	2.01	0.184210053627
27362996	640738214	5669.0	16.7772835289	0.87412910321	GUBGYTABKSRVRQ-LVIVMJSQSA-N	1.0	LKDRXBCSQODPBY-AMVSKUEXSA-N	direct	640738214	5039.0	22.7495799977	0.01	33.5545670577	0.437064551605	2.01	0.184210053627
27362997	640738214	5669.0	16.7772835289	0.87412910321	GUBGYTABKSRVRQ-LVIVMJSQSA-N	1.0	LKDRXBCSQODPBY-AMVSKUEXSA-N	direct	640738214	263.0	22.4962093169	0.01	33.5545670577	0.437064551605	2.01	0.184210053627
27362998	640738214	5669.0	16.7772835289	0.87412910321	GUBGYTABKSRVRQ-LVIVMJSQSA-N	1.0	LKDRXBCSQODPBY-AMVSKUEXSA-N	direct	640738214	4015.0	22.4962093169	0.01	33.5545670577	0.437064551605	2.01	0.184210053627
28133218	637267419	5669.0	16.6968039426	0.87412910321	GUBGYTABKSRVRQ-LVIVMJSQSA-N	1.0	LKDRXBCSQODPBY-AMVSKUEXSA-N	direct	637267419	971.0	22.2831622767	0.01	33.3936078852	0.437064551605	2.01	0.183988744081
28133219	637267419	5669.0	16.6968039426	0.87412910321	GUBGYTABKSRVRQ-LVIVMJSQSA-N	1.0	LKDRXBCSQODPBY-AMVSKUEXSA-N	direct	637267419	13940.0	22.2831622767	0.01	33.3936078852	0.437064551605	2.01	0.183988744081
46793933	637265618	13490.0	17.5114492835	0.833444503492	GUBGYTABKSRVRQ-LVIVMJSQSA-N	1.0	WQZGKKKJIJFFOK-GASJEMHNSA-N	direct	637265618	10445.0	62.289036881	0.01	35.022898567	0.416722251746	2.01	0.183987669072
27363095	640738214	5669.0	16.5575202309	0.87412910321	GUBGYTABKSRVRQ-LVIVMJSQSA-N	1.0	LKDRXBCSQODPBY-AMVSKUEXSA-N	direct	640738214	8422.0	22.1084625423	0.01	33.1150404619	0.437064551605	2.01	0.183603832191
28132274	637267419	5669.0	16.0287241513	0.902555688805	GUBGYTABKSRVRQ-LVIVMJSQSA-N	1.0	LKDRXBCSQODPBY-AMVSKUEXSA-N	direct	637267419	3242.0	21.6179829574	0.01	32.0574483025	0.451277844403	2.01	0.183582915956
28132276	637267419	5669.0	16.0287241513	0.902555688805	GUBGYTABKSRVRQ-LVIVMJSQSA-N	1.0	LKDRXBCSQODPBY-AMVSKUEXSA-N	direct	637267419	16760.0	21.6179829574	0.01	32.0574483025	0.451277844403	2.01	0.183582915956
28132876	637267419	5669.0	16.0287241513	0.901750025289	GUBGYTABKSRVRQ-LVIVMJSQSA-N	1.0	LKDRXBCSQODPBY-AMVSKUEXSA-N	direct	637267419	3242.0	21.6179829574	0.01	32.0574483025	0.450875012644	2.01	0.183541933556
28132878	637267419	5669.0	16.0287241513	0.901750025289	GUBGYTABKSRVRQ-LVIVMJSQSA-N	1.0	LKDRXBCSQODPBY-AMVSKUEXSA-N	direct	637267419	16760.0	21.6179829574	0.01	32.0574483025	0.450875012644	2.01	0.183541933556
52057226	637270388	1892.0	0.0861861476163	0.833444503492	GUBGYTABKSRVRQ-LVIVMJSQSA-N	1.0	WQZGKKKJIJFFOK-GASJEMHNSA-N	direct	637270388	1892.0	27.779891912	2.0	0.172372295233	0.416722251746	2.01	0.1832631136
22451454	637270175	2754.0	15.9065783148	0.902555688805	GUBGYTABKSRVRQ-LVIVMJSQSA-N	1.0	WQZGKKKJIJFFOK-SVZMEOIVSA-N	direct	637270175	16943.0	29.1438755558	0.01	31.8131566297	0.451277844403	2.01	0.183232166657
22451466	637270175	5746.0	15.9065783148	0.902555688805	GUBGYTABKSRVRQ-LVIVMJSQSA-N	1.0	WQZGKKKJIJFFOK-SVZMEOIVSA-N	direct	637270175	16943.0	29.1438755558	0.01	31.8131566297	0.451277844403	2.01	0.183232166657
53057208	637268557	3857.0	17.2189630614	0.833444503492	GUBGYTABKSRVRQ-LVIVMJSQSA-N	1.0	RFSUNEUAIZKAJO-VRPWFDPXSA-N	direct	637268557	15980.0	36.4353339357	0.01	34.4379261228	0.416722251746	2.01	0.183214542863
53057209	637268557	3857.0	17.2189630614	0.833444503492	GUBGYTABKSRVRQ-LVIVMJSQSA-N	1.0	RFSUNEUAIZKAJO-VRPWFDPXSA-N	direct	637268557	1892.0	34.7055337738	0.01	34.4379261228	0.416722251746	2.01	0.183214542863
53057210	637268557	3857.0	17.2189630614	0.833444503492	GUBGYTABKSRVRQ-LVIVMJSQSA-N	1.0	RFSUNEUAIZKAJO-VRPWFDPXSA-N	direct	637268557	5951.0	32.7033348097	0.01	34.4379261228	0.416722251746	2.01	0.183214542863
1809905	637264747	5669.0	15.896196279	0.902555688805	GUBGYTABKSRVRQ-LVIVMJSQSA-N	1.0	LKDRXBCSQODPBY-AMVSKUEXSA-N	direct	637264747	1846.0	36.5512936801	0.01	31.7923925581	0.451277844403	2.01	0.183202260968
1809906	637264747	5669.0	15.896196279	0.902555688805	GUBGYTABKSRVRQ-LVIVMJSQSA-N	1.0	LKDRXBCSQODPBY-AMVSKUEXSA-N	direct	637264747	2046.0	36.5512936801	0.01	31.7923925581	0.451277844403	2.01	0.183202260968
1809907	637264747	5669.0	15.896196279	0.902555688805	GUBGYTABKSRVRQ-LVIVMJSQSA-N	1.0	LKDRXBCSQODPBY-AMVSKUEXSA-N	direct	637264747	3536.0	36.5512936801	0.01	31.7923925581	0.451277844403	2.01	0.183202260968
1809908	637264747	5669.0	15.896196279	0.902555688805	GUBGYTABKSRVRQ-LVIVMJSQSA-N	1.0	LKDRXBCSQODPBY-AMVSKUEXSA-N	direct	637264747	4708.0	36.5512936801	0.01	31.7923925581	0.451277844403	2.01	0.183202260968
1809909	637264747	5669.0	15.896196279	0.902555688805	GUBGYTABKSRVRQ-LVIVMJSQSA-N	1.0	LKDRXBCSQODPBY-AMVSKUEXSA-N	direct	637264747	5039.0	36.5512936801	0.01	31.7923925581	0.451277844403	2.01	0.183202260968
1809912	637264747	5669.0	15.896196279	0.902555688805	GUBGYTABKSRVRQ-LVIVMJSQSA-N	1.0	LKDRXBCSQODPBY-AMVSKUEXSA-N	direct	637264747	2950.0	33.3279021421	0.01	31.7923925581	0.451277844403	2.01	0.183202260968
1809914	637264747	5669.0	15.896196279	0.902555688805	GUBGYTABKSRVRQ-LVIVMJSQSA-N	1.0	LKDRXBCSQODPBY-AMVSKUEXSA-N	direct	637264747	4197.0	33.3279021421	0.01	31.7923925581	0.451277844403	2.01	0.183202260968
1809945	637264747	5669.0	15.896196279	0.902555688805	GUBGYTABKSRVRQ-LVIVMJSQSA-N	1.0	LKDRXBCSQODPBY-AMVSKUEXSA-N	direct	637264747	1011.0	31.2218487496	0.01	31.7923925581	0.451277844403	2.01	0.183202260968
1809946	637264747	5669.0	15.896196279	0.902555688805	GUBGYTABKSRVRQ-LVIVMJSQSA-N	1.0	LKDRXBCSQODPBY-AMVSKUEXSA-N	direct	637264747	2823.0	31.2218487496	0.01	31.7923925581	0.451277844403	2.01	0.183202260968
1809947	637264747	5669.0	15.896196279	0.902555688805	GUBGYTABKSRVRQ-LVIVMJSQSA-N	1.0	LKDRXBCSQODPBY-AMVSKUEXSA-N	direct	637264747	5197.0	31.2218487496	0.01	31.7923925581	0.451277844403	2.01	0.183202260968
1809948	637264747	5669.0	15.896196279	0.902555688805	GUBGYTABKSRVRQ-LVIVMJSQSA-N	1.0	LKDRXBCSQODPBY-AMVSKUEXSA-N	direct	637264747	5501.0	31.2218487496	0.01	31.7923925581	0.451277844403	2.01	0.183202260968
22451536	637270175	2754.0	15.9065783148	0.901750025289	GUBGYTABKSRVRQ-LVIVMJSQSA-N	1.0	WQZGKKKJIJFFOK-SVZMEOIVSA-N	direct	637270175	16943.0	29.1438755558	0.01	31.8131566297	0.450875012644	2.01	0.183191262556
22451548	637270175	5746.0	15.9065783148	0.901750025289	GUBGYTABKSRVRQ-LVIVMJSQSA-N	1.0	WQZGKKKJIJFFOK-SVZMEOIVSA-N	direct	637270175	16943.0	29.1438755558	0.01	31.8131566297	0.450875012644	2.01	0.183191262556
1810257	637264747	5669.0	15.896196279	0.901750025289	GUBGYTABKSRVRQ-LVIVMJSQSA-N	1.0	LKDRXBCSQODPBY-AMVSKUEXSA-N	direct	637264747	1846.0	36.5512936801	0.01	31.7923925581	0.450875012644	2.01	0.183161363544
1810258	637264747	5669.0	15.896196279	0.901750025289	GUBGYTABKSRVRQ-LVIVMJSQSA-N	1.0	LKDRXBCSQODPBY-AMVSKUEXSA-N	direct	637264747	2046.0	36.5512936801	0.01	31.7923925581	0.450875012644	2.01	0.183161363544
1810259	637264747	5669.0	15.896196279	0.901750025289	GUBGYTABKSRVRQ-LVIVMJSQSA-N	1.0	LKDRXBCSQODPBY-AMVSKUEXSA-N	direct	637264747	3536.0	36.5512936801	0.01	31.7923925581	0.450875012644	2.01	0.183161363544
1810260	637264747	5669.0	15.896196279	0.901750025289	GUBGYTABKSRVRQ-LVIVMJSQSA-N	1.0	LKDRXBCSQODPBY-AMVSKUEXSA-N	direct	637264747	4708.0	36.5512936801	0.01	31.7923925581	0.450875012644	2.01	0.183161363544
1810261	637264747	5669.0	15.896196279	0.901750025289	GUBGYTABKSRVRQ-LVIVMJSQSA-N	1.0	LKDRXBCSQODPBY-AMVSKUEXSA-N	direct	637264747	5039.0	36.5512936801	0.01	31.7923925581	0.450875012644	2.01	0.183161363544
1810264	637264747	5669.0	15.896196279	0.901750025289	GUBGYTABKSRVRQ-LVIVMJSQSA-N	1.0	LKDRXBCSQODPBY-AMVSKUEXSA-N	direct	637264747	2950.0	33.3279021421	0.01	31.7923925581	0.450875012644	2.01	0.183161363544
1810266	637264747	5669.0	15.896196279	0.901750025289	GUBGYTABKSRVRQ-LVIVMJSQSA-N	1.0	LKDRXBCSQODPBY-AMVSKUEXSA-N	direct	637264747	4197.0	33.3279021421	0.01	31.7923925581	0.450875012644	2.01	0.183161363544
1810297	637264747	5669.0	15.896196279	0.901750025289	GUBGYTABKSRVRQ-LVIVMJSQSA-N	1.0	LKDRXBCSQODPBY-AMVSKUEXSA-N	direct	637264747	1011.0	31.2218487496	0.01	31.7923925581	0.450875012644	2.01	0.183161363544
1810298	637264747	5669.0	15.896196279	0.901750025289	GUBGYTABKSRVRQ-LVIVMJSQSA-N	1.0	LKDRXBCSQODPBY-AMVSKUEXSA-N	direct	637264747	2823.0	31.2218487496	0.01	31.7923925581	0.450875012644	2.01	0.183161363544
1810299	637264747	5669.0	15.896196279	0.901750025289	GUBGYTABKSRVRQ-LVIVMJSQSA-N	1.0	LKDRXBCSQODPBY-AMVSKUEXSA-N	direct	637264747	5197.0	31.2218487496	0.01	31.7923925581	0.450875012644	2.01	0.183161363544
1810300	637264747	5669.0	15.896196279	0.901750025289	GUBGYTABKSRVRQ-LVIVMJSQSA-N	1.0	LKDRXBCSQODPBY-AMVSKUEXSA-N	direct	637264747	5501.0	31.2218487496	0.01	31.7923925581	0.450875012644	2.01	0.183161363544
28132575	637267419	5669.0	16.0287241513	0.88620586045	GUBGYTABKSRVRQ-LVIVMJSQSA-N	1.0	LKDRXBCSQODPBY-AMVSKUEXSA-N	direct	637267419	3242.0	21.6179829574	0.01	32.0574483025	0.443102930225	2.01	0.182745804927
28132577	637267419	5669.0	16.0287241513	0.88620586045	GUBGYTABKSRVRQ-LVIVMJSQSA-N	1.0	LKDRXBCSQODPBY-AMVSKUEXSA-N	direct	637267419	16760.0	21.6179829574	0.01	32.0574483025	0.443102930225	2.01	0.182745804927
22451495	637270175	2754.0	15.9065783148	0.88620586045	GUBGYTABKSRVRQ-LVIVMJSQSA-N	1.0	WQZGKKKJIJFFOK-SVZMEOIVSA-N	direct	637270175	16943.0	29.1438755558	0.01	31.8131566297	0.443102930225	2.01	0.182396654992
22451507	637270175	5746.0	15.9065783148	0.88620586045	GUBGYTABKSRVRQ-LVIVMJSQSA-N	1.0	WQZGKKKJIJFFOK-SVZMEOIVSA-N	direct	637270175	16943.0	29.1438755558	0.01	31.8131566297	0.443102930225	2.01	0.182396654992
1810081	637264747	5669.0	15.896196279	0.88620586045	GUBGYTABKSRVRQ-LVIVMJSQSA-N	1.0	LKDRXBCSQODPBY-AMVSKUEXSA-N	direct	637264747	1846.0	36.5512936801	0.01	31.7923925581	0.443102930225	2.01	0.18236688567
1810082	637264747	5669.0	15.896196279	0.88620586045	GUBGYTABKSRVRQ-LVIVMJSQSA-N	1.0	LKDRXBCSQODPBY-AMVSKUEXSA-N	direct	637264747	2046.0	36.5512936801	0.01	31.7923925581	0.443102930225	2.01	0.18236688567
1810083	637264747	5669.0	15.896196279	0.88620586045	GUBGYTABKSRVRQ-LVIVMJSQSA-N	1.0	LKDRXBCSQODPBY-AMVSKUEXSA-N	direct	637264747	3536.0	36.5512936801	0.01	31.7923925581	0.443102930225	2.01	0.18236688567
1810084	637264747	5669.0	15.896196279	0.88620586045	GUBGYTABKSRVRQ-LVIVMJSQSA-N	1.0	LKDRXBCSQODPBY-AMVSKUEXSA-N	direct	637264747	4708.0	36.5512936801	0.01	31.7923925581	0.443102930225	2.01	0.18236688567
1810085	637264747	5669.0	15.896196279	0.88620586045	GUBGYTABKSRVRQ-LVIVMJSQSA-N	1.0	LKDRXBCSQODPBY-AMVSKUEXSA-N	direct	637264747	5039.0	36.5512936801	0.01	31.7923925581	0.443102930225	2.01	0.18236688567
1810088	637264747	5669.0	15.896196279	0.88620586045	GUBGYTABKSRVRQ-LVIVMJSQSA-N	1.0	LKDRXBCSQODPBY-AMVSKUEXSA-N	direct	637264747	2950.0	33.3279021421	0.01	31.7923925581	0.443102930225	2.01	0.18236688567
1810090	637264747	5669.0	15.896196279	0.88620586045	GUBGYTABKSRVRQ-LVIVMJSQSA-N	1.0	LKDRXBCSQODPBY-AMVSKUEXSA-N	direct	637264747	4197.0	33.3279021421	0.01	31.7923925581	0.443102930225	2.01	0.18236688567
1810121	637264747	5669.0	15.896196279	0.88620586045	GUBGYTABKSRVRQ-LVIVMJSQSA-N	1.0	LKDRXBCSQODPBY-AMVSKUEXSA-N	direct	637264747	1011.0	31.2218487496	0.01	31.7923925581	0.443102930225	2.01	0.18236688567
1810122	637264747	5669.0	15.896196279	0.88620586045	GUBGYTABKSRVRQ-LVIVMJSQSA-N	1.0	LKDRXBCSQODPBY-AMVSKUEXSA-N	direct	637264747	2823.0	31.2218487496	0.01	31.7923925581	0.443102930225	2.01	0.18236688567
1810123	637264747	5669.0	15.896196279	0.88620586045	GUBGYTABKSRVRQ-LVIVMJSQSA-N	1.0	LKDRXBCSQODPBY-AMVSKUEXSA-N	direct	637264747	5197.0	31.2218487496	0.01	31.7923925581	0.443102930225	2.01	0.18236688567
1810124	637264747	5669.0	15.896196279	0.88620586045	GUBGYTABKSRVRQ-LVIVMJSQSA-N	1.0	LKDRXBCSQODPBY-AMVSKUEXSA-N	direct	637264747	5501.0	31.2218487496	0.01	31.7923925581	0.443102930225	2.01	0.18236688567
27529912	637264460	5669.0	15.5590909179	0.902555688805	GUBGYTABKSRVRQ-LVIVMJSQSA-N	1.0	LKDRXBCSQODPBY-AMVSKUEXSA-N	direct	637264460	4009.0	30.6216020991	0.01	31.1181818359	0.451277844403	2.01	0.182223162524
27529913	637264460	5669.0	15.5590909179	0.902555688805	GUBGYTABKSRVRQ-LVIVMJSQSA-N	1.0	LKDRXBCSQODPBY-AMVSKUEXSA-N	direct	637264460	5154.0	30.6216020991	0.01	31.1181818359	0.451277844403	2.01	0.182223162524
27529920	637264460	5669.0	15.5590909179	0.901750025289	GUBGYTABKSRVRQ-LVIVMJSQSA-N	1.0	LKDRXBCSQODPBY-AMVSKUEXSA-N	direct	637264460	4009.0	30.6216020991	0.01	31.1181818359	0.450875012644	2.01	0.18218248367
27529921	637264460	5669.0	15.5590909179	0.901750025289	GUBGYTABKSRVRQ-LVIVMJSQSA-N	1.0	LKDRXBCSQODPBY-AMVSKUEXSA-N	direct	637264460	5154.0	30.6216020991	0.01	31.1181818359	0.450875012644	2.01	0.18218248367
50178932	637266367	2926.0	15.5376020021	0.902555688805	GUBGYTABKSRVRQ-LVIVMJSQSA-N	1.0	WQZGKKKJIJFFOK-GASJEMHNSA-N	direct	637266367	2714.0	24.0409586077	0.01	31.0752040042	0.451277844403	2.01	0.182160212061
28133177	637267419	5669.0	16.0287241513	0.87412910321	GUBGYTABKSRVRQ-LVIVMJSQSA-N	1.0	LKDRXBCSQODPBY-AMVSKUEXSA-N	direct	637267419	3242.0	21.6179829574	0.01	32.0574483025	0.437064551605	2.01	0.182120006325
28133179	637267419	5669.0	16.0287241513	0.87412910321	GUBGYTABKSRVRQ-LVIVMJSQSA-N	1.0	LKDRXBCSQODPBY-AMVSKUEXSA-N	direct	637267419	16760.0	21.6179829574	0.01	32.0574483025	0.437064551605	2.01	0.182120006325
50178957	637266367	2926.0	15.5376020021	0.901750025289	GUBGYTABKSRVRQ-LVIVMJSQSA-N	1.0	WQZGKKKJIJFFOK-GASJEMHNSA-N	direct	637266367	2714.0	22.2247537403	0.01	31.0752040042	0.450875012644	2.01	0.18211954726
28132139	637267419	5669.0	16.779891912	0.833444503492	GUBGYTABKSRVRQ-LVIVMJSQSA-N	1.0	LKDRXBCSQODPBY-AMVSKUEXSA-N	direct	637267419	2331.0	23.7077439286	0.01	33.5597838239	0.416722251746	2.01	0.182035245768
28132140	637267419	5669.0	16.779891912	0.833444503492	GUBGYTABKSRVRQ-LVIVMJSQSA-N	1.0	LKDRXBCSQODPBY-AMVSKUEXSA-N	direct	637267419	4385.0	23.7077439286	0.01	33.5597838239	0.416722251746	2.01	0.182035245768
28132141	637267419	5669.0	16.779891912	0.833444503492	GUBGYTABKSRVRQ-LVIVMJSQSA-N	1.0	LKDRXBCSQODPBY-AMVSKUEXSA-N	direct	637267419	12108.0	23.7077439286	0.01	33.5597838239	0.416722251746	2.01	0.182035245768
28132142	637267419	5669.0	16.779891912	0.833444503492	GUBGYTABKSRVRQ-LVIVMJSQSA-N	1.0	LKDRXBCSQODPBY-AMVSKUEXSA-N	direct	637267419	13884.0	23.7077439286	0.01	33.5597838239	0.416722251746	2.01	0.182035245768
27362482	640738214	5669.0	16.7772835289	0.833444503492	GUBGYTABKSRVRQ-LVIVMJSQSA-N	1.0	LKDRXBCSQODPBY-AMVSKUEXSA-N	direct	640738214	3536.0	22.7495799977	0.01	33.5545670577	0.416722251746	2.01	0.182028171149
27362483	640738214	5669.0	16.7772835289	0.833444503492	GUBGYTABKSRVRQ-LVIVMJSQSA-N	1.0	LKDRXBCSQODPBY-AMVSKUEXSA-N	direct	640738214	4708.0	22.7495799977	0.01	33.5545670577	0.416722251746	2.01	0.182028171149
27362484	640738214	5669.0	16.7772835289	0.833444503492	GUBGYTABKSRVRQ-LVIVMJSQSA-N	1.0	LKDRXBCSQODPBY-AMVSKUEXSA-N	direct	640738214	5039.0	22.7495799977	0.01	33.5545670577	0.416722251746	2.01	0.182028171149
27362485	640738214	5669.0	16.7772835289	0.833444503492	GUBGYTABKSRVRQ-LVIVMJSQSA-N	1.0	LKDRXBCSQODPBY-AMVSKUEXSA-N	direct	640738214	263.0	22.4962093169	0.01	33.5545670577	0.416722251746	2.01	0.182028171149
27362486	640738214	5669.0	16.7772835289	0.833444503492	GUBGYTABKSRVRQ-LVIVMJSQSA-N	1.0	LKDRXBCSQODPBY-AMVSKUEXSA-N	direct	640738214	4015.0	22.4962093169	0.01	33.5545670577	0.416722251746	2.01	0.182028171149
28132014	637267419	5669.0	16.6968039426	0.833444503492	GUBGYTABKSRVRQ-LVIVMJSQSA-N	1.0	LKDRXBCSQODPBY-AMVSKUEXSA-N	direct	637267419	971.0	22.2831622767	0.01	33.3936078852	0.416722251746	2.01	0.181809482912
28132015	637267419	5669.0	16.6968039426	0.833444503492	GUBGYTABKSRVRQ-LVIVMJSQSA-N	1.0	LKDRXBCSQODPBY-AMVSKUEXSA-N	direct	637267419	13940.0	22.2831622767	0.01	33.3936078852	0.416722251746	2.01	0.181809482912
22451577	637270175	2754.0	15.9065783148	0.87412910321	GUBGYTABKSRVRQ-LVIVMJSQSA-N	1.0	WQZGKKKJIJFFOK-SVZMEOIVSA-N	direct	637270175	16943.0	29.1438755558	0.01	31.8131566297	0.437064551605	2.01	0.181772052027
22451589	637270175	5746.0	15.9065783148	0.87412910321	GUBGYTABKSRVRQ-LVIVMJSQSA-N	1.0	WQZGKKKJIJFFOK-SVZMEOIVSA-N	direct	637270175	16943.0	29.1438755558	0.01	31.8131566297	0.437064551605	2.01	0.181772052027
1810433	637264747	5669.0	15.896196279	0.87412910321	GUBGYTABKSRVRQ-LVIVMJSQSA-N	1.0	LKDRXBCSQODPBY-AMVSKUEXSA-N	direct	637264747	1846.0	36.5512936801	0.01	31.7923925581	0.437064551605	2.01	0.181742384646
1810434	637264747	5669.0	15.896196279	0.87412910321	GUBGYTABKSRVRQ-LVIVMJSQSA-N	1.0	LKDRXBCSQODPBY-AMVSKUEXSA-N	direct	637264747	2046.0	36.5512936801	0.01	31.7923925581	0.437064551605	2.01	0.181742384646
1810435	637264747	5669.0	15.896196279	0.87412910321	GUBGYTABKSRVRQ-LVIVMJSQSA-N	1.0	LKDRXBCSQODPBY-AMVSKUEXSA-N	direct	637264747	3536.0	36.5512936801	0.01	31.7923925581	0.437064551605	2.01	0.181742384646
1810436	637264747	5669.0	15.896196279	0.87412910321	GUBGYTABKSRVRQ-LVIVMJSQSA-N	1.0	LKDRXBCSQODPBY-AMVSKUEXSA-N	direct	637264747	4708.0	36.5512936801	0.01	31.7923925581	0.437064551605	2.01	0.181742384646
1810437	637264747	5669.0	15.896196279	0.87412910321	GUBGYTABKSRVRQ-LVIVMJSQSA-N	1.0	LKDRXBCSQODPBY-AMVSKUEXSA-N	direct	637264747	5039.0	36.5512936801	0.01	31.7923925581	0.437064551605	2.01	0.181742384646
1810440	637264747	5669.0	15.896196279	0.87412910321	GUBGYTABKSRVRQ-LVIVMJSQSA-N	1.0	LKDRXBCSQODPBY-AMVSKUEXSA-N	direct	637264747	2950.0	33.3279021421	0.01	31.7923925581	0.437064551605	2.01	0.181742384646
1810442	637264747	5669.0	15.896196279	0.87412910321	GUBGYTABKSRVRQ-LVIVMJSQSA-N	1.0	LKDRXBCSQODPBY-AMVSKUEXSA-N	direct	637264747	4197.0	33.3279021421	0.01	31.7923925581	0.437064551605	2.01	0.181742384646
1810473	637264747	5669.0	15.896196279	0.87412910321	GUBGYTABKSRVRQ-LVIVMJSQSA-N	1.0	LKDRXBCSQODPBY-AMVSKUEXSA-N	direct	637264747	1011.0	31.2218487496	0.01	31.7923925581	0.437064551605	2.01	0.181742384646
1810474	637264747	5669.0	15.896196279	0.87412910321	GUBGYTABKSRVRQ-LVIVMJSQSA-N	1.0	LKDRXBCSQODPBY-AMVSKUEXSA-N	direct	637264747	2823.0	31.2218487496	0.01	31.7923925581	0.437064551605	2.01	0.181742384646
1810475	637264747	5669.0	15.896196279	0.87412910321	GUBGYTABKSRVRQ-LVIVMJSQSA-N	1.0	LKDRXBCSQODPBY-AMVSKUEXSA-N	direct	637264747	5197.0	31.2218487496	0.01	31.7923925581	0.437064551605	2.01	0.181742384646
1810476	637264747	5669.0	15.896196279	0.87412910321	GUBGYTABKSRVRQ-LVIVMJSQSA-N	1.0	LKDRXBCSQODPBY-AMVSKUEXSA-N	direct	637264747	5501.0	31.2218487496	0.01	31.7923925581	0.437064551605	2.01	0.181742384646
27362583	640738214	5669.0	16.5575202309	0.833444503492	GUBGYTABKSRVRQ-LVIVMJSQSA-N	1.0	LKDRXBCSQODPBY-AMVSKUEXSA-N	direct	640738214	8422.0	22.1084625423	0.01	33.1150404619	0.416722251746	2.01	0.181429130124
27529916	637264460	5669.0	15.5590909179	0.88620586045	GUBGYTABKSRVRQ-LVIVMJSQSA-N	1.0	LKDRXBCSQODPBY-AMVSKUEXSA-N	direct	637264460	4009.0	30.6216020991	0.01	31.1181818359	0.443102930225	2.01	0.18139225177
27529917	637264460	5669.0	15.5590909179	0.88620586045	GUBGYTABKSRVRQ-LVIVMJSQSA-N	1.0	LKDRXBCSQODPBY-AMVSKUEXSA-N	direct	637264460	5154.0	30.6216020991	0.01	31.1181818359	0.443102930225	2.01	0.18139225177
50178945	637266367	2926.0	15.5376020021	0.88620586045	GUBGYTABKSRVRQ-LVIVMJSQSA-N	1.0	WQZGKKKJIJFFOK-GASJEMHNSA-N	direct	637266367	2714.0	22.2247537403	0.01	31.0752040042	0.443102930225	2.01	0.181329588352
27529924	637264460	5669.0	15.5590909179	0.87412910321	GUBGYTABKSRVRQ-LVIVMJSQSA-N	1.0	LKDRXBCSQODPBY-AMVSKUEXSA-N	direct	637264460	4009.0	30.6216020991	0.01	31.1181818359	0.437064551605	2.01	0.180771088304
27529925	637264460	5669.0	15.5590909179	0.87412910321	GUBGYTABKSRVRQ-LVIVMJSQSA-N	1.0	LKDRXBCSQODPBY-AMVSKUEXSA-N	direct	637264460	5154.0	30.6216020991	0.01	31.1181818359	0.437064551605	2.01	0.180771088304
50178969	637266367	2926.0	15.5376020021	0.87412910321	GUBGYTABKSRVRQ-LVIVMJSQSA-N	1.0	WQZGKKKJIJFFOK-GASJEMHNSA-N	direct	637266367	2714.0	22.2247537403	0.01	31.0752040042	0.437064551605	2.01	0.180708639472
52057235	637270388	7413.0	15.0409586077	0.902555688805	GUBGYTABKSRVRQ-LVIVMJSQSA-N	1.0	WQZGKKKJIJFFOK-IVMDWMLBSA-N	direct	637270388	1892.0	27.779891912	0.01	30.0819172154	0.451277844403	2.01	0.180686790645
52057237	637270388	7413.0	15.0409586077	0.902555688805	GUBGYTABKSRVRQ-LVIVMJSQSA-N	1.0	WQZGKKKJIJFFOK-IVMDWMLBSA-N	direct	637270388	15980.0	24.8996294549	0.01	30.0819172154	0.451277844403	2.01	0.180686790645
2781072	637265392	7413.0	15.0385789059	0.902555688805	GUBGYTABKSRVRQ-LVIVMJSQSA-N	1.0	WQZGKKKJIJFFOK-IVMDWMLBSA-N	direct	637265392	15980.0	24.49757288	0.01	30.0771578119	0.451277844403	2.01	0.180679643391
2781073	637265392	7413.0	15.0385789059	0.902555688805	GUBGYTABKSRVRQ-LVIVMJSQSA-N	1.0	WQZGKKKJIJFFOK-IVMDWMLBSA-N	direct	637265392	1892.0	21.0021769193	0.01	30.0771578119	0.451277844403	2.01	0.180679643391
52057247	637270388	7413.0	15.0409586077	0.901750025289	GUBGYTABKSRVRQ-LVIVMJSQSA-N	1.0	WQZGKKKJIJFFOK-IVMDWMLBSA-N	direct	637270388	1892.0	27.779891912	0.01	30.0819172154	0.450875012644	2.01	0.180646454765
52057249	637270388	7413.0	15.0409586077	0.901750025289	GUBGYTABKSRVRQ-LVIVMJSQSA-N	1.0	WQZGKKKJIJFFOK-IVMDWMLBSA-N	direct	637270388	15980.0	24.8996294549	0.01	30.0819172154	0.450875012644	2.01	0.180646454765
2781080	637265392	7413.0	15.0385789059	0.901750025289	GUBGYTABKSRVRQ-LVIVMJSQSA-N	1.0	WQZGKKKJIJFFOK-IVMDWMLBSA-N	direct	637265392	15980.0	24.49757288	0.01	30.0771578119	0.450875012644	2.01	0.180639309107
2781081	637265392	7413.0	15.0385789059	0.901750025289	GUBGYTABKSRVRQ-LVIVMJSQSA-N	1.0	WQZGKKKJIJFFOK-IVMDWMLBSA-N	direct	637265392	1892.0	21.0021769193	0.01	30.0771578119	0.450875012644	2.01	0.180639309107
28131973	637267419	5669.0	16.0287241513	0.833444503492	GUBGYTABKSRVRQ-LVIVMJSQSA-N	1.0	LKDRXBCSQODPBY-AMVSKUEXSA-N	direct	637267419	3242.0	21.6179829574	0.01	32.0574483025	0.416722251746	2.01	0.179962879486
28131975	637267419	5669.0	16.0287241513	0.833444503492	GUBGYTABKSRVRQ-LVIVMJSQSA-N	1.0	LKDRXBCSQODPBY-AMVSKUEXSA-N	direct	637267419	16760.0	21.6179829574	0.01	32.0574483025	0.416722251746	2.01	0.179962879486
52057241	637270388	7413.0	15.0409586077	0.88620586045	GUBGYTABKSRVRQ-LVIVMJSQSA-N	1.0	WQZGKKKJIJFFOK-IVMDWMLBSA-N	direct	637270388	1892.0	27.779891912	0.01	30.0819172154	0.443102930225	2.01	0.17986288552
52057243	637270388	7413.0	15.0409586077	0.88620586045	GUBGYTABKSRVRQ-LVIVMJSQSA-N	1.0	WQZGKKKJIJFFOK-IVMDWMLBSA-N	direct	637270388	15980.0	24.8996294549	0.01	30.0819172154	0.443102930225	2.01	0.17986288552
2781076	637265392	7413.0	15.0385789059	0.88620586045	GUBGYTABKSRVRQ-LVIVMJSQSA-N	1.0	WQZGKKKJIJFFOK-IVMDWMLBSA-N	direct	637265392	15980.0	24.49757288	0.01	30.0771578119	0.443102930225	2.01	0.179855770857
2781077	637265392	7413.0	15.0385789059	0.88620586045	GUBGYTABKSRVRQ-LVIVMJSQSA-N	1.0	WQZGKKKJIJFFOK-IVMDWMLBSA-N	direct	637265392	1892.0	21.0021769193	0.01	30.0771578119	0.443102930225	2.01	0.179855770857
22451413	637270175	2754.0	15.9065783148	0.833444503492	GUBGYTABKSRVRQ-LVIVMJSQSA-N	1.0	WQZGKKKJIJFFOK-SVZMEOIVSA-N	direct	637270175	16943.0	29.1438755558	0.01	31.8131566297	0.416722251746	2.01	0.179619046544
22451425	637270175	5746.0	15.9065783148	0.833444503492	GUBGYTABKSRVRQ-LVIVMJSQSA-N	1.0	WQZGKKKJIJFFOK-SVZMEOIVSA-N	direct	637270175	16943.0	29.1438755558	0.01	31.8131566297	0.416722251746	2.01	0.179619046544
1809729	637264747	5669.0	15.896196279	0.833444503492	GUBGYTABKSRVRQ-LVIVMJSQSA-N	1.0	LKDRXBCSQODPBY-AMVSKUEXSA-N	direct	637264747	1846.0	36.5512936801	0.01	31.7923925581	0.416722251746	2.01	0.179589730561
1809730	637264747	5669.0	15.896196279	0.833444503492	GUBGYTABKSRVRQ-LVIVMJSQSA-N	1.0	LKDRXBCSQODPBY-AMVSKUEXSA-N	direct	637264747	2046.0	36.5512936801	0.01	31.7923925581	0.416722251746	2.01	0.179589730561
1809731	637264747	5669.0	15.896196279	0.833444503492	GUBGYTABKSRVRQ-LVIVMJSQSA-N	1.0	LKDRXBCSQODPBY-AMVSKUEXSA-N	direct	637264747	3536.0	36.5512936801	0.01	31.7923925581	0.416722251746	2.01	0.179589730561
1809732	637264747	5669.0	15.896196279	0.833444503492	GUBGYTABKSRVRQ-LVIVMJSQSA-N	1.0	LKDRXBCSQODPBY-AMVSKUEXSA-N	direct	637264747	4708.0	36.5512936801	0.01	31.7923925581	0.416722251746	2.01	0.179589730561
1809733	637264747	5669.0	15.896196279	0.833444503492	GUBGYTABKSRVRQ-LVIVMJSQSA-N	1.0	LKDRXBCSQODPBY-AMVSKUEXSA-N	direct	637264747	5039.0	36.5512936801	0.01	31.7923925581	0.416722251746	2.01	0.179589730561
1809736	637264747	5669.0	15.896196279	0.833444503492	GUBGYTABKSRVRQ-LVIVMJSQSA-N	1.0	LKDRXBCSQODPBY-AMVSKUEXSA-N	direct	637264747	2950.0	33.3279021421	0.01	31.7923925581	0.416722251746	2.01	0.179589730561
1809738	637264747	5669.0	15.896196279	0.833444503492	GUBGYTABKSRVRQ-LVIVMJSQSA-N	1.0	LKDRXBCSQODPBY-AMVSKUEXSA-N	direct	637264747	4197.0	33.3279021421	0.01	31.7923925581	0.416722251746	2.01	0.179589730561
1809769	637264747	5669.0	15.896196279	0.833444503492	GUBGYTABKSRVRQ-LVIVMJSQSA-N	1.0	LKDRXBCSQODPBY-AMVSKUEXSA-N	direct	637264747	1011.0	31.2218487496	0.01	31.7923925581	0.416722251746	2.01	0.179589730561
1809770	637264747	5669.0	15.896196279	0.833444503492	GUBGYTABKSRVRQ-LVIVMJSQSA-N	1.0	LKDRXBCSQODPBY-AMVSKUEXSA-N	direct	637264747	2823.0	31.2218487496	0.01	31.7923925581	0.416722251746	2.01	0.179589730561
1809771	637264747	5669.0	15.896196279	0.833444503492	GUBGYTABKSRVRQ-LVIVMJSQSA-N	1.0	LKDRXBCSQODPBY-AMVSKUEXSA-N	direct	637264747	5197.0	31.2218487496	0.01	31.7923925581	0.416722251746	2.01	0.179589730561
1809772	637264747	5669.0	15.896196279	0.833444503492	GUBGYTABKSRVRQ-LVIVMJSQSA-N	1.0	LKDRXBCSQODPBY-AMVSKUEXSA-N	direct	637264747	5501.0	31.2218487496	0.01	31.7923925581	0.416722251746	2.01	0.179589730561
782395	637265566	5669.0	14.6038006529	0.902555688805	GUBGYTABKSRVRQ-LVIVMJSQSA-N	1.0	LKDRXBCSQODPBY-AMVSKUEXSA-N	direct	637265566	1248.0	48.448550002	0.01	29.2076013058	0.451277844403	2.01	0.17935934077
782401	637265566	5669.0	14.6038006529	0.901750025289	GUBGYTABKSRVRQ-LVIVMJSQSA-N	1.0	LKDRXBCSQODPBY-AMVSKUEXSA-N	direct	637265566	1248.0	48.448550002	0.01	29.2076013058	0.450875012644	2.01	0.179319301225
52057253	637270388	7413.0	15.0409586077	0.87412910321	GUBGYTABKSRVRQ-LVIVMJSQSA-N	1.0	WQZGKKKJIJFFOK-IVMDWMLBSA-N	direct	637270388	1892.0	27.779891912	0.01	30.0819172154	0.437064551605	2.01	0.179246959248
52057255	637270388	7413.0	15.0409586077	0.87412910321	GUBGYTABKSRVRQ-LVIVMJSQSA-N	1.0	WQZGKKKJIJFFOK-IVMDWMLBSA-N	direct	637270388	15980.0	24.8996294549	0.01	30.0819172154	0.437064551605	2.01	0.179246959248
2781084	637265392	7413.0	15.0385789059	0.87412910321	GUBGYTABKSRVRQ-LVIVMJSQSA-N	1.0	WQZGKKKJIJFFOK-IVMDWMLBSA-N	direct	637265392	15980.0	24.49757288	0.01	30.0771578119	0.437064551605	2.01	0.179239868948
2781085	637265392	7413.0	15.0385789059	0.87412910321	GUBGYTABKSRVRQ-LVIVMJSQSA-N	1.0	WQZGKKKJIJFFOK-IVMDWMLBSA-N	direct	637265392	1892.0	21.0021769193	0.01	30.0771578119	0.437064551605	2.01	0.179239868948
46833860	637270393	7413.0	14.5030703519	0.902555688805	GUBGYTABKSRVRQ-LVIVMJSQSA-N	1.0	WQZGKKKJIJFFOK-IVMDWMLBSA-N	direct	637270393	1892.0	35.3861581781	0.01	29.0061407039	0.451277844403	2.01	0.179049252984
46833878	637270393	7413.0	14.5030703519	0.901750025289	GUBGYTABKSRVRQ-LVIVMJSQSA-N	1.0	WQZGKKKJIJFFOK-IVMDWMLBSA-N	direct	637270393	1892.0	35.3861581781	0.01	29.0061407039	0.450875012644	2.01	0.179009282663
27529908	637264460	5669.0	15.5590909179	0.833444503492	GUBGYTABKSRVRQ-LVIVMJSQSA-N	1.0	LKDRXBCSQODPBY-AMVSKUEXSA-N	direct	637264460	4009.0	30.6216020991	0.01	31.1181818359	0.416722251746	2.01	0.178629938772
27529909	637264460	5669.0	15.5590909179	0.833444503492	GUBGYTABKSRVRQ-LVIVMJSQSA-N	1.0	LKDRXBCSQODPBY-AMVSKUEXSA-N	direct	637264460	5154.0	30.6216020991	0.01	31.1181818359	0.416722251746	2.01	0.178629938772
50178921	637266367	2926.0	15.5376020021	0.833444503492	GUBGYTABKSRVRQ-LVIVMJSQSA-N	1.0	WQZGKKKJIJFFOK-GASJEMHNSA-N	direct	637266367	2714.0	22.2247537403	0.01	31.0752040042	0.416722251746	2.01	0.178568229617
782398	637265566	5669.0	14.6038006529	0.88620586045	GUBGYTABKSRVRQ-LVIVMJSQSA-N	1.0	LKDRXBCSQODPBY-AMVSKUEXSA-N	direct	637265566	1248.0	48.448550002	0.01	29.2076013058	0.443102930225	2.01	0.17854148862
46833869	637270393	7413.0	14.5030703519	0.88620586045	GUBGYTABKSRVRQ-LVIVMJSQSA-N	1.0	WQZGKKKJIJFFOK-IVMDWMLBSA-N	direct	637270393	1892.0	35.3861581781	0.01	29.0061407039	0.443102930225	2.01	0.17823281479
23615540	637264963	1157.0	14.1617807781	0.902555688805	GUBGYTABKSRVRQ-LVIVMJSQSA-N	1.0	WQZGKKKJIJFFOK-GASJEMHNSA-N	direct	637264963	5154.0	200.0	0.01	28.3235615562	0.451277844403	2.01	0.177986470835
23615541	637264963	1157.0	14.1617807781	0.902555688805	GUBGYTABKSRVRQ-LVIVMJSQSA-N	1.0	WQZGKKKJIJFFOK-GASJEMHNSA-N	direct	637264963	6393.0	200.0	0.01	28.3235615562	0.451277844403	2.01	0.177986470835
23615546	637264963	2964.0	14.1617807781	0.902555688805	GUBGYTABKSRVRQ-LVIVMJSQSA-N	1.0	WQZGKKKJIJFFOK-GASJEMHNSA-N	direct	637264963	5154.0	200.0	0.01	28.3235615562	0.451277844403	2.01	0.177986470835
23615547	637264963	2964.0	14.1617807781	0.902555688805	GUBGYTABKSRVRQ-LVIVMJSQSA-N	1.0	WQZGKKKJIJFFOK-GASJEMHNSA-N	direct	637264963	6393.0	200.0	0.01	28.3235615562	0.451277844403	2.01	0.177986470835
23615568	637264963	1157.0	14.1617807781	0.901750025289	GUBGYTABKSRVRQ-LVIVMJSQSA-N	1.0	WQZGKKKJIJFFOK-GASJEMHNSA-N	direct	637264963	5154.0	200.0	0.01	28.3235615562	0.450875012644	2.01	0.177946737765
23615569	637264963	1157.0	14.1617807781	0.901750025289	GUBGYTABKSRVRQ-LVIVMJSQSA-N	1.0	WQZGKKKJIJFFOK-GASJEMHNSA-N	direct	637264963	6393.0	200.0	0.01	28.3235615562	0.450875012644	2.01	0.177946737765
23615574	637264963	2964.0	14.1617807781	0.901750025289	GUBGYTABKSRVRQ-LVIVMJSQSA-N	1.0	WQZGKKKJIJFFOK-GASJEMHNSA-N	direct	637264963	5154.0	200.0	0.01	28.3235615562	0.450875012644	2.01	0.177946737765
23615575	637264963	2964.0	14.1617807781	0.901750025289	GUBGYTABKSRVRQ-LVIVMJSQSA-N	1.0	WQZGKKKJIJFFOK-GASJEMHNSA-N	direct	637264963	6393.0	200.0	0.01	28.3235615562	0.450875012644	2.01	0.177946737765
782404	637265566	5669.0	14.6038006529	0.87412910321	GUBGYTABKSRVRQ-LVIVMJSQSA-N	1.0	LKDRXBCSQODPBY-AMVSKUEXSA-N	direct	637265566	1248.0	48.448550002	0.01	29.2076013058	0.437064551605	2.01	0.177930087368
44124587	637267226	5893.0	14.1169066414	0.902555688805	GUBGYTABKSRVRQ-LVIVMJSQSA-N	1.0	WQZGKKKJIJFFOK-GASJEMHNSA-N	direct	637267226	15204.0	38.4609239012	0.01	28.2338132828	0.451277844403	2.01	0.17784530749
44124589	637267226	5893.0	14.1169066414	0.902555688805	GUBGYTABKSRVRQ-LVIVMJSQSA-N	1.0	WQZGKKKJIJFFOK-GASJEMHNSA-N	direct	637267226	9845.0	35.374687549	0.01	28.2338132828	0.451277844403	2.01	0.17784530749
44124611	637267226	5893.0	14.1169066414	0.901750025289	GUBGYTABKSRVRQ-LVIVMJSQSA-N	1.0	WQZGKKKJIJFFOK-GASJEMHNSA-N	direct	637267226	15204.0	38.4609239012	0.01	28.2338132828	0.450875012644	2.01	0.177805605933
44124613	637267226	5893.0	14.1169066414	0.901750025289	GUBGYTABKSRVRQ-LVIVMJSQSA-N	1.0	WQZGKKKJIJFFOK-GASJEMHNSA-N	direct	637267226	9845.0	35.374687549	0.01	28.2338132828	0.450875012644	2.01	0.177805605933
50047938	637268047	5893.0	14.0731432911	0.902555688805	GUBGYTABKSRVRQ-LVIVMJSQSA-N	1.0	WQZGKKKJIJFFOK-GASJEMHNSA-N	direct	637268047	10259.0	47.9706162223	0.01	28.1462865821	0.451277844403	2.01	0.177707313892
50047942	637268047	5893.0	14.0731432911	0.901750025289	GUBGYTABKSRVRQ-LVIVMJSQSA-N	1.0	WQZGKKKJIJFFOK-GASJEMHNSA-N	direct	637268047	10259.0	47.9706162223	0.01	28.1462865821	0.450875012644	2.01	0.17766764314
46833887	637270393	7413.0	14.5030703519	0.87412910321	GUBGYTABKSRVRQ-LVIVMJSQSA-N	1.0	WQZGKKKJIJFFOK-IVMDWMLBSA-N	direct	637270393	1892.0	35.3861581781	0.01	29.0061407039	0.437064551605	2.01	0.177622470567
46779285	637266891	8527.0	13.9913998282	0.902555688805	GUBGYTABKSRVRQ-LVIVMJSQSA-N	1.0	FYGDTMLNYKFZSV-DZOUCCHMSA-N	direct	637266891	6715.0	90.9546770212	0.01	27.9827996565	0.451277844403	2.01	0.177448697895
46779286	637266891	8527.0	13.9913998282	0.902555688805	GUBGYTABKSRVRQ-LVIVMJSQSA-N	1.0	FYGDTMLNYKFZSV-DZOUCCHMSA-N	direct	637266891	6954.0	90.9546770212	0.01	27.9827996565	0.451277844403	2.01	0.177448697895
46779288	637266891	8527.0	13.9913998282	0.902555688805	GUBGYTABKSRVRQ-LVIVMJSQSA-N	1.0	FYGDTMLNYKFZSV-DZOUCCHMSA-N	direct	637266891	10935.0	90.9546770212	0.01	27.9827996565	0.451277844403	2.01	0.177448697895
46779293	637266891	15474.0	13.9913998282	0.902555688805	GUBGYTABKSRVRQ-LVIVMJSQSA-N	1.0	FYGDTMLNYKFZSV-DZOUCCHMSA-N	direct	637266891	6715.0	90.9546770212	0.01	27.9827996565	0.451277844403	2.01	0.177448697895
46779294	637266891	15474.0	13.9913998282	0.902555688805	GUBGYTABKSRVRQ-LVIVMJSQSA-N	1.0	FYGDTMLNYKFZSV-DZOUCCHMSA-N	direct	637266891	6954.0	90.9546770212	0.01	27.9827996565	0.451277844403	2.01	0.177448697895
46779295	637266891	15474.0	13.9913998282	0.902555688805	GUBGYTABKSRVRQ-LVIVMJSQSA-N	1.0	FYGDTMLNYKFZSV-DZOUCCHMSA-N	direct	637266891	8527.0	90.9546770212	0.01	27.9827996565	0.451277844403	2.01	0.177448697895
46779296	637266891	15474.0	13.9913998282	0.902555688805	GUBGYTABKSRVRQ-LVIVMJSQSA-N	1.0	FYGDTMLNYKFZSV-DZOUCCHMSA-N	direct	637266891	10935.0	90.9546770212	0.01	27.9827996565	0.451277844403	2.01	0.177448697895
46779317	637266891	16660.0	13.9913998282	0.902555688805	GUBGYTABKSRVRQ-LVIVMJSQSA-N	1.0	WQZGKKKJIJFFOK-DVKNGEFBSA-N	direct	637266891	6715.0	90.9546770212	0.01	27.9827996565	0.451277844403	2.01	0.177448697895
46779318	637266891	16660.0	13.9913998282	0.902555688805	GUBGYTABKSRVRQ-LVIVMJSQSA-N	1.0	WQZGKKKJIJFFOK-DVKNGEFBSA-N	direct	637266891	6954.0	90.9546770212	0.01	27.9827996565	0.451277844403	2.01	0.177448697895
46779319	637266891	16660.0	13.9913998282	0.902555688805	GUBGYTABKSRVRQ-LVIVMJSQSA-N	1.0	WQZGKKKJIJFFOK-DVKNGEFBSA-N	direct	637266891	8527.0	90.9546770212	0.01	27.9827996565	0.451277844403	2.01	0.177448697895
46779320	637266891	16660.0	13.9913998282	0.902555688805	GUBGYTABKSRVRQ-LVIVMJSQSA-N	1.0	WQZGKKKJIJFFOK-DVKNGEFBSA-N	direct	637266891	10935.0	90.9546770212	0.01	27.9827996565	0.451277844403	2.01	0.177448697895
46779373	637266891	8527.0	13.9913998282	0.901750025289	GUBGYTABKSRVRQ-LVIVMJSQSA-N	1.0	FYGDTMLNYKFZSV-DZOUCCHMSA-N	direct	637266891	6715.0	90.9546770212	0.01	27.9827996565	0.450875012644	2.01	0.177409084876
46779374	637266891	8527.0	13.9913998282	0.901750025289	GUBGYTABKSRVRQ-LVIVMJSQSA-N	1.0	FYGDTMLNYKFZSV-DZOUCCHMSA-N	direct	637266891	6954.0	90.9546770212	0.01	27.9827996565	0.450875012644	2.01	0.177409084876
46779376	637266891	8527.0	13.9913998282	0.901750025289	GUBGYTABKSRVRQ-LVIVMJSQSA-N	1.0	FYGDTMLNYKFZSV-DZOUCCHMSA-N	direct	637266891	10935.0	90.9546770212	0.01	27.9827996565	0.450875012644	2.01	0.177409084876
46779381	637266891	15474.0	13.9913998282	0.901750025289	GUBGYTABKSRVRQ-LVIVMJSQSA-N	1.0	FYGDTMLNYKFZSV-DZOUCCHMSA-N	direct	637266891	6715.0	90.9546770212	0.01	27.9827996565	0.450875012644	2.01	0.177409084876
46779382	637266891	15474.0	13.9913998282	0.901750025289	GUBGYTABKSRVRQ-LVIVMJSQSA-N	1.0	FYGDTMLNYKFZSV-DZOUCCHMSA-N	direct	637266891	6954.0	90.9546770212	0.01	27.9827996565	0.450875012644	2.01	0.177409084876
46779383	637266891	15474.0	13.9913998282	0.901750025289	GUBGYTABKSRVRQ-LVIVMJSQSA-N	1.0	FYGDTMLNYKFZSV-DZOUCCHMSA-N	direct	637266891	8527.0	90.9546770212	0.01	27.9827996565	0.450875012644	2.01	0.177409084876
46779384	637266891	15474.0	13.9913998282	0.901750025289	GUBGYTABKSRVRQ-LVIVMJSQSA-N	1.0	FYGDTMLNYKFZSV-DZOUCCHMSA-N	direct	637266891	10935.0	90.9546770212	0.01	27.9827996565	0.450875012644	2.01	0.177409084876
46779405	637266891	16660.0	13.9913998282	0.901750025289	GUBGYTABKSRVRQ-LVIVMJSQSA-N	1.0	WQZGKKKJIJFFOK-DVKNGEFBSA-N	direct	637266891	6715.0	90.9546770212	0.01	27.9827996565	0.450875012644	2.01	0.177409084876
46779406	637266891	16660.0	13.9913998282	0.901750025289	GUBGYTABKSRVRQ-LVIVMJSQSA-N	1.0	WQZGKKKJIJFFOK-DVKNGEFBSA-N	direct	637266891	6954.0	90.9546770212	0.01	27.9827996565	0.450875012644	2.01	0.177409084876
46779407	637266891	16660.0	13.9913998282	0.901750025289	GUBGYTABKSRVRQ-LVIVMJSQSA-N	1.0	WQZGKKKJIJFFOK-DVKNGEFBSA-N	direct	637266891	8527.0	90.9546770212	0.01	27.9827996565	0.450875012644	2.01	0.177409084876
46779408	637266891	16660.0	13.9913998282	0.901750025289	GUBGYTABKSRVRQ-LVIVMJSQSA-N	1.0	WQZGKKKJIJFFOK-DVKNGEFBSA-N	direct	637266891	10935.0	90.9546770212	0.01	27.9827996565	0.450875012644	2.01	0.177409084876
23615554	637264963	1157.0	14.1617807781	0.88620586045	GUBGYTABKSRVRQ-LVIVMJSQSA-N	1.0	WQZGKKKJIJFFOK-GASJEMHNSA-N	direct	637264963	5154.0	200.0	0.01	28.3235615562	0.443102930225	2.01	0.17717487877
23615555	637264963	1157.0	14.1617807781	0.88620586045	GUBGYTABKSRVRQ-LVIVMJSQSA-N	1.0	WQZGKKKJIJFFOK-GASJEMHNSA-N	direct	637264963	6393.0	200.0	0.01	28.3235615562	0.443102930225	2.01	0.17717487877
23615560	637264963	2964.0	14.1617807781	0.88620586045	GUBGYTABKSRVRQ-LVIVMJSQSA-N	1.0	WQZGKKKJIJFFOK-GASJEMHNSA-N	direct	637264963	5154.0	200.0	0.01	28.3235615562	0.443102930225	2.01	0.17717487877
23615561	637264963	2964.0	14.1617807781	0.88620586045	GUBGYTABKSRVRQ-LVIVMJSQSA-N	1.0	WQZGKKKJIJFFOK-GASJEMHNSA-N	direct	637264963	6393.0	200.0	0.01	28.3235615562	0.443102930225	2.01	0.17717487877
52057229	637270388	7413.0	15.0409586077	0.833444503492	GUBGYTABKSRVRQ-LVIVMJSQSA-N	1.0	WQZGKKKJIJFFOK-IVMDWMLBSA-N	direct	637270388	1892.0	27.779891912	0.01	30.0819172154	0.416722251746	2.01	0.177123862316
52057231	637270388	7413.0	15.0409586077	0.833444503492	GUBGYTABKSRVRQ-LVIVMJSQSA-N	1.0	WQZGKKKJIJFFOK-IVMDWMLBSA-N	direct	637270388	15980.0	24.8996294549	0.01	30.0819172154	0.416722251746	2.01	0.177123862316
2781068	637265392	7413.0	15.0385789059	0.833444503492	GUBGYTABKSRVRQ-LVIVMJSQSA-N	1.0	WQZGKKKJIJFFOK-IVMDWMLBSA-N	direct	637265392	15980.0	24.49757288	0.01	30.0771578119	0.416722251746	2.01	0.177116855998
2781069	637265392	7413.0	15.0385789059	0.833444503492	GUBGYTABKSRVRQ-LVIVMJSQSA-N	1.0	WQZGKKKJIJFFOK-IVMDWMLBSA-N	direct	637265392	1892.0	21.0021769193	0.01	30.0771578119	0.416722251746	2.01	0.177116855998
44124599	637267226	5893.0	14.1169066414	0.88620586045	GUBGYTABKSRVRQ-LVIVMJSQSA-N	1.0	WQZGKKKJIJFFOK-GASJEMHNSA-N	direct	637267226	15204.0	38.4609239012	0.01	28.2338132828	0.443102930225	2.01	0.177034359109
44124601	637267226	5893.0	14.1169066414	0.88620586045	GUBGYTABKSRVRQ-LVIVMJSQSA-N	1.0	WQZGKKKJIJFFOK-GASJEMHNSA-N	direct	637267226	9845.0	35.374687549	0.01	28.2338132828	0.443102930225	2.01	0.177034359109
50047940	637268047	5893.0	14.0731432911	0.88620586045	GUBGYTABKSRVRQ-LVIVMJSQSA-N	1.0	WQZGKKKJIJFFOK-GASJEMHNSA-N	direct	637268047	10259.0	47.9706162223	0.01	28.1462865821	0.443102930225	2.01	0.176896994742
53057217	637268557	7413.0	13.8153085692	0.902555688805	GUBGYTABKSRVRQ-LVIVMJSQSA-N	1.0	WQZGKKKJIJFFOK-IVMDWMLBSA-N	direct	637268557	15980.0	36.4353339357	0.01	27.6306171384	0.451277844403	2.01	0.176887715216
53057218	637268557	7413.0	13.8153085692	0.902555688805	GUBGYTABKSRVRQ-LVIVMJSQSA-N	1.0	WQZGKKKJIJFFOK-IVMDWMLBSA-N	direct	637268557	1892.0	34.7055337738	0.01	27.6306171384	0.451277844403	2.01	0.176887715216
53057219	637268557	7413.0	13.8153085692	0.902555688805	GUBGYTABKSRVRQ-LVIVMJSQSA-N	1.0	WQZGKKKJIJFFOK-IVMDWMLBSA-N	direct	637268557	5951.0	32.7033348097	0.01	27.6306171384	0.451277844403	2.01	0.176887715216
53057229	637268557	7413.0	13.8153085692	0.901750025289	GUBGYTABKSRVRQ-LVIVMJSQSA-N	1.0	WQZGKKKJIJFFOK-IVMDWMLBSA-N	direct	637268557	15980.0	36.4353339357	0.01	27.6306171384	0.450875012644	2.01	0.176848227428
53057230	637268557	7413.0	13.8153085692	0.901750025289	GUBGYTABKSRVRQ-LVIVMJSQSA-N	1.0	WQZGKKKJIJFFOK-IVMDWMLBSA-N	direct	637268557	1892.0	34.7055337738	0.01	27.6306171384	0.450875012644	2.01	0.176848227428
53057231	637268557	7413.0	13.8153085692	0.901750025289	GUBGYTABKSRVRQ-LVIVMJSQSA-N	1.0	WQZGKKKJIJFFOK-IVMDWMLBSA-N	direct	637268557	5951.0	32.7033348097	0.01	27.6306171384	0.450875012644	2.01	0.176848227428
46779329	637266891	8527.0	13.9913998282	0.88620586045	GUBGYTABKSRVRQ-LVIVMJSQSA-N	1.0	FYGDTMLNYKFZSV-DZOUCCHMSA-N	direct	637266891	6715.0	90.9546770212	0.01	27.9827996565	0.443102930225	2.01	0.176639557995
46779330	637266891	8527.0	13.9913998282	0.88620586045	GUBGYTABKSRVRQ-LVIVMJSQSA-N	1.0	FYGDTMLNYKFZSV-DZOUCCHMSA-N	direct	637266891	6954.0	90.9546770212	0.01	27.9827996565	0.443102930225	2.01	0.176639557995
46779332	637266891	8527.0	13.9913998282	0.88620586045	GUBGYTABKSRVRQ-LVIVMJSQSA-N	1.0	FYGDTMLNYKFZSV-DZOUCCHMSA-N	direct	637266891	10935.0	90.9546770212	0.01	27.9827996565	0.443102930225	2.01	0.176639557995
46779337	637266891	15474.0	13.9913998282	0.88620586045	GUBGYTABKSRVRQ-LVIVMJSQSA-N	1.0	FYGDTMLNYKFZSV-DZOUCCHMSA-N	direct	637266891	6715.0	90.9546770212	0.01	27.9827996565	0.443102930225	2.01	0.176639557995
46779338	637266891	15474.0	13.9913998282	0.88620586045	GUBGYTABKSRVRQ-LVIVMJSQSA-N	1.0	FYGDTMLNYKFZSV-DZOUCCHMSA-N	direct	637266891	6954.0	90.9546770212	0.01	27.9827996565	0.443102930225	2.01	0.176639557995
46779339	637266891	15474.0	13.9913998282	0.88620586045	GUBGYTABKSRVRQ-LVIVMJSQSA-N	1.0	FYGDTMLNYKFZSV-DZOUCCHMSA-N	direct	637266891	8527.0	90.9546770212	0.01	27.9827996565	0.443102930225	2.01	0.176639557995
46779340	637266891	15474.0	13.9913998282	0.88620586045	GUBGYTABKSRVRQ-LVIVMJSQSA-N	1.0	FYGDTMLNYKFZSV-DZOUCCHMSA-N	direct	637266891	10935.0	90.9546770212	0.01	27.9827996565	0.443102930225	2.01	0.176639557995
46779361	637266891	16660.0	13.9913998282	0.88620586045	GUBGYTABKSRVRQ-LVIVMJSQSA-N	1.0	WQZGKKKJIJFFOK-DVKNGEFBSA-N	direct	637266891	6715.0	90.9546770212	0.01	27.9827996565	0.443102930225	2.01	0.176639557995
46779362	637266891	16660.0	13.9913998282	0.88620586045	GUBGYTABKSRVRQ-LVIVMJSQSA-N	1.0	WQZGKKKJIJFFOK-DVKNGEFBSA-N	direct	637266891	6954.0	90.9546770212	0.01	27.9827996565	0.443102930225	2.01	0.176639557995
46779363	637266891	16660.0	13.9913998282	0.88620586045	GUBGYTABKSRVRQ-LVIVMJSQSA-N	1.0	WQZGKKKJIJFFOK-DVKNGEFBSA-N	direct	637266891	8527.0	90.9546770212	0.01	27.9827996565	0.443102930225	2.01	0.176639557995
46779364	637266891	16660.0	13.9913998282	0.88620586045	GUBGYTABKSRVRQ-LVIVMJSQSA-N	1.0	WQZGKKKJIJFFOK-DVKNGEFBSA-N	direct	637266891	10935.0	90.9546770212	0.01	27.9827996565	0.443102930225	2.01	0.176639557995
23615582	637264963	1157.0	14.1617807781	0.87412910321	GUBGYTABKSRVRQ-LVIVMJSQSA-N	1.0	WQZGKKKJIJFFOK-GASJEMHNSA-N	direct	637264963	5154.0	200.0	0.01	28.3235615562	0.437064551605	2.01	0.176568157365
23615583	637264963	1157.0	14.1617807781	0.87412910321	GUBGYTABKSRVRQ-LVIVMJSQSA-N	1.0	WQZGKKKJIJFFOK-GASJEMHNSA-N	direct	637264963	6393.0	200.0	0.01	28.3235615562	0.437064551605	2.01	0.176568157365
23615588	637264963	2964.0	14.1617807781	0.87412910321	GUBGYTABKSRVRQ-LVIVMJSQSA-N	1.0	WQZGKKKJIJFFOK-GASJEMHNSA-N	direct	637264963	5154.0	200.0	0.01	28.3235615562	0.437064551605	2.01	0.176568157365
23615589	637264963	2964.0	14.1617807781	0.87412910321	GUBGYTABKSRVRQ-LVIVMJSQSA-N	1.0	WQZGKKKJIJFFOK-GASJEMHNSA-N	direct	637264963	6393.0	200.0	0.01	28.3235615562	0.437064551605	2.01	0.176568157365
44124623	637267226	5893.0	14.1169066414	0.87412910321	GUBGYTABKSRVRQ-LVIVMJSQSA-N	1.0	WQZGKKKJIJFFOK-GASJEMHNSA-N	direct	637267226	15204.0	38.4609239012	0.01	28.2338132828	0.437064551605	2.01	0.176428118903
44124625	637267226	5893.0	14.1169066414	0.87412910321	GUBGYTABKSRVRQ-LVIVMJSQSA-N	1.0	WQZGKKKJIJFFOK-GASJEMHNSA-N	direct	637267226	9845.0	35.374687549	0.01	28.2338132828	0.437064551605	2.01	0.176428118903
25729277	637267668	5994.0	13.6615435064	0.902555688805	GUBGYTABKSRVRQ-LVIVMJSQSA-N	1.0	WQZGKKKJIJFFOK-GASJEMHNSA-N	direct	637267668	10511.0	47.9469215565	0.01	27.3230870128	0.451277844403	2.01	0.17639345524
25729278	637267668	5994.0	13.6615435064	0.902555688805	GUBGYTABKSRVRQ-LVIVMJSQSA-N	1.0	WQZGKKKJIJFFOK-GASJEMHNSA-N	direct	637267668	2820.0	43.9829666607	0.01	27.3230870128	0.451277844403	2.01	0.17639345524
25729279	637267668	5994.0	13.6615435064	0.902555688805	GUBGYTABKSRVRQ-LVIVMJSQSA-N	1.0	WQZGKKKJIJFFOK-GASJEMHNSA-N	direct	637267668	3119.0	43.9829666607	0.01	27.3230870128	0.451277844403	2.01	0.17639345524
25729280	637267668	5994.0	13.6615435064	0.902555688805	GUBGYTABKSRVRQ-LVIVMJSQSA-N	1.0	WQZGKKKJIJFFOK-GASJEMHNSA-N	direct	637267668	4903.0	43.9829666607	0.01	27.3230870128	0.451277844403	2.01	0.17639345524
25729281	637267668	5994.0	13.6615435064	0.902555688805	GUBGYTABKSRVRQ-LVIVMJSQSA-N	1.0	WQZGKKKJIJFFOK-GASJEMHNSA-N	direct	637267668	5744.0	43.9829666607	0.01	27.3230870128	0.451277844403	2.01	0.17639345524
25729282	637267668	5994.0	13.6615435064	0.902555688805	GUBGYTABKSRVRQ-LVIVMJSQSA-N	1.0	WQZGKKKJIJFFOK-GASJEMHNSA-N	direct	637267668	5837.0	43.9829666607	0.01	27.3230870128	0.451277844403	2.01	0.17639345524
25729283	637267668	5994.0	13.6615435064	0.902555688805	GUBGYTABKSRVRQ-LVIVMJSQSA-N	1.0	WQZGKKKJIJFFOK-GASJEMHNSA-N	direct	637267668	6821.0	43.9829666607	0.01	27.3230870128	0.451277844403	2.01	0.17639345524
25729284	637267668	5994.0	13.6615435064	0.902555688805	GUBGYTABKSRVRQ-LVIVMJSQSA-N	1.0	WQZGKKKJIJFFOK-GASJEMHNSA-N	direct	637267668	9706.0	43.9829666607	0.01	27.3230870128	0.451277844403	2.01	0.17639345524
25729285	637267668	5994.0	13.6615435064	0.902555688805	GUBGYTABKSRVRQ-LVIVMJSQSA-N	1.0	WQZGKKKJIJFFOK-GASJEMHNSA-N	direct	637267668	10398.0	43.9829666607	0.01	27.3230870128	0.451277844403	2.01	0.17639345524
25729286	637267668	5994.0	13.6615435064	0.902555688805	GUBGYTABKSRVRQ-LVIVMJSQSA-N	1.0	WQZGKKKJIJFFOK-GASJEMHNSA-N	direct	637267668	11147.0	43.9829666607	0.01	27.3230870128	0.451277844403	2.01	0.17639345524
25729287	637267668	5994.0	13.6615435064	0.902555688805	GUBGYTABKSRVRQ-LVIVMJSQSA-N	1.0	WQZGKKKJIJFFOK-GASJEMHNSA-N	direct	637267668	8509.0	41.0565054841	0.01	27.3230870128	0.451277844403	2.01	0.17639345524
25729387	637267668	5994.0	13.6615435064	0.901750025289	GUBGYTABKSRVRQ-LVIVMJSQSA-N	1.0	WQZGKKKJIJFFOK-GASJEMHNSA-N	direct	637267668	10511.0	47.9469215565	0.01	27.3230870128	0.450875012644	2.01	0.176354077789
25729388	637267668	5994.0	13.6615435064	0.901750025289	GUBGYTABKSRVRQ-LVIVMJSQSA-N	1.0	WQZGKKKJIJFFOK-GASJEMHNSA-N	direct	637267668	2820.0	43.9829666607	0.01	27.3230870128	0.450875012644	2.01	0.176354077789
25729389	637267668	5994.0	13.6615435064	0.901750025289	GUBGYTABKSRVRQ-LVIVMJSQSA-N	1.0	WQZGKKKJIJFFOK-GASJEMHNSA-N	direct	637267668	3119.0	43.9829666607	0.01	27.3230870128	0.450875012644	2.01	0.176354077789
25729390	637267668	5994.0	13.6615435064	0.901750025289	GUBGYTABKSRVRQ-LVIVMJSQSA-N	1.0	WQZGKKKJIJFFOK-GASJEMHNSA-N	direct	637267668	4903.0	43.9829666607	0.01	27.3230870128	0.450875012644	2.01	0.176354077789
25729391	637267668	5994.0	13.6615435064	0.901750025289	GUBGYTABKSRVRQ-LVIVMJSQSA-N	1.0	WQZGKKKJIJFFOK-GASJEMHNSA-N	direct	637267668	5744.0	43.9829666607	0.01	27.3230870128	0.450875012644	2.01	0.176354077789
25729392	637267668	5994.0	13.6615435064	0.901750025289	GUBGYTABKSRVRQ-LVIVMJSQSA-N	1.0	WQZGKKKJIJFFOK-GASJEMHNSA-N	direct	637267668	5837.0	43.9829666607	0.01	27.3230870128	0.450875012644	2.01	0.176354077789
25729393	637267668	5994.0	13.6615435064	0.901750025289	GUBGYTABKSRVRQ-LVIVMJSQSA-N	1.0	WQZGKKKJIJFFOK-GASJEMHNSA-N	direct	637267668	6821.0	43.9829666607	0.01	27.3230870128	0.450875012644	2.01	0.176354077789
25729394	637267668	5994.0	13.6615435064	0.901750025289	GUBGYTABKSRVRQ-LVIVMJSQSA-N	1.0	WQZGKKKJIJFFOK-GASJEMHNSA-N	direct	637267668	9706.0	43.9829666607	0.01	27.3230870128	0.450875012644	2.01	0.176354077789
25729395	637267668	5994.0	13.6615435064	0.901750025289	GUBGYTABKSRVRQ-LVIVMJSQSA-N	1.0	WQZGKKKJIJFFOK-GASJEMHNSA-N	direct	637267668	10398.0	43.9829666607	0.01	27.3230870128	0.450875012644	2.01	0.176354077789
25729396	637267668	5994.0	13.6615435064	0.901750025289	GUBGYTABKSRVRQ-LVIVMJSQSA-N	1.0	WQZGKKKJIJFFOK-GASJEMHNSA-N	direct	637267668	11147.0	43.9829666607	0.01	27.3230870128	0.450875012644	2.01	0.176354077789
25729397	637267668	5994.0	13.6615435064	0.901750025289	GUBGYTABKSRVRQ-LVIVMJSQSA-N	1.0	WQZGKKKJIJFFOK-GASJEMHNSA-N	direct	637267668	8509.0	41.0565054841	0.01	27.3230870128	0.450875012644	2.01	0.176354077789
50047944	637268047	5893.0	14.0731432911	0.87412910321	GUBGYTABKSRVRQ-LVIVMJSQSA-N	1.0	WQZGKKKJIJFFOK-GASJEMHNSA-N	direct	637268047	10259.0	47.9706162223	0.01	28.1462865821	0.437064551605	2.01	0.176291224929
50178936	637266367	13821.0	13.5800442515	0.902555688805	GUBGYTABKSRVRQ-LVIVMJSQSA-N	1.0	WQZGKKKJIJFFOK-GASJEMHNSA-N	direct	637266367	2714.0	24.0409586077	0.01	27.160088503	0.451277844403	2.01	0.176129791622
50178960	637266367	13821.0	13.5800442515	0.901750025289	GUBGYTABKSRVRQ-LVIVMJSQSA-N	1.0	WQZGKKKJIJFFOK-GASJEMHNSA-N	direct	637266367	2714.0	24.0409586077	0.01	27.160088503	0.450875012644	2.01	0.176090473031
53057223	637268557	7413.0	13.8153085692	0.88620586045	GUBGYTABKSRVRQ-LVIVMJSQSA-N	1.0	WQZGKKKJIJFFOK-IVMDWMLBSA-N	direct	637268557	15980.0	36.4353339357	0.01	27.6306171384	0.443102930225	2.01	0.176081133315
53057224	637268557	7413.0	13.8153085692	0.88620586045	GUBGYTABKSRVRQ-LVIVMJSQSA-N	1.0	WQZGKKKJIJFFOK-IVMDWMLBSA-N	direct	637268557	1892.0	34.7055337738	0.01	27.6306171384	0.443102930225	2.01	0.176081133315
53057225	637268557	7413.0	13.8153085692	0.88620586045	GUBGYTABKSRVRQ-LVIVMJSQSA-N	1.0	WQZGKKKJIJFFOK-IVMDWMLBSA-N	direct	637268557	5951.0	32.7033348097	0.01	27.6306171384	0.443102930225	2.01	0.176081133315
46779417	637266891	8527.0	13.9913998282	0.87412910321	GUBGYTABKSRVRQ-LVIVMJSQSA-N	1.0	FYGDTMLNYKFZSV-DZOUCCHMSA-N	direct	637266891	6715.0	90.9546770212	0.01	27.9827996565	0.437064551605	2.01	0.176034669754
46779418	637266891	8527.0	13.9913998282	0.87412910321	GUBGYTABKSRVRQ-LVIVMJSQSA-N	1.0	FYGDTMLNYKFZSV-DZOUCCHMSA-N	direct	637266891	6954.0	90.9546770212	0.01	27.9827996565	0.437064551605	2.01	0.176034669754
46779420	637266891	8527.0	13.9913998282	0.87412910321	GUBGYTABKSRVRQ-LVIVMJSQSA-N	1.0	FYGDTMLNYKFZSV-DZOUCCHMSA-N	direct	637266891	10935.0	90.9546770212	0.01	27.9827996565	0.437064551605	2.01	0.176034669754
46779425	637266891	15474.0	13.9913998282	0.87412910321	GUBGYTABKSRVRQ-LVIVMJSQSA-N	1.0	FYGDTMLNYKFZSV-DZOUCCHMSA-N	direct	637266891	6715.0	90.9546770212	0.01	27.9827996565	0.437064551605	2.01	0.176034669754
46779426	637266891	15474.0	13.9913998282	0.87412910321	GUBGYTABKSRVRQ-LVIVMJSQSA-N	1.0	FYGDTMLNYKFZSV-DZOUCCHMSA-N	direct	637266891	6954.0	90.9546770212	0.01	27.9827996565	0.437064551605	2.01	0.176034669754
46779427	637266891	15474.0	13.9913998282	0.87412910321	GUBGYTABKSRVRQ-LVIVMJSQSA-N	1.0	FYGDTMLNYKFZSV-DZOUCCHMSA-N	direct	637266891	8527.0	90.9546770212	0.01	27.9827996565	0.437064551605	2.01	0.176034669754
46779428	637266891	15474.0	13.9913998282	0.87412910321	GUBGYTABKSRVRQ-LVIVMJSQSA-N	1.0	FYGDTMLNYKFZSV-DZOUCCHMSA-N	direct	637266891	10935.0	90.9546770212	0.01	27.9827996565	0.437064551605	2.01	0.176034669754
46779449	637266891	16660.0	13.9913998282	0.87412910321	GUBGYTABKSRVRQ-LVIVMJSQSA-N	1.0	WQZGKKKJIJFFOK-DVKNGEFBSA-N	direct	637266891	6715.0	90.9546770212	0.01	27.9827996565	0.437064551605	2.01	0.176034669754
46779450	637266891	16660.0	13.9913998282	0.87412910321	GUBGYTABKSRVRQ-LVIVMJSQSA-N	1.0	WQZGKKKJIJFFOK-DVKNGEFBSA-N	direct	637266891	6954.0	90.9546770212	0.01	27.9827996565	0.437064551605	2.01	0.176034669754
46779451	637266891	16660.0	13.9913998282	0.87412910321	GUBGYTABKSRVRQ-LVIVMJSQSA-N	1.0	WQZGKKKJIJFFOK-DVKNGEFBSA-N	direct	637266891	8527.0	90.9546770212	0.01	27.9827996565	0.437064551605	2.01	0.176034669754
46779452	637266891	16660.0	13.9913998282	0.87412910321	GUBGYTABKSRVRQ-LVIVMJSQSA-N	1.0	WQZGKKKJIJFFOK-DVKNGEFBSA-N	direct	637266891	10935.0	90.9546770212	0.01	27.9827996565	0.437064551605	2.01	0.176034669754
51991724	637270288	7413.0	13.5331323796	0.902555688805	GUBGYTABKSRVRQ-LVIVMJSQSA-N	1.0	WQZGKKKJIJFFOK-IVMDWMLBSA-N	direct	637270288	1892.0	40.440093375	0.01	27.0662647593	0.451277844403	2.01	0.175977485355
51991725	637270288	7413.0	13.5331323796	0.902555688805	GUBGYTABKSRVRQ-LVIVMJSQSA-N	1.0	WQZGKKKJIJFFOK-IVMDWMLBSA-N	direct	637270288	5951.0	35.9788107009	0.01	27.0662647593	0.451277844403	2.01	0.175977485355
51991727	637270288	7413.0	13.5331323796	0.902555688805	GUBGYTABKSRVRQ-LVIVMJSQSA-N	1.0	WQZGKKKJIJFFOK-IVMDWMLBSA-N	direct	637270288	15980.0	35.5543957967	0.01	27.0662647593	0.451277844403	2.01	0.175977485355
51991788	637270288	7413.0	13.5331323796	0.901750025289	GUBGYTABKSRVRQ-LVIVMJSQSA-N	1.0	WQZGKKKJIJFFOK-IVMDWMLBSA-N	direct	637270288	1892.0	40.440093375	0.01	27.0662647593	0.450875012644	2.01	0.175938200764
51991789	637270288	7413.0	13.5331323796	0.901750025289	GUBGYTABKSRVRQ-LVIVMJSQSA-N	1.0	WQZGKKKJIJFFOK-IVMDWMLBSA-N	direct	637270288	5951.0	35.9788107009	0.01	27.0662647593	0.450875012644	2.01	0.175938200764
51991791	637270288	7413.0	13.5331323796	0.901750025289	GUBGYTABKSRVRQ-LVIVMJSQSA-N	1.0	WQZGKKKJIJFFOK-IVMDWMLBSA-N	direct	637270288	15980.0	35.5543957967	0.01	27.0662647593	0.450875012644	2.01	0.175938200764
782392	637265566	5669.0	14.6038006529	0.833444503492	GUBGYTABKSRVRQ-LVIVMJSQSA-N	1.0	LKDRXBCSQODPBY-AMVSKUEXSA-N	direct	637265566	1248.0	48.448550002	0.01	29.2076013058	0.416722251746	2.01	0.175822588172
2014369	637270538	7413.0	13.4282911682	0.902555688805	GUBGYTABKSRVRQ-LVIVMJSQSA-N	1.0	WQZGKKKJIJFFOK-IVMDWMLBSA-N	direct	637270538	1892.0	87.2168113089	0.01	26.8565823364	0.451277844403	2.01	0.17563566621
2014425	637270538	7413.0	13.4282911682	0.901750025289	GUBGYTABKSRVRQ-LVIVMJSQSA-N	1.0	WQZGKKKJIJFFOK-IVMDWMLBSA-N	direct	637270538	1892.0	87.2168113089	0.01	26.8565823364	0.450875012644	2.01	0.175596457925
25729332	637267668	5994.0	13.6615435064	0.88620586045	GUBGYTABKSRVRQ-LVIVMJSQSA-N	1.0	WQZGKKKJIJFFOK-GASJEMHNSA-N	direct	637267668	10511.0	47.9469215565	0.01	27.3230870128	0.443102930225	2.01	0.175589127091
25729333	637267668	5994.0	13.6615435064	0.88620586045	GUBGYTABKSRVRQ-LVIVMJSQSA-N	1.0	WQZGKKKJIJFFOK-GASJEMHNSA-N	direct	637267668	2820.0	43.9829666607	0.01	27.3230870128	0.443102930225	2.01	0.175589127091
25729334	637267668	5994.0	13.6615435064	0.88620586045	GUBGYTABKSRVRQ-LVIVMJSQSA-N	1.0	WQZGKKKJIJFFOK-GASJEMHNSA-N	direct	637267668	3119.0	43.9829666607	0.01	27.3230870128	0.443102930225	2.01	0.175589127091
25729335	637267668	5994.0	13.6615435064	0.88620586045	GUBGYTABKSRVRQ-LVIVMJSQSA-N	1.0	WQZGKKKJIJFFOK-GASJEMHNSA-N	direct	637267668	4903.0	43.9829666607	0.01	27.3230870128	0.443102930225	2.01	0.175589127091
25729336	637267668	5994.0	13.6615435064	0.88620586045	GUBGYTABKSRVRQ-LVIVMJSQSA-N	1.0	WQZGKKKJIJFFOK-GASJEMHNSA-N	direct	637267668	5744.0	43.9829666607	0.01	27.3230870128	0.443102930225	2.01	0.175589127091
25729337	637267668	5994.0	13.6615435064	0.88620586045	GUBGYTABKSRVRQ-LVIVMJSQSA-N	1.0	WQZGKKKJIJFFOK-GASJEMHNSA-N	direct	637267668	5837.0	43.9829666607	0.01	27.3230870128	0.443102930225	2.01	0.175589127091
25729338	637267668	5994.0	13.6615435064	0.88620586045	GUBGYTABKSRVRQ-LVIVMJSQSA-N	1.0	WQZGKKKJIJFFOK-GASJEMHNSA-N	direct	637267668	6821.0	43.9829666607	0.01	27.3230870128	0.443102930225	2.01	0.175589127091
25729339	637267668	5994.0	13.6615435064	0.88620586045	GUBGYTABKSRVRQ-LVIVMJSQSA-N	1.0	WQZGKKKJIJFFOK-GASJEMHNSA-N	direct	637267668	9706.0	43.9829666607	0.01	27.3230870128	0.443102930225	2.01	0.175589127091
25729340	637267668	5994.0	13.6615435064	0.88620586045	GUBGYTABKSRVRQ-LVIVMJSQSA-N	1.0	WQZGKKKJIJFFOK-GASJEMHNSA-N	direct	637267668	10398.0	43.9829666607	0.01	27.3230870128	0.443102930225	2.01	0.175589127091
25729341	637267668	5994.0	13.6615435064	0.88620586045	GUBGYTABKSRVRQ-LVIVMJSQSA-N	1.0	WQZGKKKJIJFFOK-GASJEMHNSA-N	direct	637267668	11147.0	43.9829666607	0.01	27.3230870128	0.443102930225	2.01	0.175589127091
25729342	637267668	5994.0	13.6615435064	0.88620586045	GUBGYTABKSRVRQ-LVIVMJSQSA-N	1.0	WQZGKKKJIJFFOK-GASJEMHNSA-N	direct	637267668	8509.0	41.0565054841	0.01	27.3230870128	0.443102930225	2.01	0.175589127091
51243423	637265270	1028.0	18.625251654	0.902555688805	GUBGYTABKSRVRQ-LVIVMJSQSA-N	1.0	RFSUNEUAIZKAJO-VRPWFDPXSA-N	direct	637265270	2089.0	13.3957739469	0.01	26.7915478938	0.451277844403	2.01	0.17552924207
51243424	637265270	1028.0	18.625251654	0.902555688805	GUBGYTABKSRVRQ-LVIVMJSQSA-N	1.0	RFSUNEUAIZKAJO-VRPWFDPXSA-N	direct	637265270	2950.0	13.3957739469	0.01	26.7915478938	0.451277844403	2.01	0.17552924207
51243425	637265270	1028.0	18.625251654	0.902555688805	GUBGYTABKSRVRQ-LVIVMJSQSA-N	1.0	RFSUNEUAIZKAJO-VRPWFDPXSA-N	direct	637265270	12927.0	13.3957739469	0.01	26.7915478938	0.451277844403	2.01	0.17552924207
46833851	637270393	7413.0	14.5030703519	0.833444503492	GUBGYTABKSRVRQ-LVIVMJSQSA-N	1.0	WQZGKKKJIJFFOK-IVMDWMLBSA-N	direct	637270393	1892.0	35.3861581781	0.01	29.0061407039	0.416722251746	2.01	0.175518614948
51243465	637265270	1028.0	18.625251654	0.901750025289	GUBGYTABKSRVRQ-LVIVMJSQSA-N	1.0	RFSUNEUAIZKAJO-VRPWFDPXSA-N	direct	637265270	2089.0	13.3957739469	0.01	26.7915478938	0.450875012644	2.01	0.175490057543
51243466	637265270	1028.0	18.625251654	0.901750025289	GUBGYTABKSRVRQ-LVIVMJSQSA-N	1.0	RFSUNEUAIZKAJO-VRPWFDPXSA-N	direct	637265270	2950.0	13.3957739469	0.01	26.7915478938	0.450875012644	2.01	0.175490057543
51243467	637265270	1028.0	18.625251654	0.901750025289	GUBGYTABKSRVRQ-LVIVMJSQSA-N	1.0	RFSUNEUAIZKAJO-VRPWFDPXSA-N	direct	637265270	12927.0	13.3957739469	0.01	26.7915478938	0.450875012644	2.01	0.175490057543
53057235	637268557	7413.0	13.8153085692	0.87412910321	GUBGYTABKSRVRQ-LVIVMJSQSA-N	1.0	WQZGKKKJIJFFOK-IVMDWMLBSA-N	direct	637268557	15980.0	36.4353339357	0.01	27.6306171384	0.437064551605	2.01	0.175478157355
53057236	637268557	7413.0	13.8153085692	0.87412910321	GUBGYTABKSRVRQ-LVIVMJSQSA-N	1.0	WQZGKKKJIJFFOK-IVMDWMLBSA-N	direct	637268557	1892.0	34.7055337738	0.01	27.6306171384	0.437064551605	2.01	0.175478157355
53057237	637268557	7413.0	13.8153085692	0.87412910321	GUBGYTABKSRVRQ-LVIVMJSQSA-N	1.0	WQZGKKKJIJFFOK-IVMDWMLBSA-N	direct	637268557	5951.0	32.7033348097	0.01	27.6306171384	0.437064551605	2.01	0.175478157355
50178948	637266367	13821.0	13.5800442515	0.88620586045	GUBGYTABKSRVRQ-LVIVMJSQSA-N	1.0	WQZGKKKJIJFFOK-GASJEMHNSA-N	direct	637266367	2714.0	24.0409586077	0.01	27.160088503	0.443102930225	2.01	0.175326665741
51991756	637270288	7413.0	13.5331323796	0.88620586045	GUBGYTABKSRVRQ-LVIVMJSQSA-N	1.0	WQZGKKKJIJFFOK-IVMDWMLBSA-N	direct	637270288	1892.0	40.440093375	0.01	27.0662647593	0.443102930225	2.01	0.175175053968
51991757	637270288	7413.0	13.5331323796	0.88620586045	GUBGYTABKSRVRQ-LVIVMJSQSA-N	1.0	WQZGKKKJIJFFOK-IVMDWMLBSA-N	direct	637270288	5951.0	35.9788107009	0.01	27.0662647593	0.443102930225	2.01	0.175175053968
51991759	637270288	7413.0	13.5331323796	0.88620586045	GUBGYTABKSRVRQ-LVIVMJSQSA-N	1.0	WQZGKKKJIJFFOK-IVMDWMLBSA-N	direct	637270288	15980.0	35.5543957967	0.01	27.0662647593	0.443102930225	2.01	0.175175053968
27498104	637267730	1157.0	13.2757241304	0.902555688805	GUBGYTABKSRVRQ-LVIVMJSQSA-N	1.0	WQZGKKKJIJFFOK-GASJEMHNSA-N	direct	637267730	4489.0	50.3585258895	0.01	26.5514482608	0.451277844403	2.01	0.175134650413
27498105	637267730	1157.0	13.2757241304	0.902555688805	GUBGYTABKSRVRQ-LVIVMJSQSA-N	1.0	WQZGKKKJIJFFOK-GASJEMHNSA-N	direct	637267730	44.0	42.8356471442	0.01	26.5514482608	0.451277844403	2.01	0.175134650413
27498106	637267730	1157.0	13.2757241304	0.902555688805	GUBGYTABKSRVRQ-LVIVMJSQSA-N	1.0	WQZGKKKJIJFFOK-GASJEMHNSA-N	direct	637267730	1847.0	42.8356471442	0.01	26.5514482608	0.451277844403	2.01	0.175134650413
27498107	637267730	1157.0	13.2757241304	0.902555688805	GUBGYTABKSRVRQ-LVIVMJSQSA-N	1.0	WQZGKKKJIJFFOK-GASJEMHNSA-N	direct	637267730	4116.0	42.8356471442	0.01	26.5514482608	0.451277844403	2.01	0.175134650413
27498108	637267730	1157.0	13.2757241304	0.902555688805	GUBGYTABKSRVRQ-LVIVMJSQSA-N	1.0	WQZGKKKJIJFFOK-GASJEMHNSA-N	direct	637267730	5039.0	42.8356471442	0.01	26.5514482608	0.451277844403	2.01	0.175134650413
27498119	637267730	2964.0	13.2757241304	0.902555688805	GUBGYTABKSRVRQ-LVIVMJSQSA-N	1.0	WQZGKKKJIJFFOK-GASJEMHNSA-N	direct	637267730	4489.0	50.3585258895	0.01	26.5514482608	0.451277844403	2.01	0.175134650413
27498120	637267730	2964.0	13.2757241304	0.902555688805	GUBGYTABKSRVRQ-LVIVMJSQSA-N	1.0	WQZGKKKJIJFFOK-GASJEMHNSA-N	direct	637267730	44.0	42.8356471442	0.01	26.5514482608	0.451277844403	2.01	0.175134650413
27498121	637267730	2964.0	13.2757241304	0.902555688805	GUBGYTABKSRVRQ-LVIVMJSQSA-N	1.0	WQZGKKKJIJFFOK-GASJEMHNSA-N	direct	637267730	1847.0	42.8356471442	0.01	26.5514482608	0.451277844403	2.01	0.175134650413
27498122	637267730	2964.0	13.2757241304	0.902555688805	GUBGYTABKSRVRQ-LVIVMJSQSA-N	1.0	WQZGKKKJIJFFOK-GASJEMHNSA-N	direct	637267730	4116.0	42.8356471442	0.01	26.5514482608	0.451277844403	2.01	0.175134650413
27498123	637267730	2964.0	13.2757241304	0.902555688805	GUBGYTABKSRVRQ-LVIVMJSQSA-N	1.0	WQZGKKKJIJFFOK-GASJEMHNSA-N	direct	637267730	5039.0	42.8356471442	0.01	26.5514482608	0.451277844403	2.01	0.175134650413
27498214	637267730	1157.0	13.2757241304	0.901750025289	GUBGYTABKSRVRQ-LVIVMJSQSA-N	1.0	WQZGKKKJIJFFOK-GASJEMHNSA-N	direct	637267730	4489.0	50.3585258895	0.01	26.5514482608	0.450875012644	2.01	0.175095553973
27498215	637267730	1157.0	13.2757241304	0.901750025289	GUBGYTABKSRVRQ-LVIVMJSQSA-N	1.0	WQZGKKKJIJFFOK-GASJEMHNSA-N	direct	637267730	44.0	42.8356471442	0.01	26.5514482608	0.450875012644	2.01	0.175095553973
27498216	637267730	1157.0	13.2757241304	0.901750025289	GUBGYTABKSRVRQ-LVIVMJSQSA-N	1.0	WQZGKKKJIJFFOK-GASJEMHNSA-N	direct	637267730	1847.0	42.8356471442	0.01	26.5514482608	0.450875012644	2.01	0.175095553973
27498217	637267730	1157.0	13.2757241304	0.901750025289	GUBGYTABKSRVRQ-LVIVMJSQSA-N	1.0	WQZGKKKJIJFFOK-GASJEMHNSA-N	direct	637267730	4116.0	42.8356471442	0.01	26.5514482608	0.450875012644	2.01	0.175095553973
27498218	637267730	1157.0	13.2757241304	0.901750025289	GUBGYTABKSRVRQ-LVIVMJSQSA-N	1.0	WQZGKKKJIJFFOK-GASJEMHNSA-N	direct	637267730	5039.0	42.8356471442	0.01	26.5514482608	0.450875012644	2.01	0.175095553973
27498229	637267730	2964.0	13.2757241304	0.901750025289	GUBGYTABKSRVRQ-LVIVMJSQSA-N	1.0	WQZGKKKJIJFFOK-GASJEMHNSA-N	direct	637267730	4489.0	50.3585258895	0.01	26.5514482608	0.450875012644	2.01	0.175095553973
27498230	637267730	2964.0	13.2757241304	0.901750025289	GUBGYTABKSRVRQ-LVIVMJSQSA-N	1.0	WQZGKKKJIJFFOK-GASJEMHNSA-N	direct	637267730	44.0	42.8356471442	0.01	26.5514482608	0.450875012644	2.01	0.175095553973
27498231	637267730	2964.0	13.2757241304	0.901750025289	GUBGYTABKSRVRQ-LVIVMJSQSA-N	1.0	WQZGKKKJIJFFOK-GASJEMHNSA-N	direct	637267730	1847.0	42.8356471442	0.01	26.5514482608	0.450875012644	2.01	0.175095553973
27498232	637267730	2964.0	13.2757241304	0.901750025289	GUBGYTABKSRVRQ-LVIVMJSQSA-N	1.0	WQZGKKKJIJFFOK-GASJEMHNSA-N	direct	637267730	4116.0	42.8356471442	0.01	26.5514482608	0.450875012644	2.01	0.175095553973
27498233	637267730	2964.0	13.2757241304	0.901750025289	GUBGYTABKSRVRQ-LVIVMJSQSA-N	1.0	WQZGKKKJIJFFOK-GASJEMHNSA-N	direct	637267730	5039.0	42.8356471442	0.01	26.5514482608	0.450875012644	2.01	0.175095553973
25729442	637267668	5994.0	13.6615435064	0.87412910321	GUBGYTABKSRVRQ-LVIVMJSQSA-N	1.0	WQZGKKKJIJFFOK-GASJEMHNSA-N	direct	637267668	10511.0	47.9469215565	0.01	27.3230870128	0.437064551605	2.01	0.174987835968
25729443	637267668	5994.0	13.6615435064	0.87412910321	GUBGYTABKSRVRQ-LVIVMJSQSA-N	1.0	WQZGKKKJIJFFOK-GASJEMHNSA-N	direct	637267668	2820.0	43.9829666607	0.01	27.3230870128	0.437064551605	2.01	0.174987835968
25729444	637267668	5994.0	13.6615435064	0.87412910321	GUBGYTABKSRVRQ-LVIVMJSQSA-N	1.0	WQZGKKKJIJFFOK-GASJEMHNSA-N	direct	637267668	3119.0	43.9829666607	0.01	27.3230870128	0.437064551605	2.01	0.174987835968
25729445	637267668	5994.0	13.6615435064	0.87412910321	GUBGYTABKSRVRQ-LVIVMJSQSA-N	1.0	WQZGKKKJIJFFOK-GASJEMHNSA-N	direct	637267668	4903.0	43.9829666607	0.01	27.3230870128	0.437064551605	2.01	0.174987835968
25729446	637267668	5994.0	13.6615435064	0.87412910321	GUBGYTABKSRVRQ-LVIVMJSQSA-N	1.0	WQZGKKKJIJFFOK-GASJEMHNSA-N	direct	637267668	5744.0	43.9829666607	0.01	27.3230870128	0.437064551605	2.01	0.174987835968
25729447	637267668	5994.0	13.6615435064	0.87412910321	GUBGYTABKSRVRQ-LVIVMJSQSA-N	1.0	WQZGKKKJIJFFOK-GASJEMHNSA-N	direct	637267668	5837.0	43.9829666607	0.01	27.3230870128	0.437064551605	2.01	0.174987835968
25729448	637267668	5994.0	13.6615435064	0.87412910321	GUBGYTABKSRVRQ-LVIVMJSQSA-N	1.0	WQZGKKKJIJFFOK-GASJEMHNSA-N	direct	637267668	6821.0	43.9829666607	0.01	27.3230870128	0.437064551605	2.01	0.174987835968
25729449	637267668	5994.0	13.6615435064	0.87412910321	GUBGYTABKSRVRQ-LVIVMJSQSA-N	1.0	WQZGKKKJIJFFOK-GASJEMHNSA-N	direct	637267668	9706.0	43.9829666607	0.01	27.3230870128	0.437064551605	2.01	0.174987835968
25729450	637267668	5994.0	13.6615435064	0.87412910321	GUBGYTABKSRVRQ-LVIVMJSQSA-N	1.0	WQZGKKKJIJFFOK-GASJEMHNSA-N	direct	637267668	10398.0	43.9829666607	0.01	27.3230870128	0.437064551605	2.01	0.174987835968
25729451	637267668	5994.0	13.6615435064	0.87412910321	GUBGYTABKSRVRQ-LVIVMJSQSA-N	1.0	WQZGKKKJIJFFOK-GASJEMHNSA-N	direct	637267668	11147.0	43.9829666607	0.01	27.3230870128	0.437064551605	2.01	0.174987835968
25729452	637267668	5994.0	13.6615435064	0.87412910321	GUBGYTABKSRVRQ-LVIVMJSQSA-N	1.0	WQZGKKKJIJFFOK-GASJEMHNSA-N	direct	637267668	8509.0	41.0565054841	0.01	27.3230870128	0.437064551605	2.01	0.174987835968
42167288	637270522	2663.0	25.3990271043	0.902555688805	GUBGYTABKSRVRQ-LVIVMJSQSA-N	2.0	JUTQRXXDIORLET-ONEGZZNKSA-N	direct	637270522	2663.0	37.6363880201	2.0	50.7980542086	0.300851896268	2.01	0.174979224817
42167292	637270522	3815.0	25.3990271043	0.902555688805	GUBGYTABKSRVRQ-LVIVMJSQSA-N	2.0	JUTQRXXDIORLET-ONEGZZNKSA-N	direct	637270522	3815.0	37.6363880201	2.0	50.7980542086	0.300851896268	2.01	0.174979224817
42167300	637270522	2663.0	25.3990271043	0.901750025289	GUBGYTABKSRVRQ-LVIVMJSQSA-N	2.0	JUTQRXXDIORLET-ONEGZZNKSA-N	direct	637270522	2663.0	37.6363880201	2.0	50.7980542086	0.300583341763	2.01	0.174940163074
42167304	637270522	3815.0	25.3990271043	0.901750025289	GUBGYTABKSRVRQ-LVIVMJSQSA-N	2.0	JUTQRXXDIORLET-ONEGZZNKSA-N	direct	637270522	3815.0	37.6363880201	2.0	50.7980542086	0.300583341763	2.01	0.174940163074
2014397	637270538	7413.0	13.4282911682	0.88620586045	GUBGYTABKSRVRQ-LVIVMJSQSA-N	1.0	WQZGKKKJIJFFOK-IVMDWMLBSA-N	direct	637270538	1892.0	87.2168113089	0.01	26.8565823364	0.443102930225	2.01	0.174834793468
51243444	637265270	1028.0	18.625251654	0.88620586045	GUBGYTABKSRVRQ-LVIVMJSQSA-N	1.0	RFSUNEUAIZKAJO-VRPWFDPXSA-N	direct	637265270	2089.0	13.3957739469	0.01	26.7915478938	0.443102930225	2.01	0.174728854606
51243445	637265270	1028.0	18.625251654	0.88620586045	GUBGYTABKSRVRQ-LVIVMJSQSA-N	1.0	RFSUNEUAIZKAJO-VRPWFDPXSA-N	direct	637265270	2950.0	13.3957739469	0.01	26.7915478938	0.443102930225	2.01	0.174728854606
51243446	637265270	1028.0	18.625251654	0.88620586045	GUBGYTABKSRVRQ-LVIVMJSQSA-N	1.0	RFSUNEUAIZKAJO-VRPWFDPXSA-N	direct	637265270	12927.0	13.3957739469	0.01	26.7915478938	0.443102930225	2.01	0.174728854606
50178972	637266367	13821.0	13.5800442515	0.87412910321	GUBGYTABKSRVRQ-LVIVMJSQSA-N	1.0	WQZGKKKJIJFFOK-GASJEMHNSA-N	direct	637266367	2714.0	24.0409586077	0.01	27.160088503	0.437064551605	2.01	0.174726273396
51991820	637270288	7413.0	13.5331323796	0.87412910321	GUBGYTABKSRVRQ-LVIVMJSQSA-N	1.0	WQZGKKKJIJFFOK-IVMDWMLBSA-N	direct	637270288	1892.0	40.440093375	0.01	27.0662647593	0.437064551605	2.01	0.174575180805
51991821	637270288	7413.0	13.5331323796	0.87412910321	GUBGYTABKSRVRQ-LVIVMJSQSA-N	1.0	WQZGKKKJIJFFOK-IVMDWMLBSA-N	direct	637270288	5951.0	35.9788107009	0.01	27.0662647593	0.437064551605	2.01	0.174575180805
51991823	637270288	7413.0	13.5331323796	0.87412910321	GUBGYTABKSRVRQ-LVIVMJSQSA-N	1.0	WQZGKKKJIJFFOK-IVMDWMLBSA-N	direct	637270288	15980.0	35.5543957967	0.01	27.0662647593	0.437064551605	2.01	0.174575180805
23615526	637264963	1157.0	14.1617807781	0.833444503492	GUBGYTABKSRVRQ-LVIVMJSQSA-N	1.0	WQZGKKKJIJFFOK-GASJEMHNSA-N	direct	637264963	5154.0	200.0	0.01	28.3235615562	0.416722251746	2.01	0.174476789597
23615527	637264963	1157.0	14.1617807781	0.833444503492	GUBGYTABKSRVRQ-LVIVMJSQSA-N	1.0	WQZGKKKJIJFFOK-GASJEMHNSA-N	direct	637264963	6393.0	200.0	0.01	28.3235615562	0.416722251746	2.01	0.174476789597
23615532	637264963	2964.0	14.1617807781	0.833444503492	GUBGYTABKSRVRQ-LVIVMJSQSA-N	1.0	WQZGKKKJIJFFOK-GASJEMHNSA-N	direct	637264963	5154.0	200.0	0.01	28.3235615562	0.416722251746	2.01	0.174476789597
23615533	637264963	2964.0	14.1617807781	0.833444503492	GUBGYTABKSRVRQ-LVIVMJSQSA-N	1.0	WQZGKKKJIJFFOK-GASJEMHNSA-N	direct	637264963	6393.0	200.0	0.01	28.3235615562	0.416722251746	2.01	0.174476789597
44124575	637267226	5893.0	14.1169066414	0.833444503492	GUBGYTABKSRVRQ-LVIVMJSQSA-N	1.0	WQZGKKKJIJFFOK-GASJEMHNSA-N	direct	637267226	15204.0	38.4609239012	0.01	28.2338132828	0.416722251746	2.01	0.174338409825
44124577	637267226	5893.0	14.1169066414	0.833444503492	GUBGYTABKSRVRQ-LVIVMJSQSA-N	1.0	WQZGKKKJIJFFOK-GASJEMHNSA-N	direct	637267226	9845.0	35.374687549	0.01	28.2338132828	0.416722251746	2.01	0.174338409825
27498159	637267730	1157.0	13.2757241304	0.88620586045	GUBGYTABKSRVRQ-LVIVMJSQSA-N	1.0	WQZGKKKJIJFFOK-GASJEMHNSA-N	direct	637267730	4489.0	50.3585258895	0.01	26.5514482608	0.443102930225	2.01	0.174336062229
27498160	637267730	1157.0	13.2757241304	0.88620586045	GUBGYTABKSRVRQ-LVIVMJSQSA-N	1.0	WQZGKKKJIJFFOK-GASJEMHNSA-N	direct	637267730	44.0	42.8356471442	0.01	26.5514482608	0.443102930225	2.01	0.174336062229
27498161	637267730	1157.0	13.2757241304	0.88620586045	GUBGYTABKSRVRQ-LVIVMJSQSA-N	1.0	WQZGKKKJIJFFOK-GASJEMHNSA-N	direct	637267730	1847.0	42.8356471442	0.01	26.5514482608	0.443102930225	2.01	0.174336062229
27498162	637267730	1157.0	13.2757241304	0.88620586045	GUBGYTABKSRVRQ-LVIVMJSQSA-N	1.0	WQZGKKKJIJFFOK-GASJEMHNSA-N	direct	637267730	4116.0	42.8356471442	0.01	26.5514482608	0.443102930225	2.01	0.174336062229
27498163	637267730	1157.0	13.2757241304	0.88620586045	GUBGYTABKSRVRQ-LVIVMJSQSA-N	1.0	WQZGKKKJIJFFOK-GASJEMHNSA-N	direct	637267730	5039.0	42.8356471442	0.01	26.5514482608	0.443102930225	2.01	0.174336062229
27498174	637267730	2964.0	13.2757241304	0.88620586045	GUBGYTABKSRVRQ-LVIVMJSQSA-N	1.0	WQZGKKKJIJFFOK-GASJEMHNSA-N	direct	637267730	4489.0	50.3585258895	0.01	26.5514482608	0.443102930225	2.01	0.174336062229
27498175	637267730	2964.0	13.2757241304	0.88620586045	GUBGYTABKSRVRQ-LVIVMJSQSA-N	1.0	WQZGKKKJIJFFOK-GASJEMHNSA-N	direct	637267730	44.0	42.8356471442	0.01	26.5514482608	0.443102930225	2.01	0.174336062229
27498176	637267730	2964.0	13.2757241304	0.88620586045	GUBGYTABKSRVRQ-LVIVMJSQSA-N	1.0	WQZGKKKJIJFFOK-GASJEMHNSA-N	direct	637267730	1847.0	42.8356471442	0.01	26.5514482608	0.443102930225	2.01	0.174336062229
27498177	637267730	2964.0	13.2757241304	0.88620586045	GUBGYTABKSRVRQ-LVIVMJSQSA-N	1.0	WQZGKKKJIJFFOK-GASJEMHNSA-N	direct	637267730	4116.0	42.8356471442	0.01	26.5514482608	0.443102930225	2.01	0.174336062229
27498178	637267730	2964.0	13.2757241304	0.88620586045	GUBGYTABKSRVRQ-LVIVMJSQSA-N	1.0	WQZGKKKJIJFFOK-GASJEMHNSA-N	direct	637267730	5039.0	42.8356471442	0.01	26.5514482608	0.443102930225	2.01	0.174336062229
2014453	637270538	7413.0	13.4282911682	0.87412910321	GUBGYTABKSRVRQ-LVIVMJSQSA-N	1.0	WQZGKKKJIJFFOK-IVMDWMLBSA-N	direct	637270538	1892.0	87.2168113089	0.01	26.8565823364	0.437064551605	2.01	0.1742360855
50047936	637268047	5893.0	14.0731432911	0.833444503492	GUBGYTABKSRVRQ-LVIVMJSQSA-N	1.0	WQZGKKKJIJFFOK-GASJEMHNSA-N	direct	637268047	10259.0	47.9706162223	0.01	28.1462865821	0.416722251746	2.01	0.174203137296
42167294	637270522	2663.0	25.3990271043	0.88620586045	GUBGYTABKSRVRQ-LVIVMJSQSA-N	2.0	JUTQRXXDIORLET-ONEGZZNKSA-N	direct	637270522	2663.0	37.6363880201	2.0	50.7980542086	0.295401953483	2.01	0.17418134535
42167298	637270522	3815.0	25.3990271043	0.88620586045	GUBGYTABKSRVRQ-LVIVMJSQSA-N	2.0	JUTQRXXDIORLET-ONEGZZNKSA-N	direct	637270522	3815.0	37.6363880201	2.0	50.7980542086	0.295401953483	2.01	0.17418134535
51243486	637265270	1028.0	18.625251654	0.87412910321	GUBGYTABKSRVRQ-LVIVMJSQSA-N	1.0	RFSUNEUAIZKAJO-VRPWFDPXSA-N	direct	637265270	2089.0	13.3957739469	0.01	26.7915478938	0.437064551605	2.01	0.174130509418
51243487	637265270	1028.0	18.625251654	0.87412910321	GUBGYTABKSRVRQ-LVIVMJSQSA-N	1.0	RFSUNEUAIZKAJO-VRPWFDPXSA-N	direct	637265270	2950.0	13.3957739469	0.01	26.7915478938	0.437064551605	2.01	0.174130509418
51243488	637265270	1028.0	18.625251654	0.87412910321	GUBGYTABKSRVRQ-LVIVMJSQSA-N	1.0	RFSUNEUAIZKAJO-VRPWFDPXSA-N	direct	637265270	12927.0	13.3957739469	0.01	26.7915478938	0.437064551605	2.01	0.174130509418
46779241	637266891	8527.0	13.9913998282	0.833444503492	GUBGYTABKSRVRQ-LVIVMJSQSA-N	1.0	FYGDTMLNYKFZSV-DZOUCCHMSA-N	direct	637266891	6715.0	90.9546770212	0.01	27.9827996565	0.416722251746	2.01	0.173949620899
46779242	637266891	8527.0	13.9913998282	0.833444503492	GUBGYTABKSRVRQ-LVIVMJSQSA-N	1.0	FYGDTMLNYKFZSV-DZOUCCHMSA-N	direct	637266891	6954.0	90.9546770212	0.01	27.9827996565	0.416722251746	2.01	0.173949620899
46779244	637266891	8527.0	13.9913998282	0.833444503492	GUBGYTABKSRVRQ-LVIVMJSQSA-N	1.0	FYGDTMLNYKFZSV-DZOUCCHMSA-N	direct	637266891	10935.0	90.9546770212	0.01	27.9827996565	0.416722251746	2.01	0.173949620899
46779249	637266891	15474.0	13.9913998282	0.833444503492	GUBGYTABKSRVRQ-LVIVMJSQSA-N	1.0	FYGDTMLNYKFZSV-DZOUCCHMSA-N	direct	637266891	6715.0	90.9546770212	0.01	27.9827996565	0.416722251746	2.01	0.173949620899
46779250	637266891	15474.0	13.9913998282	0.833444503492	GUBGYTABKSRVRQ-LVIVMJSQSA-N	1.0	FYGDTMLNYKFZSV-DZOUCCHMSA-N	direct	637266891	6954.0	90.9546770212	0.01	27.9827996565	0.416722251746	2.01	0.173949620899
46779251	637266891	15474.0	13.9913998282	0.833444503492	GUBGYTABKSRVRQ-LVIVMJSQSA-N	1.0	FYGDTMLNYKFZSV-DZOUCCHMSA-N	direct	637266891	8527.0	90.9546770212	0.01	27.9827996565	0.416722251746	2.01	0.173949620899
46779252	637266891	15474.0	13.9913998282	0.833444503492	GUBGYTABKSRVRQ-LVIVMJSQSA-N	1.0	FYGDTMLNYKFZSV-DZOUCCHMSA-N	direct	637266891	10935.0	90.9546770212	0.01	27.9827996565	0.416722251746	2.01	0.173949620899
46779273	637266891	16660.0	13.9913998282	0.833444503492	GUBGYTABKSRVRQ-LVIVMJSQSA-N	1.0	WQZGKKKJIJFFOK-DVKNGEFBSA-N	direct	637266891	6715.0	90.9546770212	0.01	27.9827996565	0.416722251746	2.01	0.173949620899
46779274	637266891	16660.0	13.9913998282	0.833444503492	GUBGYTABKSRVRQ-LVIVMJSQSA-N	1.0	WQZGKKKJIJFFOK-DVKNGEFBSA-N	direct	637266891	6954.0	90.9546770212	0.01	27.9827996565	0.416722251746	2.01	0.173949620899
46779275	637266891	16660.0	13.9913998282	0.833444503492	GUBGYTABKSRVRQ-LVIVMJSQSA-N	1.0	WQZGKKKJIJFFOK-DVKNGEFBSA-N	direct	637266891	8527.0	90.9546770212	0.01	27.9827996565	0.416722251746	2.01	0.173949620899
46779276	637266891	16660.0	13.9913998282	0.833444503492	GUBGYTABKSRVRQ-LVIVMJSQSA-N	1.0	WQZGKKKJIJFFOK-DVKNGEFBSA-N	direct	637266891	10935.0	90.9546770212	0.01	27.9827996565	0.416722251746	2.01	0.173949620899
27498269	637267730	1157.0	13.2757241304	0.87412910321	GUBGYTABKSRVRQ-LVIVMJSQSA-N	1.0	WQZGKKKJIJFFOK-GASJEMHNSA-N	direct	637267730	4489.0	50.3585258895	0.01	26.5514482608	0.437064551605	2.01	0.173739062127
27498270	637267730	1157.0	13.2757241304	0.87412910321	GUBGYTABKSRVRQ-LVIVMJSQSA-N	1.0	WQZGKKKJIJFFOK-GASJEMHNSA-N	direct	637267730	44.0	42.8356471442	0.01	26.5514482608	0.437064551605	2.01	0.173739062127
27498271	637267730	1157.0	13.2757241304	0.87412910321	GUBGYTABKSRVRQ-LVIVMJSQSA-N	1.0	WQZGKKKJIJFFOK-GASJEMHNSA-N	direct	637267730	1847.0	42.8356471442	0.01	26.5514482608	0.437064551605	2.01	0.173739062127
27498272	637267730	1157.0	13.2757241304	0.87412910321	GUBGYTABKSRVRQ-LVIVMJSQSA-N	1.0	WQZGKKKJIJFFOK-GASJEMHNSA-N	direct	637267730	4116.0	42.8356471442	0.01	26.5514482608	0.437064551605	2.01	0.173739062127
27498273	637267730	1157.0	13.2757241304	0.87412910321	GUBGYTABKSRVRQ-LVIVMJSQSA-N	1.0	WQZGKKKJIJFFOK-GASJEMHNSA-N	direct	637267730	5039.0	42.8356471442	0.01	26.5514482608	0.437064551605	2.01	0.173739062127
27498284	637267730	2964.0	13.2757241304	0.87412910321	GUBGYTABKSRVRQ-LVIVMJSQSA-N	1.0	WQZGKKKJIJFFOK-GASJEMHNSA-N	direct	637267730	4489.0	50.3585258895	0.01	26.5514482608	0.437064551605	2.01	0.173739062127
27498285	637267730	2964.0	13.2757241304	0.87412910321	GUBGYTABKSRVRQ-LVIVMJSQSA-N	1.0	WQZGKKKJIJFFOK-GASJEMHNSA-N	direct	637267730	44.0	42.8356471442	0.01	26.5514482608	0.437064551605	2.01	0.173739062127
27498286	637267730	2964.0	13.2757241304	0.87412910321	GUBGYTABKSRVRQ-LVIVMJSQSA-N	1.0	WQZGKKKJIJFFOK-GASJEMHNSA-N	direct	637267730	1847.0	42.8356471442	0.01	26.5514482608	0.437064551605	2.01	0.173739062127
27498287	637267730	2964.0	13.2757241304	0.87412910321	GUBGYTABKSRVRQ-LVIVMJSQSA-N	1.0	WQZGKKKJIJFFOK-GASJEMHNSA-N	direct	637267730	4116.0	42.8356471442	0.01	26.5514482608	0.437064551605	2.01	0.173739062127
27498288	637267730	2964.0	13.2757241304	0.87412910321	GUBGYTABKSRVRQ-LVIVMJSQSA-N	1.0	WQZGKKKJIJFFOK-GASJEMHNSA-N	direct	637267730	5039.0	42.8356471442	0.01	26.5514482608	0.437064551605	2.01	0.173739062127
42167306	637270522	2663.0	25.3990271043	0.87412910321	GUBGYTABKSRVRQ-LVIVMJSQSA-N	2.0	JUTQRXXDIORLET-ONEGZZNKSA-N	direct	637270522	2663.0	37.6363880201	2.0	50.7980542086	0.291376367737	2.01	0.173584875065
42167310	637270522	3815.0	25.3990271043	0.87412910321	GUBGYTABKSRVRQ-LVIVMJSQSA-N	2.0	JUTQRXXDIORLET-ONEGZZNKSA-N	direct	637270522	3815.0	37.6363880201	2.0	50.7980542086	0.291376367737	2.01	0.173584875065
53057211	637268557	7413.0	13.8153085692	0.833444503492	GUBGYTABKSRVRQ-LVIVMJSQSA-N	1.0	WQZGKKKJIJFFOK-IVMDWMLBSA-N	direct	637268557	15980.0	36.4353339357	0.01	27.6306171384	0.416722251746	2.01	0.17339970013
53057212	637268557	7413.0	13.8153085692	0.833444503492	GUBGYTABKSRVRQ-LVIVMJSQSA-N	1.0	WQZGKKKJIJFFOK-IVMDWMLBSA-N	direct	637268557	1892.0	34.7055337738	0.01	27.6306171384	0.416722251746	2.01	0.17339970013
53057213	637268557	7413.0	13.8153085692	0.833444503492	GUBGYTABKSRVRQ-LVIVMJSQSA-N	1.0	WQZGKKKJIJFFOK-IVMDWMLBSA-N	direct	637268557	5951.0	32.7033348097	0.01	27.6306171384	0.416722251746	2.01	0.17339970013
640466				0.902555688805	GUBGYTABKSRVRQ-LVIVMJSQSA-N	0.0		direct				0.1	1.0	0.902555688805	0.01	0.173327910671
641096				0.901750025289	GUBGYTABKSRVRQ-LVIVMJSQSA-N	0.0		direct				0.1	1.0	0.901750025289	0.01	0.173289217562
25729222	637267668	5994.0	13.6615435064	0.833444503492	GUBGYTABKSRVRQ-LVIVMJSQSA-N	1.0	WQZGKKKJIJFFOK-GASJEMHNSA-N	direct	637267668	10511.0	47.9469215565	0.01	27.3230870128	0.416722251746	2.01	0.172915186372
25729223	637267668	5994.0	13.6615435064	0.833444503492	GUBGYTABKSRVRQ-LVIVMJSQSA-N	1.0	WQZGKKKJIJFFOK-GASJEMHNSA-N	direct	637267668	2820.0	43.9829666607	0.01	27.3230870128	0.416722251746	2.01	0.172915186372
25729224	637267668	5994.0	13.6615435064	0.833444503492	GUBGYTABKSRVRQ-LVIVMJSQSA-N	1.0	WQZGKKKJIJFFOK-GASJEMHNSA-N	direct	637267668	3119.0	43.9829666607	0.01	27.3230870128	0.416722251746	2.01	0.172915186372
25729225	637267668	5994.0	13.6615435064	0.833444503492	GUBGYTABKSRVRQ-LVIVMJSQSA-N	1.0	WQZGKKKJIJFFOK-GASJEMHNSA-N	direct	637267668	4903.0	43.9829666607	0.01	27.3230870128	0.416722251746	2.01	0.172915186372
25729226	637267668	5994.0	13.6615435064	0.833444503492	GUBGYTABKSRVRQ-LVIVMJSQSA-N	1.0	WQZGKKKJIJFFOK-GASJEMHNSA-N	direct	637267668	5744.0	43.9829666607	0.01	27.3230870128	0.416722251746	2.01	0.172915186372
25729227	637267668	5994.0	13.6615435064	0.833444503492	GUBGYTABKSRVRQ-LVIVMJSQSA-N	1.0	WQZGKKKJIJFFOK-GASJEMHNSA-N	direct	637267668	5837.0	43.9829666607	0.01	27.3230870128	0.416722251746	2.01	0.172915186372
25729228	637267668	5994.0	13.6615435064	0.833444503492	GUBGYTABKSRVRQ-LVIVMJSQSA-N	1.0	WQZGKKKJIJFFOK-GASJEMHNSA-N	direct	637267668	6821.0	43.9829666607	0.01	27.3230870128	0.416722251746	2.01	0.172915186372
25729229	637267668	5994.0	13.6615435064	0.833444503492	GUBGYTABKSRVRQ-LVIVMJSQSA-N	1.0	WQZGKKKJIJFFOK-GASJEMHNSA-N	direct	637267668	9706.0	43.9829666607	0.01	27.3230870128	0.416722251746	2.01	0.172915186372
25729230	637267668	5994.0	13.6615435064	0.833444503492	GUBGYTABKSRVRQ-LVIVMJSQSA-N	1.0	WQZGKKKJIJFFOK-GASJEMHNSA-N	direct	637267668	10398.0	43.9829666607	0.01	27.3230870128	0.416722251746	2.01	0.172915186372
25729231	637267668	5994.0	13.6615435064	0.833444503492	GUBGYTABKSRVRQ-LVIVMJSQSA-N	1.0	WQZGKKKJIJFFOK-GASJEMHNSA-N	direct	637267668	11147.0	43.9829666607	0.01	27.3230870128	0.416722251746	2.01	0.172915186372
25729232	637267668	5994.0	13.6615435064	0.833444503492	GUBGYTABKSRVRQ-LVIVMJSQSA-N	1.0	WQZGKKKJIJFFOK-GASJEMHNSA-N	direct	637267668	8509.0	41.0565054841	0.01	27.3230870128	0.416722251746	2.01	0.172915186372
50178924	637266367	13821.0	13.5800442515	0.833444503492	GUBGYTABKSRVRQ-LVIVMJSQSA-N	1.0	WQZGKKKJIJFFOK-GASJEMHNSA-N	direct	637266367	2714.0	24.0409586077	0.01	27.160088503	0.416722251746	2.01	0.172656721887
25501199	637271402	5994.0	12.5257837359	0.902555688805	GUBGYTABKSRVRQ-LVIVMJSQSA-N	1.0	WQZGKKKJIJFFOK-GASJEMHNSA-N	direct	637271402	9926.0	48.1992829217	0.01	25.0515674718	0.451277844403	2.01	0.172607138281
25501200	637271402	5994.0	12.5257837359	0.902555688805	GUBGYTABKSRVRQ-LVIVMJSQSA-N	1.0	WQZGKKKJIJFFOK-GASJEMHNSA-N	direct	637271402	7149.0	47.8996294549	0.01	25.0515674718	0.451277844403	2.01	0.172607138281
25501201	637271402	5994.0	12.5257837359	0.902555688805	GUBGYTABKSRVRQ-LVIVMJSQSA-N	1.0	WQZGKKKJIJFFOK-GASJEMHNSA-N	direct	637271402	11334.0	42.721246399	0.01	25.0515674718	0.451277844403	2.01	0.172607138281
25501211	637271402	5994.0	12.5257837359	0.901750025289	GUBGYTABKSRVRQ-LVIVMJSQSA-N	1.0	WQZGKKKJIJFFOK-GASJEMHNSA-N	direct	637271402	9926.0	48.1992829217	0.01	25.0515674718	0.450875012644	2.01	0.172568606075
25501212	637271402	5994.0	12.5257837359	0.901750025289	GUBGYTABKSRVRQ-LVIVMJSQSA-N	1.0	WQZGKKKJIJFFOK-GASJEMHNSA-N	direct	637271402	7149.0	47.8996294549	0.01	25.0515674718	0.450875012644	2.01	0.172568606075
25501213	637271402	5994.0	12.5257837359	0.901750025289	GUBGYTABKSRVRQ-LVIVMJSQSA-N	1.0	WQZGKKKJIJFFOK-GASJEMHNSA-N	direct	637271402	11334.0	42.721246399	0.01	25.0515674718	0.450875012644	2.01	0.172568606075
640781				0.88620586045	GUBGYTABKSRVRQ-LVIVMJSQSA-N	0.0		direct				0.1	1.0	0.88620586045	0.01	0.172537560954
50052809	637267228	5893.0	12.5003129174	0.902555688805	GUBGYTABKSRVRQ-LVIVMJSQSA-N	1.0	WQZGKKKJIJFFOK-GASJEMHNSA-N	direct	637267228	15204.0	42.4867823999	0.01	25.0006258348	0.451277844403	2.01	0.172519323385
51991692	637270288	7413.0	13.5331323796	0.833444503492	GUBGYTABKSRVRQ-LVIVMJSQSA-N	1.0	WQZGKKKJIJFFOK-IVMDWMLBSA-N	direct	637270288	1892.0	40.440093375	0.01	27.0662647593	0.416722251746	2.01	0.172507418918
51991693	637270288	7413.0	13.5331323796	0.833444503492	GUBGYTABKSRVRQ-LVIVMJSQSA-N	1.0	WQZGKKKJIJFFOK-IVMDWMLBSA-N	direct	637270288	5951.0	35.9788107009	0.01	27.0662647593	0.416722251746	2.01	0.172507418918
51991695	637270288	7413.0	13.5331323796	0.833444503492	GUBGYTABKSRVRQ-LVIVMJSQSA-N	1.0	WQZGKKKJIJFFOK-IVMDWMLBSA-N	direct	637270288	15980.0	35.5543957967	0.01	27.0662647593	0.416722251746	2.01	0.172507418918
50052813	637267228	5893.0	12.5003129174	0.901750025289	GUBGYTABKSRVRQ-LVIVMJSQSA-N	1.0	WQZGKKKJIJFFOK-GASJEMHNSA-N	direct	637267228	15204.0	42.4867823999	0.01	25.0006258348	0.450875012644	2.01	0.172480810782
53298155	637271331	16834.0	16.735182177	0.902555688805	GUBGYTABKSRVRQ-LVIVMJSQSA-N	1.0	WQZGKKKJIJFFOK-GASJEMHNSA-N	direct	637271331	849.0	12.4762535332	0.01	24.9525070664	0.451277844403	2.01	0.172436251307
53298156	637271331	16834.0	16.735182177	0.902555688805	GUBGYTABKSRVRQ-LVIVMJSQSA-N	1.0	WQZGKKKJIJFFOK-GASJEMHNSA-N	direct	637271331	1093.0	12.4762535332	0.01	24.9525070664	0.451277844403	2.01	0.172436251307
10859570	637269361	5669.0	24.8181564121	0.902555688805	GUBGYTABKSRVRQ-LVIVMJSQSA-N	1.0	LKDRXBCSQODPBY-AMVSKUEXSA-N	direct	637269361		200.0	0.01	49.6363128241	0.451277844403	1.01	0.172417456231
53298185	637271331	16834.0	16.735182177	0.901750025289	GUBGYTABKSRVRQ-LVIVMJSQSA-N	1.0	WQZGKKKJIJFFOK-GASJEMHNSA-N	direct	637271331	849.0	12.4762535332	0.01	24.9525070664	0.450875012644	2.01	0.172397757249
53298186	637271331	16834.0	16.735182177	0.901750025289	GUBGYTABKSRVRQ-LVIVMJSQSA-N	1.0	WQZGKKKJIJFFOK-GASJEMHNSA-N	direct	637271331	1093.0	12.4762535332	0.01	24.9525070664	0.450875012644	2.01	0.172397757249
10859574	637269361	5669.0	24.8181564121	0.901750025289	GUBGYTABKSRVRQ-LVIVMJSQSA-N	1.0	LKDRXBCSQODPBY-AMVSKUEXSA-N	direct	637269361		200.0	0.01	49.6363128241	0.450875012644	1.01	0.172378966369
2014341	637270538	7413.0	13.4282911682	0.833444503492	GUBGYTABKSRVRQ-LVIVMJSQSA-N	1.0	WQZGKKKJIJFFOK-IVMDWMLBSA-N	direct	637270538	1892.0	87.2168113089	0.01	26.8565823364	0.416722251746	2.01	0.17217234004
51991704	637270288	3857.0	12.3957739469	0.902555688805	GUBGYTABKSRVRQ-LVIVMJSQSA-N	1.0	RFSUNEUAIZKAJO-VRPWFDPXSA-N	direct	637270288	1892.0	40.440093375	0.01	24.7915478938	0.451277844403	2.01	0.172157495856
51991705	637270288	3857.0	12.3957739469	0.902555688805	GUBGYTABKSRVRQ-LVIVMJSQSA-N	1.0	RFSUNEUAIZKAJO-VRPWFDPXSA-N	direct	637270288	5951.0	35.9788107009	0.01	24.7915478938	0.451277844403	2.01	0.172157495856
51991707	637270288	3857.0	12.3957739469	0.902555688805	GUBGYTABKSRVRQ-LVIVMJSQSA-N	1.0	RFSUNEUAIZKAJO-VRPWFDPXSA-N	direct	637270288	15980.0	35.5543957967	0.01	24.7915478938	0.451277844403	2.01	0.172157495856
51991768	637270288	3857.0	12.3957739469	0.901750025289	GUBGYTABKSRVRQ-LVIVMJSQSA-N	1.0	RFSUNEUAIZKAJO-VRPWFDPXSA-N	direct	637270288	1892.0	40.440093375	0.01	24.7915478938	0.450875012644	2.01	0.172119064026
51991769	637270288	3857.0	12.3957739469	0.901750025289	GUBGYTABKSRVRQ-LVIVMJSQSA-N	1.0	RFSUNEUAIZKAJO-VRPWFDPXSA-N	direct	637270288	5951.0	35.9788107009	0.01	24.7915478938	0.450875012644	2.01	0.172119064026
51991771	637270288	3857.0	12.3957739469	0.901750025289	GUBGYTABKSRVRQ-LVIVMJSQSA-N	1.0	RFSUNEUAIZKAJO-VRPWFDPXSA-N	direct	637270288	15980.0	35.5543957967	0.01	24.7915478938	0.450875012644	2.01	0.172119064026
51243402	637265270	1028.0	18.625251654	0.833444503492	GUBGYTABKSRVRQ-LVIVMJSQSA-N	1.0	RFSUNEUAIZKAJO-VRPWFDPXSA-N	direct	637265270	2089.0	13.3957739469	0.01	26.7915478938	0.416722251746	2.01	0.172068014457
51243403	637265270	1028.0	18.625251654	0.833444503492	GUBGYTABKSRVRQ-LVIVMJSQSA-N	1.0	RFSUNEUAIZKAJO-VRPWFDPXSA-N	direct	637265270	2950.0	13.3957739469	0.01	26.7915478938	0.416722251746	2.01	0.172068014457
51243404	637265270	1028.0	18.625251654	0.833444503492	GUBGYTABKSRVRQ-LVIVMJSQSA-N	1.0	RFSUNEUAIZKAJO-VRPWFDPXSA-N	direct	637265270	12927.0	13.3957739469	0.01	26.7915478938	0.416722251746	2.01	0.172068014457
641411				0.87412910321	GUBGYTABKSRVRQ-LVIVMJSQSA-N	0.0		direct				0.1	1.0	0.87412910321	0.01	0.171946719678
25501205	637271402	5994.0	12.5257837359	0.88620586045	GUBGYTABKSRVRQ-LVIVMJSQSA-N	1.0	WQZGKKKJIJFFOK-GASJEMHNSA-N	direct	637271402	9926.0	48.1992829217	0.01	25.0515674718	0.443102930225	2.01	0.17182007518
25501206	637271402	5994.0	12.5257837359	0.88620586045	GUBGYTABKSRVRQ-LVIVMJSQSA-N	1.0	WQZGKKKJIJFFOK-GASJEMHNSA-N	direct	637271402	7149.0	47.8996294549	0.01	25.0515674718	0.443102930225	2.01	0.17182007518
25501207	637271402	5994.0	12.5257837359	0.88620586045	GUBGYTABKSRVRQ-LVIVMJSQSA-N	1.0	WQZGKKKJIJFFOK-GASJEMHNSA-N	direct	637271402	11334.0	42.721246399	0.01	25.0515674718	0.443102930225	2.01	0.17182007518
50052811	637267228	5893.0	12.5003129174	0.88620586045	GUBGYTABKSRVRQ-LVIVMJSQSA-N	1.0	WQZGKKKJIJFFOK-GASJEMHNSA-N	direct	637267228	15204.0	42.4867823999	0.01	25.0006258348	0.443102930225	2.01	0.171732660707
27498049	637267730	1157.0	13.2757241304	0.833444503492	GUBGYTABKSRVRQ-LVIVMJSQSA-N	1.0	WQZGKKKJIJFFOK-GASJEMHNSA-N	direct	637267730	4489.0	50.3585258895	0.01	26.5514482608	0.416722251746	2.01	0.171681203677
27498050	637267730	1157.0	13.2757241304	0.833444503492	GUBGYTABKSRVRQ-LVIVMJSQSA-N	1.0	WQZGKKKJIJFFOK-GASJEMHNSA-N	direct	637267730	44.0	42.8356471442	0.01	26.5514482608	0.416722251746	2.01	0.171681203677
27498051	637267730	1157.0	13.2757241304	0.833444503492	GUBGYTABKSRVRQ-LVIVMJSQSA-N	1.0	WQZGKKKJIJFFOK-GASJEMHNSA-N	direct	637267730	1847.0	42.8356471442	0.01	26.5514482608	0.416722251746	2.01	0.171681203677
27498052	637267730	1157.0	13.2757241304	0.833444503492	GUBGYTABKSRVRQ-LVIVMJSQSA-N	1.0	WQZGKKKJIJFFOK-GASJEMHNSA-N	direct	637267730	4116.0	42.8356471442	0.01	26.5514482608	0.416722251746	2.01	0.171681203677
27498053	637267730	1157.0	13.2757241304	0.833444503492	GUBGYTABKSRVRQ-LVIVMJSQSA-N	1.0	WQZGKKKJIJFFOK-GASJEMHNSA-N	direct	637267730	5039.0	42.8356471442	0.01	26.5514482608	0.416722251746	2.01	0.171681203677
27498064	637267730	2964.0	13.2757241304	0.833444503492	GUBGYTABKSRVRQ-LVIVMJSQSA-N	1.0	WQZGKKKJIJFFOK-GASJEMHNSA-N	direct	637267730	4489.0	50.3585258895	0.01	26.5514482608	0.416722251746	2.01	0.171681203677
27498065	637267730	2964.0	13.2757241304	0.833444503492	GUBGYTABKSRVRQ-LVIVMJSQSA-N	1.0	WQZGKKKJIJFFOK-GASJEMHNSA-N	direct	637267730	44.0	42.8356471442	0.01	26.5514482608	0.416722251746	2.01	0.171681203677
27498066	637267730	2964.0	13.2757241304	0.833444503492	GUBGYTABKSRVRQ-LVIVMJSQSA-N	1.0	WQZGKKKJIJFFOK-GASJEMHNSA-N	direct	637267730	1847.0	42.8356471442	0.01	26.5514482608	0.416722251746	2.01	0.171681203677
27498067	637267730	2964.0	13.2757241304	0.833444503492	GUBGYTABKSRVRQ-LVIVMJSQSA-N	1.0	WQZGKKKJIJFFOK-GASJEMHNSA-N	direct	637267730	4116.0	42.8356471442	0.01	26.5514482608	0.416722251746	2.01	0.171681203677
27498068	637267730	2964.0	13.2757241304	0.833444503492	GUBGYTABKSRVRQ-LVIVMJSQSA-N	1.0	WQZGKKKJIJFFOK-GASJEMHNSA-N	direct	637267730	5039.0	42.8356471442	0.01	26.5514482608	0.416722251746	2.01	0.171681203677
53298170	637271331	16834.0	16.735182177	0.88620586045	GUBGYTABKSRVRQ-LVIVMJSQSA-N	1.0	WQZGKKKJIJFFOK-GASJEMHNSA-N	direct	637271331	849.0	12.4762535332	0.01	24.9525070664	0.443102930225	2.01	0.171649967425
53298171	637271331	16834.0	16.735182177	0.88620586045	GUBGYTABKSRVRQ-LVIVMJSQSA-N	1.0	WQZGKKKJIJFFOK-GASJEMHNSA-N	direct	637271331	1093.0	12.4762535332	0.01	24.9525070664	0.443102930225	2.01	0.171649967425
10859572	637269361	5669.0	24.8181564121	0.88620586045	GUBGYTABKSRVRQ-LVIVMJSQSA-N	1.0	LKDRXBCSQODPBY-AMVSKUEXSA-N	direct	637269361		200.0	0.01	49.6363128241	0.443102930225	1.01	0.171631258052
42167282	637270522	2663.0	25.3990271043	0.833444503492	GUBGYTABKSRVRQ-LVIVMJSQSA-N	2.0	JUTQRXXDIORLET-ONEGZZNKSA-N	direct	637270522	2663.0	37.6363880201	2.0	50.7980542086	0.277814834497	2.01	0.171528842889
42167286	637270522	3815.0	25.3990271043	0.833444503492	GUBGYTABKSRVRQ-LVIVMJSQSA-N	2.0	JUTQRXXDIORLET-ONEGZZNKSA-N	direct	637270522	3815.0	37.6363880201	2.0	50.7980542086	0.277814834497	2.01	0.171528842889
51991736	637270288	3857.0	12.3957739469	0.88620586045	GUBGYTABKSRVRQ-LVIVMJSQSA-N	1.0	RFSUNEUAIZKAJO-VRPWFDPXSA-N	direct	637270288	1892.0	40.440093375	0.01	24.7915478938	0.443102930225	2.01	0.171372483058
51991737	637270288	3857.0	12.3957739469	0.88620586045	GUBGYTABKSRVRQ-LVIVMJSQSA-N	1.0	RFSUNEUAIZKAJO-VRPWFDPXSA-N	direct	637270288	5951.0	35.9788107009	0.01	24.7915478938	0.443102930225	2.01	0.171372483058
51991739	637270288	3857.0	12.3957739469	0.88620586045	GUBGYTABKSRVRQ-LVIVMJSQSA-N	1.0	RFSUNEUAIZKAJO-VRPWFDPXSA-N	direct	637270288	15980.0	35.5543957967	0.01	24.7915478938	0.443102930225	2.01	0.171372483058
25501217	637271402	5994.0	12.5257837359	0.87412910321	GUBGYTABKSRVRQ-LVIVMJSQSA-N	1.0	WQZGKKKJIJFFOK-GASJEMHNSA-N	direct	637271402	9926.0	48.1992829217	0.01	25.0515674718	0.437064551605	2.01	0.171231690878
25501218	637271402	5994.0	12.5257837359	0.87412910321	GUBGYTABKSRVRQ-LVIVMJSQSA-N	1.0	WQZGKKKJIJFFOK-GASJEMHNSA-N	direct	637271402	7149.0	47.8996294549	0.01	25.0515674718	0.437064551605	2.01	0.171231690878
25501219	637271402	5994.0	12.5257837359	0.87412910321	GUBGYTABKSRVRQ-LVIVMJSQSA-N	1.0	WQZGKKKJIJFFOK-GASJEMHNSA-N	direct	637271402	11334.0	42.721246399	0.01	25.0515674718	0.437064551605	2.01	0.171231690878
50052815	637267228	5893.0	12.5003129174	0.87412910321	GUBGYTABKSRVRQ-LVIVMJSQSA-N	1.0	WQZGKKKJIJFFOK-GASJEMHNSA-N	direct	637267228	15204.0	42.4867823999	0.01	25.0006258348	0.437064551605	2.01	0.171144575749
53298200	637271331	16834.0	16.735182177	0.87412910321	GUBGYTABKSRVRQ-LVIVMJSQSA-N	1.0	WQZGKKKJIJFFOK-GASJEMHNSA-N	direct	637271331	849.0	12.4762535332	0.01	24.9525070664	0.437064551605	2.01	0.171062165644
53298201	637271331	16834.0	16.735182177	0.87412910321	GUBGYTABKSRVRQ-LVIVMJSQSA-N	1.0	WQZGKKKJIJFFOK-GASJEMHNSA-N	direct	637271331	1093.0	12.4762535332	0.01	24.9525070664	0.437064551605	2.01	0.171062165644
10859576	637269361	5669.0	24.8181564121	0.87412910321	GUBGYTABKSRVRQ-LVIVMJSQSA-N	1.0	LKDRXBCSQODPBY-AMVSKUEXSA-N	direct	637269361		200.0	0.01	49.6363128241	0.437064551605	1.01	0.171043520339
22656827	637268314	1157.0	12.077274542	0.902555688805	GUBGYTABKSRVRQ-LVIVMJSQSA-N	1.0	WQZGKKKJIJFFOK-GASJEMHNSA-N	direct	637268314	12546.0	96.4329736338	0.01	24.154549084	0.451277844403	2.01	0.171040815968
22656845	637268314	2964.0	12.077274542	0.902555688805	GUBGYTABKSRVRQ-LVIVMJSQSA-N	1.0	WQZGKKKJIJFFOK-GASJEMHNSA-N	direct	637268314	12546.0	96.4329736338	0.01	24.154549084	0.451277844403	2.01	0.171040815968
22656857	637268314	1826.0	12.077274542	0.902555688805	GUBGYTABKSRVRQ-LVIVMJSQSA-N	1.0	WQZGKKKJIJFFOK-SVZMEOIVSA-N	direct	637268314	12546.0	96.4329736338	0.01	24.154549084	0.451277844403	2.01	0.171040815968
22656863	637268314	2735.0	12.077274542	0.902555688805	GUBGYTABKSRVRQ-LVIVMJSQSA-N	1.0	WQZGKKKJIJFFOK-SVZMEOIVSA-N	direct	637268314	12546.0	96.4329736338	0.01	24.154549084	0.451277844403	2.01	0.171040815968
22656869	637268314	6516.0	12.077274542	0.902555688805	GUBGYTABKSRVRQ-LVIVMJSQSA-N	1.0	WQZGKKKJIJFFOK-SVZMEOIVSA-N	direct	637268314	12546.0	96.4329736338	0.01	24.154549084	0.451277844403	2.01	0.171040815968
22656875	637268314	14912.0	12.077274542	0.902555688805	GUBGYTABKSRVRQ-LVIVMJSQSA-N	1.0	WQZGKKKJIJFFOK-SVZMEOIVSA-N	direct	637268314	12546.0	96.4329736338	0.01	24.154549084	0.451277844403	2.01	0.171040815968
22656828	637268314	1157.0	12.077274542	0.902555688805	GUBGYTABKSRVRQ-LVIVMJSQSA-N	1.0	WQZGKKKJIJFFOK-GASJEMHNSA-N	direct	637268314	1305.0	92.4078232426	0.01	24.154549084	0.451277844403	2.01	0.171040815968
22656830	637268314	1157.0	12.077274542	0.902555688805	GUBGYTABKSRVRQ-LVIVMJSQSA-N	1.0	WQZGKKKJIJFFOK-GASJEMHNSA-N	direct	637268314	3941.0	83.8569851997	0.01	24.154549084	0.451277844403	2.01	0.171040815968
22656831	637268314	1157.0	12.077274542	0.902555688805	GUBGYTABKSRVRQ-LVIVMJSQSA-N	1.0	WQZGKKKJIJFFOK-GASJEMHNSA-N	direct	637268314	4146.0	83.8569851997	0.01	24.154549084	0.451277844403	2.01	0.171040815968
22656832	637268314	1157.0	12.077274542	0.902555688805	GUBGYTABKSRVRQ-LVIVMJSQSA-N	1.0	WQZGKKKJIJFFOK-GASJEMHNSA-N	direct	637268314	5654.0	83.8569851997	0.01	24.154549084	0.451277844403	2.01	0.171040815968
22656846	637268314	2964.0	12.077274542	0.902555688805	GUBGYTABKSRVRQ-LVIVMJSQSA-N	1.0	WQZGKKKJIJFFOK-GASJEMHNSA-N	direct	637268314	1305.0	92.4078232426	0.01	24.154549084	0.451277844403	2.01	0.171040815968
22656848	637268314	2964.0	12.077274542	0.902555688805	GUBGYTABKSRVRQ-LVIVMJSQSA-N	1.0	WQZGKKKJIJFFOK-GASJEMHNSA-N	direct	637268314	3941.0	83.8569851997	0.01	24.154549084	0.451277844403	2.01	0.171040815968
22656849	637268314	2964.0	12.077274542	0.902555688805	GUBGYTABKSRVRQ-LVIVMJSQSA-N	1.0	WQZGKKKJIJFFOK-GASJEMHNSA-N	direct	637268314	4146.0	83.8569851997	0.01	24.154549084	0.451277844403	2.01	0.171040815968
22656850	637268314	2964.0	12.077274542	0.902555688805	GUBGYTABKSRVRQ-LVIVMJSQSA-N	1.0	WQZGKKKJIJFFOK-GASJEMHNSA-N	direct	637268314	5654.0	83.8569851997	0.01	24.154549084	0.451277844403	2.01	0.171040815968
22656858	637268314	1826.0	12.077274542	0.902555688805	GUBGYTABKSRVRQ-LVIVMJSQSA-N	1.0	WQZGKKKJIJFFOK-SVZMEOIVSA-N	direct	637268314	1305.0	92.4078232426	0.01	24.154549084	0.451277844403	2.01	0.171040815968
22656860	637268314	1826.0	12.077274542	0.902555688805	GUBGYTABKSRVRQ-LVIVMJSQSA-N	1.0	WQZGKKKJIJFFOK-SVZMEOIVSA-N	direct	637268314	3941.0	83.8569851997	0.01	24.154549084	0.451277844403	2.01	0.171040815968
22656861	637268314	1826.0	12.077274542	0.902555688805	GUBGYTABKSRVRQ-LVIVMJSQSA-N	1.0	WQZGKKKJIJFFOK-SVZMEOIVSA-N	direct	637268314	4146.0	83.8569851997	0.01	24.154549084	0.451277844403	2.01	0.171040815968
22656862	637268314	1826.0	12.077274542	0.902555688805	GUBGYTABKSRVRQ-LVIVMJSQSA-N	1.0	WQZGKKKJIJFFOK-SVZMEOIVSA-N	direct	637268314	5654.0	83.8569851997	0.01	24.154549084	0.451277844403	2.01	0.171040815968
22656864	637268314	2735.0	12.077274542	0.902555688805	GUBGYTABKSRVRQ-LVIVMJSQSA-N	1.0	WQZGKKKJIJFFOK-SVZMEOIVSA-N	direct	637268314	1305.0	92.4078232426	0.01	24.154549084	0.451277844403	2.01	0.171040815968
22656866	637268314	2735.0	12.077274542	0.902555688805	GUBGYTABKSRVRQ-LVIVMJSQSA-N	1.0	WQZGKKKJIJFFOK-SVZMEOIVSA-N	direct	637268314	3941.0	83.8569851997	0.01	24.154549084	0.451277844403	2.01	0.171040815968
22656867	637268314	2735.0	12.077274542	0.902555688805	GUBGYTABKSRVRQ-LVIVMJSQSA-N	1.0	WQZGKKKJIJFFOK-SVZMEOIVSA-N	direct	637268314	4146.0	83.8569851997	0.01	24.154549084	0.451277844403	2.01	0.171040815968
22656868	637268314	2735.0	12.077274542	0.902555688805	GUBGYTABKSRVRQ-LVIVMJSQSA-N	1.0	WQZGKKKJIJFFOK-SVZMEOIVSA-N	direct	637268314	5654.0	83.8569851997	0.01	24.154549084	0.451277844403	2.01	0.171040815968
22656870	637268314	6516.0	12.077274542	0.902555688805	GUBGYTABKSRVRQ-LVIVMJSQSA-N	1.0	WQZGKKKJIJFFOK-SVZMEOIVSA-N	direct	637268314	1305.0	92.4078232426	0.01	24.154549084	0.451277844403	2.01	0.171040815968
22656872	637268314	6516.0	12.077274542	0.902555688805	GUBGYTABKSRVRQ-LVIVMJSQSA-N	1.0	WQZGKKKJIJFFOK-SVZMEOIVSA-N	direct	637268314	3941.0	83.8569851997	0.01	24.154549084	0.451277844403	2.01	0.171040815968
22656873	637268314	6516.0	12.077274542	0.902555688805	GUBGYTABKSRVRQ-LVIVMJSQSA-N	1.0	WQZGKKKJIJFFOK-SVZMEOIVSA-N	direct	637268314	4146.0	83.8569851997	0.01	24.154549084	0.451277844403	2.01	0.171040815968
22656874	637268314	6516.0	12.077274542	0.902555688805	GUBGYTABKSRVRQ-LVIVMJSQSA-N	1.0	WQZGKKKJIJFFOK-SVZMEOIVSA-N	direct	637268314	5654.0	83.8569851997	0.01	24.154549084	0.451277844403	2.01	0.171040815968
22656876	637268314	14912.0	12.077274542	0.902555688805	GUBGYTABKSRVRQ-LVIVMJSQSA-N	1.0	WQZGKKKJIJFFOK-SVZMEOIVSA-N	direct	637268314	1305.0	92.4078232426	0.01	24.154549084	0.451277844403	2.01	0.171040815968
22656878	637268314	14912.0	12.077274542	0.902555688805	GUBGYTABKSRVRQ-LVIVMJSQSA-N	1.0	WQZGKKKJIJFFOK-SVZMEOIVSA-N	direct	637268314	3941.0	83.8569851997	0.01	24.154549084	0.451277844403	2.01	0.171040815968
22656879	637268314	14912.0	12.077274542	0.902555688805	GUBGYTABKSRVRQ-LVIVMJSQSA-N	1.0	WQZGKKKJIJFFOK-SVZMEOIVSA-N	direct	637268314	4146.0	83.8569851997	0.01	24.154549084	0.451277844403	2.01	0.171040815968
22656880	637268314	14912.0	12.077274542	0.902555688805	GUBGYTABKSRVRQ-LVIVMJSQSA-N	1.0	WQZGKKKJIJFFOK-SVZMEOIVSA-N	direct	637268314	5654.0	83.8569851997	0.01	24.154549084	0.451277844403	2.01	0.171040815968
22656947	637268314	1157.0	12.077274542	0.901750025289	GUBGYTABKSRVRQ-LVIVMJSQSA-N	1.0	WQZGKKKJIJFFOK-GASJEMHNSA-N	direct	637268314	12546.0	96.4329736338	0.01	24.154549084	0.450875012644	2.01	0.171002633422
22656965	637268314	2964.0	12.077274542	0.901750025289	GUBGYTABKSRVRQ-LVIVMJSQSA-N	1.0	WQZGKKKJIJFFOK-GASJEMHNSA-N	direct	637268314	12546.0	96.4329736338	0.01	24.154549084	0.450875012644	2.01	0.171002633422
22656977	637268314	1826.0	12.077274542	0.901750025289	GUBGYTABKSRVRQ-LVIVMJSQSA-N	1.0	WQZGKKKJIJFFOK-SVZMEOIVSA-N	direct	637268314	12546.0	96.4329736338	0.01	24.154549084	0.450875012644	2.01	0.171002633422
22656983	637268314	2735.0	12.077274542	0.901750025289	GUBGYTABKSRVRQ-LVIVMJSQSA-N	1.0	WQZGKKKJIJFFOK-SVZMEOIVSA-N	direct	637268314	12546.0	96.4329736338	0.01	24.154549084	0.450875012644	2.01	0.171002633422
22656989	637268314	6516.0	12.077274542	0.901750025289	GUBGYTABKSRVRQ-LVIVMJSQSA-N	1.0	WQZGKKKJIJFFOK-SVZMEOIVSA-N	direct	637268314	12546.0	96.4329736338	0.01	24.154549084	0.450875012644	2.01	0.171002633422
22656995	637268314	14912.0	12.077274542	0.901750025289	GUBGYTABKSRVRQ-LVIVMJSQSA-N	1.0	WQZGKKKJIJFFOK-SVZMEOIVSA-N	direct	637268314	12546.0	96.4329736338	0.01	24.154549084	0.450875012644	2.01	0.171002633422
22656948	637268314	1157.0	12.077274542	0.901750025289	GUBGYTABKSRVRQ-LVIVMJSQSA-N	1.0	WQZGKKKJIJFFOK-GASJEMHNSA-N	direct	637268314	1305.0	92.4078232426	0.01	24.154549084	0.450875012644	2.01	0.171002633422
22656950	637268314	1157.0	12.077274542	0.901750025289	GUBGYTABKSRVRQ-LVIVMJSQSA-N	1.0	WQZGKKKJIJFFOK-GASJEMHNSA-N	direct	637268314	3941.0	83.8569851997	0.01	24.154549084	0.450875012644	2.01	0.171002633422
22656951	637268314	1157.0	12.077274542	0.901750025289	GUBGYTABKSRVRQ-LVIVMJSQSA-N	1.0	WQZGKKKJIJFFOK-GASJEMHNSA-N	direct	637268314	4146.0	83.8569851997	0.01	24.154549084	0.450875012644	2.01	0.171002633422
22656952	637268314	1157.0	12.077274542	0.901750025289	GUBGYTABKSRVRQ-LVIVMJSQSA-N	1.0	WQZGKKKJIJFFOK-GASJEMHNSA-N	direct	637268314	5654.0	83.8569851997	0.01	24.154549084	0.450875012644	2.01	0.171002633422
22656966	637268314	2964.0	12.077274542	0.901750025289	GUBGYTABKSRVRQ-LVIVMJSQSA-N	1.0	WQZGKKKJIJFFOK-GASJEMHNSA-N	direct	637268314	1305.0	92.4078232426	0.01	24.154549084	0.450875012644	2.01	0.171002633422
22656968	637268314	2964.0	12.077274542	0.901750025289	GUBGYTABKSRVRQ-LVIVMJSQSA-N	1.0	WQZGKKKJIJFFOK-GASJEMHNSA-N	direct	637268314	3941.0	83.8569851997	0.01	24.154549084	0.450875012644	2.01	0.171002633422
22656969	637268314	2964.0	12.077274542	0.901750025289	GUBGYTABKSRVRQ-LVIVMJSQSA-N	1.0	WQZGKKKJIJFFOK-GASJEMHNSA-N	direct	637268314	4146.0	83.8569851997	0.01	24.154549084	0.450875012644	2.01	0.171002633422
22656970	637268314	2964.0	12.077274542	0.901750025289	GUBGYTABKSRVRQ-LVIVMJSQSA-N	1.0	WQZGKKKJIJFFOK-GASJEMHNSA-N	direct	637268314	5654.0	83.8569851997	0.01	24.154549084	0.450875012644	2.01	0.171002633422
22656978	637268314	1826.0	12.077274542	0.901750025289	GUBGYTABKSRVRQ-LVIVMJSQSA-N	1.0	WQZGKKKJIJFFOK-SVZMEOIVSA-N	direct	637268314	1305.0	92.4078232426	0.01	24.154549084	0.450875012644	2.01	0.171002633422
22656980	637268314	1826.0	12.077274542	0.901750025289	GUBGYTABKSRVRQ-LVIVMJSQSA-N	1.0	WQZGKKKJIJFFOK-SVZMEOIVSA-N	direct	637268314	3941.0	83.8569851997	0.01	24.154549084	0.450875012644	2.01	0.171002633422
22656981	637268314	1826.0	12.077274542	0.901750025289	GUBGYTABKSRVRQ-LVIVMJSQSA-N	1.0	WQZGKKKJIJFFOK-SVZMEOIVSA-N	direct	637268314	4146.0	83.8569851997	0.01	24.154549084	0.450875012644	2.01	0.171002633422
22656982	637268314	1826.0	12.077274542	0.901750025289	GUBGYTABKSRVRQ-LVIVMJSQSA-N	1.0	WQZGKKKJIJFFOK-SVZMEOIVSA-N	direct	637268314	5654.0	83.8569851997	0.01	24.154549084	0.450875012644	2.01	0.171002633422
22656984	637268314	2735.0	12.077274542	0.901750025289	GUBGYTABKSRVRQ-LVIVMJSQSA-N	1.0	WQZGKKKJIJFFOK-SVZMEOIVSA-N	direct	637268314	1305.0	92.4078232426	0.01	24.154549084	0.450875012644	2.01	0.171002633422
22656986	637268314	2735.0	12.077274542	0.901750025289	GUBGYTABKSRVRQ-LVIVMJSQSA-N	1.0	WQZGKKKJIJFFOK-SVZMEOIVSA-N	direct	637268314	3941.0	83.8569851997	0.01	24.154549084	0.450875012644	2.01	0.171002633422
22656987	637268314	2735.0	12.077274542	0.901750025289	GUBGYTABKSRVRQ-LVIVMJSQSA-N	1.0	WQZGKKKJIJFFOK-SVZMEOIVSA-N	direct	637268314	4146.0	83.8569851997	0.01	24.154549084	0.450875012644	2.01	0.171002633422
22656988	637268314	2735.0	12.077274542	0.901750025289	GUBGYTABKSRVRQ-LVIVMJSQSA-N	1.0	WQZGKKKJIJFFOK-SVZMEOIVSA-N	direct	637268314	5654.0	83.8569851997	0.01	24.154549084	0.450875012644	2.01	0.171002633422
22656990	637268314	6516.0	12.077274542	0.901750025289	GUBGYTABKSRVRQ-LVIVMJSQSA-N	1.0	WQZGKKKJIJFFOK-SVZMEOIVSA-N	direct	637268314	1305.0	92.4078232426	0.01	24.154549084	0.450875012644	2.01	0.171002633422
22656992	637268314	6516.0	12.077274542	0.901750025289	GUBGYTABKSRVRQ-LVIVMJSQSA-N	1.0	WQZGKKKJIJFFOK-SVZMEOIVSA-N	direct	637268314	3941.0	83.8569851997	0.01	24.154549084	0.450875012644	2.01	0.171002633422
22656993	637268314	6516.0	12.077274542	0.901750025289	GUBGYTABKSRVRQ-LVIVMJSQSA-N	1.0	WQZGKKKJIJFFOK-SVZMEOIVSA-N	direct	637268314	4146.0	83.8569851997	0.01	24.154549084	0.450875012644	2.01	0.171002633422
22656994	637268314	6516.0	12.077274542	0.901750025289	GUBGYTABKSRVRQ-LVIVMJSQSA-N	1.0	WQZGKKKJIJFFOK-SVZMEOIVSA-N	direct	637268314	5654.0	83.8569851997	0.01	24.154549084	0.450875012644	2.01	0.171002633422
22656996	637268314	14912.0	12.077274542	0.901750025289	GUBGYTABKSRVRQ-LVIVMJSQSA-N	1.0	WQZGKKKJIJFFOK-SVZMEOIVSA-N	direct	637268314	1305.0	92.4078232426	0.01	24.154549084	0.450875012644	2.01	0.171002633422
22656998	637268314	14912.0	12.077274542	0.901750025289	GUBGYTABKSRVRQ-LVIVMJSQSA-N	1.0	WQZGKKKJIJFFOK-SVZMEOIVSA-N	direct	637268314	3941.0	83.8569851997	0.01	24.154549084	0.450875012644	2.01	0.171002633422
22656999	637268314	14912.0	12.077274542	0.901750025289	GUBGYTABKSRVRQ-LVIVMJSQSA-N	1.0	WQZGKKKJIJFFOK-SVZMEOIVSA-N	direct	637268314	4146.0	83.8569851997	0.01	24.154549084	0.450875012644	2.01	0.171002633422
22657000	637268314	14912.0	12.077274542	0.901750025289	GUBGYTABKSRVRQ-LVIVMJSQSA-N	1.0	WQZGKKKJIJFFOK-SVZMEOIVSA-N	direct	637268314	5654.0	83.8569851997	0.01	24.154549084	0.450875012644	2.01	0.171002633422
51991800	637270288	3857.0	12.3957739469	0.87412910321	GUBGYTABKSRVRQ-LVIVMJSQSA-N	1.0	RFSUNEUAIZKAJO-VRPWFDPXSA-N	direct	637270288	1892.0	40.440093375	0.01	24.7915478938	0.437064551605	2.01	0.1707856315
51991801	637270288	3857.0	12.3957739469	0.87412910321	GUBGYTABKSRVRQ-LVIVMJSQSA-N	1.0	RFSUNEUAIZKAJO-VRPWFDPXSA-N	direct	637270288	5951.0	35.9788107009	0.01	24.7915478938	0.437064551605	2.01	0.1707856315
51991803	637270288	3857.0	12.3957739469	0.87412910321	GUBGYTABKSRVRQ-LVIVMJSQSA-N	1.0	RFSUNEUAIZKAJO-VRPWFDPXSA-N	direct	637270288	15980.0	35.5543957967	0.01	24.7915478938	0.437064551605	2.01	0.1707856315
22656887	637268314	1157.0	12.077274542	0.88620586045	GUBGYTABKSRVRQ-LVIVMJSQSA-N	1.0	WQZGKKKJIJFFOK-GASJEMHNSA-N	direct	637268314	12546.0	96.4329736338	0.01	24.154549084	0.443102930225	2.01	0.170260895065
22656905	637268314	2964.0	12.077274542	0.88620586045	GUBGYTABKSRVRQ-LVIVMJSQSA-N	1.0	WQZGKKKJIJFFOK-GASJEMHNSA-N	direct	637268314	12546.0	96.4329736338	0.01	24.154549084	0.443102930225	2.01	0.170260895065
22656917	637268314	1826.0	12.077274542	0.88620586045	GUBGYTABKSRVRQ-LVIVMJSQSA-N	1.0	WQZGKKKJIJFFOK-SVZMEOIVSA-N	direct	637268314	12546.0	96.4329736338	0.01	24.154549084	0.443102930225	2.01	0.170260895065
22656923	637268314	2735.0	12.077274542	0.88620586045	GUBGYTABKSRVRQ-LVIVMJSQSA-N	1.0	WQZGKKKJIJFFOK-SVZMEOIVSA-N	direct	637268314	12546.0	96.4329736338	0.01	24.154549084	0.443102930225	2.01	0.170260895065
22656929	637268314	6516.0	12.077274542	0.88620586045	GUBGYTABKSRVRQ-LVIVMJSQSA-N	1.0	WQZGKKKJIJFFOK-SVZMEOIVSA-N	direct	637268314	12546.0	96.4329736338	0.01	24.154549084	0.443102930225	2.01	0.170260895065
22656935	637268314	14912.0	12.077274542	0.88620586045	GUBGYTABKSRVRQ-LVIVMJSQSA-N	1.0	WQZGKKKJIJFFOK-SVZMEOIVSA-N	direct	637268314	12546.0	96.4329736338	0.01	24.154549084	0.443102930225	2.01	0.170260895065
22656888	637268314	1157.0	12.077274542	0.88620586045	GUBGYTABKSRVRQ-LVIVMJSQSA-N	1.0	WQZGKKKJIJFFOK-GASJEMHNSA-N	direct	637268314	1305.0	92.4078232426	0.01	24.154549084	0.443102930225	2.01	0.170260895065
22656890	637268314	1157.0	12.077274542	0.88620586045	GUBGYTABKSRVRQ-LVIVMJSQSA-N	1.0	WQZGKKKJIJFFOK-GASJEMHNSA-N	direct	637268314	3941.0	83.8569851997	0.01	24.154549084	0.443102930225	2.01	0.170260895065
22656891	637268314	1157.0	12.077274542	0.88620586045	GUBGYTABKSRVRQ-LVIVMJSQSA-N	1.0	WQZGKKKJIJFFOK-GASJEMHNSA-N	direct	637268314	4146.0	83.8569851997	0.01	24.154549084	0.443102930225	2.01	0.170260895065
22656892	637268314	1157.0	12.077274542	0.88620586045	GUBGYTABKSRVRQ-LVIVMJSQSA-N	1.0	WQZGKKKJIJFFOK-GASJEMHNSA-N	direct	637268314	5654.0	83.8569851997	0.01	24.154549084	0.443102930225	2.01	0.170260895065
22656906	637268314	2964.0	12.077274542	0.88620586045	GUBGYTABKSRVRQ-LVIVMJSQSA-N	1.0	WQZGKKKJIJFFOK-GASJEMHNSA-N	direct	637268314	1305.0	92.4078232426	0.01	24.154549084	0.443102930225	2.01	0.170260895065
22656908	637268314	2964.0	12.077274542	0.88620586045	GUBGYTABKSRVRQ-LVIVMJSQSA-N	1.0	WQZGKKKJIJFFOK-GASJEMHNSA-N	direct	637268314	3941.0	83.8569851997	0.01	24.154549084	0.443102930225	2.01	0.170260895065
22656909	637268314	2964.0	12.077274542	0.88620586045	GUBGYTABKSRVRQ-LVIVMJSQSA-N	1.0	WQZGKKKJIJFFOK-GASJEMHNSA-N	direct	637268314	4146.0	83.8569851997	0.01	24.154549084	0.443102930225	2.01	0.170260895065
22656910	637268314	2964.0	12.077274542	0.88620586045	GUBGYTABKSRVRQ-LVIVMJSQSA-N	1.0	WQZGKKKJIJFFOK-GASJEMHNSA-N	direct	637268314	5654.0	83.8569851997	0.01	24.154549084	0.443102930225	2.01	0.170260895065
22656918	637268314	1826.0	12.077274542	0.88620586045	GUBGYTABKSRVRQ-LVIVMJSQSA-N	1.0	WQZGKKKJIJFFOK-SVZMEOIVSA-N	direct	637268314	1305.0	92.4078232426	0.01	24.154549084	0.443102930225	2.01	0.170260895065
22656920	637268314	1826.0	12.077274542	0.88620586045	GUBGYTABKSRVRQ-LVIVMJSQSA-N	1.0	WQZGKKKJIJFFOK-SVZMEOIVSA-N	direct	637268314	3941.0	83.8569851997	0.01	24.154549084	0.443102930225	2.01	0.170260895065
22656921	637268314	1826.0	12.077274542	0.88620586045	GUBGYTABKSRVRQ-LVIVMJSQSA-N	1.0	WQZGKKKJIJFFOK-SVZMEOIVSA-N	direct	637268314	4146.0	83.8569851997	0.01	24.154549084	0.443102930225	2.01	0.170260895065
22656922	637268314	1826.0	12.077274542	0.88620586045	GUBGYTABKSRVRQ-LVIVMJSQSA-N	1.0	WQZGKKKJIJFFOK-SVZMEOIVSA-N	direct	637268314	5654.0	83.8569851997	0.01	24.154549084	0.443102930225	2.01	0.170260895065
22656924	637268314	2735.0	12.077274542	0.88620586045	GUBGYTABKSRVRQ-LVIVMJSQSA-N	1.0	WQZGKKKJIJFFOK-SVZMEOIVSA-N	direct	637268314	1305.0	92.4078232426	0.01	24.154549084	0.443102930225	2.01	0.170260895065
22656926	637268314	2735.0	12.077274542	0.88620586045	GUBGYTABKSRVRQ-LVIVMJSQSA-N	1.0	WQZGKKKJIJFFOK-SVZMEOIVSA-N	direct	637268314	3941.0	83.8569851997	0.01	24.154549084	0.443102930225	2.01	0.170260895065
22656927	637268314	2735.0	12.077274542	0.88620586045	GUBGYTABKSRVRQ-LVIVMJSQSA-N	1.0	WQZGKKKJIJFFOK-SVZMEOIVSA-N	direct	637268314	4146.0	83.8569851997	0.01	24.154549084	0.443102930225	2.01	0.170260895065
22656928	637268314	2735.0	12.077274542	0.88620586045	GUBGYTABKSRVRQ-LVIVMJSQSA-N	1.0	WQZGKKKJIJFFOK-SVZMEOIVSA-N	direct	637268314	5654.0	83.8569851997	0.01	24.154549084	0.443102930225	2.01	0.170260895065
22656930	637268314	6516.0	12.077274542	0.88620586045	GUBGYTABKSRVRQ-LVIVMJSQSA-N	1.0	WQZGKKKJIJFFOK-SVZMEOIVSA-N	direct	637268314	1305.0	92.4078232426	0.01	24.154549084	0.443102930225	2.01	0.170260895065
22656932	637268314	6516.0	12.077274542	0.88620586045	GUBGYTABKSRVRQ-LVIVMJSQSA-N	1.0	WQZGKKKJIJFFOK-SVZMEOIVSA-N	direct	637268314	3941.0	83.8569851997	0.01	24.154549084	0.443102930225	2.01	0.170260895065
22656933	637268314	6516.0	12.077274542	0.88620586045	GUBGYTABKSRVRQ-LVIVMJSQSA-N	1.0	WQZGKKKJIJFFOK-SVZMEOIVSA-N	direct	637268314	4146.0	83.8569851997	0.01	24.154549084	0.443102930225	2.01	0.170260895065
22656934	637268314	6516.0	12.077274542	0.88620586045	GUBGYTABKSRVRQ-LVIVMJSQSA-N	1.0	WQZGKKKJIJFFOK-SVZMEOIVSA-N	direct	637268314	5654.0	83.8569851997	0.01	24.154549084	0.443102930225	2.01	0.170260895065
22656936	637268314	14912.0	12.077274542	0.88620586045	GUBGYTABKSRVRQ-LVIVMJSQSA-N	1.0	WQZGKKKJIJFFOK-SVZMEOIVSA-N	direct	637268314	1305.0	92.4078232426	0.01	24.154549084	0.443102930225	2.01	0.170260895065
22656938	637268314	14912.0	12.077274542	0.88620586045	GUBGYTABKSRVRQ-LVIVMJSQSA-N	1.0	WQZGKKKJIJFFOK-SVZMEOIVSA-N	direct	637268314	3941.0	83.8569851997	0.01	24.154549084	0.443102930225	2.01	0.170260895065
22656939	637268314	14912.0	12.077274542	0.88620586045	GUBGYTABKSRVRQ-LVIVMJSQSA-N	1.0	WQZGKKKJIJFFOK-SVZMEOIVSA-N	direct	637268314	4146.0	83.8569851997	0.01	24.154549084	0.443102930225	2.01	0.170260895065
22656940	637268314	14912.0	12.077274542	0.88620586045	GUBGYTABKSRVRQ-LVIVMJSQSA-N	1.0	WQZGKKKJIJFFOK-SVZMEOIVSA-N	direct	637268314	5654.0	83.8569851997	0.01	24.154549084	0.443102930225	2.01	0.170260895065
640151				0.833444503492	GUBGYTABKSRVRQ-LVIVMJSQSA-N	0.0		direct				0.1	1.0	0.833444503492	0.01	0.169910090692
22657007	637268314	1157.0	12.077274542	0.87412910321	GUBGYTABKSRVRQ-LVIVMJSQSA-N	1.0	WQZGKKKJIJFFOK-GASJEMHNSA-N	direct	637268314	12546.0	96.4329736338	0.01	24.154549084	0.437064551605	2.01	0.169677850053
22657025	637268314	2964.0	12.077274542	0.87412910321	GUBGYTABKSRVRQ-LVIVMJSQSA-N	1.0	WQZGKKKJIJFFOK-GASJEMHNSA-N	direct	637268314	12546.0	96.4329736338	0.01	24.154549084	0.437064551605	2.01	0.169677850053
22657037	637268314	1826.0	12.077274542	0.87412910321	GUBGYTABKSRVRQ-LVIVMJSQSA-N	1.0	WQZGKKKJIJFFOK-SVZMEOIVSA-N	direct	637268314	12546.0	96.4329736338	0.01	24.154549084	0.437064551605	2.01	0.169677850053
22657043	637268314	2735.0	12.077274542	0.87412910321	GUBGYTABKSRVRQ-LVIVMJSQSA-N	1.0	WQZGKKKJIJFFOK-SVZMEOIVSA-N	direct	637268314	12546.0	96.4329736338	0.01	24.154549084	0.437064551605	2.01	0.169677850053
22657049	637268314	6516.0	12.077274542	0.87412910321	GUBGYTABKSRVRQ-LVIVMJSQSA-N	1.0	WQZGKKKJIJFFOK-SVZMEOIVSA-N	direct	637268314	12546.0	96.4329736338	0.01	24.154549084	0.437064551605	2.01	0.169677850053
22657055	637268314	14912.0	12.077274542	0.87412910321	GUBGYTABKSRVRQ-LVIVMJSQSA-N	1.0	WQZGKKKJIJFFOK-SVZMEOIVSA-N	direct	637268314	12546.0	96.4329736338	0.01	24.154549084	0.437064551605	2.01	0.169677850053
22657008	637268314	1157.0	12.077274542	0.87412910321	GUBGYTABKSRVRQ-LVIVMJSQSA-N	1.0	WQZGKKKJIJFFOK-GASJEMHNSA-N	direct	637268314	1305.0	92.4078232426	0.01	24.154549084	0.437064551605	2.01	0.169677850053
22657010	637268314	1157.0	12.077274542	0.87412910321	GUBGYTABKSRVRQ-LVIVMJSQSA-N	1.0	WQZGKKKJIJFFOK-GASJEMHNSA-N	direct	637268314	3941.0	83.8569851997	0.01	24.154549084	0.437064551605	2.01	0.169677850053
22657011	637268314	1157.0	12.077274542	0.87412910321	GUBGYTABKSRVRQ-LVIVMJSQSA-N	1.0	WQZGKKKJIJFFOK-GASJEMHNSA-N	direct	637268314	4146.0	83.8569851997	0.01	24.154549084	0.437064551605	2.01	0.169677850053
22657012	637268314	1157.0	12.077274542	0.87412910321	GUBGYTABKSRVRQ-LVIVMJSQSA-N	1.0	WQZGKKKJIJFFOK-GASJEMHNSA-N	direct	637268314	5654.0	83.8569851997	0.01	24.154549084	0.437064551605	2.01	0.169677850053
22657026	637268314	2964.0	12.077274542	0.87412910321	GUBGYTABKSRVRQ-LVIVMJSQSA-N	1.0	WQZGKKKJIJFFOK-GASJEMHNSA-N	direct	637268314	1305.0	92.4078232426	0.01	24.154549084	0.437064551605	2.01	0.169677850053
22657028	637268314	2964.0	12.077274542	0.87412910321	GUBGYTABKSRVRQ-LVIVMJSQSA-N	1.0	WQZGKKKJIJFFOK-GASJEMHNSA-N	direct	637268314	3941.0	83.8569851997	0.01	24.154549084	0.437064551605	2.01	0.169677850053
22657029	637268314	2964.0	12.077274542	0.87412910321	GUBGYTABKSRVRQ-LVIVMJSQSA-N	1.0	WQZGKKKJIJFFOK-GASJEMHNSA-N	direct	637268314	4146.0	83.8569851997	0.01	24.154549084	0.437064551605	2.01	0.169677850053
22657030	637268314	2964.0	12.077274542	0.87412910321	GUBGYTABKSRVRQ-LVIVMJSQSA-N	1.0	WQZGKKKJIJFFOK-GASJEMHNSA-N	direct	637268314	5654.0	83.8569851997	0.01	24.154549084	0.437064551605	2.01	0.169677850053
22657038	637268314	1826.0	12.077274542	0.87412910321	GUBGYTABKSRVRQ-LVIVMJSQSA-N	1.0	WQZGKKKJIJFFOK-SVZMEOIVSA-N	direct	637268314	1305.0	92.4078232426	0.01	24.154549084	0.437064551605	2.01	0.169677850053
22657040	637268314	1826.0	12.077274542	0.87412910321	GUBGYTABKSRVRQ-LVIVMJSQSA-N	1.0	WQZGKKKJIJFFOK-SVZMEOIVSA-N	direct	637268314	3941.0	83.8569851997	0.01	24.154549084	0.437064551605	2.01	0.169677850053
22657041	637268314	1826.0	12.077274542	0.87412910321	GUBGYTABKSRVRQ-LVIVMJSQSA-N	1.0	WQZGKKKJIJFFOK-SVZMEOIVSA-N	direct	637268314	4146.0	83.8569851997	0.01	24.154549084	0.437064551605	2.01	0.169677850053
22657042	637268314	1826.0	12.077274542	0.87412910321	GUBGYTABKSRVRQ-LVIVMJSQSA-N	1.0	WQZGKKKJIJFFOK-SVZMEOIVSA-N	direct	637268314	5654.0	83.8569851997	0.01	24.154549084	0.437064551605	2.01	0.169677850053
22657044	637268314	2735.0	12.077274542	0.87412910321	GUBGYTABKSRVRQ-LVIVMJSQSA-N	1.0	WQZGKKKJIJFFOK-SVZMEOIVSA-N	direct	637268314	1305.0	92.4078232426	0.01	24.154549084	0.437064551605	2.01	0.169677850053
22657046	637268314	2735.0	12.077274542	0.87412910321	GUBGYTABKSRVRQ-LVIVMJSQSA-N	1.0	WQZGKKKJIJFFOK-SVZMEOIVSA-N	direct	637268314	3941.0	83.8569851997	0.01	24.154549084	0.437064551605	2.01	0.169677850053
22657047	637268314	2735.0	12.077274542	0.87412910321	GUBGYTABKSRVRQ-LVIVMJSQSA-N	1.0	WQZGKKKJIJFFOK-SVZMEOIVSA-N	direct	637268314	4146.0	83.8569851997	0.01	24.154549084	0.437064551605	2.01	0.169677850053
22657048	637268314	2735.0	12.077274542	0.87412910321	GUBGYTABKSRVRQ-LVIVMJSQSA-N	1.0	WQZGKKKJIJFFOK-SVZMEOIVSA-N	direct	637268314	5654.0	83.8569851997	0.01	24.154549084	0.437064551605	2.01	0.169677850053
22657050	637268314	6516.0	12.077274542	0.87412910321	GUBGYTABKSRVRQ-LVIVMJSQSA-N	1.0	WQZGKKKJIJFFOK-SVZMEOIVSA-N	direct	637268314	1305.0	92.4078232426	0.01	24.154549084	0.437064551605	2.01	0.169677850053
22657052	637268314	6516.0	12.077274542	0.87412910321	GUBGYTABKSRVRQ-LVIVMJSQSA-N	1.0	WQZGKKKJIJFFOK-SVZMEOIVSA-N	direct	637268314	3941.0	83.8569851997	0.01	24.154549084	0.437064551605	2.01	0.169677850053
22657053	637268314	6516.0	12.077274542	0.87412910321	GUBGYTABKSRVRQ-LVIVMJSQSA-N	1.0	WQZGKKKJIJFFOK-SVZMEOIVSA-N	direct	637268314	4146.0	83.8569851997	0.01	24.154549084	0.437064551605	2.01	0.169677850053
22657054	637268314	6516.0	12.077274542	0.87412910321	GUBGYTABKSRVRQ-LVIVMJSQSA-N	1.0	WQZGKKKJIJFFOK-SVZMEOIVSA-N	direct	637268314	5654.0	83.8569851997	0.01	24.154549084	0.437064551605	2.01	0.169677850053
22657056	637268314	14912.0	12.077274542	0.87412910321	GUBGYTABKSRVRQ-LVIVMJSQSA-N	1.0	WQZGKKKJIJFFOK-SVZMEOIVSA-N	direct	637268314	1305.0	92.4078232426	0.01	24.154549084	0.437064551605	2.01	0.169677850053
22657058	637268314	14912.0	12.077274542	0.87412910321	GUBGYTABKSRVRQ-LVIVMJSQSA-N	1.0	WQZGKKKJIJFFOK-SVZMEOIVSA-N	direct	637268314	3941.0	83.8569851997	0.01	24.154549084	0.437064551605	2.01	0.169677850053
22657059	637268314	14912.0	12.077274542	0.87412910321	GUBGYTABKSRVRQ-LVIVMJSQSA-N	1.0	WQZGKKKJIJFFOK-SVZMEOIVSA-N	direct	637268314	4146.0	83.8569851997	0.01	24.154549084	0.437064551605	2.01	0.169677850053
22657060	637268314	14912.0	12.077274542	0.87412910321	GUBGYTABKSRVRQ-LVIVMJSQSA-N	1.0	WQZGKKKJIJFFOK-SVZMEOIVSA-N	direct	637268314	5654.0	83.8569851997	0.01	24.154549084	0.437064551605	2.01	0.169677850053
25501193	637271402	5994.0	12.5257837359	0.833444503492	GUBGYTABKSRVRQ-LVIVMJSQSA-N	1.0	WQZGKKKJIJFFOK-GASJEMHNSA-N	direct	637271402	9926.0	48.1992829217	0.01	25.0515674718	0.416722251746	2.01	0.169203531075
25501194	637271402	5994.0	12.5257837359	0.833444503492	GUBGYTABKSRVRQ-LVIVMJSQSA-N	1.0	WQZGKKKJIJFFOK-GASJEMHNSA-N	direct	637271402	7149.0	47.8996294549	0.01	25.0515674718	0.416722251746	2.01	0.169203531075
25501195	637271402	5994.0	12.5257837359	0.833444503492	GUBGYTABKSRVRQ-LVIVMJSQSA-N	1.0	WQZGKKKJIJFFOK-GASJEMHNSA-N	direct	637271402	11334.0	42.721246399	0.01	25.0515674718	0.416722251746	2.01	0.169203531075
50052807	637267228	5893.0	12.5003129174	0.833444503492	GUBGYTABKSRVRQ-LVIVMJSQSA-N	1.0	WQZGKKKJIJFFOK-GASJEMHNSA-N	direct	637267228	15204.0	42.4867823999	0.01	25.0006258348	0.416722251746	2.01	0.169117447784
53298140	637271331	16834.0	16.735182177	0.833444503492	GUBGYTABKSRVRQ-LVIVMJSQSA-N	1.0	WQZGKKKJIJFFOK-GASJEMHNSA-N	direct	637271331	849.0	12.4762535332	0.01	24.9525070664	0.416722251746	2.01	0.169036013788
53298141	637271331	16834.0	16.735182177	0.833444503492	GUBGYTABKSRVRQ-LVIVMJSQSA-N	1.0	WQZGKKKJIJFFOK-GASJEMHNSA-N	direct	637271331	1093.0	12.4762535332	0.01	24.9525070664	0.416722251746	2.01	0.169036013788
10859568	637269361	5669.0	24.8181564121	0.833444503492	GUBGYTABKSRVRQ-LVIVMJSQSA-N	1.0	LKDRXBCSQODPBY-AMVSKUEXSA-N	direct	637269361		200.0	0.01	49.6363128241	0.416722251746	1.01	0.169017589329
51991672	637270288	3857.0	12.3957739469	0.833444503492	GUBGYTABKSRVRQ-LVIVMJSQSA-N	1.0	RFSUNEUAIZKAJO-VRPWFDPXSA-N	direct	637270288	1892.0	40.440093375	0.01	24.7915478938	0.416722251746	2.01	0.168762755063
51991673	637270288	3857.0	12.3957739469	0.833444503492	GUBGYTABKSRVRQ-LVIVMJSQSA-N	1.0	RFSUNEUAIZKAJO-VRPWFDPXSA-N	direct	637270288	5951.0	35.9788107009	0.01	24.7915478938	0.416722251746	2.01	0.168762755063
51991675	637270288	3857.0	12.3957739469	0.833444503492	GUBGYTABKSRVRQ-LVIVMJSQSA-N	1.0	RFSUNEUAIZKAJO-VRPWFDPXSA-N	direct	637270288	15980.0	35.5543957967	0.01	24.7915478938	0.416722251746	2.01	0.168762755063
42192709	637265109	13377.0	21.9586073148	0.902555688805	GUBGYTABKSRVRQ-LVIVMJSQSA-N	2.0	JUTQRXXDIORLET-ONEGZZNKSA-N	flat tautomer	637265109	13377.0	22.9871627753	2.0	43.9172146297	0.300851896268	2.01	0.168726545899
42192725	637265109	13377.0	21.9586073148	0.901750025289	GUBGYTABKSRVRQ-LVIVMJSQSA-N	2.0	JUTQRXXDIORLET-ONEGZZNKSA-N	flat tautomer	637265109	13377.0	22.9871627753	2.0	43.9172146297	0.300583341763	2.01	0.168688879982
46212255	637265183	12402.0	11.3362990746	0.902555688805	GUBGYTABKSRVRQ-LVIVMJSQSA-N	1.0	RFSUNEUAIZKAJO-ARQDHWQXSA-N	direct	637265183	2714.0	28.3381873145	0.01	22.6725981492	0.451277844403	2.01	0.168354740139
39855583	637271633	1157.0	11.334419009	0.902555688805	GUBGYTABKSRVRQ-LVIVMJSQSA-N	1.0	WQZGKKKJIJFFOK-GASJEMHNSA-N	direct	637271633	2684.0	60.5934598196	0.01	22.668838018	0.451277844403	2.01	0.168347759518
39855584	637271633	1157.0	11.334419009	0.902555688805	GUBGYTABKSRVRQ-LVIVMJSQSA-N	1.0	WQZGKKKJIJFFOK-GASJEMHNSA-N	direct	637271633	638.0	52.4907974777	0.01	22.668838018	0.451277844403	2.01	0.168347759518
39855589	637271633	2964.0	11.334419009	0.902555688805	GUBGYTABKSRVRQ-LVIVMJSQSA-N	1.0	WQZGKKKJIJFFOK-GASJEMHNSA-N	direct	637271633	2684.0	60.5934598196	0.01	22.668838018	0.451277844403	2.01	0.168347759518
39855590	637271633	2964.0	11.334419009	0.902555688805	GUBGYTABKSRVRQ-LVIVMJSQSA-N	1.0	WQZGKKKJIJFFOK-GASJEMHNSA-N	direct	637271633	638.0	52.4907974777	0.01	22.668838018	0.451277844403	2.01	0.168347759518
46212399	637265183	12402.0	11.3362990746	0.901750025289	GUBGYTABKSRVRQ-LVIVMJSQSA-N	1.0	RFSUNEUAIZKAJO-ARQDHWQXSA-N	direct	637265183	2714.0	28.3381873145	0.01	22.6725981492	0.450875012644	2.01	0.168317157223
39855607	637271633	1157.0	11.334419009	0.901750025289	GUBGYTABKSRVRQ-LVIVMJSQSA-N	1.0	WQZGKKKJIJFFOK-GASJEMHNSA-N	direct	637271633	2684.0	60.5934598196	0.01	22.668838018	0.450875012644	2.01	0.16831017816
39855608	637271633	1157.0	11.334419009	0.901750025289	GUBGYTABKSRVRQ-LVIVMJSQSA-N	1.0	WQZGKKKJIJFFOK-GASJEMHNSA-N	direct	637271633	638.0	52.4907974777	0.01	22.668838018	0.450875012644	2.01	0.16831017816
39855613	637271633	2964.0	11.334419009	0.901750025289	GUBGYTABKSRVRQ-LVIVMJSQSA-N	1.0	WQZGKKKJIJFFOK-GASJEMHNSA-N	direct	637271633	2684.0	60.5934598196	0.01	22.668838018	0.450875012644	2.01	0.16831017816
39855614	637271633	2964.0	11.334419009	0.901750025289	GUBGYTABKSRVRQ-LVIVMJSQSA-N	1.0	WQZGKKKJIJFFOK-GASJEMHNSA-N	direct	637271633	638.0	52.4907974777	0.01	22.668838018	0.450875012644	2.01	0.16831017816
42192717	637265109	13377.0	21.9586073148	0.88620586045	GUBGYTABKSRVRQ-LVIVMJSQSA-N	2.0	JUTQRXXDIORLET-ONEGZZNKSA-N	flat tautomer	637265109	13377.0	22.9871627753	2.0	43.9172146297	0.295401953483	2.01	0.167957177727
22656767	637268314	1157.0	12.077274542	0.833444503492	GUBGYTABKSRVRQ-LVIVMJSQSA-N	1.0	WQZGKKKJIJFFOK-GASJEMHNSA-N	direct	637268314	12546.0	96.4329736338	0.01	24.154549084	0.416722251746	2.01	0.167668094772
22656785	637268314	2964.0	12.077274542	0.833444503492	GUBGYTABKSRVRQ-LVIVMJSQSA-N	1.0	WQZGKKKJIJFFOK-GASJEMHNSA-N	direct	637268314	12546.0	96.4329736338	0.01	24.154549084	0.416722251746	2.01	0.167668094772
22656797	637268314	1826.0	12.077274542	0.833444503492	GUBGYTABKSRVRQ-LVIVMJSQSA-N	1.0	WQZGKKKJIJFFOK-SVZMEOIVSA-N	direct	637268314	12546.0	96.4329736338	0.01	24.154549084	0.416722251746	2.01	0.167668094772
22656803	637268314	2735.0	12.077274542	0.833444503492	GUBGYTABKSRVRQ-LVIVMJSQSA-N	1.0	WQZGKKKJIJFFOK-SVZMEOIVSA-N	direct	637268314	12546.0	96.4329736338	0.01	24.154549084	0.416722251746	2.01	0.167668094772
22656809	637268314	6516.0	12.077274542	0.833444503492	GUBGYTABKSRVRQ-LVIVMJSQSA-N	1.0	WQZGKKKJIJFFOK-SVZMEOIVSA-N	direct	637268314	12546.0	96.4329736338	0.01	24.154549084	0.416722251746	2.01	0.167668094772
22656815	637268314	14912.0	12.077274542	0.833444503492	GUBGYTABKSRVRQ-LVIVMJSQSA-N	1.0	WQZGKKKJIJFFOK-SVZMEOIVSA-N	direct	637268314	12546.0	96.4329736338	0.01	24.154549084	0.416722251746	2.01	0.167668094772
22656768	637268314	1157.0	12.077274542	0.833444503492	GUBGYTABKSRVRQ-LVIVMJSQSA-N	1.0	WQZGKKKJIJFFOK-GASJEMHNSA-N	direct	637268314	1305.0	92.4078232426	0.01	24.154549084	0.416722251746	2.01	0.167668094772
22656770	637268314	1157.0	12.077274542	0.833444503492	GUBGYTABKSRVRQ-LVIVMJSQSA-N	1.0	WQZGKKKJIJFFOK-GASJEMHNSA-N	direct	637268314	3941.0	83.8569851997	0.01	24.154549084	0.416722251746	2.01	0.167668094772
22656771	637268314	1157.0	12.077274542	0.833444503492	GUBGYTABKSRVRQ-LVIVMJSQSA-N	1.0	WQZGKKKJIJFFOK-GASJEMHNSA-N	direct	637268314	4146.0	83.8569851997	0.01	24.154549084	0.416722251746	2.01	0.167668094772
22656772	637268314	1157.0	12.077274542	0.833444503492	GUBGYTABKSRVRQ-LVIVMJSQSA-N	1.0	WQZGKKKJIJFFOK-GASJEMHNSA-N	direct	637268314	5654.0	83.8569851997	0.01	24.154549084	0.416722251746	2.01	0.167668094772
22656786	637268314	2964.0	12.077274542	0.833444503492	GUBGYTABKSRVRQ-LVIVMJSQSA-N	1.0	WQZGKKKJIJFFOK-GASJEMHNSA-N	direct	637268314	1305.0	92.4078232426	0.01	24.154549084	0.416722251746	2.01	0.167668094772
22656788	637268314	2964.0	12.077274542	0.833444503492	GUBGYTABKSRVRQ-LVIVMJSQSA-N	1.0	WQZGKKKJIJFFOK-GASJEMHNSA-N	direct	637268314	3941.0	83.8569851997	0.01	24.154549084	0.416722251746	2.01	0.167668094772
22656789	637268314	2964.0	12.077274542	0.833444503492	GUBGYTABKSRVRQ-LVIVMJSQSA-N	1.0	WQZGKKKJIJFFOK-GASJEMHNSA-N	direct	637268314	4146.0	83.8569851997	0.01	24.154549084	0.416722251746	2.01	0.167668094772
22656790	637268314	2964.0	12.077274542	0.833444503492	GUBGYTABKSRVRQ-LVIVMJSQSA-N	1.0	WQZGKKKJIJFFOK-GASJEMHNSA-N	direct	637268314	5654.0	83.8569851997	0.01	24.154549084	0.416722251746	2.01	0.167668094772
22656798	637268314	1826.0	12.077274542	0.833444503492	GUBGYTABKSRVRQ-LVIVMJSQSA-N	1.0	WQZGKKKJIJFFOK-SVZMEOIVSA-N	direct	637268314	1305.0	92.4078232426	0.01	24.154549084	0.416722251746	2.01	0.167668094772
22656800	637268314	1826.0	12.077274542	0.833444503492	GUBGYTABKSRVRQ-LVIVMJSQSA-N	1.0	WQZGKKKJIJFFOK-SVZMEOIVSA-N	direct	637268314	3941.0	83.8569851997	0.01	24.154549084	0.416722251746	2.01	0.167668094772
22656801	637268314	1826.0	12.077274542	0.833444503492	GUBGYTABKSRVRQ-LVIVMJSQSA-N	1.0	WQZGKKKJIJFFOK-SVZMEOIVSA-N	direct	637268314	4146.0	83.8569851997	0.01	24.154549084	0.416722251746	2.01	0.167668094772
22656802	637268314	1826.0	12.077274542	0.833444503492	GUBGYTABKSRVRQ-LVIVMJSQSA-N	1.0	WQZGKKKJIJFFOK-SVZMEOIVSA-N	direct	637268314	5654.0	83.8569851997	0.01	24.154549084	0.416722251746	2.01	0.167668094772
22656804	637268314	2735.0	12.077274542	0.833444503492	GUBGYTABKSRVRQ-LVIVMJSQSA-N	1.0	WQZGKKKJIJFFOK-SVZMEOIVSA-N	direct	637268314	1305.0	92.4078232426	0.01	24.154549084	0.416722251746	2.01	0.167668094772
22656806	637268314	2735.0	12.077274542	0.833444503492	GUBGYTABKSRVRQ-LVIVMJSQSA-N	1.0	WQZGKKKJIJFFOK-SVZMEOIVSA-N	direct	637268314	3941.0	83.8569851997	0.01	24.154549084	0.416722251746	2.01	0.167668094772
22656807	637268314	2735.0	12.077274542	0.833444503492	GUBGYTABKSRVRQ-LVIVMJSQSA-N	1.0	WQZGKKKJIJFFOK-SVZMEOIVSA-N	direct	637268314	4146.0	83.8569851997	0.01	24.154549084	0.416722251746	2.01	0.167668094772
22656808	637268314	2735.0	12.077274542	0.833444503492	GUBGYTABKSRVRQ-LVIVMJSQSA-N	1.0	WQZGKKKJIJFFOK-SVZMEOIVSA-N	direct	637268314	5654.0	83.8569851997	0.01	24.154549084	0.416722251746	2.01	0.167668094772
22656810	637268314	6516.0	12.077274542	0.833444503492	GUBGYTABKSRVRQ-LVIVMJSQSA-N	1.0	WQZGKKKJIJFFOK-SVZMEOIVSA-N	direct	637268314	1305.0	92.4078232426	0.01	24.154549084	0.416722251746	2.01	0.167668094772
22656812	637268314	6516.0	12.077274542	0.833444503492	GUBGYTABKSRVRQ-LVIVMJSQSA-N	1.0	WQZGKKKJIJFFOK-SVZMEOIVSA-N	direct	637268314	3941.0	83.8569851997	0.01	24.154549084	0.416722251746	2.01	0.167668094772
22656813	637268314	6516.0	12.077274542	0.833444503492	GUBGYTABKSRVRQ-LVIVMJSQSA-N	1.0	WQZGKKKJIJFFOK-SVZMEOIVSA-N	direct	637268314	4146.0	83.8569851997	0.01	24.154549084	0.416722251746	2.01	0.167668094772
22656814	637268314	6516.0	12.077274542	0.833444503492	GUBGYTABKSRVRQ-LVIVMJSQSA-N	1.0	WQZGKKKJIJFFOK-SVZMEOIVSA-N	direct	637268314	5654.0	83.8569851997	0.01	24.154549084	0.416722251746	2.01	0.167668094772
22656816	637268314	14912.0	12.077274542	0.833444503492	GUBGYTABKSRVRQ-LVIVMJSQSA-N	1.0	WQZGKKKJIJFFOK-SVZMEOIVSA-N	direct	637268314	1305.0	92.4078232426	0.01	24.154549084	0.416722251746	2.01	0.167668094772
22656818	637268314	14912.0	12.077274542	0.833444503492	GUBGYTABKSRVRQ-LVIVMJSQSA-N	1.0	WQZGKKKJIJFFOK-SVZMEOIVSA-N	direct	637268314	3941.0	83.8569851997	0.01	24.154549084	0.416722251746	2.01	0.167668094772
22656819	637268314	14912.0	12.077274542	0.833444503492	GUBGYTABKSRVRQ-LVIVMJSQSA-N	1.0	WQZGKKKJIJFFOK-SVZMEOIVSA-N	direct	637268314	4146.0	83.8569851997	0.01	24.154549084	0.416722251746	2.01	0.167668094772
22656820	637268314	14912.0	12.077274542	0.833444503492	GUBGYTABKSRVRQ-LVIVMJSQSA-N	1.0	WQZGKKKJIJFFOK-SVZMEOIVSA-N	direct	637268314	5654.0	83.8569851997	0.01	24.154549084	0.416722251746	2.01	0.167668094772
46212327	637265183	12402.0	11.3362990746	0.88620586045	GUBGYTABKSRVRQ-LVIVMJSQSA-N	1.0	RFSUNEUAIZKAJO-ARQDHWQXSA-N	direct	637265183	2714.0	28.3381873145	0.01	22.6725981492	0.443102930225	2.01	0.167587067347
39855595	637271633	1157.0	11.334419009	0.88620586045	GUBGYTABKSRVRQ-LVIVMJSQSA-N	1.0	WQZGKKKJIJFFOK-GASJEMHNSA-N	direct	637271633	2684.0	60.5934598196	0.01	22.668838018	0.443102930225	2.01	0.167580118556
39855596	637271633	1157.0	11.334419009	0.88620586045	GUBGYTABKSRVRQ-LVIVMJSQSA-N	1.0	WQZGKKKJIJFFOK-GASJEMHNSA-N	direct	637271633	638.0	52.4907974777	0.01	22.668838018	0.443102930225	2.01	0.167580118556
39855601	637271633	2964.0	11.334419009	0.88620586045	GUBGYTABKSRVRQ-LVIVMJSQSA-N	1.0	WQZGKKKJIJFFOK-GASJEMHNSA-N	direct	637271633	2684.0	60.5934598196	0.01	22.668838018	0.443102930225	2.01	0.167580118556
39855602	637271633	2964.0	11.334419009	0.88620586045	GUBGYTABKSRVRQ-LVIVMJSQSA-N	1.0	WQZGKKKJIJFFOK-GASJEMHNSA-N	direct	637271633	638.0	52.4907974777	0.01	22.668838018	0.443102930225	2.01	0.167580118556
42192733	637265109	13377.0	21.9586073148	0.87412910321	GUBGYTABKSRVRQ-LVIVMJSQSA-N	2.0	JUTQRXXDIORLET-ONEGZZNKSA-N	flat tautomer	637265109	13377.0	22.9871627753	2.0	43.9172146297	0.291376367737	2.01	0.167382021612
46212471	637265183	12402.0	11.3362990746	0.87412910321	GUBGYTABKSRVRQ-LVIVMJSQSA-N	1.0	RFSUNEUAIZKAJO-ARQDHWQXSA-N	direct	637265183	2714.0	28.3381873145	0.01	22.6725981492	0.437064551605	2.01	0.167013178646
39855619	637271633	1157.0	11.334419009	0.87412910321	GUBGYTABKSRVRQ-LVIVMJSQSA-N	1.0	WQZGKKKJIJFFOK-GASJEMHNSA-N	direct	637271633	2684.0	60.5934598196	0.01	22.668838018	0.437064551605	2.01	0.167006253651
39855620	637271633	1157.0	11.334419009	0.87412910321	GUBGYTABKSRVRQ-LVIVMJSQSA-N	1.0	WQZGKKKJIJFFOK-GASJEMHNSA-N	direct	637271633	638.0	52.4907974777	0.01	22.668838018	0.437064551605	2.01	0.167006253651
39855625	637271633	2964.0	11.334419009	0.87412910321	GUBGYTABKSRVRQ-LVIVMJSQSA-N	1.0	WQZGKKKJIJFFOK-GASJEMHNSA-N	direct	637271633	2684.0	60.5934598196	0.01	22.668838018	0.437064551605	2.01	0.167006253651
39855626	637271633	2964.0	11.334419009	0.87412910321	GUBGYTABKSRVRQ-LVIVMJSQSA-N	1.0	WQZGKKKJIJFFOK-GASJEMHNSA-N	direct	637271633	638.0	52.4907974777	0.01	22.668838018	0.437064551605	2.01	0.167006253651
45728346	637268216	14743.0	10.5800442515	0.902555688805	GUBGYTABKSRVRQ-LVIVMJSQSA-N	1.0	WQZGKKKJIJFFOK-GASJEMHNSA-N	direct	637268216	13107.0	22.7825160558	0.01	21.160088503	0.451277844403	2.01	0.165473859338
45728348	637268216	14743.0	10.5800442515	0.902555688805	GUBGYTABKSRVRQ-LVIVMJSQSA-N	1.0	WQZGKKKJIJFFOK-GASJEMHNSA-N	direct	637268216	15110.0	22.7825160558	0.01	21.160088503	0.451277844403	2.01	0.165473859338
45728349	637268216	14743.0	10.5800442515	0.902555688805	GUBGYTABKSRVRQ-LVIVMJSQSA-N	1.0	WQZGKKKJIJFFOK-GASJEMHNSA-N	direct	637268216	15763.0	22.7825160558	0.01	21.160088503	0.451277844403	2.01	0.165473859338
45728362	637268216	14743.0	10.5800442515	0.901750025289	GUBGYTABKSRVRQ-LVIVMJSQSA-N	1.0	WQZGKKKJIJFFOK-GASJEMHNSA-N	direct	637268216	13107.0	22.7825160558	0.01	21.160088503	0.450875012644	2.01	0.165436919539
45728364	637268216	14743.0	10.5800442515	0.901750025289	GUBGYTABKSRVRQ-LVIVMJSQSA-N	1.0	WQZGKKKJIJFFOK-GASJEMHNSA-N	direct	637268216	15110.0	22.7825160558	0.01	21.160088503	0.450875012644	2.01	0.165436919539
45728365	637268216	14743.0	10.5800442515	0.901750025289	GUBGYTABKSRVRQ-LVIVMJSQSA-N	1.0	WQZGKKKJIJFFOK-GASJEMHNSA-N	direct	637268216	15763.0	22.7825160558	0.01	21.160088503	0.450875012644	2.01	0.165436919539
42192701	637265109	13377.0	21.9586073148	0.833444503492	GUBGYTABKSRVRQ-LVIVMJSQSA-N	2.0	JUTQRXXDIORLET-ONEGZZNKSA-N	flat tautomer	637265109	13377.0	22.9871627753	2.0	43.9172146297	0.277814834497	2.01	0.165399459353
46212183	637265183	12402.0	11.3362990746	0.833444503492	GUBGYTABKSRVRQ-LVIVMJSQSA-N	1.0	RFSUNEUAIZKAJO-ARQDHWQXSA-N	direct	637265183	2714.0	28.3381873145	0.01	22.6725981492	0.416722251746	2.01	0.16503498516
39855571	637271633	1157.0	11.334419009	0.833444503492	GUBGYTABKSRVRQ-LVIVMJSQSA-N	1.0	WQZGKKKJIJFFOK-GASJEMHNSA-N	direct	637271633	2684.0	60.5934598196	0.01	22.668838018	0.416722251746	2.01	0.165028142188
39855572	637271633	1157.0	11.334419009	0.833444503492	GUBGYTABKSRVRQ-LVIVMJSQSA-N	1.0	WQZGKKKJIJFFOK-GASJEMHNSA-N	direct	637271633	638.0	52.4907974777	0.01	22.668838018	0.416722251746	2.01	0.165028142188
39855577	637271633	2964.0	11.334419009	0.833444503492	GUBGYTABKSRVRQ-LVIVMJSQSA-N	1.0	WQZGKKKJIJFFOK-GASJEMHNSA-N	direct	637271633	2684.0	60.5934598196	0.01	22.668838018	0.416722251746	2.01	0.165028142188
39855578	637271633	2964.0	11.334419009	0.833444503492	GUBGYTABKSRVRQ-LVIVMJSQSA-N	1.0	WQZGKKKJIJFFOK-GASJEMHNSA-N	direct	637271633	638.0	52.4907974777	0.01	22.668838018	0.416722251746	2.01	0.165028142188
45728354	637268216	14743.0	10.5800442515	0.88620586045	GUBGYTABKSRVRQ-LVIVMJSQSA-N	1.0	WQZGKKKJIJFFOK-GASJEMHNSA-N	direct	637268216	13107.0	22.7825160558	0.01	21.160088503	0.443102930225	2.01	0.164719322937
45728356	637268216	14743.0	10.5800442515	0.88620586045	GUBGYTABKSRVRQ-LVIVMJSQSA-N	1.0	WQZGKKKJIJFFOK-GASJEMHNSA-N	direct	637268216	15110.0	22.7825160558	0.01	21.160088503	0.443102930225	2.01	0.164719322937
45728357	637268216	14743.0	10.5800442515	0.88620586045	GUBGYTABKSRVRQ-LVIVMJSQSA-N	1.0	WQZGKKKJIJFFOK-GASJEMHNSA-N	direct	637268216	15763.0	22.7825160558	0.01	21.160088503	0.443102930225	2.01	0.164719322937
45728370	637268216	14743.0	10.5800442515	0.87412910321	GUBGYTABKSRVRQ-LVIVMJSQSA-N	1.0	WQZGKKKJIJFFOK-GASJEMHNSA-N	direct	637268216	13107.0	22.7825160558	0.01	21.160088503	0.437064551605	2.01	0.164155254601
45728372	637268216	14743.0	10.5800442515	0.87412910321	GUBGYTABKSRVRQ-LVIVMJSQSA-N	1.0	WQZGKKKJIJFFOK-GASJEMHNSA-N	direct	637268216	15110.0	22.7825160558	0.01	21.160088503	0.437064551605	2.01	0.164155254601
45728373	637268216	14743.0	10.5800442515	0.87412910321	GUBGYTABKSRVRQ-LVIVMJSQSA-N	1.0	WQZGKKKJIJFFOK-GASJEMHNSA-N	direct	637268216	15763.0	22.7825160558	0.01	21.160088503	0.437064551605	2.01	0.164155254601
46212300	637265183	2926.0	10.1290111862	0.902555688805	GUBGYTABKSRVRQ-LVIVMJSQSA-N	1.0	WQZGKKKJIJFFOK-GASJEMHNSA-N	direct	637265183	2714.0	28.3381873145	0.01	20.2580223725	0.451277844403	2.01	0.163681383682
46212444	637265183	2926.0	10.1290111862	0.901750025289	GUBGYTABKSRVRQ-LVIVMJSQSA-N	1.0	WQZGKKKJIJFFOK-GASJEMHNSA-N	direct	637265183	2714.0	28.3381873145	0.01	20.2580223725	0.450875012644	2.01	0.163644844029
53090472	637268206	14743.0	9.97881070093	0.902555688805	GUBGYTABKSRVRQ-LVIVMJSQSA-N	1.0	WQZGKKKJIJFFOK-GASJEMHNSA-N	direct	637268206	13107.0	17.1487416513	0.01	19.9576214019	0.451277844403	2.01	0.16307118271
53090474	637268206	14743.0	9.97881070093	0.902555688805	GUBGYTABKSRVRQ-LVIVMJSQSA-N	1.0	WQZGKKKJIJFFOK-GASJEMHNSA-N	direct	637268206	15110.0	17.1487416513	0.01	19.9576214019	0.451277844403	2.01	0.16307118271
53090475	637268206	14743.0	9.97881070093	0.902555688805	GUBGYTABKSRVRQ-LVIVMJSQSA-N	1.0	WQZGKKKJIJFFOK-GASJEMHNSA-N	direct	637268206	15763.0	17.1487416513	0.01	19.9576214019	0.451277844403	2.01	0.16307118271
53090480	637268206	14743.0	9.97881070093	0.901750025289	GUBGYTABKSRVRQ-LVIVMJSQSA-N	1.0	WQZGKKKJIJFFOK-GASJEMHNSA-N	direct	637268206	13107.0	17.1487416513	0.01	19.9576214019	0.450875012644	2.01	0.163034779276
53090482	637268206	14743.0	9.97881070093	0.901750025289	GUBGYTABKSRVRQ-LVIVMJSQSA-N	1.0	WQZGKKKJIJFFOK-GASJEMHNSA-N	direct	637268206	15110.0	17.1487416513	0.01	19.9576214019	0.450875012644	2.01	0.163034779276
53090483	637268206	14743.0	9.97881070093	0.901750025289	GUBGYTABKSRVRQ-LVIVMJSQSA-N	1.0	WQZGKKKJIJFFOK-GASJEMHNSA-N	direct	637268206	15763.0	17.1487416513	0.01	19.9576214019	0.450875012644	2.01	0.163034779276
46212372	637265183	2926.0	10.1290111862	0.88620586045	GUBGYTABKSRVRQ-LVIVMJSQSA-N	1.0	WQZGKKKJIJFFOK-GASJEMHNSA-N	direct	637265183	2714.0	28.3381873145	0.01	20.2580223725	0.443102930225	2.01	0.162935020705
46212516	637265183	2926.0	10.1290111862	0.87412910321	GUBGYTABKSRVRQ-LVIVMJSQSA-N	1.0	WQZGKKKJIJFFOK-GASJEMHNSA-N	direct	637265183	2714.0	28.3381873145	0.01	20.2580223725	0.437064551605	2.01	0.162377062572
53090476	637268206	14743.0	9.97881070093	0.88620586045	GUBGYTABKSRVRQ-LVIVMJSQSA-N	1.0	WQZGKKKJIJFFOK-GASJEMHNSA-N	direct	637268206	13107.0	17.1487416513	0.01	19.9576214019	0.443102930225	2.01	0.16232760216
53090478	637268206	14743.0	9.97881070093	0.88620586045	GUBGYTABKSRVRQ-LVIVMJSQSA-N	1.0	WQZGKKKJIJFFOK-GASJEMHNSA-N	direct	637268206	15110.0	17.1487416513	0.01	19.9576214019	0.443102930225	2.01	0.16232760216
53090479	637268206	14743.0	9.97881070093	0.88620586045	GUBGYTABKSRVRQ-LVIVMJSQSA-N	1.0	WQZGKKKJIJFFOK-GASJEMHNSA-N	direct	637268206	15763.0	17.1487416513	0.01	19.9576214019	0.443102930225	2.01	0.16232760216
45728338	637268216	14743.0	10.5800442515	0.833444503492	GUBGYTABKSRVRQ-LVIVMJSQSA-N	1.0	WQZGKKKJIJFFOK-GASJEMHNSA-N	direct	637268216	13107.0	22.7825160558	0.01	21.160088503	0.416722251746	2.01	0.162210911897
45728340	637268216	14743.0	10.5800442515	0.833444503492	GUBGYTABKSRVRQ-LVIVMJSQSA-N	1.0	WQZGKKKJIJFFOK-GASJEMHNSA-N	direct	637268216	15110.0	22.7825160558	0.01	21.160088503	0.416722251746	2.01	0.162210911897
45728341	637268216	14743.0	10.5800442515	0.833444503492	GUBGYTABKSRVRQ-LVIVMJSQSA-N	1.0	WQZGKKKJIJFFOK-GASJEMHNSA-N	direct	637268216	15763.0	22.7825160558	0.01	21.160088503	0.416722251746	2.01	0.162210911897
53090484	637268206	14743.0	9.97881070093	0.87412910321	GUBGYTABKSRVRQ-LVIVMJSQSA-N	1.0	WQZGKKKJIJFFOK-GASJEMHNSA-N	direct	637268206	13107.0	17.1487416513	0.01	19.9576214019	0.437064551605	2.01	0.161771724083
53090486	637268206	14743.0	9.97881070093	0.87412910321	GUBGYTABKSRVRQ-LVIVMJSQSA-N	1.0	WQZGKKKJIJFFOK-GASJEMHNSA-N	direct	637268206	15110.0	17.1487416513	0.01	19.9576214019	0.437064551605	2.01	0.161771724083
53090487	637268206	14743.0	9.97881070093	0.87412910321	GUBGYTABKSRVRQ-LVIVMJSQSA-N	1.0	WQZGKKKJIJFFOK-GASJEMHNSA-N	direct	637268206	15763.0	17.1487416513	0.01	19.9576214019	0.437064551605	2.01	0.161771724083
46212228	637265183	2926.0	10.1290111862	0.833444503492	GUBGYTABKSRVRQ-LVIVMJSQSA-N	1.0	WQZGKKKJIJFFOK-GASJEMHNSA-N	direct	637265183	2714.0	28.3381873145	0.01	20.2580223725	0.416722251746	2.01	0.160453781726
7662937	637266131	2754.0	9.33161408331	0.902555688805	GUBGYTABKSRVRQ-LVIVMJSQSA-N	1.0	WQZGKKKJIJFFOK-SVZMEOIVSA-N	direct	637266131	447.0	78.9469215565	0.01	18.6632281666	0.451277844403	2.01	0.160360247355
7662938	637266131	2754.0	9.33161408331	0.902555688805	GUBGYTABKSRVRQ-LVIVMJSQSA-N	1.0	WQZGKKKJIJFFOK-SVZMEOIVSA-N	direct	637266131	3901.0	78.9469215565	0.01	18.6632281666	0.451277844403	2.01	0.160360247355
7662939	637266131	2754.0	9.33161408331	0.902555688805	GUBGYTABKSRVRQ-LVIVMJSQSA-N	1.0	WQZGKKKJIJFFOK-SVZMEOIVSA-N	direct	637266131	6648.0	78.9469215565	0.01	18.6632281666	0.451277844403	2.01	0.160360247355
7662955	637266131	5746.0	9.33161408331	0.902555688805	GUBGYTABKSRVRQ-LVIVMJSQSA-N	1.0	WQZGKKKJIJFFOK-SVZMEOIVSA-N	direct	637266131	447.0	78.9469215565	0.01	18.6632281666	0.451277844403	2.01	0.160360247355
7662956	637266131	5746.0	9.33161408331	0.902555688805	GUBGYTABKSRVRQ-LVIVMJSQSA-N	1.0	WQZGKKKJIJFFOK-SVZMEOIVSA-N	direct	637266131	3901.0	78.9469215565	0.01	18.6632281666	0.451277844403	2.01	0.160360247355
7662957	637266131	5746.0	9.33161408331	0.902555688805	GUBGYTABKSRVRQ-LVIVMJSQSA-N	1.0	WQZGKKKJIJFFOK-SVZMEOIVSA-N	direct	637266131	6648.0	78.9469215565	0.01	18.6632281666	0.451277844403	2.01	0.160360247355
7663081	637266131	2754.0	9.33161408331	0.901750025289	GUBGYTABKSRVRQ-LVIVMJSQSA-N	1.0	WQZGKKKJIJFFOK-SVZMEOIVSA-N	direct	637266131	447.0	78.9469215565	0.01	18.6632281666	0.450875012644	2.01	0.160324449101
7663082	637266131	2754.0	9.33161408331	0.901750025289	GUBGYTABKSRVRQ-LVIVMJSQSA-N	1.0	WQZGKKKJIJFFOK-SVZMEOIVSA-N	direct	637266131	3901.0	78.9469215565	0.01	18.6632281666	0.450875012644	2.01	0.160324449101
7663083	637266131	2754.0	9.33161408331	0.901750025289	GUBGYTABKSRVRQ-LVIVMJSQSA-N	1.0	WQZGKKKJIJFFOK-SVZMEOIVSA-N	direct	637266131	6648.0	78.9469215565	0.01	18.6632281666	0.450875012644	2.01	0.160324449101
7663099	637266131	5746.0	9.33161408331	0.901750025289	GUBGYTABKSRVRQ-LVIVMJSQSA-N	1.0	WQZGKKKJIJFFOK-SVZMEOIVSA-N	direct	637266131	447.0	78.9469215565	0.01	18.6632281666	0.450875012644	2.01	0.160324449101
7663100	637266131	5746.0	9.33161408331	0.901750025289	GUBGYTABKSRVRQ-LVIVMJSQSA-N	1.0	WQZGKKKJIJFFOK-SVZMEOIVSA-N	direct	637266131	3901.0	78.9469215565	0.01	18.6632281666	0.450875012644	2.01	0.160324449101
7663101	637266131	5746.0	9.33161408331	0.901750025289	GUBGYTABKSRVRQ-LVIVMJSQSA-N	1.0	WQZGKKKJIJFFOK-SVZMEOIVSA-N	direct	637266131	6648.0	78.9469215565	0.01	18.6632281666	0.450875012644	2.01	0.160324449101
53090468	637268206	14743.0	9.97881070093	0.833444503492	GUBGYTABKSRVRQ-LVIVMJSQSA-N	1.0	WQZGKKKJIJFFOK-GASJEMHNSA-N	direct	637268206	13107.0	17.1487416513	0.01	19.9576214019	0.416722251746	2.01	0.159855613191
53090470	637268206	14743.0	9.97881070093	0.833444503492	GUBGYTABKSRVRQ-LVIVMJSQSA-N	1.0	WQZGKKKJIJFFOK-GASJEMHNSA-N	direct	637268206	15110.0	17.1487416513	0.01	19.9576214019	0.416722251746	2.01	0.159855613191
53090471	637268206	14743.0	9.97881070093	0.833444503492	GUBGYTABKSRVRQ-LVIVMJSQSA-N	1.0	WQZGKKKJIJFFOK-GASJEMHNSA-N	direct	637268206	15763.0	17.1487416513	0.01	19.9576214019	0.416722251746	2.01	0.159855613191
31413044	637265169	15239.0	9.18575240427	0.902555688805	GUBGYTABKSRVRQ-LVIVMJSQSA-N	1.0	WQZGKKKJIJFFOK-PQMKYFCFSA-N	direct	637265169	1649.0	17.7011469236	0.01	18.3715048085	0.451277844403	2.01	0.159729895961
31413045	637265169	15239.0	9.18575240427	0.902555688805	GUBGYTABKSRVRQ-LVIVMJSQSA-N	1.0	WQZGKKKJIJFFOK-PQMKYFCFSA-N	direct	637265169	10988.0	17.7011469236	0.01	18.3715048085	0.451277844403	2.01	0.159729895961
31413056	637265169	15239.0	9.18575240427	0.901750025289	GUBGYTABKSRVRQ-LVIVMJSQSA-N	1.0	WQZGKKKJIJFFOK-PQMKYFCFSA-N	direct	637265169	1649.0	17.7011469236	0.01	18.3715048085	0.450875012644	2.01	0.159694238425
31413057	637265169	15239.0	9.18575240427	0.901750025289	GUBGYTABKSRVRQ-LVIVMJSQSA-N	1.0	WQZGKKKJIJFFOK-PQMKYFCFSA-N	direct	637265169	10988.0	17.7011469236	0.01	18.3715048085	0.450875012644	2.01	0.159694238425
7663009	637266131	2754.0	9.33161408331	0.88620586045	GUBGYTABKSRVRQ-LVIVMJSQSA-N	1.0	WQZGKKKJIJFFOK-SVZMEOIVSA-N	direct	637266131	447.0	78.9469215565	0.01	18.6632281666	0.443102930225	2.01	0.15962902827
7663010	637266131	2754.0	9.33161408331	0.88620586045	GUBGYTABKSRVRQ-LVIVMJSQSA-N	1.0	WQZGKKKJIJFFOK-SVZMEOIVSA-N	direct	637266131	3901.0	78.9469215565	0.01	18.6632281666	0.443102930225	2.01	0.15962902827
7663011	637266131	2754.0	9.33161408331	0.88620586045	GUBGYTABKSRVRQ-LVIVMJSQSA-N	1.0	WQZGKKKJIJFFOK-SVZMEOIVSA-N	direct	637266131	6648.0	78.9469215565	0.01	18.6632281666	0.443102930225	2.01	0.15962902827
7663027	637266131	5746.0	9.33161408331	0.88620586045	GUBGYTABKSRVRQ-LVIVMJSQSA-N	1.0	WQZGKKKJIJFFOK-SVZMEOIVSA-N	direct	637266131	447.0	78.9469215565	0.01	18.6632281666	0.443102930225	2.01	0.15962902827
7663028	637266131	5746.0	9.33161408331	0.88620586045	GUBGYTABKSRVRQ-LVIVMJSQSA-N	1.0	WQZGKKKJIJFFOK-SVZMEOIVSA-N	direct	637266131	3901.0	78.9469215565	0.01	18.6632281666	0.443102930225	2.01	0.15962902827
7663029	637266131	5746.0	9.33161408331	0.88620586045	GUBGYTABKSRVRQ-LVIVMJSQSA-N	1.0	WQZGKKKJIJFFOK-SVZMEOIVSA-N	direct	637266131	6648.0	78.9469215565	0.01	18.6632281666	0.443102930225	2.01	0.15962902827
10914813	637270463	12402.0	9.12959609472	0.902555688805	GUBGYTABKSRVRQ-LVIVMJSQSA-N	1.0	RFSUNEUAIZKAJO-ARQDHWQXSA-N	direct	637270463	2714.0	55.0589857563	0.01	18.2591921894	0.451277844403	2.01	0.159485210541
10914833	637270463	12402.0	9.12959609472	0.901750025289	GUBGYTABKSRVRQ-LVIVMJSQSA-N	1.0	RFSUNEUAIZKAJO-ARQDHWQXSA-N	direct	637270463	2714.0	55.0589857563	0.01	18.2591921894	0.450875012644	2.01	0.159449607627
53146914	637268852	14743.0	9.10790539731	0.902555688805	GUBGYTABKSRVRQ-LVIVMJSQSA-N	1.0	WQZGKKKJIJFFOK-GASJEMHNSA-N	direct	637268852	13107.0	20.343901798	0.01	18.2158107946	0.451277844403	2.01	0.159390397151
53146916	637268852	14743.0	9.10790539731	0.902555688805	GUBGYTABKSRVRQ-LVIVMJSQSA-N	1.0	WQZGKKKJIJFFOK-GASJEMHNSA-N	direct	637268852	15110.0	20.343901798	0.01	18.2158107946	0.451277844403	2.01	0.159390397151
53146917	637268852	14743.0	9.10790539731	0.902555688805	GUBGYTABKSRVRQ-LVIVMJSQSA-N	1.0	WQZGKKKJIJFFOK-GASJEMHNSA-N	direct	637268852	15763.0	20.343901798	0.01	18.2158107946	0.451277844403	2.01	0.159390397151
53146918	637268852	14743.0	9.10790539731	0.902555688805	GUBGYTABKSRVRQ-LVIVMJSQSA-N	1.0	WQZGKKKJIJFFOK-GASJEMHNSA-N	direct	637268852	5514.0	19.6903698326	0.01	18.2158107946	0.451277844403	2.01	0.159390397151
53146919	637268852	14743.0	9.10790539731	0.902555688805	GUBGYTABKSRVRQ-LVIVMJSQSA-N	1.0	WQZGKKKJIJFFOK-GASJEMHNSA-N	direct	637268852	1022.0	18.6345120151	0.01	18.2158107946	0.451277844403	2.01	0.159390397151
53146920	637268852	14743.0	9.10790539731	0.902555688805	GUBGYTABKSRVRQ-LVIVMJSQSA-N	1.0	WQZGKKKJIJFFOK-GASJEMHNSA-N	direct	637268852	2674.0	18.6345120151	0.01	18.2158107946	0.451277844403	2.01	0.159390397151
53146921	637268852	14743.0	9.10790539731	0.902555688805	GUBGYTABKSRVRQ-LVIVMJSQSA-N	1.0	WQZGKKKJIJFFOK-GASJEMHNSA-N	direct	637268852	5074.0	18.6345120151	0.01	18.2158107946	0.451277844403	2.01	0.159390397151
53146998	637268852	14743.0	9.10790539731	0.901750025289	GUBGYTABKSRVRQ-LVIVMJSQSA-N	1.0	WQZGKKKJIJFFOK-GASJEMHNSA-N	direct	637268852	13107.0	20.343901798	0.01	18.2158107946	0.450875012644	2.01	0.159354815403
53147000	637268852	14743.0	9.10790539731	0.901750025289	GUBGYTABKSRVRQ-LVIVMJSQSA-N	1.0	WQZGKKKJIJFFOK-GASJEMHNSA-N	direct	637268852	15110.0	20.343901798	0.01	18.2158107946	0.450875012644	2.01	0.159354815403
53147001	637268852	14743.0	9.10790539731	0.901750025289	GUBGYTABKSRVRQ-LVIVMJSQSA-N	1.0	WQZGKKKJIJFFOK-GASJEMHNSA-N	direct	637268852	15763.0	20.343901798	0.01	18.2158107946	0.450875012644	2.01	0.159354815403
53147002	637268852	14743.0	9.10790539731	0.901750025289	GUBGYTABKSRVRQ-LVIVMJSQSA-N	1.0	WQZGKKKJIJFFOK-GASJEMHNSA-N	direct	637268852	5514.0	19.6903698326	0.01	18.2158107946	0.450875012644	2.01	0.159354815403
53147003	637268852	14743.0	9.10790539731	0.901750025289	GUBGYTABKSRVRQ-LVIVMJSQSA-N	1.0	WQZGKKKJIJFFOK-GASJEMHNSA-N	direct	637268852	1022.0	18.6345120151	0.01	18.2158107946	0.450875012644	2.01	0.159354815403
53147004	637268852	14743.0	9.10790539731	0.901750025289	GUBGYTABKSRVRQ-LVIVMJSQSA-N	1.0	WQZGKKKJIJFFOK-GASJEMHNSA-N	direct	637268852	2674.0	18.6345120151	0.01	18.2158107946	0.450875012644	2.01	0.159354815403
53147005	637268852	14743.0	9.10790539731	0.901750025289	GUBGYTABKSRVRQ-LVIVMJSQSA-N	1.0	WQZGKKKJIJFFOK-GASJEMHNSA-N	direct	637268852	5074.0	18.6345120151	0.01	18.2158107946	0.450875012644	2.01	0.159354815403
7663153	637266131	2754.0	9.33161408331	0.87412910321	GUBGYTABKSRVRQ-LVIVMJSQSA-N	1.0	WQZGKKKJIJFFOK-SVZMEOIVSA-N	direct	637266131	447.0	78.9469215565	0.01	18.6632281666	0.437064551605	2.01	0.159082391247
7663154	637266131	2754.0	9.33161408331	0.87412910321	GUBGYTABKSRVRQ-LVIVMJSQSA-N	1.0	WQZGKKKJIJFFOK-SVZMEOIVSA-N	direct	637266131	3901.0	78.9469215565	0.01	18.6632281666	0.437064551605	2.01	0.159082391247
7663155	637266131	2754.0	9.33161408331	0.87412910321	GUBGYTABKSRVRQ-LVIVMJSQSA-N	1.0	WQZGKKKJIJFFOK-SVZMEOIVSA-N	direct	637266131	6648.0	78.9469215565	0.01	18.6632281666	0.437064551605	2.01	0.159082391247
7663171	637266131	5746.0	9.33161408331	0.87412910321	GUBGYTABKSRVRQ-LVIVMJSQSA-N	1.0	WQZGKKKJIJFFOK-SVZMEOIVSA-N	direct	637266131	447.0	78.9469215565	0.01	18.6632281666	0.437064551605	2.01	0.159082391247
7663172	637266131	5746.0	9.33161408331	0.87412910321	GUBGYTABKSRVRQ-LVIVMJSQSA-N	1.0	WQZGKKKJIJFFOK-SVZMEOIVSA-N	direct	637266131	3901.0	78.9469215565	0.01	18.6632281666	0.437064551605	2.01	0.159082391247
7663173	637266131	5746.0	9.33161408331	0.87412910321	GUBGYTABKSRVRQ-LVIVMJSQSA-N	1.0	WQZGKKKJIJFFOK-SVZMEOIVSA-N	direct	637266131	6648.0	78.9469215565	0.01	18.6632281666	0.437064551605	2.01	0.159082391247
31413050	637265169	15239.0	9.18575240427	0.88620586045	GUBGYTABKSRVRQ-LVIVMJSQSA-N	1.0	WQZGKKKJIJFFOK-PQMKYFCFSA-N	direct	637265169	1649.0	17.7011469236	0.01	18.3715048085	0.443102930225	2.01	0.159001551186
31413051	637265169	15239.0	9.18575240427	0.88620586045	GUBGYTABKSRVRQ-LVIVMJSQSA-N	1.0	WQZGKKKJIJFFOK-PQMKYFCFSA-N	direct	637265169	10988.0	17.7011469236	0.01	18.3715048085	0.443102930225	2.01	0.159001551186
10914821	637270463	12402.0	9.12959609472	0.88620586045	GUBGYTABKSRVRQ-LVIVMJSQSA-N	1.0	RFSUNEUAIZKAJO-ARQDHWQXSA-N	direct	637270463	2714.0	59.3036436113	0.01	18.2591921894	0.443102930225	2.01	0.158757981495
53146956	637268852	14743.0	9.10790539731	0.88620586045	GUBGYTABKSRVRQ-LVIVMJSQSA-N	1.0	WQZGKKKJIJFFOK-GASJEMHNSA-N	direct	637268852	13107.0	20.343901798	0.01	18.2158107946	0.443102930225	2.01	0.15866360044
53146958	637268852	14743.0	9.10790539731	0.88620586045	GUBGYTABKSRVRQ-LVIVMJSQSA-N	1.0	WQZGKKKJIJFFOK-GASJEMHNSA-N	direct	637268852	15110.0	20.343901798	0.01	18.2158107946	0.443102930225	2.01	0.15866360044
53146959	637268852	14743.0	9.10790539731	0.88620586045	GUBGYTABKSRVRQ-LVIVMJSQSA-N	1.0	WQZGKKKJIJFFOK-GASJEMHNSA-N	direct	637268852	15763.0	20.343901798	0.01	18.2158107946	0.443102930225	2.01	0.15866360044
53146960	637268852	14743.0	9.10790539731	0.88620586045	GUBGYTABKSRVRQ-LVIVMJSQSA-N	1.0	WQZGKKKJIJFFOK-GASJEMHNSA-N	direct	637268852	5514.0	19.6903698326	0.01	18.2158107946	0.443102930225	2.01	0.15866360044
53146961	637268852	14743.0	9.10790539731	0.88620586045	GUBGYTABKSRVRQ-LVIVMJSQSA-N	1.0	WQZGKKKJIJFFOK-GASJEMHNSA-N	direct	637268852	1022.0	18.6345120151	0.01	18.2158107946	0.443102930225	2.01	0.15866360044
53146962	637268852	14743.0	9.10790539731	0.88620586045	GUBGYTABKSRVRQ-LVIVMJSQSA-N	1.0	WQZGKKKJIJFFOK-GASJEMHNSA-N	direct	637268852	2674.0	18.6345120151	0.01	18.2158107946	0.443102930225	2.01	0.15866360044
53146963	637268852	14743.0	9.10790539731	0.88620586045	GUBGYTABKSRVRQ-LVIVMJSQSA-N	1.0	WQZGKKKJIJFFOK-GASJEMHNSA-N	direct	637268852	5074.0	18.6345120151	0.01	18.2158107946	0.443102930225	2.01	0.15866360044
31413062	637265169	15239.0	9.18575240427	0.87412910321	GUBGYTABKSRVRQ-LVIVMJSQSA-N	1.0	WQZGKKKJIJFFOK-PQMKYFCFSA-N	direct	637265169	1649.0	17.7011469236	0.01	18.3715048085	0.437064551605	2.01	0.158457062909
31413063	637265169	15239.0	9.18575240427	0.87412910321	GUBGYTABKSRVRQ-LVIVMJSQSA-N	1.0	WQZGKKKJIJFFOK-PQMKYFCFSA-N	direct	637265169	10988.0	17.7011469236	0.01	18.3715048085	0.437064551605	2.01	0.158457062909
10914843	637270463	12402.0	9.12959609472	0.87412910321	GUBGYTABKSRVRQ-LVIVMJSQSA-N	1.0	RFSUNEUAIZKAJO-ARQDHWQXSA-N	direct	637270463	2714.0	55.0589857563	0.01	18.2591921894	0.437064551605	2.01	0.158214327303
53147040	637268852	14743.0	9.10790539731	0.87412910321	GUBGYTABKSRVRQ-LVIVMJSQSA-N	1.0	WQZGKKKJIJFFOK-GASJEMHNSA-N	direct	637268852	13107.0	20.343901798	0.01	18.2158107946	0.437064551605	2.01	0.158120269449
53147042	637268852	14743.0	9.10790539731	0.87412910321	GUBGYTABKSRVRQ-LVIVMJSQSA-N	1.0	WQZGKKKJIJFFOK-GASJEMHNSA-N	direct	637268852	15110.0	20.343901798	0.01	18.2158107946	0.437064551605	2.01	0.158120269449
53147043	637268852	14743.0	9.10790539731	0.87412910321	GUBGYTABKSRVRQ-LVIVMJSQSA-N	1.0	WQZGKKKJIJFFOK-GASJEMHNSA-N	direct	637268852	15763.0	20.343901798	0.01	18.2158107946	0.437064551605	2.01	0.158120269449
53147044	637268852	14743.0	9.10790539731	0.87412910321	GUBGYTABKSRVRQ-LVIVMJSQSA-N	1.0	WQZGKKKJIJFFOK-GASJEMHNSA-N	direct	637268852	5514.0	19.6903698326	0.01	18.2158107946	0.437064551605	2.01	0.158120269449
53147045	637268852	14743.0	9.10790539731	0.87412910321	GUBGYTABKSRVRQ-LVIVMJSQSA-N	1.0	WQZGKKKJIJFFOK-GASJEMHNSA-N	direct	637268852	1022.0	18.6345120151	0.01	18.2158107946	0.437064551605	2.01	0.158120269449
53147046	637268852	14743.0	9.10790539731	0.87412910321	GUBGYTABKSRVRQ-LVIVMJSQSA-N	1.0	WQZGKKKJIJFFOK-GASJEMHNSA-N	direct	637268852	2674.0	18.6345120151	0.01	18.2158107946	0.437064551605	2.01	0.158120269449
53147047	637268852	14743.0	9.10790539731	0.87412910321	GUBGYTABKSRVRQ-LVIVMJSQSA-N	1.0	WQZGKKKJIJFFOK-GASJEMHNSA-N	direct	637268852	5074.0	18.6345120151	0.01	18.2158107946	0.437064551605	2.01	0.158120269449
7662865	637266131	2754.0	9.33161408331	0.833444503492	GUBGYTABKSRVRQ-LVIVMJSQSA-N	1.0	WQZGKKKJIJFFOK-SVZMEOIVSA-N	direct	637266131	447.0	78.9469215565	0.01	18.6632281666	0.416722251746	2.01	0.157198134253
7662866	637266131	2754.0	9.33161408331	0.833444503492	GUBGYTABKSRVRQ-LVIVMJSQSA-N	1.0	WQZGKKKJIJFFOK-SVZMEOIVSA-N	direct	637266131	3901.0	78.9469215565	0.01	18.6632281666	0.416722251746	2.01	0.157198134253
7662867	637266131	2754.0	9.33161408331	0.833444503492	GUBGYTABKSRVRQ-LVIVMJSQSA-N	1.0	WQZGKKKJIJFFOK-SVZMEOIVSA-N	direct	637266131	6648.0	78.9469215565	0.01	18.6632281666	0.416722251746	2.01	0.157198134253
7662883	637266131	5746.0	9.33161408331	0.833444503492	GUBGYTABKSRVRQ-LVIVMJSQSA-N	1.0	WQZGKKKJIJFFOK-SVZMEOIVSA-N	direct	637266131	447.0	78.9469215565	0.01	18.6632281666	0.416722251746	2.01	0.157198134253
7662884	637266131	5746.0	9.33161408331	0.833444503492	GUBGYTABKSRVRQ-LVIVMJSQSA-N	1.0	WQZGKKKJIJFFOK-SVZMEOIVSA-N	direct	637266131	3901.0	78.9469215565	0.01	18.6632281666	0.416722251746	2.01	0.157198134253
7662885	637266131	5746.0	9.33161408331	0.833444503492	GUBGYTABKSRVRQ-LVIVMJSQSA-N	1.0	WQZGKKKJIJFFOK-SVZMEOIVSA-N	direct	637266131	6648.0	78.9469215565	0.01	18.6632281666	0.416722251746	2.01	0.157198134253
31413038	637265169	15239.0	9.18575240427	0.833444503492	GUBGYTABKSRVRQ-LVIVMJSQSA-N	1.0	WQZGKKKJIJFFOK-PQMKYFCFSA-N	direct	637265169	1649.0	17.7011469236	0.01	18.3715048085	0.416722251746	2.01	0.156580212638
31413039	637265169	15239.0	9.18575240427	0.833444503492	GUBGYTABKSRVRQ-LVIVMJSQSA-N	1.0	WQZGKKKJIJFFOK-PQMKYFCFSA-N	direct	637265169	10988.0	17.7011469236	0.01	18.3715048085	0.416722251746	2.01	0.156580212638
10914803	637270463	12402.0	9.12959609472	0.833444503492	GUBGYTABKSRVRQ-LVIVMJSQSA-N	1.0	RFSUNEUAIZKAJO-ARQDHWQXSA-N	direct	637270463	2714.0	55.0589857563	0.01	18.2591921894	0.416722251746	2.01	0.156340352123
53146872	637268852	14743.0	9.10790539731	0.833444503492	GUBGYTABKSRVRQ-LVIVMJSQSA-N	1.0	WQZGKKKJIJFFOK-GASJEMHNSA-N	direct	637268852	13107.0	20.343901798	0.01	18.2158107946	0.416722251746	2.01	0.15624740834
53146874	637268852	14743.0	9.10790539731	0.833444503492	GUBGYTABKSRVRQ-LVIVMJSQSA-N	1.0	WQZGKKKJIJFFOK-GASJEMHNSA-N	direct	637268852	15110.0	20.343901798	0.01	18.2158107946	0.416722251746	2.01	0.15624740834
53146875	637268852	14743.0	9.10790539731	0.833444503492	GUBGYTABKSRVRQ-LVIVMJSQSA-N	1.0	WQZGKKKJIJFFOK-GASJEMHNSA-N	direct	637268852	15763.0	20.343901798	0.01	18.2158107946	0.416722251746	2.01	0.15624740834
53146876	637268852	14743.0	9.10790539731	0.833444503492	GUBGYTABKSRVRQ-LVIVMJSQSA-N	1.0	WQZGKKKJIJFFOK-GASJEMHNSA-N	direct	637268852	5514.0	19.6903698326	0.01	18.2158107946	0.416722251746	2.01	0.15624740834
53146877	637268852	14743.0	9.10790539731	0.833444503492	GUBGYTABKSRVRQ-LVIVMJSQSA-N	1.0	WQZGKKKJIJFFOK-GASJEMHNSA-N	direct	637268852	1022.0	18.6345120151	0.01	18.2158107946	0.416722251746	2.01	0.15624740834
53146878	637268852	14743.0	9.10790539731	0.833444503492	GUBGYTABKSRVRQ-LVIVMJSQSA-N	1.0	WQZGKKKJIJFFOK-GASJEMHNSA-N	direct	637268852	2674.0	18.6345120151	0.01	18.2158107946	0.416722251746	2.01	0.15624740834
53146879	637268852	14743.0	9.10790539731	0.833444503492	GUBGYTABKSRVRQ-LVIVMJSQSA-N	1.0	WQZGKKKJIJFFOK-GASJEMHNSA-N	direct	637268852	5074.0	18.6345120151	0.01	18.2158107946	0.416722251746	2.01	0.15624740834
7662910	637266131	5669.0	8.20134935455	0.902555688805	GUBGYTABKSRVRQ-LVIVMJSQSA-N	1.0	LKDRXBCSQODPBY-AMVSKUEXSA-N	direct	637266131	447.0	78.9469215565	0.01	16.4026987091	0.451277844403	2.01	0.155266889589
7662911	637266131	5669.0	8.20134935455	0.902555688805	GUBGYTABKSRVRQ-LVIVMJSQSA-N	1.0	LKDRXBCSQODPBY-AMVSKUEXSA-N	direct	637266131	3901.0	78.9469215565	0.01	16.4026987091	0.451277844403	2.01	0.155266889589
7662912	637266131	5669.0	8.20134935455	0.902555688805	GUBGYTABKSRVRQ-LVIVMJSQSA-N	1.0	LKDRXBCSQODPBY-AMVSKUEXSA-N	direct	637266131	6648.0	78.9469215565	0.01	16.4026987091	0.451277844403	2.01	0.155266889589
7663054	637266131	5669.0	8.20134935455	0.901750025289	GUBGYTABKSRVRQ-LVIVMJSQSA-N	1.0	LKDRXBCSQODPBY-AMVSKUEXSA-N	direct	637266131	447.0	78.9469215565	0.01	16.4026987091	0.450875012644	2.01	0.155232228358
7663055	637266131	5669.0	8.20134935455	0.901750025289	GUBGYTABKSRVRQ-LVIVMJSQSA-N	1.0	LKDRXBCSQODPBY-AMVSKUEXSA-N	direct	637266131	3901.0	78.9469215565	0.01	16.4026987091	0.450875012644	2.01	0.155232228358
7663056	637266131	5669.0	8.20134935455	0.901750025289	GUBGYTABKSRVRQ-LVIVMJSQSA-N	1.0	LKDRXBCSQODPBY-AMVSKUEXSA-N	direct	637266131	6648.0	78.9469215565	0.01	16.4026987091	0.450875012644	2.01	0.155232228358
51991696	637270288	9791.0	8.15428198203	0.902555688805	GUBGYTABKSRVRQ-LVIVMJSQSA-N	1.0	RFSUNEUAIZKAJO-ARQDHWQXSA-N	direct	637270288	1892.0	40.440093375	0.01	16.3085639641	0.451277844403	2.01	0.155043640195
51991697	637270288	9791.0	8.15428198203	0.902555688805	GUBGYTABKSRVRQ-LVIVMJSQSA-N	1.0	RFSUNEUAIZKAJO-ARQDHWQXSA-N	direct	637270288	5951.0	35.9788107009	0.01	16.3085639641	0.451277844403	2.01	0.155043640195
51991699	637270288	9791.0	8.15428198203	0.902555688805	GUBGYTABKSRVRQ-LVIVMJSQSA-N	1.0	RFSUNEUAIZKAJO-ARQDHWQXSA-N	direct	637270288	15980.0	35.5543957967	0.01	16.3085639641	0.451277844403	2.01	0.155043640195
51991760	637270288	9791.0	8.15428198203	0.901750025289	GUBGYTABKSRVRQ-LVIVMJSQSA-N	1.0	RFSUNEUAIZKAJO-ARQDHWQXSA-N	direct	637270288	1892.0	40.440093375	0.01	16.3085639641	0.450875012644	2.01	0.155009028802
51991761	637270288	9791.0	8.15428198203	0.901750025289	GUBGYTABKSRVRQ-LVIVMJSQSA-N	1.0	RFSUNEUAIZKAJO-ARQDHWQXSA-N	direct	637270288	5951.0	35.9788107009	0.01	16.3085639641	0.450875012644	2.01	0.155009028802
51991763	637270288	9791.0	8.15428198203	0.901750025289	GUBGYTABKSRVRQ-LVIVMJSQSA-N	1.0	RFSUNEUAIZKAJO-ARQDHWQXSA-N	direct	637270288	15980.0	35.5543957967	0.01	16.3085639641	0.450875012644	2.01	0.155009028802
10987074	637264292	3314.0	8.10513034325	0.902555688805	GUBGYTABKSRVRQ-LVIVMJSQSA-N	1.0	WQZGKKKJIJFFOK-GASJEMHNSA-N	direct	637264292	5427.0	37.2588484011	0.01	16.2102606865	0.451277844403	2.01	0.154809470728
10987118	637264292	3314.0	8.10513034325	0.901750025289	GUBGYTABKSRVRQ-LVIVMJSQSA-N	1.0	WQZGKKKJIJFFOK-GASJEMHNSA-N	direct	637264292	5427.0	37.2588484011	0.01	16.2102606865	0.450875012644	2.01	0.15477491161
31413042	637265169	14357.0	8.09420411963	0.902555688805	GUBGYTABKSRVRQ-LVIVMJSQSA-N	1.0	WQZGKKKJIJFFOK-PQMKYFCFSA-N	direct	637265169	1649.0	17.7011469236	0.01	16.1884082393	0.451277844403	2.01	0.154757271116
31413043	637265169	14357.0	8.09420411963	0.902555688805	GUBGYTABKSRVRQ-LVIVMJSQSA-N	1.0	WQZGKKKJIJFFOK-PQMKYFCFSA-N	direct	637265169	10988.0	17.7011469236	0.01	16.1884082393	0.451277844403	2.01	0.154757271116
31413054	637265169	14357.0	8.09420411963	0.901750025289	GUBGYTABKSRVRQ-LVIVMJSQSA-N	1.0	WQZGKKKJIJFFOK-PQMKYFCFSA-N	direct	637265169	1649.0	17.7011469236	0.01	16.1884082393	0.450875012644	2.01	0.15472272365
31413055	637265169	14357.0	8.09420411963	0.901750025289	GUBGYTABKSRVRQ-LVIVMJSQSA-N	1.0	WQZGKKKJIJFFOK-PQMKYFCFSA-N	direct	637265169	10988.0	17.7011469236	0.01	16.1884082393	0.450875012644	2.01	0.15472272365
7662982	637266131	5669.0	8.20134935455	0.88620586045	GUBGYTABKSRVRQ-LVIVMJSQSA-N	1.0	LKDRXBCSQODPBY-AMVSKUEXSA-N	direct	637266131	447.0	78.9469215565	0.01	16.4026987091	0.443102930225	2.01	0.154558895465
7662983	637266131	5669.0	8.20134935455	0.88620586045	GUBGYTABKSRVRQ-LVIVMJSQSA-N	1.0	LKDRXBCSQODPBY-AMVSKUEXSA-N	direct	637266131	3901.0	78.9469215565	0.01	16.4026987091	0.443102930225	2.01	0.154558895465
7662984	637266131	5669.0	8.20134935455	0.88620586045	GUBGYTABKSRVRQ-LVIVMJSQSA-N	1.0	LKDRXBCSQODPBY-AMVSKUEXSA-N	direct	637266131	6648.0	78.9469215565	0.01	16.4026987091	0.443102930225	2.01	0.154558895465
51991728	637270288	9791.0	8.15428198203	0.88620586045	GUBGYTABKSRVRQ-LVIVMJSQSA-N	1.0	RFSUNEUAIZKAJO-ARQDHWQXSA-N	direct	637270288	1892.0	40.440093375	0.01	16.3085639641	0.443102930225	2.01	0.154336664055
51991729	637270288	9791.0	8.15428198203	0.88620586045	GUBGYTABKSRVRQ-LVIVMJSQSA-N	1.0	RFSUNEUAIZKAJO-ARQDHWQXSA-N	direct	637270288	5951.0	35.9788107009	0.01	16.3085639641	0.443102930225	2.01	0.154336664055
51991731	637270288	9791.0	8.15428198203	0.88620586045	GUBGYTABKSRVRQ-LVIVMJSQSA-N	1.0	RFSUNEUAIZKAJO-ARQDHWQXSA-N	direct	637270288	15980.0	35.5543957967	0.01	16.3085639641	0.443102930225	2.01	0.154336664055
10987096	637264292	3314.0	8.10513034325	0.88620586045	GUBGYTABKSRVRQ-LVIVMJSQSA-N	1.0	WQZGKKKJIJFFOK-GASJEMHNSA-N	direct	637264292	5427.0	37.2588484011	0.01	16.2102606865	0.443102930225	2.01	0.154103562367
31413048	637265169	14357.0	8.09420411963	0.88620586045	GUBGYTABKSRVRQ-LVIVMJSQSA-N	1.0	WQZGKKKJIJFFOK-PQMKYFCFSA-N	direct	637265169	1649.0	17.7011469236	0.01	16.1884082393	0.443102930225	2.01	0.154051600777
31413049	637265169	14357.0	8.09420411963	0.88620586045	GUBGYTABKSRVRQ-LVIVMJSQSA-N	1.0	WQZGKKKJIJFFOK-PQMKYFCFSA-N	direct	637265169	10988.0	17.7011469236	0.01	16.1884082393	0.443102930225	2.01	0.154051600777
7663126	637266131	5669.0	8.20134935455	0.87412910321	GUBGYTABKSRVRQ-LVIVMJSQSA-N	1.0	LKDRXBCSQODPBY-AMVSKUEXSA-N	direct	637266131	447.0	78.9469215565	0.01	16.4026987091	0.437064551605	2.01	0.154029620712
7663127	637266131	5669.0	8.20134935455	0.87412910321	GUBGYTABKSRVRQ-LVIVMJSQSA-N	1.0	LKDRXBCSQODPBY-AMVSKUEXSA-N	direct	637266131	3901.0	78.9469215565	0.01	16.4026987091	0.437064551605	2.01	0.154029620712
7663128	637266131	5669.0	8.20134935455	0.87412910321	GUBGYTABKSRVRQ-LVIVMJSQSA-N	1.0	LKDRXBCSQODPBY-AMVSKUEXSA-N	direct	637266131	6648.0	78.9469215565	0.01	16.4026987091	0.437064551605	2.01	0.154029620712
51991792	637270288	9791.0	8.15428198203	0.87412910321	GUBGYTABKSRVRQ-LVIVMJSQSA-N	1.0	RFSUNEUAIZKAJO-ARQDHWQXSA-N	direct	637270288	1892.0	40.440093375	0.01	16.3085639641	0.437064551605	2.01	0.153808150316
51991793	637270288	9791.0	8.15428198203	0.87412910321	GUBGYTABKSRVRQ-LVIVMJSQSA-N	1.0	RFSUNEUAIZKAJO-ARQDHWQXSA-N	direct	637270288	5951.0	35.9788107009	0.01	16.3085639641	0.437064551605	2.01	0.153808150316
51991795	637270288	9791.0	8.15428198203	0.87412910321	GUBGYTABKSRVRQ-LVIVMJSQSA-N	1.0	RFSUNEUAIZKAJO-ARQDHWQXSA-N	direct	637270288	15980.0	35.5543957967	0.01	16.3085639641	0.437064551605	2.01	0.153808150316
22545445	637267992	5669.0	7.86646109163	0.902555688805	GUBGYTABKSRVRQ-LVIVMJSQSA-N	1.0	LKDRXBCSQODPBY-AMVSKUEXSA-N	direct	637267992	382.0	46.351639989	0.01	15.7329221833	0.451277844403	2.01	0.153657008835
22545451	637267992	5669.0	7.86646109163	0.901750025289	GUBGYTABKSRVRQ-LVIVMJSQSA-N	1.0	LKDRXBCSQODPBY-AMVSKUEXSA-N	direct	637267992	382.0	46.351639989	0.01	15.7329221833	0.450875012644	2.01	0.153622706989
10987140	637264292	3314.0	8.10513034325	0.87412910321	GUBGYTABKSRVRQ-LVIVMJSQSA-N	1.0	WQZGKKKJIJFFOK-GASJEMHNSA-N	direct	637264292	5427.0	37.2588484011	0.01	16.2102606865	0.437064551605	2.01	0.153575846866
31413060	637265169	14357.0	8.09420411963	0.87412910321	GUBGYTABKSRVRQ-LVIVMJSQSA-N	1.0	WQZGKKKJIJFFOK-PQMKYFCFSA-N	direct	637265169	1649.0	17.7011469236	0.01	16.1884082393	0.437064551605	2.01	0.153524063214
31413061	637265169	14357.0	8.09420411963	0.87412910321	GUBGYTABKSRVRQ-LVIVMJSQSA-N	1.0	WQZGKKKJIJFFOK-PQMKYFCFSA-N	direct	637265169	10988.0	17.7011469236	0.01	16.1884082393	0.437064551605	2.01	0.153524063214
22545448	637267992	5669.0	7.86646109163	0.88620586045	GUBGYTABKSRVRQ-LVIVMJSQSA-N	1.0	LKDRXBCSQODPBY-AMVSKUEXSA-N	direct	637267992	382.0	46.351639989	0.01	15.7329221833	0.443102930225	2.01	0.15295635553
22545454	637267992	5669.0	7.86646109163	0.87412910321	GUBGYTABKSRVRQ-LVIVMJSQSA-N	1.0	LKDRXBCSQODPBY-AMVSKUEXSA-N	direct	637267992	382.0	46.351639989	0.01	15.7329221833	0.437064551605	2.01	0.152432568549
46240279	637264780	15137.0	7.58169870868	0.902555688805	GUBGYTABKSRVRQ-LVIVMJSQSA-N	1.0	RFSUNEUAIZKAJO-VRPWFDPXSA-N	direct	637264780	14753.0	20.4934949676	0.01	15.1633974174	0.451277844403	2.01	0.152247144355
46240280	637264780	15137.0	7.58169870868	0.902555688805	GUBGYTABKSRVRQ-LVIVMJSQSA-N	1.0	RFSUNEUAIZKAJO-VRPWFDPXSA-N	direct	637264780	6403.0	19.3251388593	0.01	15.1633974174	0.451277844403	2.01	0.152247144355
46240287	637264780	15137.0	7.58169870868	0.901750025289	GUBGYTABKSRVRQ-LVIVMJSQSA-N	1.0	RFSUNEUAIZKAJO-VRPWFDPXSA-N	direct	637264780	14753.0	20.4934949676	0.01	15.1633974174	0.450875012644	2.01	0.152213157241
46240288	637264780	15137.0	7.58169870868	0.901750025289	GUBGYTABKSRVRQ-LVIVMJSQSA-N	1.0	RFSUNEUAIZKAJO-VRPWFDPXSA-N	direct	637264780	6403.0	19.3251388593	0.01	15.1633974174	0.450875012644	2.01	0.152213157241
7662838	637266131	5669.0	8.20134935455	0.833444503492	GUBGYTABKSRVRQ-LVIVMJSQSA-N	1.0	LKDRXBCSQODPBY-AMVSKUEXSA-N	direct	637266131	447.0	78.9469215565	0.01	16.4026987091	0.416722251746	2.01	0.152205211436
7662839	637266131	5669.0	8.20134935455	0.833444503492	GUBGYTABKSRVRQ-LVIVMJSQSA-N	1.0	LKDRXBCSQODPBY-AMVSKUEXSA-N	direct	637266131	3901.0	78.9469215565	0.01	16.4026987091	0.416722251746	2.01	0.152205211436
7662840	637266131	5669.0	8.20134935455	0.833444503492	GUBGYTABKSRVRQ-LVIVMJSQSA-N	1.0	LKDRXBCSQODPBY-AMVSKUEXSA-N	direct	637266131	6648.0	78.9469215565	0.01	16.4026987091	0.416722251746	2.01	0.152205211436
51991664	637270288	9791.0	8.15428198203	0.833444503492	GUBGYTABKSRVRQ-LVIVMJSQSA-N	1.0	RFSUNEUAIZKAJO-ARQDHWQXSA-N	direct	637270288	1892.0	40.440093375	0.01	16.3085639641	0.416722251746	2.01	0.151986364254
51991665	637270288	9791.0	8.15428198203	0.833444503492	GUBGYTABKSRVRQ-LVIVMJSQSA-N	1.0	RFSUNEUAIZKAJO-ARQDHWQXSA-N	direct	637270288	5951.0	35.9788107009	0.01	16.3085639641	0.416722251746	2.01	0.151986364254
51991667	637270288	9791.0	8.15428198203	0.833444503492	GUBGYTABKSRVRQ-LVIVMJSQSA-N	1.0	RFSUNEUAIZKAJO-ARQDHWQXSA-N	direct	637270288	15980.0	35.5543957967	0.01	16.3085639641	0.416722251746	2.01	0.151986364254
10987052	637264292	3314.0	8.10513034325	0.833444503492	GUBGYTABKSRVRQ-LVIVMJSQSA-N	1.0	WQZGKKKJIJFFOK-GASJEMHNSA-N	direct	637264292	5427.0	37.2588484011	0.01	16.2102606865	0.416722251746	2.01	0.15175681233
31413036	637265169	14357.0	8.09420411963	0.833444503492	GUBGYTABKSRVRQ-LVIVMJSQSA-N	1.0	WQZGKKKJIJFFOK-PQMKYFCFSA-N	direct	637265169	1649.0	17.7011469236	0.01	16.1884082393	0.416722251746	2.01	0.151705642032
31413037	637265169	14357.0	8.09420411963	0.833444503492	GUBGYTABKSRVRQ-LVIVMJSQSA-N	1.0	WQZGKKKJIJFFOK-PQMKYFCFSA-N	direct	637265169	10988.0	17.7011469236	0.01	16.1884082393	0.416722251746	2.01	0.151705642032
25866635	637264413	2964.0	7.45469288353	0.902555688805	GUBGYTABKSRVRQ-LVIVMJSQSA-N	1.0	WQZGKKKJIJFFOK-GASJEMHNSA-N	direct	637264413	638.0	62.3665315444	0.01	14.9093857671	0.451277844403	2.01	0.151605502437
25866636	637264413	2964.0	7.45469288353	0.902555688805	GUBGYTABKSRVRQ-LVIVMJSQSA-N	1.0	WQZGKKKJIJFFOK-GASJEMHNSA-N	direct	637264413	4592.0	62.3665315444	0.01	14.9093857671	0.451277844403	2.01	0.151605502437
25866637	637264413	2964.0	7.45469288353	0.902555688805	GUBGYTABKSRVRQ-LVIVMJSQSA-N	1.0	WQZGKKKJIJFFOK-GASJEMHNSA-N	direct	637264413	12512.0	62.3665315444	0.01	14.9093857671	0.451277844403	2.01	0.151605502437
25866641	637264413	6516.0	7.45469288353	0.902555688805	GUBGYTABKSRVRQ-LVIVMJSQSA-N	1.0	WQZGKKKJIJFFOK-SVZMEOIVSA-N	direct	637264413	638.0	62.3665315444	0.01	14.9093857671	0.451277844403	2.01	0.151605502437
25866642	637264413	6516.0	7.45469288353	0.902555688805	GUBGYTABKSRVRQ-LVIVMJSQSA-N	1.0	WQZGKKKJIJFFOK-SVZMEOIVSA-N	direct	637264413	4592.0	62.3665315444	0.01	14.9093857671	0.451277844403	2.01	0.151605502437
25866643	637264413	6516.0	7.45469288353	0.902555688805	GUBGYTABKSRVRQ-LVIVMJSQSA-N	1.0	WQZGKKKJIJFFOK-SVZMEOIVSA-N	direct	637264413	12512.0	62.3665315444	0.01	14.9093857671	0.451277844403	2.01	0.151605502437
25866704	637264413	2964.0	7.45469288353	0.901750025289	GUBGYTABKSRVRQ-LVIVMJSQSA-N	1.0	WQZGKKKJIJFFOK-GASJEMHNSA-N	direct	637264413	638.0	63.3904055908	0.01	14.9093857671	0.450875012644	2.01	0.151571658561
25866705	637264413	2964.0	7.45469288353	0.901750025289	GUBGYTABKSRVRQ-LVIVMJSQSA-N	1.0	WQZGKKKJIJFFOK-GASJEMHNSA-N	direct	637264413	4592.0	63.3904055908	0.01	14.9093857671	0.450875012644	2.01	0.151571658561
25866706	637264413	2964.0	7.45469288353	0.901750025289	GUBGYTABKSRVRQ-LVIVMJSQSA-N	1.0	WQZGKKKJIJFFOK-GASJEMHNSA-N	direct	637264413	12512.0	63.3904055908	0.01	14.9093857671	0.450875012644	2.01	0.151571658561
25866710	637264413	6516.0	7.45469288353	0.901750025289	GUBGYTABKSRVRQ-LVIVMJSQSA-N	1.0	WQZGKKKJIJFFOK-SVZMEOIVSA-N	direct	637264413	638.0	63.3904055908	0.01	14.9093857671	0.450875012644	2.01	0.151571658561
25866711	637264413	6516.0	7.45469288353	0.901750025289	GUBGYTABKSRVRQ-LVIVMJSQSA-N	1.0	WQZGKKKJIJFFOK-SVZMEOIVSA-N	direct	637264413	4592.0	63.3904055908	0.01	14.9093857671	0.450875012644	2.01	0.151571658561
25866712	637264413	6516.0	7.45469288353	0.901750025289	GUBGYTABKSRVRQ-LVIVMJSQSA-N	1.0	WQZGKKKJIJFFOK-SVZMEOIVSA-N	direct	637264413	12512.0	63.3904055908	0.01	14.9093857671	0.450875012644	2.01	0.151571658561
46240283	637264780	15137.0	7.58169870868	0.88620586045	GUBGYTABKSRVRQ-LVIVMJSQSA-N	1.0	RFSUNEUAIZKAJO-VRPWFDPXSA-N	direct	637264780	14753.0	20.4934949676	0.01	15.1633974174	0.443102930225	2.01	0.151552919824
46240284	637264780	15137.0	7.58169870868	0.88620586045	GUBGYTABKSRVRQ-LVIVMJSQSA-N	1.0	RFSUNEUAIZKAJO-VRPWFDPXSA-N	direct	637264780	6403.0	19.3251388593	0.01	15.1633974174	0.443102930225	2.01	0.151552919824
2156757	637266136	6516.0	7.4271283978	0.902555688805	GUBGYTABKSRVRQ-LVIVMJSQSA-N	1.0	WQZGKKKJIJFFOK-SVZMEOIVSA-N	direct	637266136	2160.0	63.714442691	0.01	14.8542567956	0.451277844403	2.01	0.151465163498
2156758	637266136	6516.0	7.4271283978	0.902555688805	GUBGYTABKSRVRQ-LVIVMJSQSA-N	1.0	WQZGKKKJIJFFOK-SVZMEOIVSA-N	direct	637266136	4146.0	63.714442691	0.01	14.8542567956	0.451277844403	2.01	0.151465163498
2156759	637266136	6516.0	7.4271283978	0.902555688805	GUBGYTABKSRVRQ-LVIVMJSQSA-N	1.0	WQZGKKKJIJFFOK-SVZMEOIVSA-N	direct	637266136	4720.0	63.714442691	0.01	14.8542567956	0.451277844403	2.01	0.151465163498
2156895	637266136	6516.0	7.4271283978	0.901750025289	GUBGYTABKSRVRQ-LVIVMJSQSA-N	1.0	WQZGKKKJIJFFOK-SVZMEOIVSA-N	direct	637266136	2160.0	63.714442691	0.01	14.8542567956	0.450875012644	2.01	0.151431350952
2156896	637266136	6516.0	7.4271283978	0.901750025289	GUBGYTABKSRVRQ-LVIVMJSQSA-N	1.0	WQZGKKKJIJFFOK-SVZMEOIVSA-N	direct	637266136	4146.0	63.714442691	0.01	14.8542567956	0.450875012644	2.01	0.151431350952
2156897	637266136	6516.0	7.4271283978	0.901750025289	GUBGYTABKSRVRQ-LVIVMJSQSA-N	1.0	WQZGKKKJIJFFOK-SVZMEOIVSA-N	direct	637266136	4720.0	63.714442691	0.01	14.8542567956	0.450875012644	2.01	0.151431350952
46240291	637264780	15137.0	7.58169870868	0.87412910321	GUBGYTABKSRVRQ-LVIVMJSQSA-N	1.0	RFSUNEUAIZKAJO-VRPWFDPXSA-N	direct	637264780	14753.0	20.4934949676	0.01	15.1633974174	0.437064551605	2.01	0.151033938798
46240292	637264780	15137.0	7.58169870868	0.87412910321	GUBGYTABKSRVRQ-LVIVMJSQSA-N	1.0	RFSUNEUAIZKAJO-VRPWFDPXSA-N	direct	637264780	6403.0	19.3251388593	0.01	15.1633974174	0.437064551605	2.01	0.151033938798
25866668	637264413	2964.0	7.45469288353	0.88620586045	GUBGYTABKSRVRQ-LVIVMJSQSA-N	1.0	WQZGKKKJIJFFOK-GASJEMHNSA-N	direct	637264413	638.0	63.3904055908	0.01	14.9093857671	0.443102930225	2.01	0.150914203699
25866669	637264413	2964.0	7.45469288353	0.88620586045	GUBGYTABKSRVRQ-LVIVMJSQSA-N	1.0	WQZGKKKJIJFFOK-GASJEMHNSA-N	direct	637264413	4592.0	63.3904055908	0.01	14.9093857671	0.443102930225	2.01	0.150914203699
25866670	637264413	2964.0	7.45469288353	0.88620586045	GUBGYTABKSRVRQ-LVIVMJSQSA-N	1.0	WQZGKKKJIJFFOK-GASJEMHNSA-N	direct	637264413	12512.0	63.3904055908	0.01	14.9093857671	0.443102930225	2.01	0.150914203699
25866674	637264413	6516.0	7.45469288353	0.88620586045	GUBGYTABKSRVRQ-LVIVMJSQSA-N	1.0	WQZGKKKJIJFFOK-SVZMEOIVSA-N	direct	637264413	638.0	63.3904055908	0.01	14.9093857671	0.443102930225	2.01	0.150914203699
25866675	637264413	6516.0	7.45469288353	0.88620586045	GUBGYTABKSRVRQ-LVIVMJSQSA-N	1.0	WQZGKKKJIJFFOK-SVZMEOIVSA-N	direct	637264413	4592.0	63.3904055908	0.01	14.9093857671	0.443102930225	2.01	0.150914203699
25866676	637264413	6516.0	7.45469288353	0.88620586045	GUBGYTABKSRVRQ-LVIVMJSQSA-N	1.0	WQZGKKKJIJFFOK-SVZMEOIVSA-N	direct	637264413	12512.0	63.3904055908	0.01	14.9093857671	0.443102930225	2.01	0.150914203699
2156826	637266136	6516.0	7.4271283978	0.88620586045	GUBGYTABKSRVRQ-LVIVMJSQSA-N	1.0	WQZGKKKJIJFFOK-SVZMEOIVSA-N	direct	637266136	2160.0	63.714442691	0.01	14.8542567956	0.443102930225	2.01	0.150774504685
2156827	637266136	6516.0	7.4271283978	0.88620586045	GUBGYTABKSRVRQ-LVIVMJSQSA-N	1.0	WQZGKKKJIJFFOK-SVZMEOIVSA-N	direct	637266136	4146.0	63.714442691	0.01	14.8542567956	0.443102930225	2.01	0.150774504685
2156828	637266136	6516.0	7.4271283978	0.88620586045	GUBGYTABKSRVRQ-LVIVMJSQSA-N	1.0	WQZGKKKJIJFFOK-SVZMEOIVSA-N	direct	637266136	4720.0	63.714442691	0.01	14.8542567956	0.443102930225	2.01	0.150774504685
51278926	637264869	1157.0	7.28483264215	0.902555688805	GUBGYTABKSRVRQ-LVIVMJSQSA-N	1.0	WQZGKKKJIJFFOK-GASJEMHNSA-N	direct	637264869	3138.0	32.2132485779	0.01	14.5696652843	0.451277844403	2.01	0.150734414986
51278927	637264869	1157.0	7.28483264215	0.902555688805	GUBGYTABKSRVRQ-LVIVMJSQSA-N	1.0	WQZGKKKJIJFFOK-GASJEMHNSA-N	direct	637264869	44.0	28.1817741064	0.01	14.5696652843	0.451277844403	2.01	0.150734414986
51278928	637264869	1157.0	7.28483264215	0.902555688805	GUBGYTABKSRVRQ-LVIVMJSQSA-N	1.0	WQZGKKKJIJFFOK-GASJEMHNSA-N	direct	637264869	1847.0	28.1817741064	0.01	14.5696652843	0.451277844403	2.01	0.150734414986
51278929	637264869	1157.0	7.28483264215	0.902555688805	GUBGYTABKSRVRQ-LVIVMJSQSA-N	1.0	WQZGKKKJIJFFOK-GASJEMHNSA-N	direct	637264869	4116.0	28.1817741064	0.01	14.5696652843	0.451277844403	2.01	0.150734414986
51278930	637264869	1157.0	7.28483264215	0.902555688805	GUBGYTABKSRVRQ-LVIVMJSQSA-N	1.0	WQZGKKKJIJFFOK-GASJEMHNSA-N	direct	637264869	5039.0	28.1817741064	0.01	14.5696652843	0.451277844403	2.01	0.150734414986
51278931	637264869	1157.0	7.28483264215	0.902555688805	GUBGYTABKSRVRQ-LVIVMJSQSA-N	1.0	WQZGKKKJIJFFOK-GASJEMHNSA-N	direct	637264869	638.0	27.7235381958	0.01	14.5696652843	0.451277844403	2.01	0.150734414986
51278937	637264869	2964.0	7.28483264215	0.902555688805	GUBGYTABKSRVRQ-LVIVMJSQSA-N	1.0	WQZGKKKJIJFFOK-GASJEMHNSA-N	direct	637264869	3138.0	32.2132485779	0.01	14.5696652843	0.451277844403	2.01	0.150734414986
51278938	637264869	2964.0	7.28483264215	0.902555688805	GUBGYTABKSRVRQ-LVIVMJSQSA-N	1.0	WQZGKKKJIJFFOK-GASJEMHNSA-N	direct	637264869	44.0	28.1817741064	0.01	14.5696652843	0.451277844403	2.01	0.150734414986
51278939	637264869	2964.0	7.28483264215	0.902555688805	GUBGYTABKSRVRQ-LVIVMJSQSA-N	1.0	WQZGKKKJIJFFOK-GASJEMHNSA-N	direct	637264869	1847.0	28.1817741064	0.01	14.5696652843	0.451277844403	2.01	0.150734414986
51278940	637264869	2964.0	7.28483264215	0.902555688805	GUBGYTABKSRVRQ-LVIVMJSQSA-N	1.0	WQZGKKKJIJFFOK-GASJEMHNSA-N	direct	637264869	4116.0	28.1817741064	0.01	14.5696652843	0.451277844403	2.01	0.150734414986
51278941	637264869	2964.0	7.28483264215	0.902555688805	GUBGYTABKSRVRQ-LVIVMJSQSA-N	1.0	WQZGKKKJIJFFOK-GASJEMHNSA-N	direct	637264869	5039.0	28.1817741064	0.01	14.5696652843	0.451277844403	2.01	0.150734414986
51278942	637264869	2964.0	7.28483264215	0.902555688805	GUBGYTABKSRVRQ-LVIVMJSQSA-N	1.0	WQZGKKKJIJFFOK-GASJEMHNSA-N	direct	637264869	638.0	27.7235381958	0.01	14.5696652843	0.451277844403	2.01	0.150734414986
51278970	637264869	1157.0	7.28483264215	0.901750025289	GUBGYTABKSRVRQ-LVIVMJSQSA-N	1.0	WQZGKKKJIJFFOK-GASJEMHNSA-N	direct	637264869	3138.0	32.2132485779	0.01	14.5696652843	0.450875012644	2.01	0.150700765569
51278971	637264869	1157.0	7.28483264215	0.901750025289	GUBGYTABKSRVRQ-LVIVMJSQSA-N	1.0	WQZGKKKJIJFFOK-GASJEMHNSA-N	direct	637264869	44.0	28.1817741064	0.01	14.5696652843	0.450875012644	2.01	0.150700765569
51278972	637264869	1157.0	7.28483264215	0.901750025289	GUBGYTABKSRVRQ-LVIVMJSQSA-N	1.0	WQZGKKKJIJFFOK-GASJEMHNSA-N	direct	637264869	1847.0	28.1817741064	0.01	14.5696652843	0.450875012644	2.01	0.150700765569
51278973	637264869	1157.0	7.28483264215	0.901750025289	GUBGYTABKSRVRQ-LVIVMJSQSA-N	1.0	WQZGKKKJIJFFOK-GASJEMHNSA-N	direct	637264869	4116.0	28.1817741064	0.01	14.5696652843	0.450875012644	2.01	0.150700765569
51278974	637264869	1157.0	7.28483264215	0.901750025289	GUBGYTABKSRVRQ-LVIVMJSQSA-N	1.0	WQZGKKKJIJFFOK-GASJEMHNSA-N	direct	637264869	5039.0	28.1817741064	0.01	14.5696652843	0.450875012644	2.01	0.150700765569
51278975	637264869	1157.0	7.28483264215	0.901750025289	GUBGYTABKSRVRQ-LVIVMJSQSA-N	1.0	WQZGKKKJIJFFOK-GASJEMHNSA-N	direct	637264869	638.0	27.7235381958	0.01	14.5696652843	0.450875012644	2.01	0.150700765569
51278981	637264869	2964.0	7.28483264215	0.901750025289	GUBGYTABKSRVRQ-LVIVMJSQSA-N	1.0	WQZGKKKJIJFFOK-GASJEMHNSA-N	direct	637264869	3138.0	32.2132485779	0.01	14.5696652843	0.450875012644	2.01	0.150700765569
51278982	637264869	2964.0	7.28483264215	0.901750025289	GUBGYTABKSRVRQ-LVIVMJSQSA-N	1.0	WQZGKKKJIJFFOK-GASJEMHNSA-N	direct	637264869	44.0	28.1817741064	0.01	14.5696652843	0.450875012644	2.01	0.150700765569
51278983	637264869	2964.0	7.28483264215	0.901750025289	GUBGYTABKSRVRQ-LVIVMJSQSA-N	1.0	WQZGKKKJIJFFOK-GASJEMHNSA-N	direct	637264869	1847.0	28.1817741064	0.01	14.5696652843	0.450875012644	2.01	0.150700765569
51278984	637264869	2964.0	7.28483264215	0.901750025289	GUBGYTABKSRVRQ-LVIVMJSQSA-N	1.0	WQZGKKKJIJFFOK-GASJEMHNSA-N	direct	637264869	4116.0	28.1817741064	0.01	14.5696652843	0.450875012644	2.01	0.150700765569
51278985	637264869	2964.0	7.28483264215	0.901750025289	GUBGYTABKSRVRQ-LVIVMJSQSA-N	1.0	WQZGKKKJIJFFOK-GASJEMHNSA-N	direct	637264869	5039.0	28.1817741064	0.01	14.5696652843	0.450875012644	2.01	0.150700765569
51278986	637264869	2964.0	7.28483264215	0.901750025289	GUBGYTABKSRVRQ-LVIVMJSQSA-N	1.0	WQZGKKKJIJFFOK-GASJEMHNSA-N	direct	637264869	638.0	27.7235381958	0.01	14.5696652843	0.450875012644	2.01	0.150700765569
22545442	637267992	5669.0	7.86646109163	0.833444503492	GUBGYTABKSRVRQ-LVIVMJSQSA-N	1.0	LKDRXBCSQODPBY-AMVSKUEXSA-N	direct	637267992	382.0	46.351639989	0.01	15.7329221833	0.416722251746	2.01	0.150627075614
25866740	637264413	2964.0	7.45469288353	0.87412910321	GUBGYTABKSRVRQ-LVIVMJSQSA-N	1.0	WQZGKKKJIJFFOK-GASJEMHNSA-N	direct	637264413	638.0	63.3904055908	0.01	14.9093857671	0.437064551605	2.01	0.150397409905
25866741	637264413	2964.0	7.45469288353	0.87412910321	GUBGYTABKSRVRQ-LVIVMJSQSA-N	1.0	WQZGKKKJIJFFOK-GASJEMHNSA-N	direct	637264413	4592.0	63.3904055908	0.01	14.9093857671	0.437064551605	2.01	0.150397409905
25866742	637264413	2964.0	7.45469288353	0.87412910321	GUBGYTABKSRVRQ-LVIVMJSQSA-N	1.0	WQZGKKKJIJFFOK-GASJEMHNSA-N	direct	637264413	12512.0	63.3904055908	0.01	14.9093857671	0.437064551605	2.01	0.150397409905
25866746	637264413	6516.0	7.45469288353	0.87412910321	GUBGYTABKSRVRQ-LVIVMJSQSA-N	1.0	WQZGKKKJIJFFOK-SVZMEOIVSA-N	direct	637264413	638.0	63.3904055908	0.01	14.9093857671	0.437064551605	2.01	0.150397409905
25866747	637264413	6516.0	7.45469288353	0.87412910321	GUBGYTABKSRVRQ-LVIVMJSQSA-N	1.0	WQZGKKKJIJFFOK-SVZMEOIVSA-N	direct	637264413	4592.0	63.3904055908	0.01	14.9093857671	0.437064551605	2.01	0.150397409905
25866748	637264413	6516.0	7.45469288353	0.87412910321	GUBGYTABKSRVRQ-LVIVMJSQSA-N	1.0	WQZGKKKJIJFFOK-SVZMEOIVSA-N	direct	637264413	12512.0	63.3904055908	0.01	14.9093857671	0.437064551605	2.01	0.150397409905
2156964	637266136	6516.0	7.4271283978	0.87412910321	GUBGYTABKSRVRQ-LVIVMJSQSA-N	1.0	WQZGKKKJIJFFOK-SVZMEOIVSA-N	direct	637266136	2160.0	63.714442691	0.01	14.8542567956	0.437064551605	2.01	0.15025818928
2156965	637266136	6516.0	7.4271283978	0.87412910321	GUBGYTABKSRVRQ-LVIVMJSQSA-N	1.0	WQZGKKKJIJFFOK-SVZMEOIVSA-N	direct	637266136	4146.0	63.714442691	0.01	14.8542567956	0.437064551605	2.01	0.15025818928
2156966	637266136	6516.0	7.4271283978	0.87412910321	GUBGYTABKSRVRQ-LVIVMJSQSA-N	1.0	WQZGKKKJIJFFOK-SVZMEOIVSA-N	direct	637266136	4720.0	63.714442691	0.01	14.8542567956	0.437064551605	2.01	0.15025818928
51278948	637264869	1157.0	7.28483264215	0.88620586045	GUBGYTABKSRVRQ-LVIVMJSQSA-N	1.0	WQZGKKKJIJFFOK-GASJEMHNSA-N	direct	637264869	3138.0	32.2132485779	0.01	14.5696652843	0.443102930225	2.01	0.150047088278
51278949	637264869	1157.0	7.28483264215	0.88620586045	GUBGYTABKSRVRQ-LVIVMJSQSA-N	1.0	WQZGKKKJIJFFOK-GASJEMHNSA-N	direct	637264869	44.0	28.1817741064	0.01	14.5696652843	0.443102930225	2.01	0.150047088278
51278950	637264869	1157.0	7.28483264215	0.88620586045	GUBGYTABKSRVRQ-LVIVMJSQSA-N	1.0	WQZGKKKJIJFFOK-GASJEMHNSA-N	direct	637264869	1847.0	28.1817741064	0.01	14.5696652843	0.443102930225	2.01	0.150047088278
51278951	637264869	1157.0	7.28483264215	0.88620586045	GUBGYTABKSRVRQ-LVIVMJSQSA-N	1.0	WQZGKKKJIJFFOK-GASJEMHNSA-N	direct	637264869	4116.0	28.1817741064	0.01	14.5696652843	0.443102930225	2.01	0.150047088278
51278952	637264869	1157.0	7.28483264215	0.88620586045	GUBGYTABKSRVRQ-LVIVMJSQSA-N	1.0	WQZGKKKJIJFFOK-GASJEMHNSA-N	direct	637264869	5039.0	28.1817741064	0.01	14.5696652843	0.443102930225	2.01	0.150047088278
51278953	637264869	1157.0	7.28483264215	0.88620586045	GUBGYTABKSRVRQ-LVIVMJSQSA-N	1.0	WQZGKKKJIJFFOK-GASJEMHNSA-N	direct	637264869	638.0	27.7235381958	0.01	14.5696652843	0.443102930225	2.01	0.150047088278
51278959	637264869	2964.0	7.28483264215	0.88620586045	GUBGYTABKSRVRQ-LVIVMJSQSA-N	1.0	WQZGKKKJIJFFOK-GASJEMHNSA-N	direct	637264869	3138.0	32.2132485779	0.01	14.5696652843	0.443102930225	2.01	0.150047088278
51278960	637264869	2964.0	7.28483264215	0.88620586045	GUBGYTABKSRVRQ-LVIVMJSQSA-N	1.0	WQZGKKKJIJFFOK-GASJEMHNSA-N	direct	637264869	44.0	28.1817741064	0.01	14.5696652843	0.443102930225	2.01	0.150047088278
51278961	637264869	2964.0	7.28483264215	0.88620586045	GUBGYTABKSRVRQ-LVIVMJSQSA-N	1.0	WQZGKKKJIJFFOK-GASJEMHNSA-N	direct	637264869	1847.0	28.1817741064	0.01	14.5696652843	0.443102930225	2.01	0.150047088278
51278962	637264869	2964.0	7.28483264215	0.88620586045	GUBGYTABKSRVRQ-LVIVMJSQSA-N	1.0	WQZGKKKJIJFFOK-GASJEMHNSA-N	direct	637264869	4116.0	28.1817741064	0.01	14.5696652843	0.443102930225	2.01	0.150047088278
51278963	637264869	2964.0	7.28483264215	0.88620586045	GUBGYTABKSRVRQ-LVIVMJSQSA-N	1.0	WQZGKKKJIJFFOK-GASJEMHNSA-N	direct	637264869	5039.0	28.1817741064	0.01	14.5696652843	0.443102930225	2.01	0.150047088278
51278964	637264869	2964.0	7.28483264215	0.88620586045	GUBGYTABKSRVRQ-LVIVMJSQSA-N	1.0	WQZGKKKJIJFFOK-GASJEMHNSA-N	direct	637264869	638.0	27.7235381958	0.01	14.5696652843	0.443102930225	2.01	0.150047088278
51278992	637264869	1157.0	7.28483264215	0.87412910321	GUBGYTABKSRVRQ-LVIVMJSQSA-N	1.0	WQZGKKKJIJFFOK-GASJEMHNSA-N	direct	637264869	3138.0	32.2132485779	0.01	14.5696652843	0.437064551605	2.01	0.149533263853
51278993	637264869	1157.0	7.28483264215	0.87412910321	GUBGYTABKSRVRQ-LVIVMJSQSA-N	1.0	WQZGKKKJIJFFOK-GASJEMHNSA-N	direct	637264869	44.0	28.1817741064	0.01	14.5696652843	0.437064551605	2.01	0.149533263853
51278994	637264869	1157.0	7.28483264215	0.87412910321	GUBGYTABKSRVRQ-LVIVMJSQSA-N	1.0	WQZGKKKJIJFFOK-GASJEMHNSA-N	direct	637264869	1847.0	28.1817741064	0.01	14.5696652843	0.437064551605	2.01	0.149533263853
51278995	637264869	1157.0	7.28483264215	0.87412910321	GUBGYTABKSRVRQ-LVIVMJSQSA-N	1.0	WQZGKKKJIJFFOK-GASJEMHNSA-N	direct	637264869	4116.0	28.1817741064	0.01	14.5696652843	0.437064551605	2.01	0.149533263853
51278996	637264869	1157.0	7.28483264215	0.87412910321	GUBGYTABKSRVRQ-LVIVMJSQSA-N	1.0	WQZGKKKJIJFFOK-GASJEMHNSA-N	direct	637264869	5039.0	28.1817741064	0.01	14.5696652843	0.437064551605	2.01	0.149533263853
51278997	637264869	1157.0	7.28483264215	0.87412910321	GUBGYTABKSRVRQ-LVIVMJSQSA-N	1.0	WQZGKKKJIJFFOK-GASJEMHNSA-N	direct	637264869	638.0	27.7235381958	0.01	14.5696652843	0.437064551605	2.01	0.149533263853
51279003	637264869	2964.0	7.28483264215	0.87412910321	GUBGYTABKSRVRQ-LVIVMJSQSA-N	1.0	WQZGKKKJIJFFOK-GASJEMHNSA-N	direct	637264869	3138.0	32.2132485779	0.01	14.5696652843	0.437064551605	2.01	0.149533263853
51279004	637264869	2964.0	7.28483264215	0.87412910321	GUBGYTABKSRVRQ-LVIVMJSQSA-N	1.0	WQZGKKKJIJFFOK-GASJEMHNSA-N	direct	637264869	44.0	28.1817741064	0.01	14.5696652843	0.437064551605	2.01	0.149533263853
51279005	637264869	2964.0	7.28483264215	0.87412910321	GUBGYTABKSRVRQ-LVIVMJSQSA-N	1.0	WQZGKKKJIJFFOK-GASJEMHNSA-N	direct	637264869	1847.0	28.1817741064	0.01	14.5696652843	0.437064551605	2.01	0.149533263853
51279006	637264869	2964.0	7.28483264215	0.87412910321	GUBGYTABKSRVRQ-LVIVMJSQSA-N	1.0	WQZGKKKJIJFFOK-GASJEMHNSA-N	direct	637264869	4116.0	28.1817741064	0.01	14.5696652843	0.437064551605	2.01	0.149533263853
51279007	637264869	2964.0	7.28483264215	0.87412910321	GUBGYTABKSRVRQ-LVIVMJSQSA-N	1.0	WQZGKKKJIJFFOK-GASJEMHNSA-N	direct	637264869	5039.0	28.1817741064	0.01	14.5696652843	0.437064551605	2.01	0.149533263853
51279008	637264869	2964.0	7.28483264215	0.87412910321	GUBGYTABKSRVRQ-LVIVMJSQSA-N	1.0	WQZGKKKJIJFFOK-GASJEMHNSA-N	direct	637264869	638.0	27.7235381958	0.01	14.5696652843	0.437064551605	2.01	0.149533263853
45947532	637266462	5905.0	7.04335142079	0.902555688805	GUBGYTABKSRVRQ-LVIVMJSQSA-N	1.0	RFSUNEUAIZKAJO-VRPWFDPXSA-N	direct	637266462	6123.0	83.3233063904	0.01	14.0867028416	0.451277844403	2.01	0.149469425203
45947533	637266462	5905.0	7.04335142079	0.902555688805	GUBGYTABKSRVRQ-LVIVMJSQSA-N	1.0	RFSUNEUAIZKAJO-VRPWFDPXSA-N	direct	637266462	13330.0	83.3233063904	0.01	14.0867028416	0.451277844403	2.01	0.149469425203
45947620	637266462	5905.0	7.04335142079	0.901750025289	GUBGYTABKSRVRQ-LVIVMJSQSA-N	1.0	RFSUNEUAIZKAJO-VRPWFDPXSA-N	direct	637266462	6123.0	83.3233063904	0.01	14.0867028416	0.450875012644	2.01	0.149436058177
45947621	637266462	5905.0	7.04335142079	0.901750025289	GUBGYTABKSRVRQ-LVIVMJSQSA-N	1.0	RFSUNEUAIZKAJO-VRPWFDPXSA-N	direct	637266462	13330.0	83.3233063904	0.01	14.0867028416	0.450875012644	2.01	0.149436058177
46240275	637264780	15137.0	7.58169870868	0.833444503492	GUBGYTABKSRVRQ-LVIVMJSQSA-N	1.0	RFSUNEUAIZKAJO-VRPWFDPXSA-N	direct	637264780	14753.0	20.4934949676	0.01	15.1633974174	0.416722251746	2.01	0.149245011982
46240276	637264780	15137.0	7.58169870868	0.833444503492	GUBGYTABKSRVRQ-LVIVMJSQSA-N	1.0	RFSUNEUAIZKAJO-VRPWFDPXSA-N	direct	637264780	6403.0	19.3251388593	0.01	15.1633974174	0.416722251746	2.01	0.149245011982
26525411	637269354	2754.0	6.99567862622	0.902555688805	GUBGYTABKSRVRQ-LVIVMJSQSA-N	1.0	WQZGKKKJIJFFOK-SVZMEOIVSA-N	direct	637269354	2140.0	10.6716203966	0.01	13.9913572524	0.451277844403	2.01	0.149215860435
26525435	637269354	5746.0	6.99567862622	0.902555688805	GUBGYTABKSRVRQ-LVIVMJSQSA-N	1.0	WQZGKKKJIJFFOK-SVZMEOIVSA-N	direct	637269354	2140.0	10.6716203966	0.01	13.9913572524	0.451277844403	2.01	0.149215860435
26525507	637269354	2754.0	6.99567862622	0.901750025289	GUBGYTABKSRVRQ-LVIVMJSQSA-N	1.0	WQZGKKKJIJFFOK-SVZMEOIVSA-N	direct	637269354	2140.0	10.6716203966	0.01	13.9913572524	0.450875012644	2.01	0.149182550014
26525531	637269354	5746.0	6.99567862622	0.901750025289	GUBGYTABKSRVRQ-LVIVMJSQSA-N	1.0	WQZGKKKJIJFFOK-SVZMEOIVSA-N	direct	637269354	2140.0	10.6716203966	0.01	13.9913572524	0.450875012644	2.01	0.149182550014
45947576	637266462	5905.0	7.04335142079	0.88620586045	GUBGYTABKSRVRQ-LVIVMJSQSA-N	1.0	RFSUNEUAIZKAJO-VRPWFDPXSA-N	direct	637266462	6123.0	83.3233063904	0.01	14.0867028416	0.443102930225	2.01	0.148787866662
45947577	637266462	5905.0	7.04335142079	0.88620586045	GUBGYTABKSRVRQ-LVIVMJSQSA-N	1.0	RFSUNEUAIZKAJO-VRPWFDPXSA-N	direct	637266462	13330.0	83.3233063904	0.01	14.0867028416	0.443102930225	2.01	0.148787866662
25866599	637264413	2964.0	7.45469288353	0.833444503492	GUBGYTABKSRVRQ-LVIVMJSQSA-N	1.0	WQZGKKKJIJFFOK-GASJEMHNSA-N	direct	637264413	638.0	62.3665315444	0.01	14.9093857671	0.416722251746	2.01	0.148616022478
25866600	637264413	2964.0	7.45469288353	0.833444503492	GUBGYTABKSRVRQ-LVIVMJSQSA-N	1.0	WQZGKKKJIJFFOK-GASJEMHNSA-N	direct	637264413	4592.0	62.3665315444	0.01	14.9093857671	0.416722251746	2.01	0.148616022478
25866601	637264413	2964.0	7.45469288353	0.833444503492	GUBGYTABKSRVRQ-LVIVMJSQSA-N	1.0	WQZGKKKJIJFFOK-GASJEMHNSA-N	direct	637264413	12512.0	62.3665315444	0.01	14.9093857671	0.416722251746	2.01	0.148616022478
25866605	637264413	6516.0	7.45469288353	0.833444503492	GUBGYTABKSRVRQ-LVIVMJSQSA-N	1.0	WQZGKKKJIJFFOK-SVZMEOIVSA-N	direct	637264413	638.0	62.3665315444	0.01	14.9093857671	0.416722251746	2.01	0.148616022478
25866606	637264413	6516.0	7.45469288353	0.833444503492	GUBGYTABKSRVRQ-LVIVMJSQSA-N	1.0	WQZGKKKJIJFFOK-SVZMEOIVSA-N	direct	637264413	4592.0	62.3665315444	0.01	14.9093857671	0.416722251746	2.01	0.148616022478
25866607	637264413	6516.0	7.45469288353	0.833444503492	GUBGYTABKSRVRQ-LVIVMJSQSA-N	1.0	WQZGKKKJIJFFOK-SVZMEOIVSA-N	direct	637264413	12512.0	62.3665315444	0.01	14.9093857671	0.416722251746	2.01	0.148616022478
26525459	637269354	2754.0	6.99567862622	0.88620586045	GUBGYTABKSRVRQ-LVIVMJSQSA-N	1.0	WQZGKKKJIJFFOK-SVZMEOIVSA-N	direct	637269354	2140.0	10.6716203966	0.01	13.9913572524	0.443102930225	2.01	0.148535458112
26525483	637269354	5746.0	6.99567862622	0.88620586045	GUBGYTABKSRVRQ-LVIVMJSQSA-N	1.0	WQZGKKKJIJFFOK-SVZMEOIVSA-N	direct	637269354	2140.0	10.6716203966	0.01	13.9913572524	0.443102930225	2.01	0.148535458112
2156688	637266136	6516.0	7.4271283978	0.833444503492	GUBGYTABKSRVRQ-LVIVMJSQSA-N	1.0	WQZGKKKJIJFFOK-SVZMEOIVSA-N	direct	637266136	2160.0	63.714442691	0.01	14.8542567956	0.416722251746	2.01	0.148478450857
2156689	637266136	6516.0	7.4271283978	0.833444503492	GUBGYTABKSRVRQ-LVIVMJSQSA-N	1.0	WQZGKKKJIJFFOK-SVZMEOIVSA-N	direct	637266136	4146.0	63.714442691	0.01	14.8542567956	0.416722251746	2.01	0.148478450857
2156690	637266136	6516.0	7.4271283978	0.833444503492	GUBGYTABKSRVRQ-LVIVMJSQSA-N	1.0	WQZGKKKJIJFFOK-SVZMEOIVSA-N	direct	637266136	4720.0	63.714442691	0.01	14.8542567956	0.416722251746	2.01	0.148478450857
45947664	637266462	5905.0	7.04335142079	0.87412910321	GUBGYTABKSRVRQ-LVIVMJSQSA-N	1.0	RFSUNEUAIZKAJO-VRPWFDPXSA-N	direct	637266462	6123.0	83.3233063904	0.01	14.0867028416	0.437064551605	2.01	0.148278354342
45947665	637266462	5905.0	7.04335142079	0.87412910321	GUBGYTABKSRVRQ-LVIVMJSQSA-N	1.0	RFSUNEUAIZKAJO-VRPWFDPXSA-N	direct	637266462	13330.0	83.3233063904	0.01	14.0867028416	0.437064551605	2.01	0.148278354342
30395903	637265914	1157.0	6.77989191196	0.902555688805	GUBGYTABKSRVRQ-LVIVMJSQSA-N	1.0	WQZGKKKJIJFFOK-GASJEMHNSA-N	direct	637265914	3081.0	84.0172766123	0.01	13.5597838239	0.451277844403	2.01	0.148051638306
30395904	637265914	1157.0	6.77989191196	0.902555688805	GUBGYTABKSRVRQ-LVIVMJSQSA-N	1.0	WQZGKKKJIJFFOK-GASJEMHNSA-N	direct	637265914	5870.0	84.0172766123	0.01	13.5597838239	0.451277844403	2.01	0.148051638306
30395905	637265914	1157.0	6.77989191196	0.902555688805	GUBGYTABKSRVRQ-LVIVMJSQSA-N	1.0	WQZGKKKJIJFFOK-GASJEMHNSA-N	direct	637265914	6122.0	84.0172766123	0.01	13.5597838239	0.451277844403	2.01	0.148051638306
30395906	637265914	1157.0	6.77989191196	0.902555688805	GUBGYTABKSRVRQ-LVIVMJSQSA-N	1.0	WQZGKKKJIJFFOK-GASJEMHNSA-N	direct	637265914	13169.0	84.0172766123	0.01	13.5597838239	0.451277844403	2.01	0.148051638306
30395911	637265914	2964.0	6.77989191196	0.902555688805	GUBGYTABKSRVRQ-LVIVMJSQSA-N	1.0	WQZGKKKJIJFFOK-GASJEMHNSA-N	direct	637265914	3081.0	84.0172766123	0.01	13.5597838239	0.451277844403	2.01	0.148051638306
30395912	637265914	2964.0	6.77989191196	0.902555688805	GUBGYTABKSRVRQ-LVIVMJSQSA-N	1.0	WQZGKKKJIJFFOK-GASJEMHNSA-N	direct	637265914	5870.0	84.0172766123	0.01	13.5597838239	0.451277844403	2.01	0.148051638306
30395913	637265914	2964.0	6.77989191196	0.902555688805	GUBGYTABKSRVRQ-LVIVMJSQSA-N	1.0	WQZGKKKJIJFFOK-GASJEMHNSA-N	direct	637265914	6122.0	84.0172766123	0.01	13.5597838239	0.451277844403	2.01	0.148051638306
30395914	637265914	2964.0	6.77989191196	0.902555688805	GUBGYTABKSRVRQ-LVIVMJSQSA-N	1.0	WQZGKKKJIJFFOK-GASJEMHNSA-N	direct	637265914	13169.0	84.0172766123	0.01	13.5597838239	0.451277844403	2.01	0.148051638306
26525555	637269354	2754.0	6.99567862622	0.87412910321	GUBGYTABKSRVRQ-LVIVMJSQSA-N	1.0	WQZGKKKJIJFFOK-SVZMEOIVSA-N	direct	637269354	2140.0	10.6716203966	0.01	13.9913572524	0.437064551605	2.01	0.148026810145
26525579	637269354	5746.0	6.99567862622	0.87412910321	GUBGYTABKSRVRQ-LVIVMJSQSA-N	1.0	WQZGKKKJIJFFOK-SVZMEOIVSA-N	direct	637269354	2140.0	10.6716203966	0.01	13.9913572524	0.437064551605	2.01	0.148026810145
30396055	637265914	1157.0	6.77989191196	0.901750025289	GUBGYTABKSRVRQ-LVIVMJSQSA-N	1.0	WQZGKKKJIJFFOK-GASJEMHNSA-N	direct	637265914	3081.0	84.0172766123	0.01	13.5597838239	0.450875012644	2.01	0.148018587783
30396056	637265914	1157.0	6.77989191196	0.901750025289	GUBGYTABKSRVRQ-LVIVMJSQSA-N	1.0	WQZGKKKJIJFFOK-GASJEMHNSA-N	direct	637265914	5870.0	84.0172766123	0.01	13.5597838239	0.450875012644	2.01	0.148018587783
30396057	637265914	1157.0	6.77989191196	0.901750025289	GUBGYTABKSRVRQ-LVIVMJSQSA-N	1.0	WQZGKKKJIJFFOK-GASJEMHNSA-N	direct	637265914	6122.0	84.0172766123	0.01	13.5597838239	0.450875012644	2.01	0.148018587783
30396058	637265914	1157.0	6.77989191196	0.901750025289	GUBGYTABKSRVRQ-LVIVMJSQSA-N	1.0	WQZGKKKJIJFFOK-GASJEMHNSA-N	direct	637265914	13169.0	84.0172766123	0.01	13.5597838239	0.450875012644	2.01	0.148018587783
30396063	637265914	2964.0	6.77989191196	0.901750025289	GUBGYTABKSRVRQ-LVIVMJSQSA-N	1.0	WQZGKKKJIJFFOK-GASJEMHNSA-N	direct	637265914	3081.0	84.0172766123	0.01	13.5597838239	0.450875012644	2.01	0.148018587783
30396064	637265914	2964.0	6.77989191196	0.901750025289	GUBGYTABKSRVRQ-LVIVMJSQSA-N	1.0	WQZGKKKJIJFFOK-GASJEMHNSA-N	direct	637265914	5870.0	84.0172766123	0.01	13.5597838239	0.450875012644	2.01	0.148018587783
30396065	637265914	2964.0	6.77989191196	0.901750025289	GUBGYTABKSRVRQ-LVIVMJSQSA-N	1.0	WQZGKKKJIJFFOK-GASJEMHNSA-N	direct	637265914	6122.0	84.0172766123	0.01	13.5597838239	0.450875012644	2.01	0.148018587783
30396066	637265914	2964.0	6.77989191196	0.901750025289	GUBGYTABKSRVRQ-LVIVMJSQSA-N	1.0	WQZGKKKJIJFFOK-GASJEMHNSA-N	direct	637265914	13169.0	84.0172766123	0.01	13.5597838239	0.450875012644	2.01	0.148018587783
51278904	637264869	1157.0	7.28483264215	0.833444503492	GUBGYTABKSRVRQ-LVIVMJSQSA-N	1.0	WQZGKKKJIJFFOK-GASJEMHNSA-N	direct	637264869	3138.0	32.2132485779	0.01	14.5696652843	0.416722251746	2.01	0.147762111835
51278905	637264869	1157.0	7.28483264215	0.833444503492	GUBGYTABKSRVRQ-LVIVMJSQSA-N	1.0	WQZGKKKJIJFFOK-GASJEMHNSA-N	direct	637264869	44.0	28.1817741064	0.01	14.5696652843	0.416722251746	2.01	0.147762111835
51278906	637264869	1157.0	7.28483264215	0.833444503492	GUBGYTABKSRVRQ-LVIVMJSQSA-N	1.0	WQZGKKKJIJFFOK-GASJEMHNSA-N	direct	637264869	1847.0	28.1817741064	0.01	14.5696652843	0.416722251746	2.01	0.147762111835
51278907	637264869	1157.0	7.28483264215	0.833444503492	GUBGYTABKSRVRQ-LVIVMJSQSA-N	1.0	WQZGKKKJIJFFOK-GASJEMHNSA-N	direct	637264869	4116.0	28.1817741064	0.01	14.5696652843	0.416722251746	2.01	0.147762111835
51278908	637264869	1157.0	7.28483264215	0.833444503492	GUBGYTABKSRVRQ-LVIVMJSQSA-N	1.0	WQZGKKKJIJFFOK-GASJEMHNSA-N	direct	637264869	5039.0	28.1817741064	0.01	14.5696652843	0.416722251746	2.01	0.147762111835
51278909	637264869	1157.0	7.28483264215	0.833444503492	GUBGYTABKSRVRQ-LVIVMJSQSA-N	1.0	WQZGKKKJIJFFOK-GASJEMHNSA-N	direct	637264869	638.0	27.7235381958	0.01	14.5696652843	0.416722251746	2.01	0.147762111835
51278915	637264869	2964.0	7.28483264215	0.833444503492	GUBGYTABKSRVRQ-LVIVMJSQSA-N	1.0	WQZGKKKJIJFFOK-GASJEMHNSA-N	direct	637264869	3138.0	32.2132485779	0.01	14.5696652843	0.416722251746	2.01	0.147762111835
51278916	637264869	2964.0	7.28483264215	0.833444503492	GUBGYTABKSRVRQ-LVIVMJSQSA-N	1.0	WQZGKKKJIJFFOK-GASJEMHNSA-N	direct	637264869	44.0	28.1817741064	0.01	14.5696652843	0.416722251746	2.01	0.147762111835
51278917	637264869	2964.0	7.28483264215	0.833444503492	GUBGYTABKSRVRQ-LVIVMJSQSA-N	1.0	WQZGKKKJIJFFOK-GASJEMHNSA-N	direct	637264869	1847.0	28.1817741064	0.01	14.5696652843	0.416722251746	2.01	0.147762111835
51278918	637264869	2964.0	7.28483264215	0.833444503492	GUBGYTABKSRVRQ-LVIVMJSQSA-N	1.0	WQZGKKKJIJFFOK-GASJEMHNSA-N	direct	637264869	4116.0	28.1817741064	0.01	14.5696652843	0.416722251746	2.01	0.147762111835
51278919	637264869	2964.0	7.28483264215	0.833444503492	GUBGYTABKSRVRQ-LVIVMJSQSA-N	1.0	WQZGKKKJIJFFOK-GASJEMHNSA-N	direct	637264869	5039.0	28.1817741064	0.01	14.5696652843	0.416722251746	2.01	0.147762111835
51278920	637264869	2964.0	7.28483264215	0.833444503492	GUBGYTABKSRVRQ-LVIVMJSQSA-N	1.0	WQZGKKKJIJFFOK-GASJEMHNSA-N	direct	637264869	638.0	27.7235381958	0.01	14.5696652843	0.416722251746	2.01	0.147762111835
31239443	637271070	6516.0	6.69897000434	0.902555688805	GUBGYTABKSRVRQ-LVIVMJSQSA-N	1.0	WQZGKKKJIJFFOK-SVZMEOIVSA-N	direct	637271070	44.0	200.0	0.01	13.3979400087	0.451277844403	2.01	0.147607876778
31239444	637271070	6516.0	6.69897000434	0.902555688805	GUBGYTABKSRVRQ-LVIVMJSQSA-N	1.0	WQZGKKKJIJFFOK-SVZMEOIVSA-N	direct	637271070	1847.0	200.0	0.01	13.3979400087	0.451277844403	2.01	0.147607876778
31239445	637271070	6516.0	6.69897000434	0.902555688805	GUBGYTABKSRVRQ-LVIVMJSQSA-N	1.0	WQZGKKKJIJFFOK-SVZMEOIVSA-N	direct	637271070	4116.0	200.0	0.01	13.3979400087	0.451277844403	2.01	0.147607876778
31239446	637271070	6516.0	6.69897000434	0.902555688805	GUBGYTABKSRVRQ-LVIVMJSQSA-N	1.0	WQZGKKKJIJFFOK-SVZMEOIVSA-N	direct	637271070	5039.0	200.0	0.01	13.3979400087	0.451277844403	2.01	0.147607876778
31239779	637271070	6516.0	6.69897000434	0.901750025289	GUBGYTABKSRVRQ-LVIVMJSQSA-N	1.0	WQZGKKKJIJFFOK-SVZMEOIVSA-N	direct	637271070	44.0	200.0	0.01	13.3979400087	0.450875012644	2.01	0.147574925318
31239780	637271070	6516.0	6.69897000434	0.901750025289	GUBGYTABKSRVRQ-LVIVMJSQSA-N	1.0	WQZGKKKJIJFFOK-SVZMEOIVSA-N	direct	637271070	1847.0	200.0	0.01	13.3979400087	0.450875012644	2.01	0.147574925318
31239781	637271070	6516.0	6.69897000434	0.901750025289	GUBGYTABKSRVRQ-LVIVMJSQSA-N	1.0	WQZGKKKJIJFFOK-SVZMEOIVSA-N	direct	637271070	4116.0	200.0	0.01	13.3979400087	0.450875012644	2.01	0.147574925318
31239782	637271070	6516.0	6.69897000434	0.901750025289	GUBGYTABKSRVRQ-LVIVMJSQSA-N	1.0	WQZGKKKJIJFFOK-SVZMEOIVSA-N	direct	637271070	5039.0	200.0	0.01	13.3979400087	0.450875012644	2.01	0.147574925318
30395979	637265914	1157.0	6.77989191196	0.88620586045	GUBGYTABKSRVRQ-LVIVMJSQSA-N	1.0	WQZGKKKJIJFFOK-GASJEMHNSA-N	direct	637265914	3081.0	84.0172766123	0.01	13.5597838239	0.443102930225	2.01	0.147376544664
30395980	637265914	1157.0	6.77989191196	0.88620586045	GUBGYTABKSRVRQ-LVIVMJSQSA-N	1.0	WQZGKKKJIJFFOK-GASJEMHNSA-N	direct	637265914	5870.0	84.0172766123	0.01	13.5597838239	0.443102930225	2.01	0.147376544664
30395981	637265914	1157.0	6.77989191196	0.88620586045	GUBGYTABKSRVRQ-LVIVMJSQSA-N	1.0	WQZGKKKJIJFFOK-GASJEMHNSA-N	direct	637265914	6122.0	84.0172766123	0.01	13.5597838239	0.443102930225	2.01	0.147376544664
30395982	637265914	1157.0	6.77989191196	0.88620586045	GUBGYTABKSRVRQ-LVIVMJSQSA-N	1.0	WQZGKKKJIJFFOK-GASJEMHNSA-N	direct	637265914	13169.0	84.0172766123	0.01	13.5597838239	0.443102930225	2.01	0.147376544664
30395987	637265914	2964.0	6.77989191196	0.88620586045	GUBGYTABKSRVRQ-LVIVMJSQSA-N	1.0	WQZGKKKJIJFFOK-GASJEMHNSA-N	direct	637265914	3081.0	84.0172766123	0.01	13.5597838239	0.443102930225	2.01	0.147376544664
30395988	637265914	2964.0	6.77989191196	0.88620586045	GUBGYTABKSRVRQ-LVIVMJSQSA-N	1.0	WQZGKKKJIJFFOK-GASJEMHNSA-N	direct	637265914	5870.0	84.0172766123	0.01	13.5597838239	0.443102930225	2.01	0.147376544664
30395989	637265914	2964.0	6.77989191196	0.88620586045	GUBGYTABKSRVRQ-LVIVMJSQSA-N	1.0	WQZGKKKJIJFFOK-GASJEMHNSA-N	direct	637265914	6122.0	84.0172766123	0.01	13.5597838239	0.443102930225	2.01	0.147376544664
30395990	637265914	2964.0	6.77989191196	0.88620586045	GUBGYTABKSRVRQ-LVIVMJSQSA-N	1.0	WQZGKKKJIJFFOK-GASJEMHNSA-N	direct	637265914	13169.0	84.0172766123	0.01	13.5597838239	0.443102930225	2.01	0.147376544664
11008125	637270368	6199.0	6.61083391564	0.902555688805	GUBGYTABKSRVRQ-LVIVMJSQSA-N	1.0	WQZGKKKJIJFFOK-GASJEMHNSA-N	direct	637270368	3314.0	47.9625735021	0.01	13.2216678313	0.451277844403	2.01	0.147119956097
11008126	637270368	6199.0	6.61083391564	0.902555688805	GUBGYTABKSRVRQ-LVIVMJSQSA-N	1.0	WQZGKKKJIJFFOK-GASJEMHNSA-N	direct	637270368	5427.0	47.9625735021	0.01	13.2216678313	0.451277844403	2.01	0.147119956097
11008137	637270368	6199.0	6.61083391564	0.901750025289	GUBGYTABKSRVRQ-LVIVMJSQSA-N	1.0	WQZGKKKJIJFFOK-GASJEMHNSA-N	direct	637270368	3314.0	47.9625735021	0.01	13.2216678313	0.450875012644	2.01	0.147087113558
11008138	637270368	6199.0	6.61083391564	0.901750025289	GUBGYTABKSRVRQ-LVIVMJSQSA-N	1.0	WQZGKKKJIJFFOK-GASJEMHNSA-N	direct	637270368	5427.0	47.9625735021	0.01	13.2216678313	0.450875012644	2.01	0.147087113558
31239611	637271070	6516.0	6.69897000434	0.88620586045	GUBGYTABKSRVRQ-LVIVMJSQSA-N	1.0	WQZGKKKJIJFFOK-SVZMEOIVSA-N	direct	637271070	44.0	200.0	0.01	13.3979400087	0.443102930225	2.01	0.146934806623
31239612	637271070	6516.0	6.69897000434	0.88620586045	GUBGYTABKSRVRQ-LVIVMJSQSA-N	1.0	WQZGKKKJIJFFOK-SVZMEOIVSA-N	direct	637271070	1847.0	200.0	0.01	13.3979400087	0.443102930225	2.01	0.146934806623
31239613	637271070	6516.0	6.69897000434	0.88620586045	GUBGYTABKSRVRQ-LVIVMJSQSA-N	1.0	WQZGKKKJIJFFOK-SVZMEOIVSA-N	direct	637271070	4116.0	200.0	0.01	13.3979400087	0.443102930225	2.01	0.146934806623
31239614	637271070	6516.0	6.69897000434	0.88620586045	GUBGYTABKSRVRQ-LVIVMJSQSA-N	1.0	WQZGKKKJIJFFOK-SVZMEOIVSA-N	direct	637271070	5039.0	200.0	0.01	13.3979400087	0.443102930225	2.01	0.146934806623
30396131	637265914	1157.0	6.77989191196	0.87412910321	GUBGYTABKSRVRQ-LVIVMJSQSA-N	1.0	WQZGKKKJIJFFOK-GASJEMHNSA-N	direct	637265914	3081.0	84.0172766123	0.01	13.5597838239	0.437064551605	2.01	0.146871865305
30396132	637265914	1157.0	6.77989191196	0.87412910321	GUBGYTABKSRVRQ-LVIVMJSQSA-N	1.0	WQZGKKKJIJFFOK-GASJEMHNSA-N	direct	637265914	5870.0	84.0172766123	0.01	13.5597838239	0.437064551605	2.01	0.146871865305
30396133	637265914	1157.0	6.77989191196	0.87412910321	GUBGYTABKSRVRQ-LVIVMJSQSA-N	1.0	WQZGKKKJIJFFOK-GASJEMHNSA-N	direct	637265914	6122.0	84.0172766123	0.01	13.5597838239	0.437064551605	2.01	0.146871865305
30396134	637265914	1157.0	6.77989191196	0.87412910321	GUBGYTABKSRVRQ-LVIVMJSQSA-N	1.0	WQZGKKKJIJFFOK-GASJEMHNSA-N	direct	637265914	13169.0	84.0172766123	0.01	13.5597838239	0.437064551605	2.01	0.146871865305
30396139	637265914	2964.0	6.77989191196	0.87412910321	GUBGYTABKSRVRQ-LVIVMJSQSA-N	1.0	WQZGKKKJIJFFOK-GASJEMHNSA-N	direct	637265914	3081.0	84.0172766123	0.01	13.5597838239	0.437064551605	2.01	0.146871865305
30396140	637265914	2964.0	6.77989191196	0.87412910321	GUBGYTABKSRVRQ-LVIVMJSQSA-N	1.0	WQZGKKKJIJFFOK-GASJEMHNSA-N	direct	637265914	5870.0	84.0172766123	0.01	13.5597838239	0.437064551605	2.01	0.146871865305
30396141	637265914	2964.0	6.77989191196	0.87412910321	GUBGYTABKSRVRQ-LVIVMJSQSA-N	1.0	WQZGKKKJIJFFOK-GASJEMHNSA-N	direct	637265914	6122.0	84.0172766123	0.01	13.5597838239	0.437064551605	2.01	0.146871865305
30396142	637265914	2964.0	6.77989191196	0.87412910321	GUBGYTABKSRVRQ-LVIVMJSQSA-N	1.0	WQZGKKKJIJFFOK-GASJEMHNSA-N	direct	637265914	13169.0	84.0172766123	0.01	13.5597838239	0.437064551605	2.01	0.146871865305
45947488	637266462	5905.0	7.04335142079	0.833444503492	GUBGYTABKSRVRQ-LVIVMJSQSA-N	1.0	RFSUNEUAIZKAJO-VRPWFDPXSA-N	direct	637266462	6123.0	83.3233063904	0.01	14.0867028416	0.416722251746	2.01	0.146522066143
45947489	637266462	5905.0	7.04335142079	0.833444503492	GUBGYTABKSRVRQ-LVIVMJSQSA-N	1.0	RFSUNEUAIZKAJO-VRPWFDPXSA-N	direct	637266462	13330.0	83.3233063904	0.01	14.0867028416	0.416722251746	2.01	0.146522066143
11008131	637270368	6199.0	6.61083391564	0.88620586045	GUBGYTABKSRVRQ-LVIVMJSQSA-N	1.0	WQZGKKKJIJFFOK-GASJEMHNSA-N	direct	637270368	3314.0	47.9625735021	0.01	13.2216678313	0.443102930225	2.01	0.146449110788
11008132	637270368	6199.0	6.61083391564	0.88620586045	GUBGYTABKSRVRQ-LVIVMJSQSA-N	1.0	WQZGKKKJIJFFOK-GASJEMHNSA-N	direct	637270368	5427.0	47.9625735021	0.01	13.2216678313	0.443102930225	2.01	0.146449110788
31239947	637271070	6516.0	6.69897000434	0.87412910321	GUBGYTABKSRVRQ-LVIVMJSQSA-N	1.0	WQZGKKKJIJFFOK-SVZMEOIVSA-N	direct	637271070	44.0	200.0	0.01	13.3979400087	0.437064551605	2.01	0.146431639961
31239948	637271070	6516.0	6.69897000434	0.87412910321	GUBGYTABKSRVRQ-LVIVMJSQSA-N	1.0	WQZGKKKJIJFFOK-SVZMEOIVSA-N	direct	637271070	1847.0	200.0	0.01	13.3979400087	0.437064551605	2.01	0.146431639961
31239949	637271070	6516.0	6.69897000434	0.87412910321	GUBGYTABKSRVRQ-LVIVMJSQSA-N	1.0	WQZGKKKJIJFFOK-SVZMEOIVSA-N	direct	637271070	4116.0	200.0	0.01	13.3979400087	0.437064551605	2.01	0.146431639961
31239950	637271070	6516.0	6.69897000434	0.87412910321	GUBGYTABKSRVRQ-LVIVMJSQSA-N	1.0	WQZGKKKJIJFFOK-SVZMEOIVSA-N	direct	637271070	5039.0	200.0	0.01	13.3979400087	0.437064551605	2.01	0.146431639961
26525363	637269354	2754.0	6.99567862622	0.833444503492	GUBGYTABKSRVRQ-LVIVMJSQSA-N	1.0	WQZGKKKJIJFFOK-SVZMEOIVSA-N	direct	637269354	2140.0	10.6716203966	0.01	13.9913572524	0.416722251746	2.01	0.146273501371
26525387	637269354	5746.0	6.99567862622	0.833444503492	GUBGYTABKSRVRQ-LVIVMJSQSA-N	1.0	WQZGKKKJIJFFOK-SVZMEOIVSA-N	direct	637269354	2140.0	10.6716203966	0.01	13.9913572524	0.416722251746	2.01	0.146273501371
7397252	637266519	1826.0	6.43297363384	0.902555688805	GUBGYTABKSRVRQ-LVIVMJSQSA-N	1.0	WQZGKKKJIJFFOK-SVZMEOIVSA-N	direct	637266519	4098.0	69.721246399	0.01	12.8659472677	0.451277844403	2.01	0.146120270616
7397253	637266519	1826.0	6.43297363384	0.902555688805	GUBGYTABKSRVRQ-LVIVMJSQSA-N	1.0	WQZGKKKJIJFFOK-SVZMEOIVSA-N	direct	637266519	6353.0	69.721246399	0.01	12.8659472677	0.451277844403	2.01	0.146120270616
7397270	637266519	6516.0	6.43297363384	0.902555688805	GUBGYTABKSRVRQ-LVIVMJSQSA-N	1.0	WQZGKKKJIJFFOK-SVZMEOIVSA-N	direct	637266519	4098.0	69.721246399	0.01	12.8659472677	0.451277844403	2.01	0.146120270616
7397271	637266519	6516.0	6.43297363384	0.902555688805	GUBGYTABKSRVRQ-LVIVMJSQSA-N	1.0	WQZGKKKJIJFFOK-SVZMEOIVSA-N	direct	637266519	6353.0	69.721246399	0.01	12.8659472677	0.451277844403	2.01	0.146120270616
7397324	637266519	1826.0	6.43297363384	0.901750025289	GUBGYTABKSRVRQ-LVIVMJSQSA-N	1.0	WQZGKKKJIJFFOK-SVZMEOIVSA-N	direct	637266519	4098.0	69.721246399	0.01	12.8659472677	0.450875012644	2.01	0.146087651244
7397325	637266519	1826.0	6.43297363384	0.901750025289	GUBGYTABKSRVRQ-LVIVMJSQSA-N	1.0	WQZGKKKJIJFFOK-SVZMEOIVSA-N	direct	637266519	6353.0	69.721246399	0.01	12.8659472677	0.450875012644	2.01	0.146087651244
7397342	637266519	6516.0	6.43297363384	0.901750025289	GUBGYTABKSRVRQ-LVIVMJSQSA-N	1.0	WQZGKKKJIJFFOK-SVZMEOIVSA-N	direct	637266519	4098.0	69.721246399	0.01	12.8659472677	0.450875012644	2.01	0.146087651244
7397343	637266519	6516.0	6.43297363384	0.901750025289	GUBGYTABKSRVRQ-LVIVMJSQSA-N	1.0	WQZGKKKJIJFFOK-SVZMEOIVSA-N	direct	637266519	6353.0	69.721246399	0.01	12.8659472677	0.450875012644	2.01	0.146087651244
11008143	637270368	6199.0	6.61083391564	0.87412910321	GUBGYTABKSRVRQ-LVIVMJSQSA-N	1.0	WQZGKKKJIJFFOK-GASJEMHNSA-N	direct	637270368	3314.0	47.9625735021	0.01	13.2216678313	0.437064551605	2.01	0.145947607354
11008144	637270368	6199.0	6.61083391564	0.87412910321	GUBGYTABKSRVRQ-LVIVMJSQSA-N	1.0	WQZGKKKJIJFFOK-GASJEMHNSA-N	direct	637270368	5427.0	47.9625735021	0.01	13.2216678313	0.437064551605	2.01	0.145947607354
39751681	637264433	1157.0	6.35457773065	0.902555688805	GUBGYTABKSRVRQ-LVIVMJSQSA-N	1.0	WQZGKKKJIJFFOK-GASJEMHNSA-N	direct	637264433	638.0	130.205511953	0.01	12.7091554613	0.451277844403	2.01	0.145673045252
39751684	637264433	1157.0	6.35457773065	0.902555688805	GUBGYTABKSRVRQ-LVIVMJSQSA-N	1.0	WQZGKKKJIJFFOK-GASJEMHNSA-N	direct	637264433	11803.0	120.76700389	0.01	12.7091554613	0.451277844403	2.01	0.145673045252
39751687	637264433	2964.0	6.35457773065	0.902555688805	GUBGYTABKSRVRQ-LVIVMJSQSA-N	1.0	WQZGKKKJIJFFOK-GASJEMHNSA-N	direct	637264433	638.0	130.205511953	0.01	12.7091554613	0.451277844403	2.01	0.145673045252
39751690	637264433	2964.0	6.35457773065	0.902555688805	GUBGYTABKSRVRQ-LVIVMJSQSA-N	1.0	WQZGKKKJIJFFOK-GASJEMHNSA-N	direct	637264433	11803.0	120.76700389	0.01	12.7091554613	0.451277844403	2.01	0.145673045252
50150624	637268475	358.0	6.34969247687	0.902555688805	GUBGYTABKSRVRQ-LVIVMJSQSA-N	1.0	WQZGKKKJIJFFOK-DVKNGEFBSA-N	direct	637268475	2714.0	200.0	0.01	12.6993849537	0.451277844403	2.01	0.145645039652
39751705	637264433	1157.0	6.35457773065	0.901750025289	GUBGYTABKSRVRQ-LVIVMJSQSA-N	1.0	WQZGKKKJIJFFOK-GASJEMHNSA-N	direct	637264433	638.0	130.205511953	0.01	12.7091554613	0.450875012644	2.01	0.145640525717
39751708	637264433	1157.0	6.35457773065	0.901750025289	GUBGYTABKSRVRQ-LVIVMJSQSA-N	1.0	WQZGKKKJIJFFOK-GASJEMHNSA-N	direct	637264433	11803.0	120.76700389	0.01	12.7091554613	0.450875012644	2.01	0.145640525717
39751711	637264433	2964.0	6.35457773065	0.901750025289	GUBGYTABKSRVRQ-LVIVMJSQSA-N	1.0	WQZGKKKJIJFFOK-GASJEMHNSA-N	direct	637264433	638.0	130.205511953	0.01	12.7091554613	0.450875012644	2.01	0.145640525717
39751714	637264433	2964.0	6.35457773065	0.901750025289	GUBGYTABKSRVRQ-LVIVMJSQSA-N	1.0	WQZGKKKJIJFFOK-GASJEMHNSA-N	direct	637264433	11803.0	120.76700389	0.01	12.7091554613	0.450875012644	2.01	0.145640525717
7424184	637276585	1826.0	6.34582345812	0.902555688805	GUBGYTABKSRVRQ-LVIVMJSQSA-N	1.0	WQZGKKKJIJFFOK-SVZMEOIVSA-N	direct	637276585	1248.0	13.9625735021	0.01	12.6916469162	0.451277844403	2.01	0.145622848334
7424185	637276585	1826.0	6.34582345812	0.902555688805	GUBGYTABKSRVRQ-LVIVMJSQSA-N	1.0	WQZGKKKJIJFFOK-SVZMEOIVSA-N	direct	637276585	113.0	12.9625735021	0.01	12.6916469162	0.451277844403	2.01	0.145622848334
7424186	637276585	1826.0	6.34582345812	0.902555688805	GUBGYTABKSRVRQ-LVIVMJSQSA-N	1.0	WQZGKKKJIJFFOK-SVZMEOIVSA-N	direct	637276585	5095.0	12.9625735021	0.01	12.6916469162	0.451277844403	2.01	0.145622848334
7424187	637276585	1826.0	6.34582345812	0.902555688805	GUBGYTABKSRVRQ-LVIVMJSQSA-N	1.0	WQZGKKKJIJFFOK-SVZMEOIVSA-N	direct	637276585	4098.0	12.3080348972	0.01	12.6916469162	0.451277844403	2.01	0.145622848334
7424188	637276585	1826.0	6.34582345812	0.902555688805	GUBGYTABKSRVRQ-LVIVMJSQSA-N	1.0	WQZGKKKJIJFFOK-SVZMEOIVSA-N	direct	637276585	6353.0	12.3080348972	0.01	12.6916469162	0.451277844403	2.01	0.145622848334
7424189	637276585	6516.0	6.34582345812	0.902555688805	GUBGYTABKSRVRQ-LVIVMJSQSA-N	1.0	WQZGKKKJIJFFOK-SVZMEOIVSA-N	direct	637276585	1248.0	13.9625735021	0.01	12.6916469162	0.451277844403	2.01	0.145622848334
7424190	637276585	6516.0	6.34582345812	0.902555688805	GUBGYTABKSRVRQ-LVIVMJSQSA-N	1.0	WQZGKKKJIJFFOK-SVZMEOIVSA-N	direct	637276585	113.0	12.9625735021	0.01	12.6916469162	0.451277844403	2.01	0.145622848334
7424191	637276585	6516.0	6.34582345812	0.902555688805	GUBGYTABKSRVRQ-LVIVMJSQSA-N	1.0	WQZGKKKJIJFFOK-SVZMEOIVSA-N	direct	637276585	5095.0	12.9625735021	0.01	12.6916469162	0.451277844403	2.01	0.145622848334
7424192	637276585	6516.0	6.34582345812	0.902555688805	GUBGYTABKSRVRQ-LVIVMJSQSA-N	1.0	WQZGKKKJIJFFOK-SVZMEOIVSA-N	direct	637276585	4098.0	12.3080348972	0.01	12.6916469162	0.451277844403	2.01	0.145622848334
7424193	637276585	6516.0	6.34582345812	0.902555688805	GUBGYTABKSRVRQ-LVIVMJSQSA-N	1.0	WQZGKKKJIJFFOK-SVZMEOIVSA-N	direct	637276585	6353.0	12.3080348972	0.01	12.6916469162	0.451277844403	2.01	0.145622848334
50150640	637268475	358.0	6.34969247687	0.901750025289	GUBGYTABKSRVRQ-LVIVMJSQSA-N	1.0	WQZGKKKJIJFFOK-DVKNGEFBSA-N	direct	637268475	2714.0	200.0	0.01	12.6993849537	0.450875012644	2.01	0.145612526369
7424204	637276585	1826.0	6.34582345812	0.901750025289	GUBGYTABKSRVRQ-LVIVMJSQSA-N	1.0	WQZGKKKJIJFFOK-SVZMEOIVSA-N	direct	637276585	1248.0	13.9625735021	0.01	12.6916469162	0.450875012644	2.01	0.145590340005
7424205	637276585	1826.0	6.34582345812	0.901750025289	GUBGYTABKSRVRQ-LVIVMJSQSA-N	1.0	WQZGKKKJIJFFOK-SVZMEOIVSA-N	direct	637276585	113.0	12.9625735021	0.01	12.6916469162	0.450875012644	2.01	0.145590340005
7424206	637276585	1826.0	6.34582345812	0.901750025289	GUBGYTABKSRVRQ-LVIVMJSQSA-N	1.0	WQZGKKKJIJFFOK-SVZMEOIVSA-N	direct	637276585	5095.0	12.9625735021	0.01	12.6916469162	0.450875012644	2.01	0.145590340005
7424207	637276585	1826.0	6.34582345812	0.901750025289	GUBGYTABKSRVRQ-LVIVMJSQSA-N	1.0	WQZGKKKJIJFFOK-SVZMEOIVSA-N	direct	637276585	4098.0	12.3080348972	0.01	12.6916469162	0.450875012644	2.01	0.145590340005
7424208	637276585	1826.0	6.34582345812	0.901750025289	GUBGYTABKSRVRQ-LVIVMJSQSA-N	1.0	WQZGKKKJIJFFOK-SVZMEOIVSA-N	direct	637276585	6353.0	12.3080348972	0.01	12.6916469162	0.450875012644	2.01	0.145590340005
7424209	637276585	6516.0	6.34582345812	0.901750025289	GUBGYTABKSRVRQ-LVIVMJSQSA-N	1.0	WQZGKKKJIJFFOK-SVZMEOIVSA-N	direct	637276585	1248.0	13.9625735021	0.01	12.6916469162	0.450875012644	2.01	0.145590340005
7424210	637276585	6516.0	6.34582345812	0.901750025289	GUBGYTABKSRVRQ-LVIVMJSQSA-N	1.0	WQZGKKKJIJFFOK-SVZMEOIVSA-N	direct	637276585	113.0	12.9625735021	0.01	12.6916469162	0.450875012644	2.01	0.145590340005
7424211	637276585	6516.0	6.34582345812	0.901750025289	GUBGYTABKSRVRQ-LVIVMJSQSA-N	1.0	WQZGKKKJIJFFOK-SVZMEOIVSA-N	direct	637276585	5095.0	12.9625735021	0.01	12.6916469162	0.450875012644	2.01	0.145590340005
7424212	637276585	6516.0	6.34582345812	0.901750025289	GUBGYTABKSRVRQ-LVIVMJSQSA-N	1.0	WQZGKKKJIJFFOK-SVZMEOIVSA-N	direct	637276585	4098.0	12.3080348972	0.01	12.6916469162	0.450875012644	2.01	0.145590340005
7424213	637276585	6516.0	6.34582345812	0.901750025289	GUBGYTABKSRVRQ-LVIVMJSQSA-N	1.0	WQZGKKKJIJFFOK-SVZMEOIVSA-N	direct	637276585	6353.0	12.3080348972	0.01	12.6916469162	0.450875012644	2.01	0.145590340005
7397288	637266519	1826.0	6.43297363384	0.88620586045	GUBGYTABKSRVRQ-LVIVMJSQSA-N	1.0	WQZGKKKJIJFFOK-SVZMEOIVSA-N	direct	637266519	4098.0	69.721246399	0.01	12.8659472677	0.443102930225	2.01	0.145453983726
7397289	637266519	1826.0	6.43297363384	0.88620586045	GUBGYTABKSRVRQ-LVIVMJSQSA-N	1.0	WQZGKKKJIJFFOK-SVZMEOIVSA-N	direct	637266519	6353.0	69.721246399	0.01	12.8659472677	0.443102930225	2.01	0.145453983726
7397306	637266519	6516.0	6.43297363384	0.88620586045	GUBGYTABKSRVRQ-LVIVMJSQSA-N	1.0	WQZGKKKJIJFFOK-SVZMEOIVSA-N	direct	637266519	4098.0	69.721246399	0.01	12.8659472677	0.443102930225	2.01	0.145453983726
7397307	637266519	6516.0	6.43297363384	0.88620586045	GUBGYTABKSRVRQ-LVIVMJSQSA-N	1.0	WQZGKKKJIJFFOK-SVZMEOIVSA-N	direct	637266519	6353.0	69.721246399	0.01	12.8659472677	0.443102930225	2.01	0.145453983726
30395827	637265914	1157.0	6.77989191196	0.833444503492	GUBGYTABKSRVRQ-LVIVMJSQSA-N	1.0	WQZGKKKJIJFFOK-GASJEMHNSA-N	direct	637265914	3081.0	84.0172766123	0.01	13.5597838239	0.416722251746	2.01	0.145132236316
30395828	637265914	1157.0	6.77989191196	0.833444503492	GUBGYTABKSRVRQ-LVIVMJSQSA-N	1.0	WQZGKKKJIJFFOK-GASJEMHNSA-N	direct	637265914	5870.0	84.0172766123	0.01	13.5597838239	0.416722251746	2.01	0.145132236316
30395829	637265914	1157.0	6.77989191196	0.833444503492	GUBGYTABKSRVRQ-LVIVMJSQSA-N	1.0	WQZGKKKJIJFFOK-GASJEMHNSA-N	direct	637265914	6122.0	84.0172766123	0.01	13.5597838239	0.416722251746	2.01	0.145132236316
30395830	637265914	1157.0	6.77989191196	0.833444503492	GUBGYTABKSRVRQ-LVIVMJSQSA-N	1.0	WQZGKKKJIJFFOK-GASJEMHNSA-N	direct	637265914	13169.0	84.0172766123	0.01	13.5597838239	0.416722251746	2.01	0.145132236316
30395835	637265914	2964.0	6.77989191196	0.833444503492	GUBGYTABKSRVRQ-LVIVMJSQSA-N	1.0	WQZGKKKJIJFFOK-GASJEMHNSA-N	direct	637265914	3081.0	84.0172766123	0.01	13.5597838239	0.416722251746	2.01	0.145132236316
30395836	637265914	2964.0	6.77989191196	0.833444503492	GUBGYTABKSRVRQ-LVIVMJSQSA-N	1.0	WQZGKKKJIJFFOK-GASJEMHNSA-N	direct	637265914	5870.0	84.0172766123	0.01	13.5597838239	0.416722251746	2.01	0.145132236316
30395837	637265914	2964.0	6.77989191196	0.833444503492	GUBGYTABKSRVRQ-LVIVMJSQSA-N	1.0	WQZGKKKJIJFFOK-GASJEMHNSA-N	direct	637265914	6122.0	84.0172766123	0.01	13.5597838239	0.416722251746	2.01	0.145132236316
30395838	637265914	2964.0	6.77989191196	0.833444503492	GUBGYTABKSRVRQ-LVIVMJSQSA-N	1.0	WQZGKKKJIJFFOK-GASJEMHNSA-N	direct	637265914	13169.0	84.0172766123	0.01	13.5597838239	0.416722251746	2.01	0.145132236316
39751693	637264433	1157.0	6.35457773065	0.88620586045	GUBGYTABKSRVRQ-LVIVMJSQSA-N	1.0	WQZGKKKJIJFFOK-GASJEMHNSA-N	direct	637264433	638.0	130.205511953	0.01	12.7091554613	0.443102930225	2.01	0.145008797644
39751696	637264433	1157.0	6.35457773065	0.88620586045	GUBGYTABKSRVRQ-LVIVMJSQSA-N	1.0	WQZGKKKJIJFFOK-GASJEMHNSA-N	direct	637264433	11803.0	120.76700389	0.01	12.7091554613	0.443102930225	2.01	0.145008797644
39751699	637264433	2964.0	6.35457773065	0.88620586045	GUBGYTABKSRVRQ-LVIVMJSQSA-N	1.0	WQZGKKKJIJFFOK-GASJEMHNSA-N	direct	637264433	638.0	130.205511953	0.01	12.7091554613	0.443102930225	2.01	0.145008797644
39751702	637264433	2964.0	6.35457773065	0.88620586045	GUBGYTABKSRVRQ-LVIVMJSQSA-N	1.0	WQZGKKKJIJFFOK-GASJEMHNSA-N	direct	637264433	11803.0	120.76700389	0.01	12.7091554613	0.443102930225	2.01	0.145008797644
50150632	637268475	358.0	6.34969247687	0.88620586045	GUBGYTABKSRVRQ-LVIVMJSQSA-N	1.0	WQZGKKKJIJFFOK-DVKNGEFBSA-N	direct	637268475	2714.0	200.0	0.01	12.6993849537	0.443102930225	2.01	0.144980919745
7424194	637276585	1826.0	6.34582345812	0.88620586045	GUBGYTABKSRVRQ-LVIVMJSQSA-N	1.0	WQZGKKKJIJFFOK-SVZMEOIVSA-N	direct	637276585	1248.0	13.9625735021	0.01	12.6916469162	0.443102930225	2.01	0.144958829616
7424195	637276585	1826.0	6.34582345812	0.88620586045	GUBGYTABKSRVRQ-LVIVMJSQSA-N	1.0	WQZGKKKJIJFFOK-SVZMEOIVSA-N	direct	637276585	113.0	12.9625735021	0.01	12.6916469162	0.443102930225	2.01	0.144958829616
7424196	637276585	1826.0	6.34582345812	0.88620586045	GUBGYTABKSRVRQ-LVIVMJSQSA-N	1.0	WQZGKKKJIJFFOK-SVZMEOIVSA-N	direct	637276585	5095.0	12.9625735021	0.01	12.6916469162	0.443102930225	2.01	0.144958829616
7424197	637276585	1826.0	6.34582345812	0.88620586045	GUBGYTABKSRVRQ-LVIVMJSQSA-N	1.0	WQZGKKKJIJFFOK-SVZMEOIVSA-N	direct	637276585	4098.0	12.3080348972	0.01	12.6916469162	0.443102930225	2.01	0.144958829616
7424198	637276585	1826.0	6.34582345812	0.88620586045	GUBGYTABKSRVRQ-LVIVMJSQSA-N	1.0	WQZGKKKJIJFFOK-SVZMEOIVSA-N	direct	637276585	6353.0	12.3080348972	0.01	12.6916469162	0.443102930225	2.01	0.144958829616
7424199	637276585	6516.0	6.34582345812	0.88620586045	GUBGYTABKSRVRQ-LVIVMJSQSA-N	1.0	WQZGKKKJIJFFOK-SVZMEOIVSA-N	direct	637276585	1248.0	13.9625735021	0.01	12.6916469162	0.443102930225	2.01	0.144958829616
7424200	637276585	6516.0	6.34582345812	0.88620586045	GUBGYTABKSRVRQ-LVIVMJSQSA-N	1.0	WQZGKKKJIJFFOK-SVZMEOIVSA-N	direct	637276585	113.0	12.9625735021	0.01	12.6916469162	0.443102930225	2.01	0.144958829616
7424201	637276585	6516.0	6.34582345812	0.88620586045	GUBGYTABKSRVRQ-LVIVMJSQSA-N	1.0	WQZGKKKJIJFFOK-SVZMEOIVSA-N	direct	637276585	5095.0	12.9625735021	0.01	12.6916469162	0.443102930225	2.01	0.144958829616
7424202	637276585	6516.0	6.34582345812	0.88620586045	GUBGYTABKSRVRQ-LVIVMJSQSA-N	1.0	WQZGKKKJIJFFOK-SVZMEOIVSA-N	direct	637276585	4098.0	12.3080348972	0.01	12.6916469162	0.443102930225	2.01	0.144958829616
7424203	637276585	6516.0	6.34582345812	0.88620586045	GUBGYTABKSRVRQ-LVIVMJSQSA-N	1.0	WQZGKKKJIJFFOK-SVZMEOIVSA-N	direct	637276585	6353.0	12.3080348972	0.01	12.6916469162	0.443102930225	2.01	0.144958829616
7397360	637266519	1826.0	6.43297363384	0.87412910321	GUBGYTABKSRVRQ-LVIVMJSQSA-N	1.0	WQZGKKKJIJFFOK-SVZMEOIVSA-N	direct	637266519	4098.0	69.721246399	0.01	12.8659472677	0.437064551605	2.01	0.144955888025
7397361	637266519	1826.0	6.43297363384	0.87412910321	GUBGYTABKSRVRQ-LVIVMJSQSA-N	1.0	WQZGKKKJIJFFOK-SVZMEOIVSA-N	direct	637266519	6353.0	69.721246399	0.01	12.8659472677	0.437064551605	2.01	0.144955888025
7397378	637266519	6516.0	6.43297363384	0.87412910321	GUBGYTABKSRVRQ-LVIVMJSQSA-N	1.0	WQZGKKKJIJFFOK-SVZMEOIVSA-N	direct	637266519	4098.0	69.721246399	0.01	12.8659472677	0.437064551605	2.01	0.144955888025
7397379	637266519	6516.0	6.43297363384	0.87412910321	GUBGYTABKSRVRQ-LVIVMJSQSA-N	1.0	WQZGKKKJIJFFOK-SVZMEOIVSA-N	direct	637266519	6353.0	69.721246399	0.01	12.8659472677	0.437064551605	2.01	0.144955888025
31239275	637271070	6516.0	6.69897000434	0.833444503492	GUBGYTABKSRVRQ-LVIVMJSQSA-N	1.0	WQZGKKKJIJFFOK-SVZMEOIVSA-N	direct	637271070	44.0	200.0	0.01	13.3979400087	0.416722251746	2.01	0.144697225236
31239276	637271070	6516.0	6.69897000434	0.833444503492	GUBGYTABKSRVRQ-LVIVMJSQSA-N	1.0	WQZGKKKJIJFFOK-SVZMEOIVSA-N	direct	637271070	1847.0	200.0	0.01	13.3979400087	0.416722251746	2.01	0.144697225236
31239277	637271070	6516.0	6.69897000434	0.833444503492	GUBGYTABKSRVRQ-LVIVMJSQSA-N	1.0	WQZGKKKJIJFFOK-SVZMEOIVSA-N	direct	637271070	4116.0	200.0	0.01	13.3979400087	0.416722251746	2.01	0.144697225236
31239278	637271070	6516.0	6.69897000434	0.833444503492	GUBGYTABKSRVRQ-LVIVMJSQSA-N	1.0	WQZGKKKJIJFFOK-SVZMEOIVSA-N	direct	637271070	5039.0	200.0	0.01	13.3979400087	0.416722251746	2.01	0.144697225236
39751717	637264433	1157.0	6.35457773065	0.87412910321	GUBGYTABKSRVRQ-LVIVMJSQSA-N	1.0	WQZGKKKJIJFFOK-GASJEMHNSA-N	direct	637264433	638.0	130.205511953	0.01	12.7091554613	0.437064551605	2.01	0.144512226448
39751720	637264433	1157.0	6.35457773065	0.87412910321	GUBGYTABKSRVRQ-LVIVMJSQSA-N	1.0	WQZGKKKJIJFFOK-GASJEMHNSA-N	direct	637264433	11803.0	120.76700389	0.01	12.7091554613	0.437064551605	2.01	0.144512226448
39751723	637264433	2964.0	6.35457773065	0.87412910321	GUBGYTABKSRVRQ-LVIVMJSQSA-N	1.0	WQZGKKKJIJFFOK-GASJEMHNSA-N	direct	637264433	638.0	130.205511953	0.01	12.7091554613	0.437064551605	2.01	0.144512226448
39751726	637264433	2964.0	6.35457773065	0.87412910321	GUBGYTABKSRVRQ-LVIVMJSQSA-N	1.0	WQZGKKKJIJFFOK-GASJEMHNSA-N	direct	637264433	11803.0	120.76700389	0.01	12.7091554613	0.437064551605	2.01	0.144512226448
45620625	637265791	2856.0	23.6307841426	0.902555688805	GUBGYTABKSRVRQ-LVIVMJSQSA-N	2.0	PMMURAAUARKVCB-CERMHHMHSA-N	direct	637265791	2013.0	26.8153085692	1.0	47.2615682852	0.300851896268	2.01	0.144508785865
45620626	637265791	2856.0	23.6307841426	0.902555688805	GUBGYTABKSRVRQ-LVIVMJSQSA-N	2.0	PMMURAAUARKVCB-CERMHHMHSA-N	direct	637265791	1229.0	26.6736641391	1.0	47.2615682852	0.300851896268	2.01	0.144508785865
45620627	637265791	2856.0	23.6307841426	0.902555688805	GUBGYTABKSRVRQ-LVIVMJSQSA-N	2.0	PMMURAAUARKVCB-CERMHHMHSA-N	direct	637265791	14743.0	26.6736641391	1.0	47.2615682852	0.300851896268	2.01	0.144508785865
45620628	637265791	2856.0	23.6307841426	0.902555688805	GUBGYTABKSRVRQ-LVIVMJSQSA-N	2.0	PMMURAAUARKVCB-CERMHHMHSA-N	direct	637265791	15110.0	26.6736641391	1.0	47.2615682852	0.300851896268	2.01	0.144508785865
45620629	637265791	2856.0	23.6307841426	0.902555688805	GUBGYTABKSRVRQ-LVIVMJSQSA-N	2.0	PMMURAAUARKVCB-CERMHHMHSA-N	direct	637265791	15763.0	26.6736641391	1.0	47.2615682852	0.300851896268	2.01	0.144508785865
50150648	637268475	358.0	6.34969247687	0.87412910321	GUBGYTABKSRVRQ-LVIVMJSQSA-N	1.0	WQZGKKKJIJFFOK-DVKNGEFBSA-N	direct	637268475	2714.0	200.0	0.01	12.6993849537	0.437064551605	2.01	0.144484444015
45620665	637265791	2856.0	23.6307841426	0.901750025289	GUBGYTABKSRVRQ-LVIVMJSQSA-N	2.0	PMMURAAUARKVCB-CERMHHMHSA-N	direct	637265791	2013.0	26.8153085692	1.0	47.2615682852	0.300583341763	2.01	0.144476526235
45620666	637265791	2856.0	23.6307841426	0.901750025289	GUBGYTABKSRVRQ-LVIVMJSQSA-N	2.0	PMMURAAUARKVCB-CERMHHMHSA-N	direct	637265791	1229.0	26.6736641391	1.0	47.2615682852	0.300583341763	2.01	0.144476526235
45620667	637265791	2856.0	23.6307841426	0.901750025289	GUBGYTABKSRVRQ-LVIVMJSQSA-N	2.0	PMMURAAUARKVCB-CERMHHMHSA-N	direct	637265791	14743.0	26.6736641391	1.0	47.2615682852	0.300583341763	2.01	0.144476526235
45620668	637265791	2856.0	23.6307841426	0.901750025289	GUBGYTABKSRVRQ-LVIVMJSQSA-N	2.0	PMMURAAUARKVCB-CERMHHMHSA-N	direct	637265791	15110.0	26.6736641391	1.0	47.2615682852	0.300583341763	2.01	0.144476526235
45620669	637265791	2856.0	23.6307841426	0.901750025289	GUBGYTABKSRVRQ-LVIVMJSQSA-N	2.0	PMMURAAUARKVCB-CERMHHMHSA-N	direct	637265791	15763.0	26.6736641391	1.0	47.2615682852	0.300583341763	2.01	0.144476526235
7424214	637276585	1826.0	6.34582345812	0.87412910321	GUBGYTABKSRVRQ-LVIVMJSQSA-N	1.0	WQZGKKKJIJFFOK-SVZMEOIVSA-N	direct	637276585	1248.0	13.9625735021	0.01	12.6916469162	0.437064551605	2.01	0.144462429532
7424215	637276585	1826.0	6.34582345812	0.87412910321	GUBGYTABKSRVRQ-LVIVMJSQSA-N	1.0	WQZGKKKJIJFFOK-SVZMEOIVSA-N	direct	637276585	113.0	12.9625735021	0.01	12.6916469162	0.437064551605	2.01	0.144462429532
7424216	637276585	1826.0	6.34582345812	0.87412910321	GUBGYTABKSRVRQ-LVIVMJSQSA-N	1.0	WQZGKKKJIJFFOK-SVZMEOIVSA-N	direct	637276585	5095.0	12.9625735021	0.01	12.6916469162	0.437064551605	2.01	0.144462429532
7424217	637276585	1826.0	6.34582345812	0.87412910321	GUBGYTABKSRVRQ-LVIVMJSQSA-N	1.0	WQZGKKKJIJFFOK-SVZMEOIVSA-N	direct	637276585	4098.0	12.3080348972	0.01	12.6916469162	0.437064551605	2.01	0.144462429532
7424218	637276585	1826.0	6.34582345812	0.87412910321	GUBGYTABKSRVRQ-LVIVMJSQSA-N	1.0	WQZGKKKJIJFFOK-SVZMEOIVSA-N	direct	637276585	6353.0	12.3080348972	0.01	12.6916469162	0.437064551605	2.01	0.144462429532
7424219	637276585	6516.0	6.34582345812	0.87412910321	GUBGYTABKSRVRQ-LVIVMJSQSA-N	1.0	WQZGKKKJIJFFOK-SVZMEOIVSA-N	direct	637276585	1248.0	13.9625735021	0.01	12.6916469162	0.437064551605	2.01	0.144462429532
7424220	637276585	6516.0	6.34582345812	0.87412910321	GUBGYTABKSRVRQ-LVIVMJSQSA-N	1.0	WQZGKKKJIJFFOK-SVZMEOIVSA-N	direct	637276585	113.0	12.9625735021	0.01	12.6916469162	0.437064551605	2.01	0.144462429532
7424221	637276585	6516.0	6.34582345812	0.87412910321	GUBGYTABKSRVRQ-LVIVMJSQSA-N	1.0	WQZGKKKJIJFFOK-SVZMEOIVSA-N	direct	637276585	5095.0	12.9625735021	0.01	12.6916469162	0.437064551605	2.01	0.144462429532
7424222	637276585	6516.0	6.34582345812	0.87412910321	GUBGYTABKSRVRQ-LVIVMJSQSA-N	1.0	WQZGKKKJIJFFOK-SVZMEOIVSA-N	direct	637276585	4098.0	12.3080348972	0.01	12.6916469162	0.437064551605	2.01	0.144462429532
7424223	637276585	6516.0	6.34582345812	0.87412910321	GUBGYTABKSRVRQ-LVIVMJSQSA-N	1.0	WQZGKKKJIJFFOK-SVZMEOIVSA-N	direct	637276585	6353.0	12.3080348972	0.01	12.6916469162	0.437064551605	2.01	0.144462429532
11008119	637270368	6199.0	6.61083391564	0.833444503492	GUBGYTABKSRVRQ-LVIVMJSQSA-N	1.0	WQZGKKKJIJFFOK-GASJEMHNSA-N	direct	637270368	3314.0	47.9625735021	0.01	13.2216678313	0.416722251746	2.01	0.14421892577
11008120	637270368	6199.0	6.61083391564	0.833444503492	GUBGYTABKSRVRQ-LVIVMJSQSA-N	1.0	WQZGKKKJIJFFOK-GASJEMHNSA-N	direct	637270368	5427.0	47.9625735021	0.01	13.2216678313	0.416722251746	2.01	0.14421892577
40958195	637269263	346.0	6.09963287134	0.902555688805	GUBGYTABKSRVRQ-LVIVMJSQSA-N	1.0	RFSUNEUAIZKAJO-VRPWFDPXSA-N	direct	637269263	943.0	41.9430951487	0.01	12.1992657427	0.451277844403	2.01	0.144189437983
40958197	637269263	346.0	6.09963287134	0.902555688805	GUBGYTABKSRVRQ-LVIVMJSQSA-N	1.0	RFSUNEUAIZKAJO-VRPWFDPXSA-N	direct	637269263	4391.0	37.4078232426	0.01	12.1992657427	0.451277844403	2.01	0.144189437983
40958198	637269263	346.0	6.09963287134	0.902555688805	GUBGYTABKSRVRQ-LVIVMJSQSA-N	1.0	RFSUNEUAIZKAJO-VRPWFDPXSA-N	direct	637269263	5990.0	37.4078232426	0.01	12.1992657427	0.451277844403	2.01	0.144189437983
40958315	637269263	346.0	6.09963287134	0.901750025289	GUBGYTABKSRVRQ-LVIVMJSQSA-N	1.0	RFSUNEUAIZKAJO-VRPWFDPXSA-N	direct	637269263	943.0	41.9430951487	0.01	12.1992657427	0.450875012644	2.01	0.144157249644
40958317	637269263	346.0	6.09963287134	0.901750025289	GUBGYTABKSRVRQ-LVIVMJSQSA-N	1.0	RFSUNEUAIZKAJO-VRPWFDPXSA-N	direct	637269263	4391.0	37.4078232426	0.01	12.1992657427	0.450875012644	2.01	0.144157249644
40958318	637269263	346.0	6.09963287134	0.901750025289	GUBGYTABKSRVRQ-LVIVMJSQSA-N	1.0	RFSUNEUAIZKAJO-VRPWFDPXSA-N	direct	637269263	5990.0	37.4078232426	0.01	12.1992657427	0.450875012644	2.01	0.144157249644
30254602	637264943	5639.0	6.08249449045	0.902555688805	GUBGYTABKSRVRQ-LVIVMJSQSA-N	1.0	WQZGKKKJIJFFOK-DVKNGEFBSA-N	direct	637264943	6565.0	200.0	0.01	12.1649889809	0.451277844403	2.01	0.144088047392
30254620	637264943	5639.0	6.08249449045	0.901750025289	GUBGYTABKSRVRQ-LVIVMJSQSA-N	1.0	WQZGKKKJIJFFOK-DVKNGEFBSA-N	direct	637264943	6565.0	200.0	0.01	12.1649889809	0.450875012644	2.01	0.144055881686
45620645	637265791	2856.0	23.6307841426	0.88620586045	GUBGYTABKSRVRQ-LVIVMJSQSA-N	2.0	PMMURAAUARKVCB-CERMHHMHSA-N	direct	637265791	2013.0	26.8153085692	1.0	47.2615682852	0.295401953483	2.01	0.143849847108
45620646	637265791	2856.0	23.6307841426	0.88620586045	GUBGYTABKSRVRQ-LVIVMJSQSA-N	2.0	PMMURAAUARKVCB-CERMHHMHSA-N	direct	637265791	1229.0	26.6736641391	1.0	47.2615682852	0.295401953483	2.01	0.143849847108
45620647	637265791	2856.0	23.6307841426	0.88620586045	GUBGYTABKSRVRQ-LVIVMJSQSA-N	2.0	PMMURAAUARKVCB-CERMHHMHSA-N	direct	637265791	14743.0	26.6736641391	1.0	47.2615682852	0.295401953483	2.01	0.143849847108
45620648	637265791	2856.0	23.6307841426	0.88620586045	GUBGYTABKSRVRQ-LVIVMJSQSA-N	2.0	PMMURAAUARKVCB-CERMHHMHSA-N	direct	637265791	15110.0	26.6736641391	1.0	47.2615682852	0.295401953483	2.01	0.143849847108
45620649	637265791	2856.0	23.6307841426	0.88620586045	GUBGYTABKSRVRQ-LVIVMJSQSA-N	2.0	PMMURAAUARKVCB-CERMHHMHSA-N	direct	637265791	15763.0	26.6736641391	1.0	47.2615682852	0.295401953483	2.01	0.143849847108
50558121	637271761	10684.0	6.04000516167	0.902555688805	GUBGYTABKSRVRQ-LVIVMJSQSA-N	1.0	WQZGKKKJIJFFOK-GASJEMHNSA-N	direct	637271761	7135.0	70.6989700043	0.01	12.0800103233	0.451277844403	2.01	0.143835753386
50558122	637271761	10684.0	6.04000516167	0.902555688805	GUBGYTABKSRVRQ-LVIVMJSQSA-N	1.0	WQZGKKKJIJFFOK-GASJEMHNSA-N	direct	637271761	8940.0	70.6989700043	0.01	12.0800103233	0.451277844403	2.01	0.143835753386
50558277	637271761	10684.0	6.04000516167	0.901750025289	GUBGYTABKSRVRQ-LVIVMJSQSA-N	1.0	WQZGKKKJIJFFOK-GASJEMHNSA-N	direct	637271761	7135.0	70.6989700043	0.01	12.0800103233	0.450875012644	2.01	0.143803644001
50558278	637271761	10684.0	6.04000516167	0.901750025289	GUBGYTABKSRVRQ-LVIVMJSQSA-N	1.0	WQZGKKKJIJFFOK-GASJEMHNSA-N	direct	637271761	8940.0	70.6989700043	0.01	12.0800103233	0.450875012644	2.01	0.143803644001
45995900	637268033	5905.0	6.02918838913	0.902555688805	GUBGYTABKSRVRQ-LVIVMJSQSA-N	1.0	RFSUNEUAIZKAJO-VRPWFDPXSA-N	direct	637268033	6123.0	79.2291479884	0.01	12.0583767783	0.451277844403	2.01	0.143771312854
45995901	637268033	5905.0	6.02918838913	0.902555688805	GUBGYTABKSRVRQ-LVIVMJSQSA-N	1.0	RFSUNEUAIZKAJO-VRPWFDPXSA-N	direct	637268033	13330.0	79.2291479884	0.01	12.0583767783	0.451277844403	2.01	0.143771312854
45995948	637268033	5905.0	6.02918838913	0.901750025289	GUBGYTABKSRVRQ-LVIVMJSQSA-N	1.0	RFSUNEUAIZKAJO-VRPWFDPXSA-N	direct	637268033	6123.0	79.2291479884	0.01	12.0583767783	0.450875012644	2.01	0.143739217855
45995949	637268033	5905.0	6.02918838913	0.901750025289	GUBGYTABKSRVRQ-LVIVMJSQSA-N	1.0	RFSUNEUAIZKAJO-VRPWFDPXSA-N	direct	637268033	13330.0	79.2291479884	0.01	12.0583767783	0.450875012644	2.01	0.143739217855
10987083	637264292	6199.0	5.99139982824	0.902555688805	GUBGYTABKSRVRQ-LVIVMJSQSA-N	1.0	WQZGKKKJIJFFOK-GASJEMHNSA-N	direct	637264292	3314.0	37.2588484011	0.01	11.9827996565	0.451277844403	2.01	0.143545506046
10987084	637264292	6199.0	5.99139982824	0.902555688805	GUBGYTABKSRVRQ-LVIVMJSQSA-N	1.0	WQZGKKKJIJFFOK-GASJEMHNSA-N	direct	637264292	5427.0	37.2588484011	0.01	11.9827996565	0.451277844403	2.01	0.143545506046
40958255	637269263	346.0	6.09963287134	0.88620586045	GUBGYTABKSRVRQ-LVIVMJSQSA-N	1.0	RFSUNEUAIZKAJO-VRPWFDPXSA-N	direct	637269263	943.0	41.9430951487	0.01	12.1992657427	0.443102930225	2.01	0.143531955406
40958257	637269263	346.0	6.09963287134	0.88620586045	GUBGYTABKSRVRQ-LVIVMJSQSA-N	1.0	RFSUNEUAIZKAJO-VRPWFDPXSA-N	direct	637269263	4391.0	37.4078232426	0.01	12.1992657427	0.443102930225	2.01	0.143531955406
40958258	637269263	346.0	6.09963287134	0.88620586045	GUBGYTABKSRVRQ-LVIVMJSQSA-N	1.0	RFSUNEUAIZKAJO-VRPWFDPXSA-N	direct	637269263	5990.0	37.4078232426	0.01	12.1992657427	0.443102930225	2.01	0.143531955406
10987127	637264292	6199.0	5.99139982824	0.901750025289	GUBGYTABKSRVRQ-LVIVMJSQSA-N	1.0	WQZGKKKJIJFFOK-GASJEMHNSA-N	direct	637264292	3314.0	37.2588484011	0.01	11.9827996565	0.450875012644	2.01	0.143513461455
10987128	637264292	6199.0	5.99139982824	0.901750025289	GUBGYTABKSRVRQ-LVIVMJSQSA-N	1.0	WQZGKKKJIJFFOK-GASJEMHNSA-N	direct	637264292	5427.0	37.2588484011	0.01	11.9827996565	0.450875012644	2.01	0.143513461455
30254611	637264943	5639.0	6.08249449045	0.88620586045	GUBGYTABKSRVRQ-LVIVMJSQSA-N	1.0	WQZGKKKJIJFFOK-DVKNGEFBSA-N	direct	637264943	6565.0	200.0	0.01	12.1649889809	0.443102930225	2.01	0.14343102714
51243430	637265270	1826.0	5.97061622231	0.902555688805	GUBGYTABKSRVRQ-LVIVMJSQSA-N	1.0	WQZGKKKJIJFFOK-SVZMEOIVSA-N	direct	637265270	2089.0	13.3957739469	0.01	11.9412324446	0.451277844403	2.01	0.143420857295
51243431	637265270	1826.0	5.97061622231	0.902555688805	GUBGYTABKSRVRQ-LVIVMJSQSA-N	1.0	WQZGKKKJIJFFOK-SVZMEOIVSA-N	direct	637265270	2950.0	13.3957739469	0.01	11.9412324446	0.451277844403	2.01	0.143420857295
51243432	637265270	1826.0	5.97061622231	0.902555688805	GUBGYTABKSRVRQ-LVIVMJSQSA-N	1.0	WQZGKKKJIJFFOK-SVZMEOIVSA-N	direct	637265270	12927.0	13.3957739469	0.01	11.9412324446	0.451277844403	2.01	0.143420857295
51243426	637265270	1826.0	5.97061622231	0.902555688805	GUBGYTABKSRVRQ-LVIVMJSQSA-N	1.0	WQZGKKKJIJFFOK-SVZMEOIVSA-N	direct	637265270	1028.0	15.7447274949	0.01	11.9412324446	0.451277844403	2.01	0.143420857295
51243427	637265270	1826.0	5.97061622231	0.902555688805	GUBGYTABKSRVRQ-LVIVMJSQSA-N	1.0	WQZGKKKJIJFFOK-SVZMEOIVSA-N	direct	637265270	1248.0	15.4584207561	0.01	11.9412324446	0.451277844403	2.01	0.143420857295
51243428	637265270	1826.0	5.97061622231	0.902555688805	GUBGYTABKSRVRQ-LVIVMJSQSA-N	1.0	WQZGKKKJIJFFOK-SVZMEOIVSA-N	direct	637265270	8337.0	14.6055483192	0.01	11.9412324446	0.451277844403	2.01	0.143420857295
51243429	637265270	1826.0	5.97061622231	0.902555688805	GUBGYTABKSRVRQ-LVIVMJSQSA-N	1.0	WQZGKKKJIJFFOK-SVZMEOIVSA-N	direct	637265270	7011.0	14.30980392	0.01	11.9412324446	0.451277844403	2.01	0.143420857295
51243472	637265270	1826.0	5.97061622231	0.901750025289	GUBGYTABKSRVRQ-LVIVMJSQSA-N	1.0	WQZGKKKJIJFFOK-SVZMEOIVSA-N	direct	637265270	2089.0	13.3957739469	0.01	11.9412324446	0.450875012644	2.01	0.14338884053
51243473	637265270	1826.0	5.97061622231	0.901750025289	GUBGYTABKSRVRQ-LVIVMJSQSA-N	1.0	WQZGKKKJIJFFOK-SVZMEOIVSA-N	direct	637265270	2950.0	13.3957739469	0.01	11.9412324446	0.450875012644	2.01	0.14338884053
51243474	637265270	1826.0	5.97061622231	0.901750025289	GUBGYTABKSRVRQ-LVIVMJSQSA-N	1.0	WQZGKKKJIJFFOK-SVZMEOIVSA-N	direct	637265270	12927.0	13.3957739469	0.01	11.9412324446	0.450875012644	2.01	0.14338884053
51243468	637265270	1826.0	5.97061622231	0.901750025289	GUBGYTABKSRVRQ-LVIVMJSQSA-N	1.0	WQZGKKKJIJFFOK-SVZMEOIVSA-N	direct	637265270	1028.0	15.7447274949	0.01	11.9412324446	0.450875012644	2.01	0.14338884053
51243469	637265270	1826.0	5.97061622231	0.901750025289	GUBGYTABKSRVRQ-LVIVMJSQSA-N	1.0	WQZGKKKJIJFFOK-SVZMEOIVSA-N	direct	637265270	1248.0	15.4584207561	0.01	11.9412324446	0.450875012644	2.01	0.14338884053
51243470	637265270	1826.0	5.97061622231	0.901750025289	GUBGYTABKSRVRQ-LVIVMJSQSA-N	1.0	WQZGKKKJIJFFOK-SVZMEOIVSA-N	direct	637265270	8337.0	14.6055483192	0.01	11.9412324446	0.450875012644	2.01	0.14338884053
51243471	637265270	1826.0	5.97061622231	0.901750025289	GUBGYTABKSRVRQ-LVIVMJSQSA-N	1.0	WQZGKKKJIJFFOK-SVZMEOIVSA-N	direct	637265270	7011.0	14.30980392	0.01	11.9412324446	0.450875012644	2.01	0.14338884053
45620685	637265791	2856.0	23.6307841426	0.87412910321	GUBGYTABKSRVRQ-LVIVMJSQSA-N	2.0	PMMURAAUARKVCB-CERMHHMHSA-N	direct	637265791	2013.0	26.8153085692	1.0	47.2615682852	0.291376367737	2.01	0.143357244647
45620686	637265791	2856.0	23.6307841426	0.87412910321	GUBGYTABKSRVRQ-LVIVMJSQSA-N	2.0	PMMURAAUARKVCB-CERMHHMHSA-N	direct	637265791	1229.0	26.6736641391	1.0	47.2615682852	0.291376367737	2.01	0.143357244647
45620687	637265791	2856.0	23.6307841426	0.87412910321	GUBGYTABKSRVRQ-LVIVMJSQSA-N	2.0	PMMURAAUARKVCB-CERMHHMHSA-N	direct	637265791	14743.0	26.6736641391	1.0	47.2615682852	0.291376367737	2.01	0.143357244647
45620688	637265791	2856.0	23.6307841426	0.87412910321	GUBGYTABKSRVRQ-LVIVMJSQSA-N	2.0	PMMURAAUARKVCB-CERMHHMHSA-N	direct	637265791	15110.0	26.6736641391	1.0	47.2615682852	0.291376367737	2.01	0.143357244647
45620689	637265791	2856.0	23.6307841426	0.87412910321	GUBGYTABKSRVRQ-LVIVMJSQSA-N	2.0	PMMURAAUARKVCB-CERMHHMHSA-N	direct	637265791	15763.0	26.6736641391	1.0	47.2615682852	0.291376367737	2.01	0.143357244647
7397216	637266519	1826.0	6.43297363384	0.833444503492	GUBGYTABKSRVRQ-LVIVMJSQSA-N	1.0	WQZGKKKJIJFFOK-SVZMEOIVSA-N	direct	637266519	4098.0	69.721246399	0.01	12.8659472677	0.416722251746	2.01	0.143238952896
7397217	637266519	1826.0	6.43297363384	0.833444503492	GUBGYTABKSRVRQ-LVIVMJSQSA-N	1.0	WQZGKKKJIJFFOK-SVZMEOIVSA-N	direct	637266519	6353.0	69.721246399	0.01	12.8659472677	0.416722251746	2.01	0.143238952896
7397234	637266519	6516.0	6.43297363384	0.833444503492	GUBGYTABKSRVRQ-LVIVMJSQSA-N	1.0	WQZGKKKJIJFFOK-SVZMEOIVSA-N	direct	637266519	4098.0	69.721246399	0.01	12.8659472677	0.416722251746	2.01	0.143238952896
7397235	637266519	6516.0	6.43297363384	0.833444503492	GUBGYTABKSRVRQ-LVIVMJSQSA-N	1.0	WQZGKKKJIJFFOK-SVZMEOIVSA-N	direct	637266519	6353.0	69.721246399	0.01	12.8659472677	0.416722251746	2.01	0.143238952896
50558199	637271761	10684.0	6.04000516167	0.88620586045	GUBGYTABKSRVRQ-LVIVMJSQSA-N	1.0	WQZGKKKJIJFFOK-GASJEMHNSA-N	direct	637271761	7135.0	70.6989700043	0.01	12.0800103233	0.443102930225	2.01	0.143179883557
50558200	637271761	10684.0	6.04000516167	0.88620586045	GUBGYTABKSRVRQ-LVIVMJSQSA-N	1.0	WQZGKKKJIJFFOK-GASJEMHNSA-N	direct	637271761	8940.0	70.6989700043	0.01	12.0800103233	0.443102930225	2.01	0.143179883557
45995924	637268033	5905.0	6.02918838913	0.88620586045	GUBGYTABKSRVRQ-LVIVMJSQSA-N	1.0	RFSUNEUAIZKAJO-VRPWFDPXSA-N	direct	637268033	6123.0	79.2291479884	0.01	12.0583767783	0.443102930225	2.01	0.143115736865
45995925	637268033	5905.0	6.02918838913	0.88620586045	GUBGYTABKSRVRQ-LVIVMJSQSA-N	1.0	RFSUNEUAIZKAJO-VRPWFDPXSA-N	direct	637268033	13330.0	79.2291479884	0.01	12.0583767783	0.443102930225	2.01	0.143115736865
40958375	637269263	346.0	6.09963287134	0.87412910321	GUBGYTABKSRVRQ-LVIVMJSQSA-N	1.0	RFSUNEUAIZKAJO-VRPWFDPXSA-N	direct	637269263	943.0	41.9430951487	0.01	12.1992657427	0.437064551605	2.01	0.143040441539
40958377	637269263	346.0	6.09963287134	0.87412910321	GUBGYTABKSRVRQ-LVIVMJSQSA-N	1.0	RFSUNEUAIZKAJO-VRPWFDPXSA-N	direct	637269263	4391.0	37.4078232426	0.01	12.1992657427	0.437064551605	2.01	0.143040441539
40958378	637269263	346.0	6.09963287134	0.87412910321	GUBGYTABKSRVRQ-LVIVMJSQSA-N	1.0	RFSUNEUAIZKAJO-VRPWFDPXSA-N	direct	637269263	5990.0	37.4078232426	0.01	12.1992657427	0.437064551605	2.01	0.143040441539
30254629	637264943	5639.0	6.08249449045	0.87412910321	GUBGYTABKSRVRQ-LVIVMJSQSA-N	1.0	WQZGKKKJIJFFOK-DVKNGEFBSA-N	direct	637264943	6565.0	200.0	0.01	12.1649889809	0.437064551605	2.01	0.142939858895
10987105	637264292	6199.0	5.99139982824	0.88620586045	GUBGYTABKSRVRQ-LVIVMJSQSA-N	1.0	WQZGKKKJIJFFOK-GASJEMHNSA-N	direct	637264292	3314.0	37.2588484011	0.01	11.9827996565	0.443102930225	2.01	0.142890959703
10987106	637264292	6199.0	5.99139982824	0.88620586045	GUBGYTABKSRVRQ-LVIVMJSQSA-N	1.0	WQZGKKKJIJFFOK-GASJEMHNSA-N	direct	637264292	5427.0	37.2588484011	0.01	11.9827996565	0.443102930225	2.01	0.142890959703
39751669	637264433	1157.0	6.35457773065	0.833444503492	GUBGYTABKSRVRQ-LVIVMJSQSA-N	1.0	WQZGKKKJIJFFOK-GASJEMHNSA-N	direct	637264433	638.0	130.205511953	0.01	12.7091554613	0.416722251746	2.01	0.142800546284
39751672	637264433	1157.0	6.35457773065	0.833444503492	GUBGYTABKSRVRQ-LVIVMJSQSA-N	1.0	WQZGKKKJIJFFOK-GASJEMHNSA-N	direct	637264433	11803.0	120.76700389	0.01	12.7091554613	0.416722251746	2.01	0.142800546284
39751675	637264433	2964.0	6.35457773065	0.833444503492	GUBGYTABKSRVRQ-LVIVMJSQSA-N	1.0	WQZGKKKJIJFFOK-GASJEMHNSA-N	direct	637264433	638.0	130.205511953	0.01	12.7091554613	0.416722251746	2.01	0.142800546284
39751678	637264433	2964.0	6.35457773065	0.833444503492	GUBGYTABKSRVRQ-LVIVMJSQSA-N	1.0	WQZGKKKJIJFFOK-GASJEMHNSA-N	direct	637264433	11803.0	120.76700389	0.01	12.7091554613	0.416722251746	2.01	0.142800546284
50150616	637268475	358.0	6.34969247687	0.833444503492	GUBGYTABKSRVRQ-LVIVMJSQSA-N	1.0	WQZGKKKJIJFFOK-DVKNGEFBSA-N	direct	637268475	2714.0	200.0	0.01	12.6993849537	0.416722251746	2.01	0.142773092921
51243451	637265270	1826.0	5.97061622231	0.88620586045	GUBGYTABKSRVRQ-LVIVMJSQSA-N	1.0	WQZGKKKJIJFFOK-SVZMEOIVSA-N	direct	637265270	2089.0	13.3957739469	0.01	11.9412324446	0.443102930225	2.01	0.142766879332
51243452	637265270	1826.0	5.97061622231	0.88620586045	GUBGYTABKSRVRQ-LVIVMJSQSA-N	1.0	WQZGKKKJIJFFOK-SVZMEOIVSA-N	direct	637265270	2950.0	13.3957739469	0.01	11.9412324446	0.443102930225	2.01	0.142766879332
51243453	637265270	1826.0	5.97061622231	0.88620586045	GUBGYTABKSRVRQ-LVIVMJSQSA-N	1.0	WQZGKKKJIJFFOK-SVZMEOIVSA-N	direct	637265270	12927.0	13.3957739469	0.01	11.9412324446	0.443102930225	2.01	0.142766879332
51243447	637265270	1826.0	5.97061622231	0.88620586045	GUBGYTABKSRVRQ-LVIVMJSQSA-N	1.0	WQZGKKKJIJFFOK-SVZMEOIVSA-N	direct	637265270	1028.0	15.7447274949	0.01	11.9412324446	0.443102930225	2.01	0.142766879332
51243448	637265270	1826.0	5.97061622231	0.88620586045	GUBGYTABKSRVRQ-LVIVMJSQSA-N	1.0	WQZGKKKJIJFFOK-SVZMEOIVSA-N	direct	637265270	1248.0	15.4584207561	0.01	11.9412324446	0.443102930225	2.01	0.142766879332
51243449	637265270	1826.0	5.97061622231	0.88620586045	GUBGYTABKSRVRQ-LVIVMJSQSA-N	1.0	WQZGKKKJIJFFOK-SVZMEOIVSA-N	direct	637265270	8337.0	14.6055483192	0.01	11.9412324446	0.443102930225	2.01	0.142766879332
51243450	637265270	1826.0	5.97061622231	0.88620586045	GUBGYTABKSRVRQ-LVIVMJSQSA-N	1.0	WQZGKKKJIJFFOK-SVZMEOIVSA-N	direct	637265270	7011.0	14.30980392	0.01	11.9412324446	0.443102930225	2.01	0.142766879332
7424174	637276585	1826.0	6.34582345812	0.833444503492	GUBGYTABKSRVRQ-LVIVMJSQSA-N	1.0	WQZGKKKJIJFFOK-SVZMEOIVSA-N	direct	637276585	1248.0	13.9625735021	0.01	12.6916469162	0.416722251746	2.01	0.142751339189
7424175	637276585	1826.0	6.34582345812	0.833444503492	GUBGYTABKSRVRQ-LVIVMJSQSA-N	1.0	WQZGKKKJIJFFOK-SVZMEOIVSA-N	direct	637276585	113.0	12.9625735021	0.01	12.6916469162	0.416722251746	2.01	0.142751339189
7424176	637276585	1826.0	6.34582345812	0.833444503492	GUBGYTABKSRVRQ-LVIVMJSQSA-N	1.0	WQZGKKKJIJFFOK-SVZMEOIVSA-N	direct	637276585	5095.0	12.9625735021	0.01	12.6916469162	0.416722251746	2.01	0.142751339189
7424177	637276585	1826.0	6.34582345812	0.833444503492	GUBGYTABKSRVRQ-LVIVMJSQSA-N	1.0	WQZGKKKJIJFFOK-SVZMEOIVSA-N	direct	637276585	4098.0	12.3080348972	0.01	12.6916469162	0.416722251746	2.01	0.142751339189
7424178	637276585	1826.0	6.34582345812	0.833444503492	GUBGYTABKSRVRQ-LVIVMJSQSA-N	1.0	WQZGKKKJIJFFOK-SVZMEOIVSA-N	direct	637276585	6353.0	12.3080348972	0.01	12.6916469162	0.416722251746	2.01	0.142751339189
7424179	637276585	6516.0	6.34582345812	0.833444503492	GUBGYTABKSRVRQ-LVIVMJSQSA-N	1.0	WQZGKKKJIJFFOK-SVZMEOIVSA-N	direct	637276585	1248.0	13.9625735021	0.01	12.6916469162	0.416722251746	2.01	0.142751339189
7424180	637276585	6516.0	6.34582345812	0.833444503492	GUBGYTABKSRVRQ-LVIVMJSQSA-N	1.0	WQZGKKKJIJFFOK-SVZMEOIVSA-N	direct	637276585	113.0	12.9625735021	0.01	12.6916469162	0.416722251746	2.01	0.142751339189
7424181	637276585	6516.0	6.34582345812	0.833444503492	GUBGYTABKSRVRQ-LVIVMJSQSA-N	1.0	WQZGKKKJIJFFOK-SVZMEOIVSA-N	direct	637276585	5095.0	12.9625735021	0.01	12.6916469162	0.416722251746	2.01	0.142751339189
7424182	637276585	6516.0	6.34582345812	0.833444503492	GUBGYTABKSRVRQ-LVIVMJSQSA-N	1.0	WQZGKKKJIJFFOK-SVZMEOIVSA-N	direct	637276585	4098.0	12.3080348972	0.01	12.6916469162	0.416722251746	2.01	0.142751339189
7424183	637276585	6516.0	6.34582345812	0.833444503492	GUBGYTABKSRVRQ-LVIVMJSQSA-N	1.0	WQZGKKKJIJFFOK-SVZMEOIVSA-N	direct	637276585	6353.0	12.3080348972	0.01	12.6916469162	0.416722251746	2.01	0.142751339189
50558355	637271761	10684.0	6.04000516167	0.87412910321	GUBGYTABKSRVRQ-LVIVMJSQSA-N	1.0	WQZGKKKJIJFFOK-GASJEMHNSA-N	direct	637271761	7135.0	70.6989700043	0.01	12.0800103233	0.437064551605	2.01	0.142689575334
50558356	637271761	10684.0	6.04000516167	0.87412910321	GUBGYTABKSRVRQ-LVIVMJSQSA-N	1.0	WQZGKKKJIJFFOK-GASJEMHNSA-N	direct	637271761	8940.0	70.6989700043	0.01	12.0800103233	0.437064551605	2.01	0.142689575334
7437152	637265558	1826.0	5.84466396253	0.902555688805	GUBGYTABKSRVRQ-LVIVMJSQSA-N	1.0	WQZGKKKJIJFFOK-SVZMEOIVSA-N	direct	637265558	113.0	9.1018235165	0.01	11.6893279251	0.451277844403	2.01	0.142658420632
7437153	637265558	1826.0	5.84466396253	0.902555688805	GUBGYTABKSRVRQ-LVIVMJSQSA-N	1.0	WQZGKKKJIJFFOK-SVZMEOIVSA-N	direct	637265558	262.0	9.1018235165	0.01	11.6893279251	0.451277844403	2.01	0.142658420632
7437154	637265558	1826.0	5.84466396253	0.902555688805	GUBGYTABKSRVRQ-LVIVMJSQSA-N	1.0	WQZGKKKJIJFFOK-SVZMEOIVSA-N	direct	637265558	1248.0	7.80966830183	0.01	11.6893279251	0.451277844403	2.01	0.142658420632
7437155	637265558	6516.0	5.84466396253	0.902555688805	GUBGYTABKSRVRQ-LVIVMJSQSA-N	1.0	WQZGKKKJIJFFOK-SVZMEOIVSA-N	direct	637265558	113.0	9.1018235165	0.01	11.6893279251	0.451277844403	2.01	0.142658420632
7437156	637265558	6516.0	5.84466396253	0.902555688805	GUBGYTABKSRVRQ-LVIVMJSQSA-N	1.0	WQZGKKKJIJFFOK-SVZMEOIVSA-N	direct	637265558	262.0	9.1018235165	0.01	11.6893279251	0.451277844403	2.01	0.142658420632
7437157	637265558	6516.0	5.84466396253	0.902555688805	GUBGYTABKSRVRQ-LVIVMJSQSA-N	1.0	WQZGKKKJIJFFOK-SVZMEOIVSA-N	direct	637265558	1248.0	7.80966830183	0.01	11.6893279251	0.451277844403	2.01	0.142658420632
46212309	637265183	358.0	5.84466396253	0.902555688805	GUBGYTABKSRVRQ-LVIVMJSQSA-N	1.0	WQZGKKKJIJFFOK-DVKNGEFBSA-N	direct	637265183	2714.0	28.3381873145	0.01	11.6893279251	0.451277844403	2.01	0.142658420632
7437164	637265558	1826.0	5.84466396253	0.901750025289	GUBGYTABKSRVRQ-LVIVMJSQSA-N	1.0	WQZGKKKJIJFFOK-SVZMEOIVSA-N	direct	637265558	113.0	9.1018235165	0.01	11.6893279251	0.450875012644	2.01	0.142626574071
7437165	637265558	1826.0	5.84466396253	0.901750025289	GUBGYTABKSRVRQ-LVIVMJSQSA-N	1.0	WQZGKKKJIJFFOK-SVZMEOIVSA-N	direct	637265558	262.0	9.1018235165	0.01	11.6893279251	0.450875012644	2.01	0.142626574071
7437166	637265558	1826.0	5.84466396253	0.901750025289	GUBGYTABKSRVRQ-LVIVMJSQSA-N	1.0	WQZGKKKJIJFFOK-SVZMEOIVSA-N	direct	637265558	1248.0	7.80966830183	0.01	11.6893279251	0.450875012644	2.01	0.142626574071
7437167	637265558	6516.0	5.84466396253	0.901750025289	GUBGYTABKSRVRQ-LVIVMJSQSA-N	1.0	WQZGKKKJIJFFOK-SVZMEOIVSA-N	direct	637265558	113.0	9.1018235165	0.01	11.6893279251	0.450875012644	2.01	0.142626574071
7437168	637265558	6516.0	5.84466396253	0.901750025289	GUBGYTABKSRVRQ-LVIVMJSQSA-N	1.0	WQZGKKKJIJFFOK-SVZMEOIVSA-N	direct	637265558	262.0	9.1018235165	0.01	11.6893279251	0.450875012644	2.01	0.142626574071
7437169	637265558	6516.0	5.84466396253	0.901750025289	GUBGYTABKSRVRQ-LVIVMJSQSA-N	1.0	WQZGKKKJIJFFOK-SVZMEOIVSA-N	direct	637265558	1248.0	7.80966830183	0.01	11.6893279251	0.450875012644	2.01	0.142626574071
46212453	637265183	358.0	5.84466396253	0.901750025289	GUBGYTABKSRVRQ-LVIVMJSQSA-N	1.0	WQZGKKKJIJFFOK-DVKNGEFBSA-N	direct	637265183	2714.0	28.3381873145	0.01	11.6893279251	0.450875012644	2.01	0.142626574071
45995972	637268033	5905.0	6.02918838913	0.87412910321	GUBGYTABKSRVRQ-LVIVMJSQSA-N	1.0	RFSUNEUAIZKAJO-VRPWFDPXSA-N	direct	637268033	6123.0	79.2291479884	0.01	12.0583767783	0.437064551605	2.01	0.142625648307
45995973	637268033	5905.0	6.02918838913	0.87412910321	GUBGYTABKSRVRQ-LVIVMJSQSA-N	1.0	RFSUNEUAIZKAJO-VRPWFDPXSA-N	direct	637268033	13330.0	79.2291479884	0.01	12.0583767783	0.437064551605	2.01	0.142625648307
10987149	637264292	6199.0	5.99139982824	0.87412910321	GUBGYTABKSRVRQ-LVIVMJSQSA-N	1.0	WQZGKKKJIJFFOK-GASJEMHNSA-N	direct	637264292	3314.0	37.2588484011	0.01	11.9827996565	0.437064551605	2.01	0.142401640876
10987150	637264292	6199.0	5.99139982824	0.87412910321	GUBGYTABKSRVRQ-LVIVMJSQSA-N	1.0	WQZGKKKJIJFFOK-GASJEMHNSA-N	direct	637264292	5427.0	37.2588484011	0.01	11.9827996565	0.437064551605	2.01	0.142401640876
51243493	637265270	1826.0	5.97061622231	0.87412910321	GUBGYTABKSRVRQ-LVIVMJSQSA-N	1.0	WQZGKKKJIJFFOK-SVZMEOIVSA-N	direct	637265270	2089.0	13.3957739469	0.01	11.9412324446	0.437064551605	2.01	0.142277985408
51243494	637265270	1826.0	5.97061622231	0.87412910321	GUBGYTABKSRVRQ-LVIVMJSQSA-N	1.0	WQZGKKKJIJFFOK-SVZMEOIVSA-N	direct	637265270	2950.0	13.3957739469	0.01	11.9412324446	0.437064551605	2.01	0.142277985408
51243495	637265270	1826.0	5.97061622231	0.87412910321	GUBGYTABKSRVRQ-LVIVMJSQSA-N	1.0	WQZGKKKJIJFFOK-SVZMEOIVSA-N	direct	637265270	12927.0	13.3957739469	0.01	11.9412324446	0.437064551605	2.01	0.142277985408
51243489	637265270	1826.0	5.97061622231	0.87412910321	GUBGYTABKSRVRQ-LVIVMJSQSA-N	1.0	WQZGKKKJIJFFOK-SVZMEOIVSA-N	direct	637265270	1028.0	15.7447274949	0.01	11.9412324446	0.437064551605	2.01	0.142277985408
51243490	637265270	1826.0	5.97061622231	0.87412910321	GUBGYTABKSRVRQ-LVIVMJSQSA-N	1.0	WQZGKKKJIJFFOK-SVZMEOIVSA-N	direct	637265270	1248.0	15.4584207561	0.01	11.9412324446	0.437064551605	2.01	0.142277985408
51243491	637265270	1826.0	5.97061622231	0.87412910321	GUBGYTABKSRVRQ-LVIVMJSQSA-N	1.0	WQZGKKKJIJFFOK-SVZMEOIVSA-N	direct	637265270	8337.0	14.6055483192	0.01	11.9412324446	0.437064551605	2.01	0.142277985408
51243492	637265270	1826.0	5.97061622231	0.87412910321	GUBGYTABKSRVRQ-LVIVMJSQSA-N	1.0	WQZGKKKJIJFFOK-SVZMEOIVSA-N	direct	637265270	7011.0	14.30980392	0.01	11.9412324446	0.437064551605	2.01	0.142277985408
7437158	637265558	1826.0	5.84466396253	0.88620586045	GUBGYTABKSRVRQ-LVIVMJSQSA-N	1.0	WQZGKKKJIJFFOK-SVZMEOIVSA-N	direct	637265558	113.0	9.1018235165	0.01	11.6893279251	0.443102930225	2.01	0.142007919267
7437159	637265558	1826.0	5.84466396253	0.88620586045	GUBGYTABKSRVRQ-LVIVMJSQSA-N	1.0	WQZGKKKJIJFFOK-SVZMEOIVSA-N	direct	637265558	262.0	9.1018235165	0.01	11.6893279251	0.443102930225	2.01	0.142007919267
7437160	637265558	1826.0	5.84466396253	0.88620586045	GUBGYTABKSRVRQ-LVIVMJSQSA-N	1.0	WQZGKKKJIJFFOK-SVZMEOIVSA-N	direct	637265558	1248.0	7.80966830183	0.01	11.6893279251	0.443102930225	2.01	0.142007919267
7437161	637265558	6516.0	5.84466396253	0.88620586045	GUBGYTABKSRVRQ-LVIVMJSQSA-N	1.0	WQZGKKKJIJFFOK-SVZMEOIVSA-N	direct	637265558	113.0	9.1018235165	0.01	11.6893279251	0.443102930225	2.01	0.142007919267
7437162	637265558	6516.0	5.84466396253	0.88620586045	GUBGYTABKSRVRQ-LVIVMJSQSA-N	1.0	WQZGKKKJIJFFOK-SVZMEOIVSA-N	direct	637265558	262.0	9.1018235165	0.01	11.6893279251	0.443102930225	2.01	0.142007919267
7437163	637265558	6516.0	5.84466396253	0.88620586045	GUBGYTABKSRVRQ-LVIVMJSQSA-N	1.0	WQZGKKKJIJFFOK-SVZMEOIVSA-N	direct	637265558	1248.0	7.80966830183	0.01	11.6893279251	0.443102930225	2.01	0.142007919267
46212381	637265183	358.0	5.84466396253	0.88620586045	GUBGYTABKSRVRQ-LVIVMJSQSA-N	1.0	WQZGKKKJIJFFOK-DVKNGEFBSA-N	direct	637265183	2714.0	28.3381873145	0.01	11.6893279251	0.443102930225	2.01	0.142007919267
42192705	637265109	13377.0	21.9586073148	0.902555688805	GUBGYTABKSRVRQ-LVIVMJSQSA-N	2.0	JUTQRXXDIORLET-ONEGZZNKSA-N	flat tautomer	637265109	962.0	25.5214335044	1.0	43.9172146297	0.300851896268	2.01	0.141881547605
42192706	637265109	13377.0	21.9586073148	0.902555688805	GUBGYTABKSRVRQ-LVIVMJSQSA-N	2.0	JUTQRXXDIORLET-ONEGZZNKSA-N	flat tautomer	637265109	1066.0	25.5214335044	1.0	43.9172146297	0.300851896268	2.01	0.141881547605
42192721	637265109	13377.0	21.9586073148	0.901750025289	GUBGYTABKSRVRQ-LVIVMJSQSA-N	2.0	JUTQRXXDIORLET-ONEGZZNKSA-N	flat tautomer	637265109	962.0	25.5214335044	1.0	43.9172146297	0.300583341763	2.01	0.14184987447
42192722	637265109	13377.0	21.9586073148	0.901750025289	GUBGYTABKSRVRQ-LVIVMJSQSA-N	2.0	JUTQRXXDIORLET-ONEGZZNKSA-N	flat tautomer	637265109	1066.0	25.5214335044	1.0	43.9172146297	0.300583341763	2.01	0.14184987447
42192712	637265109	13377.0	21.9586073148	0.902555688805	GUBGYTABKSRVRQ-LVIVMJSQSA-N	2.0	JUTQRXXDIORLET-ONEGZZNKSA-N	flat tautomer	637265109	16164.0	21.9281179927	1.0	43.8562359854	0.300851896268	2.01	0.141832271638
42192728	637265109	13377.0	21.9586073148	0.901750025289	GUBGYTABKSRVRQ-LVIVMJSQSA-N	2.0	JUTQRXXDIORLET-ONEGZZNKSA-N	flat tautomer	637265109	16164.0	21.9281179927	1.0	43.8562359854	0.300583341763	2.01	0.141800609503
45620605	637265791	2856.0	23.6307841426	0.833444503492	GUBGYTABKSRVRQ-LVIVMJSQSA-N	2.0	PMMURAAUARKVCB-CERMHHMHSA-N	direct	637265791	2013.0	26.8153085692	1.0	47.2615682852	0.277814834497	2.01	0.141659244705
45620606	637265791	2856.0	23.6307841426	0.833444503492	GUBGYTABKSRVRQ-LVIVMJSQSA-N	2.0	PMMURAAUARKVCB-CERMHHMHSA-N	direct	637265791	1229.0	26.6736641391	1.0	47.2615682852	0.277814834497	2.01	0.141659244705
45620607	637265791	2856.0	23.6307841426	0.833444503492	GUBGYTABKSRVRQ-LVIVMJSQSA-N	2.0	PMMURAAUARKVCB-CERMHHMHSA-N	direct	637265791	14743.0	26.6736641391	1.0	47.2615682852	0.277814834497	2.01	0.141659244705
45620608	637265791	2856.0	23.6307841426	0.833444503492	GUBGYTABKSRVRQ-LVIVMJSQSA-N	2.0	PMMURAAUARKVCB-CERMHHMHSA-N	direct	637265791	15110.0	26.6736641391	1.0	47.2615682852	0.277814834497	2.01	0.141659244705
45620609	637265791	2856.0	23.6307841426	0.833444503492	GUBGYTABKSRVRQ-LVIVMJSQSA-N	2.0	PMMURAAUARKVCB-CERMHHMHSA-N	direct	637265791	15763.0	26.6736641391	1.0	47.2615682852	0.277814834497	2.01	0.141659244705
7437170	637265558	1826.0	5.84466396253	0.87412910321	GUBGYTABKSRVRQ-LVIVMJSQSA-N	1.0	WQZGKKKJIJFFOK-SVZMEOIVSA-N	direct	637265558	113.0	9.1018235165	0.01	11.6893279251	0.437064551605	2.01	0.141521624343
7437171	637265558	1826.0	5.84466396253	0.87412910321	GUBGYTABKSRVRQ-LVIVMJSQSA-N	1.0	WQZGKKKJIJFFOK-SVZMEOIVSA-N	direct	637265558	262.0	9.1018235165	0.01	11.6893279251	0.437064551605	2.01	0.141521624343
7437172	637265558	1826.0	5.84466396253	0.87412910321	GUBGYTABKSRVRQ-LVIVMJSQSA-N	1.0	WQZGKKKJIJFFOK-SVZMEOIVSA-N	direct	637265558	1248.0	7.80966830183	0.01	11.6893279251	0.437064551605	2.01	0.141521624343
7437173	637265558	6516.0	5.84466396253	0.87412910321	GUBGYTABKSRVRQ-LVIVMJSQSA-N	1.0	WQZGKKKJIJFFOK-SVZMEOIVSA-N	direct	637265558	113.0	9.1018235165	0.01	11.6893279251	0.437064551605	2.01	0.141521624343
7437174	637265558	6516.0	5.84466396253	0.87412910321	GUBGYTABKSRVRQ-LVIVMJSQSA-N	1.0	WQZGKKKJIJFFOK-SVZMEOIVSA-N	direct	637265558	262.0	9.1018235165	0.01	11.6893279251	0.437064551605	2.01	0.141521624343
7437175	637265558	6516.0	5.84466396253	0.87412910321	GUBGYTABKSRVRQ-LVIVMJSQSA-N	1.0	WQZGKKKJIJFFOK-SVZMEOIVSA-N	direct	637265558	1248.0	7.80966830183	0.01	11.6893279251	0.437064551605	2.01	0.141521624343
46212525	637265183	358.0	5.84466396253	0.87412910321	GUBGYTABKSRVRQ-LVIVMJSQSA-N	1.0	WQZGKKKJIJFFOK-DVKNGEFBSA-N	direct	637265183	2714.0	28.3381873145	0.01	11.6893279251	0.437064551605	2.01	0.141521624343
40958135	637269263	346.0	6.09963287134	0.833444503492	GUBGYTABKSRVRQ-LVIVMJSQSA-N	1.0	RFSUNEUAIZKAJO-VRPWFDPXSA-N	direct	637269263	943.0	41.9430951487	0.01	12.1992657427	0.416722251746	2.01	0.141346193984
40958137	637269263	346.0	6.09963287134	0.833444503492	GUBGYTABKSRVRQ-LVIVMJSQSA-N	1.0	RFSUNEUAIZKAJO-VRPWFDPXSA-N	direct	637269263	4391.0	37.4078232426	0.01	12.1992657427	0.416722251746	2.01	0.141346193984
40958138	637269263	346.0	6.09963287134	0.833444503492	GUBGYTABKSRVRQ-LVIVMJSQSA-N	1.0	RFSUNEUAIZKAJO-VRPWFDPXSA-N	direct	637269263	5990.0	37.4078232426	0.01	12.1992657427	0.416722251746	2.01	0.141346193984
30254593	637264943	5639.0	6.08249449045	0.833444503492	GUBGYTABKSRVRQ-LVIVMJSQSA-N	1.0	WQZGKKKJIJFFOK-DVKNGEFBSA-N	direct	637264943	6565.0	200.0	0.01	12.1649889809	0.416722251746	2.01	0.141246802694
42192713	637265109	13377.0	21.9586073148	0.88620586045	GUBGYTABKSRVRQ-LVIVMJSQSA-N	2.0	JUTQRXXDIORLET-ONEGZZNKSA-N	flat tautomer	637265109	962.0	25.5214335044	1.0	43.9172146297	0.295401953483	2.01	0.141234588667
42192714	637265109	13377.0	21.9586073148	0.88620586045	GUBGYTABKSRVRQ-LVIVMJSQSA-N	2.0	JUTQRXXDIORLET-ONEGZZNKSA-N	flat tautomer	637265109	1066.0	25.5214335044	1.0	43.9172146297	0.295401953483	2.01	0.141234588667
42192720	637265109	13377.0	21.9586073148	0.88620586045	GUBGYTABKSRVRQ-LVIVMJSQSA-N	2.0	JUTQRXXDIORLET-ONEGZZNKSA-N	flat tautomer	637265109	16164.0	21.9281179927	1.0	43.8562359854	0.295401953483	2.01	0.141185537391
50558043	637271761	10684.0	6.04000516167	0.833444503492	GUBGYTABKSRVRQ-LVIVMJSQSA-N	1.0	WQZGKKKJIJFFOK-GASJEMHNSA-N	direct	637271761	7135.0	70.6989700043	0.01	12.0800103233	0.416722251746	2.01	0.140999483625
50558044	637271761	10684.0	6.04000516167	0.833444503492	GUBGYTABKSRVRQ-LVIVMJSQSA-N	1.0	WQZGKKKJIJFFOK-GASJEMHNSA-N	direct	637271761	8940.0	70.6989700043	0.01	12.0800103233	0.416722251746	2.01	0.140999483625
46026912	637271605	8428.0	5.57511836337	0.902555688805	GUBGYTABKSRVRQ-LVIVMJSQSA-N	1.0	RFSUNEUAIZKAJO-ARQDHWQXSA-N	direct	637271605	2192.0	200.0	0.01	11.1502367267	0.451277844403	2.01	0.140984395992
9029979	637267093	1826.0	5.57348873864	0.902555688805	GUBGYTABKSRVRQ-LVIVMJSQSA-N	1.0	WQZGKKKJIJFFOK-SVZMEOIVSA-N	direct	637267093	113.0	71.4145392705	0.01	11.1469774773	0.451277844403	2.01	0.140974092316
9029980	637267093	1826.0	5.57348873864	0.902555688805	GUBGYTABKSRVRQ-LVIVMJSQSA-N	1.0	WQZGKKKJIJFFOK-SVZMEOIVSA-N	direct	637267093	3036.0	71.4145392705	0.01	11.1469774773	0.451277844403	2.01	0.140974092316
46026940	637271605	8428.0	5.57511836337	0.901750025289	GUBGYTABKSRVRQ-LVIVMJSQSA-N	1.0	RFSUNEUAIZKAJO-ARQDHWQXSA-N	direct	637271605	2192.0	200.0	0.01	11.1502367267	0.450875012644	2.01	0.140952923134
9029983	637267093	1826.0	5.57348873864	0.901750025289	GUBGYTABKSRVRQ-LVIVMJSQSA-N	1.0	WQZGKKKJIJFFOK-SVZMEOIVSA-N	direct	637267093	113.0	71.4145392705	0.01	11.1469774773	0.450875012644	2.01	0.140942621759
9029984	637267093	1826.0	5.57348873864	0.901750025289	GUBGYTABKSRVRQ-LVIVMJSQSA-N	1.0	WQZGKKKJIJFFOK-SVZMEOIVSA-N	direct	637267093	3036.0	71.4145392705	0.01	11.1469774773	0.450875012644	2.01	0.140942621759
45995876	637268033	5905.0	6.02918838913	0.833444503492	GUBGYTABKSRVRQ-LVIVMJSQSA-N	1.0	RFSUNEUAIZKAJO-VRPWFDPXSA-N	direct	637268033	6123.0	79.2291479884	0.01	12.0583767783	0.416722251746	2.01	0.140936313784
45995877	637268033	5905.0	6.02918838913	0.833444503492	GUBGYTABKSRVRQ-LVIVMJSQSA-N	1.0	RFSUNEUAIZKAJO-VRPWFDPXSA-N	direct	637268033	13330.0	79.2291479884	0.01	12.0583767783	0.416722251746	2.01	0.140936313784
42192729	637265109	13377.0	21.9586073148	0.87412910321	GUBGYTABKSRVRQ-LVIVMJSQSA-N	2.0	JUTQRXXDIORLET-ONEGZZNKSA-N	flat tautomer	637265109	962.0	25.5214335044	1.0	43.9172146297	0.291376367737	2.01	0.140750941952
42192730	637265109	13377.0	21.9586073148	0.87412910321	GUBGYTABKSRVRQ-LVIVMJSQSA-N	2.0	JUTQRXXDIORLET-ONEGZZNKSA-N	flat tautomer	637265109	1066.0	25.5214335044	1.0	43.9172146297	0.291376367737	2.01	0.140750941952
10987061	637264292	6199.0	5.99139982824	0.833444503492	GUBGYTABKSRVRQ-LVIVMJSQSA-N	1.0	WQZGKKKJIJFFOK-GASJEMHNSA-N	direct	637264292	3314.0	37.2588484011	0.01	11.9827996565	0.416722251746	2.01	0.140714959617
10987062	637264292	6199.0	5.99139982824	0.833444503492	GUBGYTABKSRVRQ-LVIVMJSQSA-N	1.0	WQZGKKKJIJFFOK-GASJEMHNSA-N	direct	637264292	5427.0	37.2588484011	0.01	11.9827996565	0.416722251746	2.01	0.140714959617
42192736	637265109	13377.0	21.9586073148	0.87412910321	GUBGYTABKSRVRQ-LVIVMJSQSA-N	2.0	JUTQRXXDIORLET-ONEGZZNKSA-N	flat tautomer	637265109	16164.0	21.9281179927	1.0	43.8562359854	0.291376367737	2.01	0.140702058648
25957522	637269718	8428.0	5.52724355068	0.902555688805	GUBGYTABKSRVRQ-LVIVMJSQSA-N	1.0	RFSUNEUAIZKAJO-ARQDHWQXSA-N	direct	637269718	2192.0	200.0	0.01	11.0544871014	0.451277844403	2.01	0.140680750142
25957558	637269718	8428.0	5.52724355068	0.901750025289	GUBGYTABKSRVRQ-LVIVMJSQSA-N	1.0	RFSUNEUAIZKAJO-ARQDHWQXSA-N	direct	637269718	2192.0	200.0	0.01	11.0544871014	0.450875012644	2.01	0.14064934507
51243405	637265270	1826.0	5.97061622231	0.833444503492	GUBGYTABKSRVRQ-LVIVMJSQSA-N	1.0	WQZGKKKJIJFFOK-SVZMEOIVSA-N	direct	637265270	1028.0	15.7447274949	0.01	11.9412324446	0.416722251746	2.01	0.140592768791
51243406	637265270	1826.0	5.97061622231	0.833444503492	GUBGYTABKSRVRQ-LVIVMJSQSA-N	1.0	WQZGKKKJIJFFOK-SVZMEOIVSA-N	direct	637265270	1248.0	15.4584207561	0.01	11.9412324446	0.416722251746	2.01	0.140592768791
51243407	637265270	1826.0	5.97061622231	0.833444503492	GUBGYTABKSRVRQ-LVIVMJSQSA-N	1.0	WQZGKKKJIJFFOK-SVZMEOIVSA-N	direct	637265270	8337.0	14.6055483192	0.01	11.9412324446	0.416722251746	2.01	0.140592768791
51243408	637265270	1826.0	5.97061622231	0.833444503492	GUBGYTABKSRVRQ-LVIVMJSQSA-N	1.0	WQZGKKKJIJFFOK-SVZMEOIVSA-N	direct	637265270	7011.0	14.30980392	0.01	11.9412324446	0.416722251746	2.01	0.140592768791
51243409	637265270	1826.0	5.97061622231	0.833444503492	GUBGYTABKSRVRQ-LVIVMJSQSA-N	1.0	WQZGKKKJIJFFOK-SVZMEOIVSA-N	direct	637265270	2089.0	13.3957739469	0.01	11.9412324446	0.416722251746	2.01	0.140592768791
51243410	637265270	1826.0	5.97061622231	0.833444503492	GUBGYTABKSRVRQ-LVIVMJSQSA-N	1.0	WQZGKKKJIJFFOK-SVZMEOIVSA-N	direct	637265270	2950.0	13.3957739469	0.01	11.9412324446	0.416722251746	2.01	0.140592768791
51243411	637265270	1826.0	5.97061622231	0.833444503492	GUBGYTABKSRVRQ-LVIVMJSQSA-N	1.0	WQZGKKKJIJFFOK-SVZMEOIVSA-N	direct	637265270	12927.0	13.3957739469	0.01	11.9412324446	0.416722251746	2.01	0.140592768791
46026926	637271605	8428.0	5.57511836337	0.88620586045	GUBGYTABKSRVRQ-LVIVMJSQSA-N	1.0	RFSUNEUAIZKAJO-ARQDHWQXSA-N	direct	637271605	2192.0	200.0	0.01	11.1502367267	0.443102930225	2.01	0.140341527933
9029981	637267093	1826.0	5.57348873864	0.88620586045	GUBGYTABKSRVRQ-LVIVMJSQSA-N	1.0	WQZGKKKJIJFFOK-SVZMEOIVSA-N	direct	637267093	113.0	71.4145392705	0.01	11.1469774773	0.443102930225	2.01	0.14033127124
9029982	637267093	1826.0	5.57348873864	0.88620586045	GUBGYTABKSRVRQ-LVIVMJSQSA-N	1.0	WQZGKKKJIJFFOK-SVZMEOIVSA-N	direct	637267093	3036.0	71.4145392705	0.01	11.1469774773	0.443102930225	2.01	0.14033127124
25957540	637269718	8428.0	5.52724355068	0.88620586045	GUBGYTABKSRVRQ-LVIVMJSQSA-N	1.0	RFSUNEUAIZKAJO-ARQDHWQXSA-N	direct	637269718	2192.0	200.0	0.01	11.0544871014	0.443102930225	2.01	0.140039266664
46026954	637271605	8428.0	5.57511836337	0.87412910321	GUBGYTABKSRVRQ-LVIVMJSQSA-N	1.0	RFSUNEUAIZKAJO-ARQDHWQXSA-N	direct	637271605	2192.0	200.0	0.01	11.1502367267	0.437064551605	2.01	0.139860939434
9029985	637267093	1826.0	5.57348873864	0.87412910321	GUBGYTABKSRVRQ-LVIVMJSQSA-N	1.0	WQZGKKKJIJFFOK-SVZMEOIVSA-N	direct	637267093	113.0	71.4145392705	0.01	11.1469774773	0.437064551605	2.01	0.139850717865
9029986	637267093	1826.0	5.57348873864	0.87412910321	GUBGYTABKSRVRQ-LVIVMJSQSA-N	1.0	WQZGKKKJIJFFOK-SVZMEOIVSA-N	direct	637267093	3036.0	71.4145392705	0.01	11.1469774773	0.437064551605	2.01	0.139850717865
7437146	637265558	1826.0	5.84466396253	0.833444503492	GUBGYTABKSRVRQ-LVIVMJSQSA-N	1.0	WQZGKKKJIJFFOK-SVZMEOIVSA-N	direct	637265558	113.0	9.1018235165	0.01	11.6893279251	0.416722251746	2.01	0.139845366471
7437147	637265558	1826.0	5.84466396253	0.833444503492	GUBGYTABKSRVRQ-LVIVMJSQSA-N	1.0	WQZGKKKJIJFFOK-SVZMEOIVSA-N	direct	637265558	262.0	9.1018235165	0.01	11.6893279251	0.416722251746	2.01	0.139845366471
7437148	637265558	1826.0	5.84466396253	0.833444503492	GUBGYTABKSRVRQ-LVIVMJSQSA-N	1.0	WQZGKKKJIJFFOK-SVZMEOIVSA-N	direct	637265558	1248.0	7.80966830183	0.01	11.6893279251	0.416722251746	2.01	0.139845366471
7437149	637265558	6516.0	5.84466396253	0.833444503492	GUBGYTABKSRVRQ-LVIVMJSQSA-N	1.0	WQZGKKKJIJFFOK-SVZMEOIVSA-N	direct	637265558	113.0	9.1018235165	0.01	11.6893279251	0.416722251746	2.01	0.139845366471
7437150	637265558	6516.0	5.84466396253	0.833444503492	GUBGYTABKSRVRQ-LVIVMJSQSA-N	1.0	WQZGKKKJIJFFOK-SVZMEOIVSA-N	direct	637265558	262.0	9.1018235165	0.01	11.6893279251	0.416722251746	2.01	0.139845366471
7437151	637265558	6516.0	5.84466396253	0.833444503492	GUBGYTABKSRVRQ-LVIVMJSQSA-N	1.0	WQZGKKKJIJFFOK-SVZMEOIVSA-N	direct	637265558	1248.0	7.80966830183	0.01	11.6893279251	0.416722251746	2.01	0.139845366471
46212237	637265183	358.0	5.84466396253	0.833444503492	GUBGYTABKSRVRQ-LVIVMJSQSA-N	1.0	WQZGKKKJIJFFOK-DVKNGEFBSA-N	direct	637265183	2714.0	28.3381873145	0.01	11.6893279251	0.416722251746	2.01	0.139845366471
25957576	637269718	8428.0	5.52724355068	0.87412910321	GUBGYTABKSRVRQ-LVIVMJSQSA-N	1.0	RFSUNEUAIZKAJO-ARQDHWQXSA-N	direct	637269718	2192.0	200.0	0.01	11.0544871014	0.437064551605	2.01	0.139559713235
50558147	637271761	5639.0	5.34390179799	0.902555688805	GUBGYTABKSRVRQ-LVIVMJSQSA-N	1.0	WQZGKKKJIJFFOK-DVKNGEFBSA-N	direct	637271761	7135.0	70.6989700043	0.01	10.687803596	0.451277844403	2.01	0.139499336567
50558148	637271761	5639.0	5.34390179799	0.902555688805	GUBGYTABKSRVRQ-LVIVMJSQSA-N	1.0	WQZGKKKJIJFFOK-DVKNGEFBSA-N	direct	637271761	8940.0	70.6989700043	0.01	10.687803596	0.451277844403	2.01	0.139499336567
50558303	637271761	5639.0	5.34390179799	0.901750025289	GUBGYTABKSRVRQ-LVIVMJSQSA-N	1.0	WQZGKKKJIJFFOK-DVKNGEFBSA-N	direct	637271761	7135.0	70.6989700043	0.01	10.687803596	0.450875012644	2.01	0.139468195229
50558304	637271761	5639.0	5.34390179799	0.901750025289	GUBGYTABKSRVRQ-LVIVMJSQSA-N	1.0	WQZGKKKJIJFFOK-DVKNGEFBSA-N	direct	637271761	8940.0	70.6989700043	0.01	10.687803596	0.450875012644	2.01	0.139468195229
42192697	637265109	13377.0	21.9586073148	0.833444503492	GUBGYTABKSRVRQ-LVIVMJSQSA-N	2.0	JUTQRXXDIORLET-ONEGZZNKSA-N	flat tautomer	637265109	962.0	25.5214335044	1.0	43.9172146297	0.277814834497	2.01	0.139083812455
42192698	637265109	13377.0	21.9586073148	0.833444503492	GUBGYTABKSRVRQ-LVIVMJSQSA-N	2.0	JUTQRXXDIORLET-ONEGZZNKSA-N	flat tautomer	637265109	1066.0	25.5214335044	1.0	43.9172146297	0.277814834497	2.01	0.139083812455
42192704	637265109	13377.0	21.9586073148	0.833444503492	GUBGYTABKSRVRQ-LVIVMJSQSA-N	2.0	JUTQRXXDIORLET-ONEGZZNKSA-N	flat tautomer	637265109	16164.0	21.9281179927	1.0	43.8562359854	0.277814834497	2.01	0.139035508151
50558225	637271761	5639.0	5.34390179799	0.88620586045	GUBGYTABKSRVRQ-LVIVMJSQSA-N	1.0	WQZGKKKJIJFFOK-DVKNGEFBSA-N	direct	637271761	7135.0	70.6989700043	0.01	10.687803596	0.443102930225	2.01	0.13886324016
50558226	637271761	5639.0	5.34390179799	0.88620586045	GUBGYTABKSRVRQ-LVIVMJSQSA-N	1.0	WQZGKKKJIJFFOK-DVKNGEFBSA-N	direct	637271761	8940.0	70.6989700043	0.01	10.687803596	0.443102930225	2.01	0.13886324016
50558381	637271761	5639.0	5.34390179799	0.87412910321	GUBGYTABKSRVRQ-LVIVMJSQSA-N	1.0	WQZGKKKJIJFFOK-DVKNGEFBSA-N	direct	637271761	7135.0	70.6989700043	0.01	10.687803596	0.437064551605	2.01	0.138387713942
50558382	637271761	5639.0	5.34390179799	0.87412910321	GUBGYTABKSRVRQ-LVIVMJSQSA-N	1.0	WQZGKKKJIJFFOK-DVKNGEFBSA-N	direct	637271761	8940.0	70.6989700043	0.01	10.687803596	0.437064551605	2.01	0.138387713942
46026898	637271605	8428.0	5.57511836337	0.833444503492	GUBGYTABKSRVRQ-LVIVMJSQSA-N	1.0	RFSUNEUAIZKAJO-ARQDHWQXSA-N	direct	637271605	2192.0	200.0	0.01	11.1502367267	0.416722251746	2.01	0.138204351604
9029977	637267093	1826.0	5.57348873864	0.833444503492	GUBGYTABKSRVRQ-LVIVMJSQSA-N	1.0	WQZGKKKJIJFFOK-SVZMEOIVSA-N	direct	637267093	113.0	71.4145392705	0.01	11.1469774773	0.416722251746	2.01	0.138194251104
9029978	637267093	1826.0	5.57348873864	0.833444503492	GUBGYTABKSRVRQ-LVIVMJSQSA-N	1.0	WQZGKKKJIJFFOK-SVZMEOIVSA-N	direct	637267093	3036.0	71.4145392705	0.01	11.1469774773	0.416722251746	2.01	0.138194251104
25957504	637269718	8428.0	5.52724355068	0.833444503492	GUBGYTABKSRVRQ-LVIVMJSQSA-N	1.0	RFSUNEUAIZKAJO-ARQDHWQXSA-N	direct	637269718	2192.0	200.0	0.01	11.0544871014	0.416722251746	2.01	0.137906693288
50558069	637271761	5639.0	5.34390179799	0.833444503492	GUBGYTABKSRVRQ-LVIVMJSQSA-N	1.0	WQZGKKKJIJFFOK-DVKNGEFBSA-N	direct	637271761	7135.0	70.6989700043	0.01	10.687803596	0.416722251746	2.01	0.136748575782
50558070	637271761	5639.0	5.34390179799	0.833444503492	GUBGYTABKSRVRQ-LVIVMJSQSA-N	1.0	WQZGKKKJIJFFOK-DVKNGEFBSA-N	direct	637271761	8940.0	70.6989700043	0.01	10.687803596	0.416722251746	2.01	0.136748575782
44124584	637267226	13235.0	4.8601209136	0.902555688805	GUBGYTABKSRVRQ-LVIVMJSQSA-N	1.0	FYGDTMLNYKFZSV-ANKSBSNASA-N	direct	637267226	15204.0	38.4609239012	0.01	9.7202418272	0.451277844403	2.01	0.136228913697
44124586	637267226	13235.0	4.8601209136	0.902555688805	GUBGYTABKSRVRQ-LVIVMJSQSA-N	1.0	FYGDTMLNYKFZSV-ANKSBSNASA-N	direct	637267226	9845.0	35.374687549	0.01	9.7202418272	0.451277844403	2.01	0.136228913697
44124593	637267226	9017.0	4.8601209136	0.902555688805	GUBGYTABKSRVRQ-LVIVMJSQSA-N	1.0	WQZGKKKJIJFFOK-SVZMEOIVSA-N	direct	637267226	15204.0	38.4609239012	0.01	9.7202418272	0.451277844403	2.01	0.136228913697
44124595	637267226	9017.0	4.8601209136	0.902555688805	GUBGYTABKSRVRQ-LVIVMJSQSA-N	1.0	WQZGKKKJIJFFOK-SVZMEOIVSA-N	direct	637267226	9845.0	35.374687549	0.01	9.7202418272	0.451277844403	2.01	0.136228913697
44124608	637267226	13235.0	4.8601209136	0.901750025289	GUBGYTABKSRVRQ-LVIVMJSQSA-N	1.0	FYGDTMLNYKFZSV-ANKSBSNASA-N	direct	637267226	15204.0	38.4609239012	0.01	9.7202418272	0.450875012644	2.01	0.136198502437
44124610	637267226	13235.0	4.8601209136	0.901750025289	GUBGYTABKSRVRQ-LVIVMJSQSA-N	1.0	FYGDTMLNYKFZSV-ANKSBSNASA-N	direct	637267226	9845.0	35.374687549	0.01	9.7202418272	0.450875012644	2.01	0.136198502437
44124617	637267226	9017.0	4.8601209136	0.901750025289	GUBGYTABKSRVRQ-LVIVMJSQSA-N	1.0	WQZGKKKJIJFFOK-SVZMEOIVSA-N	direct	637267226	15204.0	38.4609239012	0.01	9.7202418272	0.450875012644	2.01	0.136198502437
44124619	637267226	9017.0	4.8601209136	0.901750025289	GUBGYTABKSRVRQ-LVIVMJSQSA-N	1.0	WQZGKKKJIJFFOK-SVZMEOIVSA-N	direct	637267226	9845.0	35.374687549	0.01	9.7202418272	0.450875012644	2.01	0.136198502437
44124596	637267226	13235.0	4.8601209136	0.88620586045	GUBGYTABKSRVRQ-LVIVMJSQSA-N	1.0	FYGDTMLNYKFZSV-ANKSBSNASA-N	direct	637267226	15204.0	38.4609239012	0.01	9.7202418272	0.443102930225	2.01	0.135607729936
44124598	637267226	13235.0	4.8601209136	0.88620586045	GUBGYTABKSRVRQ-LVIVMJSQSA-N	1.0	FYGDTMLNYKFZSV-ANKSBSNASA-N	direct	637267226	9845.0	35.374687549	0.01	9.7202418272	0.443102930225	2.01	0.135607729936
44124605	637267226	9017.0	4.8601209136	0.88620586045	GUBGYTABKSRVRQ-LVIVMJSQSA-N	1.0	WQZGKKKJIJFFOK-SVZMEOIVSA-N	direct	637267226	15204.0	38.4609239012	0.01	9.7202418272	0.443102930225	2.01	0.135607729936
44124607	637267226	9017.0	4.8601209136	0.88620586045	GUBGYTABKSRVRQ-LVIVMJSQSA-N	1.0	WQZGKKKJIJFFOK-SVZMEOIVSA-N	direct	637267226	9845.0	35.374687549	0.01	9.7202418272	0.443102930225	2.01	0.135607729936
44124620	637267226	13235.0	4.8601209136	0.87412910321	GUBGYTABKSRVRQ-LVIVMJSQSA-N	1.0	FYGDTMLNYKFZSV-ANKSBSNASA-N	direct	637267226	15204.0	38.4609239012	0.01	9.7202418272	0.437064551605	2.01	0.135143351956
44124622	637267226	13235.0	4.8601209136	0.87412910321	GUBGYTABKSRVRQ-LVIVMJSQSA-N	1.0	FYGDTMLNYKFZSV-ANKSBSNASA-N	direct	637267226	9845.0	35.374687549	0.01	9.7202418272	0.437064551605	2.01	0.135143351956
44124629	637267226	9017.0	4.8601209136	0.87412910321	GUBGYTABKSRVRQ-LVIVMJSQSA-N	1.0	WQZGKKKJIJFFOK-SVZMEOIVSA-N	direct	637267226	15204.0	38.4609239012	0.01	9.7202418272	0.437064551605	2.01	0.135143351956
44124631	637267226	9017.0	4.8601209136	0.87412910321	GUBGYTABKSRVRQ-LVIVMJSQSA-N	1.0	WQZGKKKJIJFFOK-SVZMEOIVSA-N	direct	637267226	9845.0	35.374687549	0.01	9.7202418272	0.437064551605	2.01	0.135143351956
45656062	637265341	2856.0	17.536107011	0.902555688805	GUBGYTABKSRVRQ-LVIVMJSQSA-N	2.0	PMMURAAUARKVCB-CERMHHMHSA-N	direct	637265341	10975.0	22.8477116556	1.0	35.072214022	0.300851896268	2.01	0.13412446902
45656070	637265341	10842.0	17.536107011	0.902555688805	GUBGYTABKSRVRQ-LVIVMJSQSA-N	2.0	PMMURAAUARKVCB-ZXXMMSQZSA-N	direct	637265341	10975.0	22.8477116556	1.0	35.072214022	0.300851896268	2.01	0.13412446902
45656094	637265341	2856.0	17.536107011	0.901750025289	GUBGYTABKSRVRQ-LVIVMJSQSA-N	2.0	PMMURAAUARKVCB-CERMHHMHSA-N	direct	637265341	10975.0	22.8477116556	1.0	35.072214022	0.300583341763	2.01	0.134094527549
45656102	637265341	10842.0	17.536107011	0.901750025289	GUBGYTABKSRVRQ-LVIVMJSQSA-N	2.0	PMMURAAUARKVCB-ZXXMMSQZSA-N	direct	637265341	10975.0	22.8477116556	1.0	35.072214022	0.300583341763	2.01	0.134094527549
44124572	637267226	13235.0	4.8601209136	0.833444503492	GUBGYTABKSRVRQ-LVIVMJSQSA-N	1.0	FYGDTMLNYKFZSV-ANKSBSNASA-N	direct	637267226	15204.0	38.4609239012	0.01	9.7202418272	0.416722251746	2.01	0.133542641756
44124574	637267226	13235.0	4.8601209136	0.833444503492	GUBGYTABKSRVRQ-LVIVMJSQSA-N	1.0	FYGDTMLNYKFZSV-ANKSBSNASA-N	direct	637267226	9845.0	35.374687549	0.01	9.7202418272	0.416722251746	2.01	0.133542641756
44124581	637267226	9017.0	4.8601209136	0.833444503492	GUBGYTABKSRVRQ-LVIVMJSQSA-N	1.0	WQZGKKKJIJFFOK-SVZMEOIVSA-N	direct	637267226	15204.0	38.4609239012	0.01	9.7202418272	0.416722251746	2.01	0.133542641756
44124583	637267226	9017.0	4.8601209136	0.833444503492	GUBGYTABKSRVRQ-LVIVMJSQSA-N	1.0	WQZGKKKJIJFFOK-SVZMEOIVSA-N	direct	637267226	9845.0	35.374687549	0.01	9.7202418272	0.416722251746	2.01	0.133542641756
45656078	637265341	2856.0	17.536107011	0.88620586045	GUBGYTABKSRVRQ-LVIVMJSQSA-N	2.0	PMMURAAUARKVCB-CERMHHMHSA-N	direct	637265341	10975.0	22.8477116556	1.0	35.072214022	0.295401953483	2.01	0.133512881217
45656086	637265341	10842.0	17.536107011	0.88620586045	GUBGYTABKSRVRQ-LVIVMJSQSA-N	2.0	PMMURAAUARKVCB-ZXXMMSQZSA-N	direct	637265341	10975.0	22.8477116556	1.0	35.072214022	0.295401953483	2.01	0.133512881217
45656110	637265341	2856.0	17.536107011	0.87412910321	GUBGYTABKSRVRQ-LVIVMJSQSA-N	2.0	PMMURAAUARKVCB-CERMHHMHSA-N	direct	637265341	10975.0	22.8477116556	1.0	35.072214022	0.291376367737	2.01	0.133055676881
45656118	637265341	10842.0	17.536107011	0.87412910321	GUBGYTABKSRVRQ-LVIVMJSQSA-N	2.0	PMMURAAUARKVCB-ZXXMMSQZSA-N	direct	637265341	10975.0	22.8477116556	1.0	35.072214022	0.291376367737	2.01	0.133055676881
31239435	637271070	1826.0	4.2740883677	0.902555688805	GUBGYTABKSRVRQ-LVIVMJSQSA-N	1.0	WQZGKKKJIJFFOK-SVZMEOIVSA-N	direct	637271070	44.0	200.0	0.01	8.54817673541	0.451277844403	2.01	0.131922356153
31239436	637271070	1826.0	4.2740883677	0.902555688805	GUBGYTABKSRVRQ-LVIVMJSQSA-N	1.0	WQZGKKKJIJFFOK-SVZMEOIVSA-N	direct	637271070	1847.0	200.0	0.01	8.54817673541	0.451277844403	2.01	0.131922356153
31239437	637271070	1826.0	4.2740883677	0.902555688805	GUBGYTABKSRVRQ-LVIVMJSQSA-N	1.0	WQZGKKKJIJFFOK-SVZMEOIVSA-N	direct	637271070	4116.0	200.0	0.01	8.54817673541	0.451277844403	2.01	0.131922356153
31239438	637271070	1826.0	4.2740883677	0.902555688805	GUBGYTABKSRVRQ-LVIVMJSQSA-N	1.0	WQZGKKKJIJFFOK-SVZMEOIVSA-N	direct	637271070	5039.0	200.0	0.01	8.54817673541	0.451277844403	2.01	0.131922356153
31239771	637271070	1826.0	4.2740883677	0.901750025289	GUBGYTABKSRVRQ-LVIVMJSQSA-N	1.0	WQZGKKKJIJFFOK-SVZMEOIVSA-N	direct	637271070	44.0	200.0	0.01	8.54817673541	0.450875012644	2.01	0.131892906273
31239772	637271070	1826.0	4.2740883677	0.901750025289	GUBGYTABKSRVRQ-LVIVMJSQSA-N	1.0	WQZGKKKJIJFFOK-SVZMEOIVSA-N	direct	637271070	1847.0	200.0	0.01	8.54817673541	0.450875012644	2.01	0.131892906273
31239773	637271070	1826.0	4.2740883677	0.901750025289	GUBGYTABKSRVRQ-LVIVMJSQSA-N	1.0	WQZGKKKJIJFFOK-SVZMEOIVSA-N	direct	637271070	4116.0	200.0	0.01	8.54817673541	0.450875012644	2.01	0.131892906273
31239774	637271070	1826.0	4.2740883677	0.901750025289	GUBGYTABKSRVRQ-LVIVMJSQSA-N	1.0	WQZGKKKJIJFFOK-SVZMEOIVSA-N	direct	637271070	5039.0	200.0	0.01	8.54817673541	0.450875012644	2.01	0.131892906273
45656046	637265341	2856.0	17.536107011	0.833444503492	GUBGYTABKSRVRQ-LVIVMJSQSA-N	2.0	PMMURAAUARKVCB-CERMHHMHSA-N	direct	637265341	10975.0	22.8477116556	1.0	35.072214022	0.277814834497	2.01	0.131479694222
45656054	637265341	10842.0	17.536107011	0.833444503492	GUBGYTABKSRVRQ-LVIVMJSQSA-N	2.0	PMMURAAUARKVCB-ZXXMMSQZSA-N	direct	637265341	10975.0	22.8477116556	1.0	35.072214022	0.277814834497	2.01	0.131479694222
31239603	637271070	1826.0	4.2740883677	0.88620586045	GUBGYTABKSRVRQ-LVIVMJSQSA-N	1.0	WQZGKKKJIJFFOK-SVZMEOIVSA-N	direct	637271070	44.0	200.0	0.01	8.54817673541	0.443102930225	2.01	0.131320809659
31239604	637271070	1826.0	4.2740883677	0.88620586045	GUBGYTABKSRVRQ-LVIVMJSQSA-N	1.0	WQZGKKKJIJFFOK-SVZMEOIVSA-N	direct	637271070	1847.0	200.0	0.01	8.54817673541	0.443102930225	2.01	0.131320809659
31239605	637271070	1826.0	4.2740883677	0.88620586045	GUBGYTABKSRVRQ-LVIVMJSQSA-N	1.0	WQZGKKKJIJFFOK-SVZMEOIVSA-N	direct	637271070	4116.0	200.0	0.01	8.54817673541	0.443102930225	2.01	0.131320809659
31239606	637271070	1826.0	4.2740883677	0.88620586045	GUBGYTABKSRVRQ-LVIVMJSQSA-N	1.0	WQZGKKKJIJFFOK-SVZMEOIVSA-N	direct	637271070	5039.0	200.0	0.01	8.54817673541	0.443102930225	2.01	0.131320809659
55397490	637266192	346.0	4.18708664336	0.902555688805	GUBGYTABKSRVRQ-LVIVMJSQSA-N	1.0	RFSUNEUAIZKAJO-VRPWFDPXSA-N	direct	637266192	3857.0	54.1051303433	0.01	8.37417328671	0.451277844403	2.01	0.131245829475
55397540	637266192	346.0	4.18708664336	0.901750025289	GUBGYTABKSRVRQ-LVIVMJSQSA-N	1.0	RFSUNEUAIZKAJO-VRPWFDPXSA-N	direct	637266192	3857.0	54.1051303433	0.01	8.37417328671	0.450875012644	2.01	0.13121653062
31239939	637271070	1826.0	4.2740883677	0.87412910321	GUBGYTABKSRVRQ-LVIVMJSQSA-N	1.0	WQZGKKKJIJFFOK-SVZMEOIVSA-N	direct	637271070	44.0	200.0	0.01	8.54817673541	0.437064551605	2.01	0.130871111899
31239940	637271070	1826.0	4.2740883677	0.87412910321	GUBGYTABKSRVRQ-LVIVMJSQSA-N	1.0	WQZGKKKJIJFFOK-SVZMEOIVSA-N	direct	637271070	1847.0	200.0	0.01	8.54817673541	0.437064551605	2.01	0.130871111899
31239941	637271070	1826.0	4.2740883677	0.87412910321	GUBGYTABKSRVRQ-LVIVMJSQSA-N	1.0	WQZGKKKJIJFFOK-SVZMEOIVSA-N	direct	637271070	4116.0	200.0	0.01	8.54817673541	0.437064551605	2.01	0.130871111899
31239942	637271070	1826.0	4.2740883677	0.87412910321	GUBGYTABKSRVRQ-LVIVMJSQSA-N	1.0	WQZGKKKJIJFFOK-SVZMEOIVSA-N	direct	637271070	5039.0	200.0	0.01	8.54817673541	0.437064551605	2.01	0.130871111899
55397515	637266192	346.0	4.18708664336	0.88620586045	GUBGYTABKSRVRQ-LVIVMJSQSA-N	1.0	RFSUNEUAIZKAJO-VRPWFDPXSA-N	direct	637266192	3857.0	54.1051303433	0.01	8.37417328671	0.443102930225	2.01	0.130647367843
55397565	637266192	346.0	4.18708664336	0.87412910321	GUBGYTABKSRVRQ-LVIVMJSQSA-N	1.0	RFSUNEUAIZKAJO-VRPWFDPXSA-N	direct	637266192	3857.0	54.1051303433	0.01	8.37417328671	0.437064551605	2.01	0.130199976232
31239267	637271070	1826.0	4.2740883677	0.833444503492	GUBGYTABKSRVRQ-LVIVMJSQSA-N	1.0	WQZGKKKJIJFFOK-SVZMEOIVSA-N	direct	637271070	44.0	200.0	0.01	8.54817673541	0.416722251746	2.01	0.129321004398
31239268	637271070	1826.0	4.2740883677	0.833444503492	GUBGYTABKSRVRQ-LVIVMJSQSA-N	1.0	WQZGKKKJIJFFOK-SVZMEOIVSA-N	direct	637271070	1847.0	200.0	0.01	8.54817673541	0.416722251746	2.01	0.129321004398
31239269	637271070	1826.0	4.2740883677	0.833444503492	GUBGYTABKSRVRQ-LVIVMJSQSA-N	1.0	WQZGKKKJIJFFOK-SVZMEOIVSA-N	direct	637271070	4116.0	200.0	0.01	8.54817673541	0.416722251746	2.01	0.129321004398
31239270	637271070	1826.0	4.2740883677	0.833444503492	GUBGYTABKSRVRQ-LVIVMJSQSA-N	1.0	WQZGKKKJIJFFOK-SVZMEOIVSA-N	direct	637271070	5039.0	200.0	0.01	8.54817673541	0.416722251746	2.01	0.129321004398
55397465	637266192	346.0	4.18708664336	0.833444503492	GUBGYTABKSRVRQ-LVIVMJSQSA-N	1.0	RFSUNEUAIZKAJO-VRPWFDPXSA-N	direct	637266192	3857.0	54.1051303433	0.01	8.37417328671	0.416722251746	2.01	0.12865781802
46340861	637267697	11054.0	3.75448733219	0.902555688805	GUBGYTABKSRVRQ-LVIVMJSQSA-N	1.0	WQZGKKKJIJFFOK-GASJEMHNSA-N	direct	637267697	5639.0	154.467245621	0.01	7.50897466437	0.451277844403	2.01	0.127715964017
46340873	637267697	11054.0	3.75448733219	0.901750025289	GUBGYTABKSRVRQ-LVIVMJSQSA-N	1.0	WQZGKKKJIJFFOK-GASJEMHNSA-N	direct	637267697	5639.0	154.467245621	0.01	7.50897466437	0.450875012644	2.01	0.127687453157
46340867	637267697	11054.0	3.75448733219	0.88620586045	GUBGYTABKSRVRQ-LVIVMJSQSA-N	1.0	WQZGKKKJIJFFOK-GASJEMHNSA-N	direct	637267697	5639.0	154.467245621	0.01	7.50897466437	0.443102930225	2.01	0.127133598052
46340879	637267697	11054.0	3.75448733219	0.87412910321	GUBGYTABKSRVRQ-LVIVMJSQSA-N	1.0	WQZGKKKJIJFFOK-GASJEMHNSA-N	direct	637267697	5639.0	154.467245621	0.01	7.50897466437	0.437064551605	2.01	0.126698239067
46340855	637267697	11054.0	3.75448733219	0.833444503492	GUBGYTABKSRVRQ-LVIVMJSQSA-N	1.0	WQZGKKKJIJFFOK-GASJEMHNSA-N	direct	637267697	5639.0	154.467245621	0.01	7.50897466437	0.416722251746	2.01	0.125197557306
46876800	637265009	6199.0	3.42481215507	0.902555688805	GUBGYTABKSRVRQ-LVIVMJSQSA-N	1.0	WQZGKKKJIJFFOK-GASJEMHNSA-N	direct	637265009	13824.0	11.0352690789	0.01	6.84962431014	0.451277844403	2.01	0.124814980741
46876824	637265009	6199.0	3.42481215507	0.901750025289	GUBGYTABKSRVRQ-LVIVMJSQSA-N	1.0	WQZGKKKJIJFFOK-GASJEMHNSA-N	direct	637265009	13824.0	11.0352690789	0.01	6.84962431014	0.450875012644	2.01	0.124787117486
46876812	637265009	6199.0	3.42481215507	0.88620586045	GUBGYTABKSRVRQ-LVIVMJSQSA-N	1.0	WQZGKKKJIJFFOK-GASJEMHNSA-N	direct	637265009	13824.0	11.0352690789	0.01	6.84962431014	0.443102930225	2.01	0.124245842831
46876836	637265009	6199.0	3.42481215507	0.87412910321	GUBGYTABKSRVRQ-LVIVMJSQSA-N	1.0	WQZGKKKJIJFFOK-GASJEMHNSA-N	direct	637265009	13824.0	11.0352690789	0.01	6.84962431014	0.437064551605	2.01	0.123820372737
26686103	637270329	771.0	3.27984069659	0.902555688805	GUBGYTABKSRVRQ-LVIVMJSQSA-N	1.0	WQZGKKKJIJFFOK-GASJEMHNSA-N	direct	637270329	4266.0	16.8601209136	0.01	6.55968139319	0.451277844403	2.01	0.123472633911
26686107	637270329	771.0	3.27984069659	0.901750025289	GUBGYTABKSRVRQ-LVIVMJSQSA-N	1.0	WQZGKKKJIJFFOK-GASJEMHNSA-N	direct	637270329	4266.0	16.8601209136	0.01	6.55968139319	0.450875012644	2.01	0.123445070318
26686105	637270329	771.0	3.27984069659	0.88620586045	GUBGYTABKSRVRQ-LVIVMJSQSA-N	1.0	WQZGKKKJIJFFOK-GASJEMHNSA-N	direct	637270329	4266.0	16.8601209136	0.01	6.55968139319	0.443102930225	2.01	0.122909616906
47001568	637266949	6199.0	3.17914201056	0.902555688805	GUBGYTABKSRVRQ-LVIVMJSQSA-N	1.0	WQZGKKKJIJFFOK-GASJEMHNSA-N	direct	637266949	12114.0	25.3187587626	0.01	6.35828402112	0.451277844403	2.01	0.122513799004
26686109	637270329	771.0	3.27984069659	0.87412910321	GUBGYTABKSRVRQ-LVIVMJSQSA-N	1.0	WQZGKKKJIJFFOK-GASJEMHNSA-N	direct	637270329	4266.0	16.8601209136	0.01	6.55968139319	0.437064551605	2.01	0.122488722612
47001570	637266949	6199.0	3.17914201056	0.901750025289	GUBGYTABKSRVRQ-LVIVMJSQSA-N	1.0	WQZGKKKJIJFFOK-GASJEMHNSA-N	direct	637266949	12114.0	25.3187587626	0.01	6.35828402112	0.450875012644	2.01	0.122486449457
41300542	637271277	771.0	3.16557929632	0.902555688805	GUBGYTABKSRVRQ-LVIVMJSQSA-N	1.0	WQZGKKKJIJFFOK-GASJEMHNSA-N	direct	637271277	3124.0	16.6635402662	0.01	6.33115859264	0.451277844403	2.01	0.122382923712
41300543	637271277	771.0	3.16557929632	0.902555688805	GUBGYTABKSRVRQ-LVIVMJSQSA-N	1.0	WQZGKKKJIJFFOK-GASJEMHNSA-N	direct	637271277	3422.0	16.6635402662	0.01	6.33115859264	0.451277844403	2.01	0.122382923712
41300554	637271277	771.0	3.16557929632	0.901750025289	GUBGYTABKSRVRQ-LVIVMJSQSA-N	1.0	WQZGKKKJIJFFOK-GASJEMHNSA-N	direct	637271277	3124.0	16.6635402662	0.01	6.33115859264	0.450875012644	2.01	0.122355603382
41300555	637271277	771.0	3.16557929632	0.901750025289	GUBGYTABKSRVRQ-LVIVMJSQSA-N	1.0	WQZGKKKJIJFFOK-GASJEMHNSA-N	direct	637271277	3422.0	16.6635402662	0.01	6.33115859264	0.450875012644	2.01	0.122355603382
46876788	637265009	6199.0	3.42481215507	0.833444503492	GUBGYTABKSRVRQ-LVIVMJSQSA-N	1.0	WQZGKKKJIJFFOK-GASJEMHNSA-N	direct	637265009	13824.0	11.0352690789	0.01	6.84962431014	0.416722251746	2.01	0.122353777965
47001569	637266949	6199.0	3.17914201056	0.88620586045	GUBGYTABKSRVRQ-LVIVMJSQSA-N	1.0	WQZGKKKJIJFFOK-GASJEMHNSA-N	direct	637266949	12114.0	25.3187587626	0.01	6.35828402112	0.443102930225	2.01	0.121955154144
41300548	637271277	771.0	3.16557929632	0.88620586045	GUBGYTABKSRVRQ-LVIVMJSQSA-N	1.0	WQZGKKKJIJFFOK-GASJEMHNSA-N	direct	637271277	3124.0	16.6635402662	0.01	6.33115859264	0.443102930225	2.01	0.121824875624
41300549	637271277	771.0	3.16557929632	0.88620586045	GUBGYTABKSRVRQ-LVIVMJSQSA-N	1.0	WQZGKKKJIJFFOK-GASJEMHNSA-N	direct	637271277	3422.0	16.6635402662	0.01	6.33115859264	0.443102930225	2.01	0.121824875624
47001571	637266949	6199.0	3.17914201056	0.87412910321	GUBGYTABKSRVRQ-LVIVMJSQSA-N	1.0	WQZGKKKJIJFFOK-GASJEMHNSA-N	direct	637266949	12114.0	25.3187587626	0.01	6.35828402112	0.437064551605	2.01	0.121537528333
41300560	637271277	771.0	3.16557929632	0.87412910321	GUBGYTABKSRVRQ-LVIVMJSQSA-N	1.0	WQZGKKKJIJFFOK-GASJEMHNSA-N	direct	637271277	3124.0	16.6635402662	0.01	6.33115859264	0.437064551605	2.01	0.121407695942
41300561	637271277	771.0	3.16557929632	0.87412910321	GUBGYTABKSRVRQ-LVIVMJSQSA-N	1.0	WQZGKKKJIJFFOK-GASJEMHNSA-N	direct	637271277	3422.0	16.6635402662	0.01	6.33115859264	0.437064551605	2.01	0.121407695942
26686101	637270329	771.0	3.27984069659	0.833444503492	GUBGYTABKSRVRQ-LVIVMJSQSA-N	1.0	WQZGKKKJIJFFOK-GASJEMHNSA-N	direct	637270329	4266.0	16.8601209136	0.01	6.55968139319	0.416722251746	2.01	0.121037900616
47001567	637266949	6199.0	3.17914201056	0.833444503492	GUBGYTABKSRVRQ-LVIVMJSQSA-N	1.0	WQZGKKKJIJFFOK-GASJEMHNSA-N	direct	637266949	12114.0	25.3187587626	0.01	6.35828402112	0.416722251746	2.01	0.120097972791
41300536	637271277	771.0	3.16557929632	0.833444503492	GUBGYTABKSRVRQ-LVIVMJSQSA-N	1.0	WQZGKKKJIJFFOK-GASJEMHNSA-N	direct	637271277	3124.0	16.6635402662	0.01	6.33115859264	0.416722251746	2.01	0.119969678204
41300537	637271277	771.0	3.16557929632	0.833444503492	GUBGYTABKSRVRQ-LVIVMJSQSA-N	1.0	WQZGKKKJIJFFOK-GASJEMHNSA-N	direct	637271277	3422.0	16.6635402662	0.01	6.33115859264	0.416722251746	2.01	0.119969678204
53204187	637267902	16085.0	2.69897000434	0.902555688805	GUBGYTABKSRVRQ-LVIVMJSQSA-N	1.0	WQZGKKKJIJFFOK-SVZMEOIVSA-N	direct	637267902	4193.0	124.946921557	0.01	5.39794000867	0.451277844403	2.01	0.117599923572
53204191	637267902	16085.0	2.69897000434	0.901750025289	GUBGYTABKSRVRQ-LVIVMJSQSA-N	1.0	WQZGKKKJIJFFOK-SVZMEOIVSA-N	direct	637267902	4193.0	124.946921557	0.01	5.39794000867	0.450875012644	2.01	0.117573670981
53204189	637267902	16085.0	2.69897000434	0.88620586045	GUBGYTABKSRVRQ-LVIVMJSQSA-N	1.0	WQZGKKKJIJFFOK-SVZMEOIVSA-N	direct	637267902	4193.0	124.946921557	0.01	5.39794000867	0.443102930225	2.01	0.117063685259
53204193	637267902	16085.0	2.69897000434	0.87412910321	GUBGYTABKSRVRQ-LVIVMJSQSA-N	1.0	WQZGKKKJIJFFOK-SVZMEOIVSA-N	direct	637267902	4193.0	124.946921557	0.01	5.39794000867	0.437064551605	2.01	0.116662809898
44399551	637264505	2313.0	2.52287874528	0.902555688805	GUBGYTABKSRVRQ-LVIVMJSQSA-N	1.0	MUPFEKGTMRGPLJ-ZQSKZDJDSA-N	direct	637264505	12995.0	4.91364016933	0.01	5.04575749056	0.451277844403	2.01	0.115632953751
44399552	637264505	2313.0	2.52287874528	0.902555688805	GUBGYTABKSRVRQ-LVIVMJSQSA-N	1.0	MUPFEKGTMRGPLJ-ZQSKZDJDSA-N	direct	637264505	13554.0	4.91364016933	0.01	5.04575749056	0.451277844403	2.01	0.115632953751
44399553	637264505	2313.0	2.52287874528	0.902555688805	GUBGYTABKSRVRQ-LVIVMJSQSA-N	1.0	MUPFEKGTMRGPLJ-ZQSKZDJDSA-N	direct	637264505	7130.0	4.91364016933	0.01	5.04575749056	0.451277844403	2.01	0.115632953751
52418647	637270653	4741.0	2.52287874528	0.902555688805	GUBGYTABKSRVRQ-LVIVMJSQSA-N	1.0	WQZGKKKJIJFFOK-GASJEMHNSA-N	direct	637270653	3092.0	4.76700388961	0.01	5.04575749056	0.451277844403	2.01	0.115632953751
52418677	637270653	4029.0	2.52287874528	0.902555688805	GUBGYTABKSRVRQ-LVIVMJSQSA-N	1.0	WQZGKKKJIJFFOK-DVKNGEFBSA-N	direct	637270653	3092.0	4.76700388961	0.01	5.04575749056	0.451277844403	2.01	0.115632953751
44399623	637264505	2313.0	2.52287874528	0.901750025289	GUBGYTABKSRVRQ-LVIVMJSQSA-N	1.0	MUPFEKGTMRGPLJ-ZQSKZDJDSA-N	direct	637264505	12995.0	4.91364016933	0.01	5.04575749056	0.450875012644	2.01	0.11560714026
44399624	637264505	2313.0	2.52287874528	0.901750025289	GUBGYTABKSRVRQ-LVIVMJSQSA-N	1.0	MUPFEKGTMRGPLJ-ZQSKZDJDSA-N	direct	637264505	13554.0	4.91364016933	0.01	5.04575749056	0.450875012644	2.01	0.11560714026
44399625	637264505	2313.0	2.52287874528	0.901750025289	GUBGYTABKSRVRQ-LVIVMJSQSA-N	1.0	MUPFEKGTMRGPLJ-ZQSKZDJDSA-N	direct	637264505	7130.0	4.91364016933	0.01	5.04575749056	0.450875012644	2.01	0.11560714026
52418755	637270653	4741.0	2.52287874528	0.901750025289	GUBGYTABKSRVRQ-LVIVMJSQSA-N	1.0	WQZGKKKJIJFFOK-GASJEMHNSA-N	direct	637270653	3092.0	4.76700388961	0.01	5.04575749056	0.450875012644	2.01	0.11560714026
52418785	637270653	4029.0	2.52287874528	0.901750025289	GUBGYTABKSRVRQ-LVIVMJSQSA-N	1.0	WQZGKKKJIJFFOK-DVKNGEFBSA-N	direct	637270653	3092.0	4.76700388961	0.01	5.04575749056	0.450875012644	2.01	0.11560714026
640467		6262.0		0.902555688805	GUBGYTABKSRVRQ-LVIVMJSQSA-N	1.0	AEVXMUQAEMWBMR-ZRQHEJPJSA-N	direct				0.1	1.0	0.451277844403	1.01	0.115513130881
640468		10386.0		0.902555688805	GUBGYTABKSRVRQ-LVIVMJSQSA-N	1.0	FBJQEBRMDXPWNX-YOFXRGKYSA-N	direct				0.1	1.0	0.451277844403	1.01	0.115513130881
640469		14448.0		0.902555688805	GUBGYTABKSRVRQ-LVIVMJSQSA-N	1.0	FBJQEBRMDXPWNX-FYHZSNTMSA-N	direct				0.1	1.0	0.451277844403	1.01	0.115513130881
640470		8829.0		0.902555688805	GUBGYTABKSRVRQ-LVIVMJSQSA-N	1.0	FYGDTMLNYKFZSV-DZOUCCHMSA-N	direct				0.1	1.0	0.451277844403	1.01	0.115513130881
640471		12410.0		0.902555688805	GUBGYTABKSRVRQ-LVIVMJSQSA-N	1.0	FYGDTMLNYKFZSV-DZOUCCHMSA-N	direct				0.1	1.0	0.451277844403	1.01	0.115513130881
640472		15391.0		0.902555688805	GUBGYTABKSRVRQ-LVIVMJSQSA-N	1.0	FYGDTMLNYKFZSV-DZOUCCHMSA-N	direct				0.1	1.0	0.451277844403	1.01	0.115513130881
640473		16481.0		0.902555688805	GUBGYTABKSRVRQ-LVIVMJSQSA-N	1.0	FYGDTMLNYKFZSV-DZOUCCHMSA-N	direct				0.1	1.0	0.451277844403	1.01	0.115513130881
640474		2999.0		0.902555688805	GUBGYTABKSRVRQ-LVIVMJSQSA-N	1.0	FYGDTMLNYKFZSV-PXXRMHSHSA-N	direct				0.1	1.0	0.451277844403	1.01	0.115513130881
640475		3103.0		0.902555688805	GUBGYTABKSRVRQ-LVIVMJSQSA-N	1.0	FYGDTMLNYKFZSV-PXXRMHSHSA-N	direct				0.1	1.0	0.451277844403	1.01	0.115513130881
640476		4706.0		0.902555688805	GUBGYTABKSRVRQ-LVIVMJSQSA-N	1.0	FYGDTMLNYKFZSV-PXXRMHSHSA-N	direct				0.1	1.0	0.451277844403	1.01	0.115513130881
640477		6034.0		0.902555688805	GUBGYTABKSRVRQ-LVIVMJSQSA-N	1.0	FYGDTMLNYKFZSV-PXXRMHSHSA-N	direct				0.1	1.0	0.451277844403	1.01	0.115513130881
640478		7095.0		0.902555688805	GUBGYTABKSRVRQ-LVIVMJSQSA-N	1.0	HQFMTRMPFIZQJF-OESPXIITSA-N	direct				0.1	1.0	0.451277844403	1.01	0.115513130881
640479		9130.0		0.902555688805	GUBGYTABKSRVRQ-LVIVMJSQSA-N	1.0	HQFMTRMPFIZQJF-OESPXIITSA-N	direct				0.1	1.0	0.451277844403	1.01	0.115513130881
640480		5470.0		0.902555688805	GUBGYTABKSRVRQ-LVIVMJSQSA-N	1.0	MUPFEKGTMRGPLJ-ZQSKZDJDSA-N	direct				0.1	1.0	0.451277844403	1.01	0.115513130881
640481		6068.0		0.902555688805	GUBGYTABKSRVRQ-LVIVMJSQSA-N	1.0	MUPFEKGTMRGPLJ-ZQSKZDJDSA-N	direct				0.1	1.0	0.451277844403	1.01	0.115513130881
640482		7046.0		0.902555688805	GUBGYTABKSRVRQ-LVIVMJSQSA-N	1.0	MUPFEKGTMRGPLJ-ZQSKZDJDSA-N	direct				0.1	1.0	0.451277844403	1.01	0.115513130881
640483		7300.0		0.902555688805	GUBGYTABKSRVRQ-LVIVMJSQSA-N	1.0	MUPFEKGTMRGPLJ-ZQSKZDJDSA-N	direct				0.1	1.0	0.451277844403	1.01	0.115513130881
640484		7376.0		0.902555688805	GUBGYTABKSRVRQ-LVIVMJSQSA-N	1.0	MUPFEKGTMRGPLJ-ZQSKZDJDSA-N	direct				0.1	1.0	0.451277844403	1.01	0.115513130881
640485		8857.0		0.902555688805	GUBGYTABKSRVRQ-LVIVMJSQSA-N	1.0	MUPFEKGTMRGPLJ-ZQSKZDJDSA-N	direct				0.1	1.0	0.451277844403	1.01	0.115513130881
640486		10678.0		0.902555688805	GUBGYTABKSRVRQ-LVIVMJSQSA-N	1.0	MUPFEKGTMRGPLJ-ZQSKZDJDSA-N	direct				0.1	1.0	0.451277844403	1.01	0.115513130881
640487		12441.0		0.902555688805	GUBGYTABKSRVRQ-LVIVMJSQSA-N	1.0	MUPFEKGTMRGPLJ-ZQSKZDJDSA-N	direct				0.1	1.0	0.451277844403	1.01	0.115513130881
640488		1146.0		0.902555688805	GUBGYTABKSRVRQ-LVIVMJSQSA-N	1.0	NIBVDXPSJBYJFT-ZQSKZDJDSA-N	direct				0.1	1.0	0.451277844403	1.01	0.115513130881
640489		16600.0		0.902555688805	GUBGYTABKSRVRQ-LVIVMJSQSA-N	1.0	ODDPRQJTYDIWJU-XSWYGTBLSA-N	direct				0.1	1.0	0.451277844403	1.01	0.115513130881
640490		2111.0		0.902555688805	GUBGYTABKSRVRQ-LVIVMJSQSA-N	1.0	ODEHMIGXGLNAKK-OESPXIITSA-N	direct				0.1	1.0	0.451277844403	1.01	0.115513130881
640491		3369.0		0.902555688805	GUBGYTABKSRVRQ-LVIVMJSQSA-N	1.0	ODEHMIGXGLNAKK-OESPXIITSA-N	direct				0.1	1.0	0.451277844403	1.01	0.115513130881
640492		9424.0		0.902555688805	GUBGYTABKSRVRQ-LVIVMJSQSA-N	1.0	ODEHMIGXGLNAKK-OESPXIITSA-N	direct				0.1	1.0	0.451277844403	1.01	0.115513130881
640493		12058.0		0.902555688805	GUBGYTABKSRVRQ-LVIVMJSQSA-N	1.0	OWEGMIWEEQEYGQ-UCFFOQEWSA-N	direct				0.1	1.0	0.451277844403	1.01	0.115513130881
640494		14816.0		0.902555688805	GUBGYTABKSRVRQ-LVIVMJSQSA-N	1.0	OWEGMIWEEQEYGQ-UCFFOQEWSA-N	direct				0.1	1.0	0.451277844403	1.01	0.115513130881
640495		13496.0		0.902555688805	GUBGYTABKSRVRQ-LVIVMJSQSA-N	1.0	QSESWLKFTMBIPZ-UCFFOQEWSA-N	direct				0.1	1.0	0.451277844403	1.01	0.115513130881
640496		822.0		0.902555688805	GUBGYTABKSRVRQ-LVIVMJSQSA-N	1.0	VAWYEUIPHLMNNF-OESPXIITSA-N	direct				0.1	1.0	0.451277844403	1.01	0.115513130881
640497		1407.0		0.902555688805	GUBGYTABKSRVRQ-LVIVMJSQSA-N	1.0	VAWYEUIPHLMNNF-OESPXIITSA-N	direct				0.1	1.0	0.451277844403	1.01	0.115513130881
640498		8900.0		0.902555688805	GUBGYTABKSRVRQ-LVIVMJSQSA-N	1.0	VAWYEUIPHLMNNF-OESPXIITSA-N	direct				0.1	1.0	0.451277844403	1.01	0.115513130881
640499		9496.0		0.902555688805	GUBGYTABKSRVRQ-LVIVMJSQSA-N	1.0	VAWYEUIPHLMNNF-OESPXIITSA-N	direct				0.1	1.0	0.451277844403	1.01	0.115513130881
640500		10209.0		0.902555688805	GUBGYTABKSRVRQ-LVIVMJSQSA-N	1.0	VAWYEUIPHLMNNF-OESPXIITSA-N	direct				0.1	1.0	0.451277844403	1.01	0.115513130881
640501		10687.0		0.902555688805	GUBGYTABKSRVRQ-LVIVMJSQSA-N	1.0	VAWYEUIPHLMNNF-OESPXIITSA-N	direct				0.1	1.0	0.451277844403	1.01	0.115513130881
640502		11896.0		0.902555688805	GUBGYTABKSRVRQ-LVIVMJSQSA-N	1.0	VAWYEUIPHLMNNF-OESPXIITSA-N	direct				0.1	1.0	0.451277844403	1.01	0.115513130881
640503		6778.0		0.902555688805	GUBGYTABKSRVRQ-LVIVMJSQSA-N	1.0	ZZQBFMYCMRVZFG-CFCQXFMMSA-N	direct				0.1	1.0	0.451277844403	1.01	0.115513130881
640504		8881.0		0.902555688805	GUBGYTABKSRVRQ-LVIVMJSQSA-N	1.0	WQZGKKKJIJFFOK-YIDFTEPTSA-N	direct				0.1	1.0	0.451277844403	1.01	0.115513130881
640505		11535.0		0.902555688805	GUBGYTABKSRVRQ-LVIVMJSQSA-N	1.0	AVVWPBAENSWJCB-DGPNFKTASA-N	direct				0.1	1.0	0.451277844403	1.01	0.115513130881
640506		2517.0		0.902555688805	GUBGYTABKSRVRQ-LVIVMJSQSA-N	1.0	LKDRXBCSQODPBY-AMVSKUEXSA-N	direct				0.1	1.0	0.451277844403	1.01	0.115513130881
640507		3465.0		0.902555688805	GUBGYTABKSRVRQ-LVIVMJSQSA-N	1.0	LKDRXBCSQODPBY-AMVSKUEXSA-N	direct				0.1	1.0	0.451277844403	1.01	0.115513130881
640508		8495.0		0.902555688805	GUBGYTABKSRVRQ-LVIVMJSQSA-N	1.0	LKDRXBCSQODPBY-AMVSKUEXSA-N	direct				0.1	1.0	0.451277844403	1.01	0.115513130881
640509		7113.0		0.902555688805	GUBGYTABKSRVRQ-LVIVMJSQSA-N	1.0	LPZIZDWZKIXVRZ-DUVQVXGLSA-N	direct				0.1	1.0	0.451277844403	1.01	0.115513130881
640510		531.0		0.902555688805	GUBGYTABKSRVRQ-LVIVMJSQSA-N	1.0	RFSUNEUAIZKAJO-OEXCPVAWSA-N	direct				0.1	1.0	0.451277844403	1.01	0.115513130881
640511		10301.0		0.902555688805	GUBGYTABKSRVRQ-LVIVMJSQSA-N	1.0	RFSUNEUAIZKAJO-OEXCPVAWSA-N	direct				0.1	1.0	0.451277844403	1.01	0.115513130881
640512		2117.0		0.902555688805	GUBGYTABKSRVRQ-LVIVMJSQSA-N	1.0	RFSUNEUAIZKAJO-ARQDHWQXSA-N	direct				0.1	1.0	0.451277844403	1.01	0.115513130881
640513		5044.0		0.902555688805	GUBGYTABKSRVRQ-LVIVMJSQSA-N	1.0	RFSUNEUAIZKAJO-ARQDHWQXSA-N	direct				0.1	1.0	0.451277844403	1.01	0.115513130881
640514		6948.0		0.902555688805	GUBGYTABKSRVRQ-LVIVMJSQSA-N	1.0	RFSUNEUAIZKAJO-ARQDHWQXSA-N	direct				0.1	1.0	0.451277844403	1.01	0.115513130881
640515		7492.0		0.902555688805	GUBGYTABKSRVRQ-LVIVMJSQSA-N	1.0	RFSUNEUAIZKAJO-ARQDHWQXSA-N	direct				0.1	1.0	0.451277844403	1.01	0.115513130881
640516		8972.0		0.902555688805	GUBGYTABKSRVRQ-LVIVMJSQSA-N	1.0	RFSUNEUAIZKAJO-ARQDHWQXSA-N	direct				0.1	1.0	0.451277844403	1.01	0.115513130881
640517		11950.0		0.902555688805	GUBGYTABKSRVRQ-LVIVMJSQSA-N	1.0	RFSUNEUAIZKAJO-ARQDHWQXSA-N	direct				0.1	1.0	0.451277844403	1.01	0.115513130881
640518		15438.0		0.902555688805	GUBGYTABKSRVRQ-LVIVMJSQSA-N	1.0	RFSUNEUAIZKAJO-ARQDHWQXSA-N	direct				0.1	1.0	0.451277844403	1.01	0.115513130881
640519		16422.0		0.902555688805	GUBGYTABKSRVRQ-LVIVMJSQSA-N	1.0	RFSUNEUAIZKAJO-ARQDHWQXSA-N	direct				0.1	1.0	0.451277844403	1.01	0.115513130881
640520		7653.0		0.902555688805	GUBGYTABKSRVRQ-LVIVMJSQSA-N	1.0	RFSUNEUAIZKAJO-NSHGFSBMSA-N	direct				0.1	1.0	0.451277844403	1.01	0.115513130881
640521		862.0		0.902555688805	GUBGYTABKSRVRQ-LVIVMJSQSA-N	1.0	RFSUNEUAIZKAJO-VRPWFDPXSA-N	direct				0.1	1.0	0.451277844403	1.01	0.115513130881
640522		1129.0		0.902555688805	GUBGYTABKSRVRQ-LVIVMJSQSA-N	1.0	RFSUNEUAIZKAJO-VRPWFDPXSA-N	direct				0.1	1.0	0.451277844403	1.01	0.115513130881
640523		1476.0		0.902555688805	GUBGYTABKSRVRQ-LVIVMJSQSA-N	1.0	RFSUNEUAIZKAJO-VRPWFDPXSA-N	direct				0.1	1.0	0.451277844403	1.01	0.115513130881
640524		2875.0		0.902555688805	GUBGYTABKSRVRQ-LVIVMJSQSA-N	1.0	RFSUNEUAIZKAJO-VRPWFDPXSA-N	direct				0.1	1.0	0.451277844403	1.01	0.115513130881
640525		3111.0		0.902555688805	GUBGYTABKSRVRQ-LVIVMJSQSA-N	1.0	RFSUNEUAIZKAJO-VRPWFDPXSA-N	direct				0.1	1.0	0.451277844403	1.01	0.115513130881
640526		6226.0		0.902555688805	GUBGYTABKSRVRQ-LVIVMJSQSA-N	1.0	RFSUNEUAIZKAJO-VRPWFDPXSA-N	direct				0.1	1.0	0.451277844403	1.01	0.115513130881
640527		12919.0		0.902555688805	GUBGYTABKSRVRQ-LVIVMJSQSA-N	1.0	RFSUNEUAIZKAJO-VRPWFDPXSA-N	direct				0.1	1.0	0.451277844403	1.01	0.115513130881
640528		14329.0		0.902555688805	GUBGYTABKSRVRQ-LVIVMJSQSA-N	1.0	RFSUNEUAIZKAJO-VRPWFDPXSA-N	direct				0.1	1.0	0.451277844403	1.01	0.115513130881
640529		14855.0		0.902555688805	GUBGYTABKSRVRQ-LVIVMJSQSA-N	1.0	RFSUNEUAIZKAJO-VRPWFDPXSA-N	direct				0.1	1.0	0.451277844403	1.01	0.115513130881
640530		16829.0		0.902555688805	GUBGYTABKSRVRQ-LVIVMJSQSA-N	1.0	RFSUNEUAIZKAJO-VRPWFDPXSA-N	direct				0.1	1.0	0.451277844403	1.01	0.115513130881
640531		6172.0		0.902555688805	GUBGYTABKSRVRQ-LVIVMJSQSA-N	1.0	WQZGKKKJIJFFOK-PHYPRBDBSA-N	direct				0.1	1.0	0.451277844403	1.01	0.115513130881
640532		10414.0		0.902555688805	GUBGYTABKSRVRQ-LVIVMJSQSA-N	1.0	WQZGKKKJIJFFOK-PHYPRBDBSA-N	direct				0.1	1.0	0.451277844403	1.01	0.115513130881
640533		3545.0		0.902555688805	GUBGYTABKSRVRQ-LVIVMJSQSA-N	1.0	WQZGKKKJIJFFOK-FPRJBGLDSA-N	direct				0.1	1.0	0.451277844403	1.01	0.115513130881
640534		10077.0		0.902555688805	GUBGYTABKSRVRQ-LVIVMJSQSA-N	1.0	WQZGKKKJIJFFOK-FPRJBGLDSA-N	direct				0.1	1.0	0.451277844403	1.01	0.115513130881
640535		16964.0		0.902555688805	GUBGYTABKSRVRQ-LVIVMJSQSA-N	1.0	WQZGKKKJIJFFOK-FPRJBGLDSA-N	direct				0.1	1.0	0.451277844403	1.01	0.115513130881
640536		3996.0		0.902555688805	GUBGYTABKSRVRQ-LVIVMJSQSA-N	1.0	WQZGKKKJIJFFOK-QTVWNMPRSA-N	direct				0.1	1.0	0.451277844403	1.01	0.115513130881
640537		4584.0		0.902555688805	GUBGYTABKSRVRQ-LVIVMJSQSA-N	1.0	WQZGKKKJIJFFOK-QTVWNMPRSA-N	direct				0.1	1.0	0.451277844403	1.01	0.115513130881
640538		6646.0		0.902555688805	GUBGYTABKSRVRQ-LVIVMJSQSA-N	1.0	WQZGKKKJIJFFOK-QTVWNMPRSA-N	direct				0.1	1.0	0.451277844403	1.01	0.115513130881
640539		9308.0		0.902555688805	GUBGYTABKSRVRQ-LVIVMJSQSA-N	1.0	WQZGKKKJIJFFOK-QTVWNMPRSA-N	direct				0.1	1.0	0.451277844403	1.01	0.115513130881
640540		9780.0		0.902555688805	GUBGYTABKSRVRQ-LVIVMJSQSA-N	1.0	WQZGKKKJIJFFOK-QTVWNMPRSA-N	direct				0.1	1.0	0.451277844403	1.01	0.115513130881
640541		13327.0		0.902555688805	GUBGYTABKSRVRQ-LVIVMJSQSA-N	1.0	WQZGKKKJIJFFOK-QTVWNMPRSA-N	direct				0.1	1.0	0.451277844403	1.01	0.115513130881
640542		15809.0		0.902555688805	GUBGYTABKSRVRQ-LVIVMJSQSA-N	1.0	WQZGKKKJIJFFOK-QTVWNMPRSA-N	direct				0.1	1.0	0.451277844403	1.01	0.115513130881
640543		36.0		0.902555688805	GUBGYTABKSRVRQ-LVIVMJSQSA-N	1.0	WQZGKKKJIJFFOK-GASJEMHNSA-N	direct				0.1	1.0	0.451277844403	1.01	0.115513130881
640544		671.0		0.902555688805	GUBGYTABKSRVRQ-LVIVMJSQSA-N	1.0	WQZGKKKJIJFFOK-GASJEMHNSA-N	direct				0.1	1.0	0.451277844403	1.01	0.115513130881
640545		730.0		0.902555688805	GUBGYTABKSRVRQ-LVIVMJSQSA-N	1.0	WQZGKKKJIJFFOK-GASJEMHNSA-N	direct				0.1	1.0	0.451277844403	1.01	0.115513130881
640546		750.0		0.902555688805	GUBGYTABKSRVRQ-LVIVMJSQSA-N	1.0	WQZGKKKJIJFFOK-GASJEMHNSA-N	direct				0.1	1.0	0.451277844403	1.01	0.115513130881
640547		752.0		0.902555688805	GUBGYTABKSRVRQ-LVIVMJSQSA-N	1.0	WQZGKKKJIJFFOK-GASJEMHNSA-N	direct				0.1	1.0	0.451277844403	1.01	0.115513130881
640548		919.0		0.902555688805	GUBGYTABKSRVRQ-LVIVMJSQSA-N	1.0	WQZGKKKJIJFFOK-GASJEMHNSA-N	direct				0.1	1.0	0.451277844403	1.01	0.115513130881
640549		1377.0		0.902555688805	GUBGYTABKSRVRQ-LVIVMJSQSA-N	1.0	WQZGKKKJIJFFOK-GASJEMHNSA-N	direct				0.1	1.0	0.451277844403	1.01	0.115513130881
640550		1455.0		0.902555688805	GUBGYTABKSRVRQ-LVIVMJSQSA-N	1.0	WQZGKKKJIJFFOK-GASJEMHNSA-N	direct				0.1	1.0	0.451277844403	1.01	0.115513130881
640551		2297.0		0.902555688805	GUBGYTABKSRVRQ-LVIVMJSQSA-N	1.0	WQZGKKKJIJFFOK-GASJEMHNSA-N	direct				0.1	1.0	0.451277844403	1.01	0.115513130881
640552		2596.0		0.902555688805	GUBGYTABKSRVRQ-LVIVMJSQSA-N	1.0	WQZGKKKJIJFFOK-GASJEMHNSA-N	direct				0.1	1.0	0.451277844403	1.01	0.115513130881
640553		2600.0		0.902555688805	GUBGYTABKSRVRQ-LVIVMJSQSA-N	1.0	WQZGKKKJIJFFOK-GASJEMHNSA-N	direct				0.1	1.0	0.451277844403	1.01	0.115513130881
640554		3527.0		0.902555688805	GUBGYTABKSRVRQ-LVIVMJSQSA-N	1.0	WQZGKKKJIJFFOK-GASJEMHNSA-N	direct				0.1	1.0	0.451277844403	1.01	0.115513130881
640555		3634.0		0.902555688805	GUBGYTABKSRVRQ-LVIVMJSQSA-N	1.0	WQZGKKKJIJFFOK-GASJEMHNSA-N	direct				0.1	1.0	0.451277844403	1.01	0.115513130881
640556		5334.0		0.902555688805	GUBGYTABKSRVRQ-LVIVMJSQSA-N	1.0	WQZGKKKJIJFFOK-GASJEMHNSA-N	direct				0.1	1.0	0.451277844403	1.01	0.115513130881
640557		5402.0		0.902555688805	GUBGYTABKSRVRQ-LVIVMJSQSA-N	1.0	WQZGKKKJIJFFOK-GASJEMHNSA-N	direct				0.1	1.0	0.451277844403	1.01	0.115513130881
640558		5658.0		0.902555688805	GUBGYTABKSRVRQ-LVIVMJSQSA-N	1.0	WQZGKKKJIJFFOK-GASJEMHNSA-N	direct				0.1	1.0	0.451277844403	1.01	0.115513130881
640559		6023.0		0.902555688805	GUBGYTABKSRVRQ-LVIVMJSQSA-N	1.0	WQZGKKKJIJFFOK-GASJEMHNSA-N	direct				0.1	1.0	0.451277844403	1.01	0.115513130881
640560		6282.0		0.902555688805	GUBGYTABKSRVRQ-LVIVMJSQSA-N	1.0	WQZGKKKJIJFFOK-GASJEMHNSA-N	direct				0.1	1.0	0.451277844403	1.01	0.115513130881
640561		6538.0		0.902555688805	GUBGYTABKSRVRQ-LVIVMJSQSA-N	1.0	WQZGKKKJIJFFOK-GASJEMHNSA-N	direct				0.1	1.0	0.451277844403	1.01	0.115513130881
640562		6588.0		0.902555688805	GUBGYTABKSRVRQ-LVIVMJSQSA-N	1.0	WQZGKKKJIJFFOK-GASJEMHNSA-N	direct				0.1	1.0	0.451277844403	1.01	0.115513130881
640563		6676.0		0.902555688805	GUBGYTABKSRVRQ-LVIVMJSQSA-N	1.0	WQZGKKKJIJFFOK-GASJEMHNSA-N	direct				0.1	1.0	0.451277844403	1.01	0.115513130881
640564		6694.0		0.902555688805	GUBGYTABKSRVRQ-LVIVMJSQSA-N	1.0	WQZGKKKJIJFFOK-GASJEMHNSA-N	direct				0.1	1.0	0.451277844403	1.01	0.115513130881
640565		6704.0		0.902555688805	GUBGYTABKSRVRQ-LVIVMJSQSA-N	1.0	WQZGKKKJIJFFOK-GASJEMHNSA-N	direct				0.1	1.0	0.451277844403	1.01	0.115513130881
640566		6790.0		0.902555688805	GUBGYTABKSRVRQ-LVIVMJSQSA-N	1.0	WQZGKKKJIJFFOK-GASJEMHNSA-N	direct				0.1	1.0	0.451277844403	1.01	0.115513130881
640567		6804.0		0.902555688805	GUBGYTABKSRVRQ-LVIVMJSQSA-N	1.0	WQZGKKKJIJFFOK-GASJEMHNSA-N	direct				0.1	1.0	0.451277844403	1.01	0.115513130881
640568		6807.0		0.902555688805	GUBGYTABKSRVRQ-LVIVMJSQSA-N	1.0	WQZGKKKJIJFFOK-GASJEMHNSA-N	direct				0.1	1.0	0.451277844403	1.01	0.115513130881
640569		6854.0		0.902555688805	GUBGYTABKSRVRQ-LVIVMJSQSA-N	1.0	WQZGKKKJIJFFOK-GASJEMHNSA-N	direct				0.1	1.0	0.451277844403	1.01	0.115513130881
640570		6857.0		0.902555688805	GUBGYTABKSRVRQ-LVIVMJSQSA-N	1.0	WQZGKKKJIJFFOK-GASJEMHNSA-N	direct				0.1	1.0	0.451277844403	1.01	0.115513130881
640571		6872.0		0.902555688805	GUBGYTABKSRVRQ-LVIVMJSQSA-N	1.0	WQZGKKKJIJFFOK-GASJEMHNSA-N	direct				0.1	1.0	0.451277844403	1.01	0.115513130881
640572		7004.0		0.902555688805	GUBGYTABKSRVRQ-LVIVMJSQSA-N	1.0	WQZGKKKJIJFFOK-GASJEMHNSA-N	direct				0.1	1.0	0.451277844403	1.01	0.115513130881
640573		7025.0		0.902555688805	GUBGYTABKSRVRQ-LVIVMJSQSA-N	1.0	WQZGKKKJIJFFOK-GASJEMHNSA-N	direct				0.1	1.0	0.451277844403	1.01	0.115513130881
640574		7083.0		0.902555688805	GUBGYTABKSRVRQ-LVIVMJSQSA-N	1.0	WQZGKKKJIJFFOK-GASJEMHNSA-N	direct				0.1	1.0	0.451277844403	1.01	0.115513130881
640575		7110.0		0.902555688805	GUBGYTABKSRVRQ-LVIVMJSQSA-N	1.0	WQZGKKKJIJFFOK-GASJEMHNSA-N	direct				0.1	1.0	0.451277844403	1.01	0.115513130881
640576		7150.0		0.902555688805	GUBGYTABKSRVRQ-LVIVMJSQSA-N	1.0	WQZGKKKJIJFFOK-GASJEMHNSA-N	direct				0.1	1.0	0.451277844403	1.01	0.115513130881
640577		7157.0		0.902555688805	GUBGYTABKSRVRQ-LVIVMJSQSA-N	1.0	WQZGKKKJIJFFOK-GASJEMHNSA-N	direct				0.1	1.0	0.451277844403	1.01	0.115513130881
640578		7305.0		0.902555688805	GUBGYTABKSRVRQ-LVIVMJSQSA-N	1.0	WQZGKKKJIJFFOK-GASJEMHNSA-N	direct				0.1	1.0	0.451277844403	1.01	0.115513130881
640579		7592.0		0.902555688805	GUBGYTABKSRVRQ-LVIVMJSQSA-N	1.0	WQZGKKKJIJFFOK-GASJEMHNSA-N	direct				0.1	1.0	0.451277844403	1.01	0.115513130881
640580		7606.0		0.902555688805	GUBGYTABKSRVRQ-LVIVMJSQSA-N	1.0	WQZGKKKJIJFFOK-GASJEMHNSA-N	direct				0.1	1.0	0.451277844403	1.01	0.115513130881
640581		7645.0		0.902555688805	GUBGYTABKSRVRQ-LVIVMJSQSA-N	1.0	WQZGKKKJIJFFOK-GASJEMHNSA-N	direct				0.1	1.0	0.451277844403	1.01	0.115513130881
640582		7748.0		0.902555688805	GUBGYTABKSRVRQ-LVIVMJSQSA-N	1.0	WQZGKKKJIJFFOK-GASJEMHNSA-N	direct				0.1	1.0	0.451277844403	1.01	0.115513130881
640583		7792.0		0.902555688805	GUBGYTABKSRVRQ-LVIVMJSQSA-N	1.0	WQZGKKKJIJFFOK-GASJEMHNSA-N	direct				0.1	1.0	0.451277844403	1.01	0.115513130881
640584		7846.0		0.902555688805	GUBGYTABKSRVRQ-LVIVMJSQSA-N	1.0	WQZGKKKJIJFFOK-GASJEMHNSA-N	direct				0.1	1.0	0.451277844403	1.01	0.115513130881
640585		7886.0		0.902555688805	GUBGYTABKSRVRQ-LVIVMJSQSA-N	1.0	WQZGKKKJIJFFOK-GASJEMHNSA-N	direct				0.1	1.0	0.451277844403	1.01	0.115513130881
640586		7917.0		0.902555688805	GUBGYTABKSRVRQ-LVIVMJSQSA-N	1.0	WQZGKKKJIJFFOK-GASJEMHNSA-N	direct				0.1	1.0	0.451277844403	1.01	0.115513130881
640587		7965.0		0.902555688805	GUBGYTABKSRVRQ-LVIVMJSQSA-N	1.0	WQZGKKKJIJFFOK-GASJEMHNSA-N	direct				0.1	1.0	0.451277844403	1.01	0.115513130881
640588		7984.0		0.902555688805	GUBGYTABKSRVRQ-LVIVMJSQSA-N	1.0	WQZGKKKJIJFFOK-GASJEMHNSA-N	direct				0.1	1.0	0.451277844403	1.01	0.115513130881
640589		7991.0		0.902555688805	GUBGYTABKSRVRQ-LVIVMJSQSA-N	1.0	WQZGKKKJIJFFOK-GASJEMHNSA-N	direct				0.1	1.0	0.451277844403	1.01	0.115513130881
640590		7992.0		0.902555688805	GUBGYTABKSRVRQ-LVIVMJSQSA-N	1.0	WQZGKKKJIJFFOK-GASJEMHNSA-N	direct				0.1	1.0	0.451277844403	1.01	0.115513130881
640591		7995.0		0.902555688805	GUBGYTABKSRVRQ-LVIVMJSQSA-N	1.0	WQZGKKKJIJFFOK-GASJEMHNSA-N	direct				0.1	1.0	0.451277844403	1.01	0.115513130881
640592		8012.0		0.902555688805	GUBGYTABKSRVRQ-LVIVMJSQSA-N	1.0	WQZGKKKJIJFFOK-GASJEMHNSA-N	direct				0.1	1.0	0.451277844403	1.01	0.115513130881
640593		8077.0		0.902555688805	GUBGYTABKSRVRQ-LVIVMJSQSA-N	1.0	WQZGKKKJIJFFOK-GASJEMHNSA-N	direct				0.1	1.0	0.451277844403	1.01	0.115513130881
640594		8100.0		0.902555688805	GUBGYTABKSRVRQ-LVIVMJSQSA-N	1.0	WQZGKKKJIJFFOK-GASJEMHNSA-N	direct				0.1	1.0	0.451277844403	1.01	0.115513130881
640595		8217.0		0.902555688805	GUBGYTABKSRVRQ-LVIVMJSQSA-N	1.0	WQZGKKKJIJFFOK-GASJEMHNSA-N	direct				0.1	1.0	0.451277844403	1.01	0.115513130881
640596		8244.0		0.902555688805	GUBGYTABKSRVRQ-LVIVMJSQSA-N	1.0	WQZGKKKJIJFFOK-GASJEMHNSA-N	direct				0.1	1.0	0.451277844403	1.01	0.115513130881
640597		8311.0		0.902555688805	GUBGYTABKSRVRQ-LVIVMJSQSA-N	1.0	WQZGKKKJIJFFOK-GASJEMHNSA-N	direct				0.1	1.0	0.451277844403	1.01	0.115513130881
640598		8327.0		0.902555688805	GUBGYTABKSRVRQ-LVIVMJSQSA-N	1.0	WQZGKKKJIJFFOK-GASJEMHNSA-N	direct				0.1	1.0	0.451277844403	1.01	0.115513130881
640599		8330.0		0.902555688805	GUBGYTABKSRVRQ-LVIVMJSQSA-N	1.0	WQZGKKKJIJFFOK-GASJEMHNSA-N	direct				0.1	1.0	0.451277844403	1.01	0.115513130881
640600		8409.0		0.902555688805	GUBGYTABKSRVRQ-LVIVMJSQSA-N	1.0	WQZGKKKJIJFFOK-GASJEMHNSA-N	direct				0.1	1.0	0.451277844403	1.01	0.115513130881
640601		8538.0		0.902555688805	GUBGYTABKSRVRQ-LVIVMJSQSA-N	1.0	WQZGKKKJIJFFOK-GASJEMHNSA-N	direct				0.1	1.0	0.451277844403	1.01	0.115513130881
640602		8554.0		0.902555688805	GUBGYTABKSRVRQ-LVIVMJSQSA-N	1.0	WQZGKKKJIJFFOK-GASJEMHNSA-N	direct				0.1	1.0	0.451277844403	1.01	0.115513130881
640603		8576.0		0.902555688805	GUBGYTABKSRVRQ-LVIVMJSQSA-N	1.0	WQZGKKKJIJFFOK-GASJEMHNSA-N	direct				0.1	1.0	0.451277844403	1.01	0.115513130881
640604		8579.0		0.902555688805	GUBGYTABKSRVRQ-LVIVMJSQSA-N	1.0	WQZGKKKJIJFFOK-GASJEMHNSA-N	direct				0.1	1.0	0.451277844403	1.01	0.115513130881
640605		8617.0		0.902555688805	GUBGYTABKSRVRQ-LVIVMJSQSA-N	1.0	WQZGKKKJIJFFOK-GASJEMHNSA-N	direct				0.1	1.0	0.451277844403	1.01	0.115513130881
640606		8620.0		0.902555688805	GUBGYTABKSRVRQ-LVIVMJSQSA-N	1.0	WQZGKKKJIJFFOK-GASJEMHNSA-N	direct				0.1	1.0	0.451277844403	1.01	0.115513130881
640607		8674.0		0.902555688805	GUBGYTABKSRVRQ-LVIVMJSQSA-N	1.0	WQZGKKKJIJFFOK-GASJEMHNSA-N	direct				0.1	1.0	0.451277844403	1.01	0.115513130881
640608		8767.0		0.902555688805	GUBGYTABKSRVRQ-LVIVMJSQSA-N	1.0	WQZGKKKJIJFFOK-GASJEMHNSA-N	direct				0.1	1.0	0.451277844403	1.01	0.115513130881
640609		8784.0		0.902555688805	GUBGYTABKSRVRQ-LVIVMJSQSA-N	1.0	WQZGKKKJIJFFOK-GASJEMHNSA-N	direct				0.1	1.0	0.451277844403	1.01	0.115513130881
640610		8835.0		0.902555688805	GUBGYTABKSRVRQ-LVIVMJSQSA-N	1.0	WQZGKKKJIJFFOK-GASJEMHNSA-N	direct				0.1	1.0	0.451277844403	1.01	0.115513130881
640611		8978.0		0.902555688805	GUBGYTABKSRVRQ-LVIVMJSQSA-N	1.0	WQZGKKKJIJFFOK-GASJEMHNSA-N	direct				0.1	1.0	0.451277844403	1.01	0.115513130881
640612		9037.0		0.902555688805	GUBGYTABKSRVRQ-LVIVMJSQSA-N	1.0	WQZGKKKJIJFFOK-GASJEMHNSA-N	direct				0.1	1.0	0.451277844403	1.01	0.115513130881
640613		9095.0		0.902555688805	GUBGYTABKSRVRQ-LVIVMJSQSA-N	1.0	WQZGKKKJIJFFOK-GASJEMHNSA-N	direct				0.1	1.0	0.451277844403	1.01	0.115513130881
640614		9101.0		0.902555688805	GUBGYTABKSRVRQ-LVIVMJSQSA-N	1.0	WQZGKKKJIJFFOK-GASJEMHNSA-N	direct				0.1	1.0	0.451277844403	1.01	0.115513130881
640615		9227.0		0.902555688805	GUBGYTABKSRVRQ-LVIVMJSQSA-N	1.0	WQZGKKKJIJFFOK-GASJEMHNSA-N	direct				0.1	1.0	0.451277844403	1.01	0.115513130881
640616		9260.0		0.902555688805	GUBGYTABKSRVRQ-LVIVMJSQSA-N	1.0	WQZGKKKJIJFFOK-GASJEMHNSA-N	direct				0.1	1.0	0.451277844403	1.01	0.115513130881
640617		9266.0		0.902555688805	GUBGYTABKSRVRQ-LVIVMJSQSA-N	1.0	WQZGKKKJIJFFOK-GASJEMHNSA-N	direct				0.1	1.0	0.451277844403	1.01	0.115513130881
640618		9370.0		0.902555688805	GUBGYTABKSRVRQ-LVIVMJSQSA-N	1.0	WQZGKKKJIJFFOK-GASJEMHNSA-N	direct				0.1	1.0	0.451277844403	1.01	0.115513130881
640619		9384.0		0.902555688805	GUBGYTABKSRVRQ-LVIVMJSQSA-N	1.0	WQZGKKKJIJFFOK-GASJEMHNSA-N	direct				0.1	1.0	0.451277844403	1.01	0.115513130881
640620		9520.0		0.902555688805	GUBGYTABKSRVRQ-LVIVMJSQSA-N	1.0	WQZGKKKJIJFFOK-GASJEMHNSA-N	direct				0.1	1.0	0.451277844403	1.01	0.115513130881
640621		9585.0		0.902555688805	GUBGYTABKSRVRQ-LVIVMJSQSA-N	1.0	WQZGKKKJIJFFOK-GASJEMHNSA-N	direct				0.1	1.0	0.451277844403	1.01	0.115513130881
640622		9624.0		0.902555688805	GUBGYTABKSRVRQ-LVIVMJSQSA-N	1.0	WQZGKKKJIJFFOK-GASJEMHNSA-N	direct				0.1	1.0	0.451277844403	1.01	0.115513130881
640623		9635.0		0.902555688805	GUBGYTABKSRVRQ-LVIVMJSQSA-N	1.0	WQZGKKKJIJFFOK-GASJEMHNSA-N	direct				0.1	1.0	0.451277844403	1.01	0.115513130881
640624		9665.0		0.902555688805	GUBGYTABKSRVRQ-LVIVMJSQSA-N	1.0	WQZGKKKJIJFFOK-GASJEMHNSA-N	direct				0.1	1.0	0.451277844403	1.01	0.115513130881
640625		9703.0		0.902555688805	GUBGYTABKSRVRQ-LVIVMJSQSA-N	1.0	WQZGKKKJIJFFOK-GASJEMHNSA-N	direct				0.1	1.0	0.451277844403	1.01	0.115513130881
640626		9740.0		0.902555688805	GUBGYTABKSRVRQ-LVIVMJSQSA-N	1.0	WQZGKKKJIJFFOK-GASJEMHNSA-N	direct				0.1	1.0	0.451277844403	1.01	0.115513130881
640627		9757.0		0.902555688805	GUBGYTABKSRVRQ-LVIVMJSQSA-N	1.0	WQZGKKKJIJFFOK-GASJEMHNSA-N	direct				0.1	1.0	0.451277844403	1.01	0.115513130881
640628		9773.0		0.902555688805	GUBGYTABKSRVRQ-LVIVMJSQSA-N	1.0	WQZGKKKJIJFFOK-GASJEMHNSA-N	direct				0.1	1.0	0.451277844403	1.01	0.115513130881
640629		9774.0		0.902555688805	GUBGYTABKSRVRQ-LVIVMJSQSA-N	1.0	WQZGKKKJIJFFOK-GASJEMHNSA-N	direct				0.1	1.0	0.451277844403	1.01	0.115513130881
640630		9784.0		0.902555688805	GUBGYTABKSRVRQ-LVIVMJSQSA-N	1.0	WQZGKKKJIJFFOK-GASJEMHNSA-N	direct				0.1	1.0	0.451277844403	1.01	0.115513130881
640631		9816.0		0.902555688805	GUBGYTABKSRVRQ-LVIVMJSQSA-N	1.0	WQZGKKKJIJFFOK-GASJEMHNSA-N	direct				0.1	1.0	0.451277844403	1.01	0.115513130881
640632		9843.0		0.902555688805	GUBGYTABKSRVRQ-LVIVMJSQSA-N	1.0	WQZGKKKJIJFFOK-GASJEMHNSA-N	direct				0.1	1.0	0.451277844403	1.01	0.115513130881
640633		9898.0		0.902555688805	GUBGYTABKSRVRQ-LVIVMJSQSA-N	1.0	WQZGKKKJIJFFOK-GASJEMHNSA-N	direct				0.1	1.0	0.451277844403	1.01	0.115513130881
640634		9921.0		0.902555688805	GUBGYTABKSRVRQ-LVIVMJSQSA-N	1.0	WQZGKKKJIJFFOK-GASJEMHNSA-N	direct				0.1	1.0	0.451277844403	1.01	0.115513130881
640635		10000.0		0.902555688805	GUBGYTABKSRVRQ-LVIVMJSQSA-N	1.0	WQZGKKKJIJFFOK-GASJEMHNSA-N	direct				0.1	1.0	0.451277844403	1.01	0.115513130881
640636		10009.0		0.902555688805	GUBGYTABKSRVRQ-LVIVMJSQSA-N	1.0	WQZGKKKJIJFFOK-GASJEMHNSA-N	direct				0.1	1.0	0.451277844403	1.01	0.115513130881
640637		10066.0		0.902555688805	GUBGYTABKSRVRQ-LVIVMJSQSA-N	1.0	WQZGKKKJIJFFOK-GASJEMHNSA-N	direct				0.1	1.0	0.451277844403	1.01	0.115513130881
640638		10080.0		0.902555688805	GUBGYTABKSRVRQ-LVIVMJSQSA-N	1.0	WQZGKKKJIJFFOK-GASJEMHNSA-N	direct				0.1	1.0	0.451277844403	1.01	0.115513130881
640639		10095.0		0.902555688805	GUBGYTABKSRVRQ-LVIVMJSQSA-N	1.0	WQZGKKKJIJFFOK-GASJEMHNSA-N	direct				0.1	1.0	0.451277844403	1.01	0.115513130881
640640		10100.0		0.902555688805	GUBGYTABKSRVRQ-LVIVMJSQSA-N	1.0	WQZGKKKJIJFFOK-GASJEMHNSA-N	direct				0.1	1.0	0.451277844403	1.01	0.115513130881
640641		10113.0		0.902555688805	GUBGYTABKSRVRQ-LVIVMJSQSA-N	1.0	WQZGKKKJIJFFOK-GASJEMHNSA-N	direct				0.1	1.0	0.451277844403	1.01	0.115513130881
640642		10128.0		0.902555688805	GUBGYTABKSRVRQ-LVIVMJSQSA-N	1.0	WQZGKKKJIJFFOK-GASJEMHNSA-N	direct				0.1	1.0	0.451277844403	1.01	0.115513130881
640643		10131.0		0.902555688805	GUBGYTABKSRVRQ-LVIVMJSQSA-N	1.0	WQZGKKKJIJFFOK-GASJEMHNSA-N	direct				0.1	1.0	0.451277844403	1.01	0.115513130881
640644		10141.0		0.902555688805	GUBGYTABKSRVRQ-LVIVMJSQSA-N	1.0	WQZGKKKJIJFFOK-GASJEMHNSA-N	direct				0.1	1.0	0.451277844403	1.01	0.115513130881
640645		10264.0		0.902555688805	GUBGYTABKSRVRQ-LVIVMJSQSA-N	1.0	WQZGKKKJIJFFOK-GASJEMHNSA-N	direct				0.1	1.0	0.451277844403	1.01	0.115513130881
640646		10319.0		0.902555688805	GUBGYTABKSRVRQ-LVIVMJSQSA-N	1.0	WQZGKKKJIJFFOK-GASJEMHNSA-N	direct				0.1	1.0	0.451277844403	1.01	0.115513130881
640647		10369.0		0.902555688805	GUBGYTABKSRVRQ-LVIVMJSQSA-N	1.0	WQZGKKKJIJFFOK-GASJEMHNSA-N	direct				0.1	1.0	0.451277844403	1.01	0.115513130881
640648		10412.0		0.902555688805	GUBGYTABKSRVRQ-LVIVMJSQSA-N	1.0	WQZGKKKJIJFFOK-GASJEMHNSA-N	direct				0.1	1.0	0.451277844403	1.01	0.115513130881
640649		10429.0		0.902555688805	GUBGYTABKSRVRQ-LVIVMJSQSA-N	1.0	WQZGKKKJIJFFOK-GASJEMHNSA-N	direct				0.1	1.0	0.451277844403	1.01	0.115513130881
640650		10501.0		0.902555688805	GUBGYTABKSRVRQ-LVIVMJSQSA-N	1.0	WQZGKKKJIJFFOK-GASJEMHNSA-N	direct				0.1	1.0	0.451277844403	1.01	0.115513130881
640651		10570.0		0.902555688805	GUBGYTABKSRVRQ-LVIVMJSQSA-N	1.0	WQZGKKKJIJFFOK-GASJEMHNSA-N	direct				0.1	1.0	0.451277844403	1.01	0.115513130881
640652		10599.0		0.902555688805	GUBGYTABKSRVRQ-LVIVMJSQSA-N	1.0	WQZGKKKJIJFFOK-GASJEMHNSA-N	direct				0.1	1.0	0.451277844403	1.01	0.115513130881
640653		10616.0		0.902555688805	GUBGYTABKSRVRQ-LVIVMJSQSA-N	1.0	WQZGKKKJIJFFOK-GASJEMHNSA-N	direct				0.1	1.0	0.451277844403	1.01	0.115513130881
640654		10670.0		0.902555688805	GUBGYTABKSRVRQ-LVIVMJSQSA-N	1.0	WQZGKKKJIJFFOK-GASJEMHNSA-N	direct				0.1	1.0	0.451277844403	1.01	0.115513130881
640655		10761.0		0.902555688805	GUBGYTABKSRVRQ-LVIVMJSQSA-N	1.0	WQZGKKKJIJFFOK-GASJEMHNSA-N	direct				0.1	1.0	0.451277844403	1.01	0.115513130881
640656		10784.0		0.902555688805	GUBGYTABKSRVRQ-LVIVMJSQSA-N	1.0	WQZGKKKJIJFFOK-GASJEMHNSA-N	direct				0.1	1.0	0.451277844403	1.01	0.115513130881
640657		10794.0		0.902555688805	GUBGYTABKSRVRQ-LVIVMJSQSA-N	1.0	WQZGKKKJIJFFOK-GASJEMHNSA-N	direct				0.1	1.0	0.451277844403	1.01	0.115513130881
640658		10838.0		0.902555688805	GUBGYTABKSRVRQ-LVIVMJSQSA-N	1.0	WQZGKKKJIJFFOK-GASJEMHNSA-N	direct				0.1	1.0	0.451277844403	1.01	0.115513130881
640659		10845.0		0.902555688805	GUBGYTABKSRVRQ-LVIVMJSQSA-N	1.0	WQZGKKKJIJFFOK-GASJEMHNSA-N	direct				0.1	1.0	0.451277844403	1.01	0.115513130881
640660		10980.0		0.902555688805	GUBGYTABKSRVRQ-LVIVMJSQSA-N	1.0	WQZGKKKJIJFFOK-GASJEMHNSA-N	direct				0.1	1.0	0.451277844403	1.01	0.115513130881
640661		10991.0		0.902555688805	GUBGYTABKSRVRQ-LVIVMJSQSA-N	1.0	WQZGKKKJIJFFOK-GASJEMHNSA-N	direct				0.1	1.0	0.451277844403	1.01	0.115513130881
640662		11005.0		0.902555688805	GUBGYTABKSRVRQ-LVIVMJSQSA-N	1.0	WQZGKKKJIJFFOK-GASJEMHNSA-N	direct				0.1	1.0	0.451277844403	1.01	0.115513130881
640663		11197.0		0.902555688805	GUBGYTABKSRVRQ-LVIVMJSQSA-N	1.0	WQZGKKKJIJFFOK-GASJEMHNSA-N	direct				0.1	1.0	0.451277844403	1.01	0.115513130881
640664		11296.0		0.902555688805	GUBGYTABKSRVRQ-LVIVMJSQSA-N	1.0	WQZGKKKJIJFFOK-GASJEMHNSA-N	direct				0.1	1.0	0.451277844403	1.01	0.115513130881
640665		11444.0		0.902555688805	GUBGYTABKSRVRQ-LVIVMJSQSA-N	1.0	WQZGKKKJIJFFOK-GASJEMHNSA-N	direct				0.1	1.0	0.451277844403	1.01	0.115513130881
640666		11548.0		0.902555688805	GUBGYTABKSRVRQ-LVIVMJSQSA-N	1.0	WQZGKKKJIJFFOK-GASJEMHNSA-N	direct				0.1	1.0	0.451277844403	1.01	0.115513130881
640667		11552.0		0.902555688805	GUBGYTABKSRVRQ-LVIVMJSQSA-N	1.0	WQZGKKKJIJFFOK-GASJEMHNSA-N	direct				0.1	1.0	0.451277844403	1.01	0.115513130881
640668		11565.0		0.902555688805	GUBGYTABKSRVRQ-LVIVMJSQSA-N	1.0	WQZGKKKJIJFFOK-GASJEMHNSA-N	direct				0.1	1.0	0.451277844403	1.01	0.115513130881
640669		11582.0		0.902555688805	GUBGYTABKSRVRQ-LVIVMJSQSA-N	1.0	WQZGKKKJIJFFOK-GASJEMHNSA-N	direct				0.1	1.0	0.451277844403	1.01	0.115513130881
640670		11607.0		0.902555688805	GUBGYTABKSRVRQ-LVIVMJSQSA-N	1.0	WQZGKKKJIJFFOK-GASJEMHNSA-N	direct				0.1	1.0	0.451277844403	1.01	0.115513130881
640671		11616.0		0.902555688805	GUBGYTABKSRVRQ-LVIVMJSQSA-N	1.0	WQZGKKKJIJFFOK-GASJEMHNSA-N	direct				0.1	1.0	0.451277844403	1.01	0.115513130881
640672		11710.0		0.902555688805	GUBGYTABKSRVRQ-LVIVMJSQSA-N	1.0	WQZGKKKJIJFFOK-GASJEMHNSA-N	direct				0.1	1.0	0.451277844403	1.01	0.115513130881
640673		11799.0		0.902555688805	GUBGYTABKSRVRQ-LVIVMJSQSA-N	1.0	WQZGKKKJIJFFOK-GASJEMHNSA-N	direct				0.1	1.0	0.451277844403	1.01	0.115513130881
640674		11820.0		0.902555688805	GUBGYTABKSRVRQ-LVIVMJSQSA-N	1.0	WQZGKKKJIJFFOK-GASJEMHNSA-N	direct				0.1	1.0	0.451277844403	1.01	0.115513130881
640675		11829.0		0.902555688805	GUBGYTABKSRVRQ-LVIVMJSQSA-N	1.0	WQZGKKKJIJFFOK-GASJEMHNSA-N	direct				0.1	1.0	0.451277844403	1.01	0.115513130881
640676		11840.0		0.902555688805	GUBGYTABKSRVRQ-LVIVMJSQSA-N	1.0	WQZGKKKJIJFFOK-GASJEMHNSA-N	direct				0.1	1.0	0.451277844403	1.01	0.115513130881
640677		11844.0		0.902555688805	GUBGYTABKSRVRQ-LVIVMJSQSA-N	1.0	WQZGKKKJIJFFOK-GASJEMHNSA-N	direct				0.1	1.0	0.451277844403	1.01	0.115513130881
640678		11851.0		0.902555688805	GUBGYTABKSRVRQ-LVIVMJSQSA-N	1.0	WQZGKKKJIJFFOK-GASJEMHNSA-N	direct				0.1	1.0	0.451277844403	1.01	0.115513130881
640679		11867.0		0.902555688805	GUBGYTABKSRVRQ-LVIVMJSQSA-N	1.0	WQZGKKKJIJFFOK-GASJEMHNSA-N	direct				0.1	1.0	0.451277844403	1.01	0.115513130881
640680		11879.0		0.902555688805	GUBGYTABKSRVRQ-LVIVMJSQSA-N	1.0	WQZGKKKJIJFFOK-GASJEMHNSA-N	direct				0.1	1.0	0.451277844403	1.01	0.115513130881
640681		11913.0		0.902555688805	GUBGYTABKSRVRQ-LVIVMJSQSA-N	1.0	WQZGKKKJIJFFOK-GASJEMHNSA-N	direct				0.1	1.0	0.451277844403	1.01	0.115513130881
640682		11930.0		0.902555688805	GUBGYTABKSRVRQ-LVIVMJSQSA-N	1.0	WQZGKKKJIJFFOK-GASJEMHNSA-N	direct				0.1	1.0	0.451277844403	1.01	0.115513130881
640683		12007.0		0.902555688805	GUBGYTABKSRVRQ-LVIVMJSQSA-N	1.0	WQZGKKKJIJFFOK-GASJEMHNSA-N	direct				0.1	1.0	0.451277844403	1.01	0.115513130881
640684		12026.0		0.902555688805	GUBGYTABKSRVRQ-LVIVMJSQSA-N	1.0	WQZGKKKJIJFFOK-GASJEMHNSA-N	direct				0.1	1.0	0.451277844403	1.01	0.115513130881
640685		12070.0		0.902555688805	GUBGYTABKSRVRQ-LVIVMJSQSA-N	1.0	WQZGKKKJIJFFOK-GASJEMHNSA-N	direct				0.1	1.0	0.451277844403	1.01	0.115513130881
640686		12253.0		0.902555688805	GUBGYTABKSRVRQ-LVIVMJSQSA-N	1.0	WQZGKKKJIJFFOK-GASJEMHNSA-N	direct				0.1	1.0	0.451277844403	1.01	0.115513130881
640687		12292.0		0.902555688805	GUBGYTABKSRVRQ-LVIVMJSQSA-N	1.0	WQZGKKKJIJFFOK-GASJEMHNSA-N	direct				0.1	1.0	0.451277844403	1.01	0.115513130881
640688		12305.0		0.902555688805	GUBGYTABKSRVRQ-LVIVMJSQSA-N	1.0	WQZGKKKJIJFFOK-GASJEMHNSA-N	direct				0.1	1.0	0.451277844403	1.01	0.115513130881
640689		12381.0		0.902555688805	GUBGYTABKSRVRQ-LVIVMJSQSA-N	1.0	WQZGKKKJIJFFOK-GASJEMHNSA-N	direct				0.1	1.0	0.451277844403	1.01	0.115513130881
640690		12677.0		0.902555688805	GUBGYTABKSRVRQ-LVIVMJSQSA-N	1.0	WQZGKKKJIJFFOK-GASJEMHNSA-N	direct				0.1	1.0	0.451277844403	1.01	0.115513130881
640691		13232.0		0.902555688805	GUBGYTABKSRVRQ-LVIVMJSQSA-N	1.0	WQZGKKKJIJFFOK-GASJEMHNSA-N	direct				0.1	1.0	0.451277844403	1.01	0.115513130881
640692		13252.0		0.902555688805	GUBGYTABKSRVRQ-LVIVMJSQSA-N	1.0	WQZGKKKJIJFFOK-GASJEMHNSA-N	direct				0.1	1.0	0.451277844403	1.01	0.115513130881
640693		13291.0		0.902555688805	GUBGYTABKSRVRQ-LVIVMJSQSA-N	1.0	WQZGKKKJIJFFOK-GASJEMHNSA-N	direct				0.1	1.0	0.451277844403	1.01	0.115513130881
640694		14165.0		0.902555688805	GUBGYTABKSRVRQ-LVIVMJSQSA-N	1.0	WQZGKKKJIJFFOK-GASJEMHNSA-N	direct				0.1	1.0	0.451277844403	1.01	0.115513130881
640695		14223.0		0.902555688805	GUBGYTABKSRVRQ-LVIVMJSQSA-N	1.0	WQZGKKKJIJFFOK-GASJEMHNSA-N	direct				0.1	1.0	0.451277844403	1.01	0.115513130881
640696		14224.0		0.902555688805	GUBGYTABKSRVRQ-LVIVMJSQSA-N	1.0	WQZGKKKJIJFFOK-GASJEMHNSA-N	direct				0.1	1.0	0.451277844403	1.01	0.115513130881
640697		14273.0		0.902555688805	GUBGYTABKSRVRQ-LVIVMJSQSA-N	1.0	WQZGKKKJIJFFOK-GASJEMHNSA-N	direct				0.1	1.0	0.451277844403	1.01	0.115513130881
640698		14415.0		0.902555688805	GUBGYTABKSRVRQ-LVIVMJSQSA-N	1.0	WQZGKKKJIJFFOK-GASJEMHNSA-N	direct				0.1	1.0	0.451277844403	1.01	0.115513130881
640699		14538.0		0.902555688805	GUBGYTABKSRVRQ-LVIVMJSQSA-N	1.0	WQZGKKKJIJFFOK-GASJEMHNSA-N	direct				0.1	1.0	0.451277844403	1.01	0.115513130881
640700		14853.0		0.902555688805	GUBGYTABKSRVRQ-LVIVMJSQSA-N	1.0	WQZGKKKJIJFFOK-GASJEMHNSA-N	direct				0.1	1.0	0.451277844403	1.01	0.115513130881
640701		14905.0		0.902555688805	GUBGYTABKSRVRQ-LVIVMJSQSA-N	1.0	WQZGKKKJIJFFOK-GASJEMHNSA-N	direct				0.1	1.0	0.451277844403	1.01	0.115513130881
640702		14907.0		0.902555688805	GUBGYTABKSRVRQ-LVIVMJSQSA-N	1.0	WQZGKKKJIJFFOK-GASJEMHNSA-N	direct				0.1	1.0	0.451277844403	1.01	0.115513130881
640703		15022.0		0.902555688805	GUBGYTABKSRVRQ-LVIVMJSQSA-N	1.0	WQZGKKKJIJFFOK-GASJEMHNSA-N	direct				0.1	1.0	0.451277844403	1.01	0.115513130881
640704		15051.0		0.902555688805	GUBGYTABKSRVRQ-LVIVMJSQSA-N	1.0	WQZGKKKJIJFFOK-GASJEMHNSA-N	direct				0.1	1.0	0.451277844403	1.01	0.115513130881
640705		15319.0		0.902555688805	GUBGYTABKSRVRQ-LVIVMJSQSA-N	1.0	WQZGKKKJIJFFOK-GASJEMHNSA-N	direct				0.1	1.0	0.451277844403	1.01	0.115513130881
640706		15325.0		0.902555688805	GUBGYTABKSRVRQ-LVIVMJSQSA-N	1.0	WQZGKKKJIJFFOK-GASJEMHNSA-N	direct				0.1	1.0	0.451277844403	1.01	0.115513130881
640707		15698.0		0.902555688805	GUBGYTABKSRVRQ-LVIVMJSQSA-N	1.0	WQZGKKKJIJFFOK-GASJEMHNSA-N	direct				0.1	1.0	0.451277844403	1.01	0.115513130881
640708		15865.0		0.902555688805	GUBGYTABKSRVRQ-LVIVMJSQSA-N	1.0	WQZGKKKJIJFFOK-GASJEMHNSA-N	direct				0.1	1.0	0.451277844403	1.01	0.115513130881
640709		16250.0		0.902555688805	GUBGYTABKSRVRQ-LVIVMJSQSA-N	1.0	WQZGKKKJIJFFOK-GASJEMHNSA-N	direct				0.1	1.0	0.451277844403	1.01	0.115513130881
640710		16489.0		0.902555688805	GUBGYTABKSRVRQ-LVIVMJSQSA-N	1.0	WQZGKKKJIJFFOK-GASJEMHNSA-N	direct				0.1	1.0	0.451277844403	1.01	0.115513130881
640711		16542.0		0.902555688805	GUBGYTABKSRVRQ-LVIVMJSQSA-N	1.0	WQZGKKKJIJFFOK-GASJEMHNSA-N	direct				0.1	1.0	0.451277844403	1.01	0.115513130881
640712		16564.0		0.902555688805	GUBGYTABKSRVRQ-LVIVMJSQSA-N	1.0	WQZGKKKJIJFFOK-GASJEMHNSA-N	direct				0.1	1.0	0.451277844403	1.01	0.115513130881
640713		16640.0		0.902555688805	GUBGYTABKSRVRQ-LVIVMJSQSA-N	1.0	WQZGKKKJIJFFOK-GASJEMHNSA-N	direct				0.1	1.0	0.451277844403	1.01	0.115513130881
640714		16906.0		0.902555688805	GUBGYTABKSRVRQ-LVIVMJSQSA-N	1.0	WQZGKKKJIJFFOK-GASJEMHNSA-N	direct				0.1	1.0	0.451277844403	1.01	0.115513130881
640715		938.0		0.902555688805	GUBGYTABKSRVRQ-LVIVMJSQSA-N	1.0	WQZGKKKJIJFFOK-DVKNGEFBSA-N	direct				0.1	1.0	0.451277844403	1.01	0.115513130881
640716		3136.0		0.902555688805	GUBGYTABKSRVRQ-LVIVMJSQSA-N	1.0	WQZGKKKJIJFFOK-DVKNGEFBSA-N	direct				0.1	1.0	0.451277844403	1.01	0.115513130881
640717		4684.0		0.902555688805	GUBGYTABKSRVRQ-LVIVMJSQSA-N	1.0	WQZGKKKJIJFFOK-DVKNGEFBSA-N	direct				0.1	1.0	0.451277844403	1.01	0.115513130881
640718		5556.0		0.902555688805	GUBGYTABKSRVRQ-LVIVMJSQSA-N	1.0	WQZGKKKJIJFFOK-DVKNGEFBSA-N	direct				0.1	1.0	0.451277844403	1.01	0.115513130881
640719		14930.0		0.902555688805	GUBGYTABKSRVRQ-LVIVMJSQSA-N	1.0	WQZGKKKJIJFFOK-DVKNGEFBSA-N	direct				0.1	1.0	0.451277844403	1.01	0.115513130881
640720		475.0		0.902555688805	GUBGYTABKSRVRQ-LVIVMJSQSA-N	1.0	WQZGKKKJIJFFOK-VFUOTHLCSA-N	direct				0.1	1.0	0.451277844403	1.01	0.115513130881
640721		1482.0		0.902555688805	GUBGYTABKSRVRQ-LVIVMJSQSA-N	1.0	WQZGKKKJIJFFOK-VFUOTHLCSA-N	direct				0.1	1.0	0.451277844403	1.01	0.115513130881
640722		1508.0		0.902555688805	GUBGYTABKSRVRQ-LVIVMJSQSA-N	1.0	WQZGKKKJIJFFOK-VFUOTHLCSA-N	direct				0.1	1.0	0.451277844403	1.01	0.115513130881
640723		1519.0		0.902555688805	GUBGYTABKSRVRQ-LVIVMJSQSA-N	1.0	WQZGKKKJIJFFOK-VFUOTHLCSA-N	direct				0.1	1.0	0.451277844403	1.01	0.115513130881
640724		2039.0		0.902555688805	GUBGYTABKSRVRQ-LVIVMJSQSA-N	1.0	WQZGKKKJIJFFOK-VFUOTHLCSA-N	direct				0.1	1.0	0.451277844403	1.01	0.115513130881
640725		2497.0		0.902555688805	GUBGYTABKSRVRQ-LVIVMJSQSA-N	1.0	WQZGKKKJIJFFOK-VFUOTHLCSA-N	direct				0.1	1.0	0.451277844403	1.01	0.115513130881
640726		2931.0		0.902555688805	GUBGYTABKSRVRQ-LVIVMJSQSA-N	1.0	WQZGKKKJIJFFOK-VFUOTHLCSA-N	direct				0.1	1.0	0.451277844403	1.01	0.115513130881
640727		3423.0		0.902555688805	GUBGYTABKSRVRQ-LVIVMJSQSA-N	1.0	WQZGKKKJIJFFOK-VFUOTHLCSA-N	direct				0.1	1.0	0.451277844403	1.01	0.115513130881
640728		4032.0		0.902555688805	GUBGYTABKSRVRQ-LVIVMJSQSA-N	1.0	WQZGKKKJIJFFOK-VFUOTHLCSA-N	direct				0.1	1.0	0.451277844403	1.01	0.115513130881
640729		4164.0		0.902555688805	GUBGYTABKSRVRQ-LVIVMJSQSA-N	1.0	WQZGKKKJIJFFOK-VFUOTHLCSA-N	direct				0.1	1.0	0.451277844403	1.01	0.115513130881
640730		4323.0		0.902555688805	GUBGYTABKSRVRQ-LVIVMJSQSA-N	1.0	WQZGKKKJIJFFOK-VFUOTHLCSA-N	direct				0.1	1.0	0.451277844403	1.01	0.115513130881
640731		4948.0		0.902555688805	GUBGYTABKSRVRQ-LVIVMJSQSA-N	1.0	WQZGKKKJIJFFOK-VFUOTHLCSA-N	direct				0.1	1.0	0.451277844403	1.01	0.115513130881
640732		5103.0		0.902555688805	GUBGYTABKSRVRQ-LVIVMJSQSA-N	1.0	WQZGKKKJIJFFOK-VFUOTHLCSA-N	direct				0.1	1.0	0.451277844403	1.01	0.115513130881
640733		5553.0		0.902555688805	GUBGYTABKSRVRQ-LVIVMJSQSA-N	1.0	WQZGKKKJIJFFOK-VFUOTHLCSA-N	direct				0.1	1.0	0.451277844403	1.01	0.115513130881
640734		6053.0		0.902555688805	GUBGYTABKSRVRQ-LVIVMJSQSA-N	1.0	WQZGKKKJIJFFOK-VFUOTHLCSA-N	direct				0.1	1.0	0.451277844403	1.01	0.115513130881
640735		15318.0		0.902555688805	GUBGYTABKSRVRQ-LVIVMJSQSA-N	1.0	WQZGKKKJIJFFOK-VFUOTHLCSA-N	direct				0.1	1.0	0.451277844403	1.01	0.115513130881
640736		6934.0		0.902555688805	GUBGYTABKSRVRQ-LVIVMJSQSA-N	1.0	WQZGKKKJIJFFOK-PQMKYFCFSA-N	direct				0.1	1.0	0.451277844403	1.01	0.115513130881
640737		8751.0		0.902555688805	GUBGYTABKSRVRQ-LVIVMJSQSA-N	1.0	WQZGKKKJIJFFOK-PQMKYFCFSA-N	direct				0.1	1.0	0.451277844403	1.01	0.115513130881
640738		8796.0		0.902555688805	GUBGYTABKSRVRQ-LVIVMJSQSA-N	1.0	WQZGKKKJIJFFOK-IVMDWMLBSA-N	direct				0.1	1.0	0.451277844403	1.01	0.115513130881
640739		10969.0		0.902555688805	GUBGYTABKSRVRQ-LVIVMJSQSA-N	1.0	WQZGKKKJIJFFOK-QRXFDPRISA-N	direct				0.1	1.0	0.451277844403	1.01	0.115513130881
640740		11312.0		0.902555688805	GUBGYTABKSRVRQ-LVIVMJSQSA-N	1.0	WQZGKKKJIJFFOK-QRXFDPRISA-N	direct				0.1	1.0	0.451277844403	1.01	0.115513130881
640741		2834.0		0.902555688805	GUBGYTABKSRVRQ-LVIVMJSQSA-N	1.0	WQZGKKKJIJFFOK-SVZMEOIVSA-N	direct				0.1	1.0	0.451277844403	1.01	0.115513130881
640742		4983.0		0.902555688805	GUBGYTABKSRVRQ-LVIVMJSQSA-N	1.0	WQZGKKKJIJFFOK-SVZMEOIVSA-N	direct				0.1	1.0	0.451277844403	1.01	0.115513130881
640743		7437.0		0.902555688805	GUBGYTABKSRVRQ-LVIVMJSQSA-N	1.0	WQZGKKKJIJFFOK-SVZMEOIVSA-N	direct				0.1	1.0	0.451277844403	1.01	0.115513130881
640744		7703.0		0.902555688805	GUBGYTABKSRVRQ-LVIVMJSQSA-N	1.0	WQZGKKKJIJFFOK-SVZMEOIVSA-N	direct				0.1	1.0	0.451277844403	1.01	0.115513130881
640745		8260.0		0.902555688805	GUBGYTABKSRVRQ-LVIVMJSQSA-N	1.0	WQZGKKKJIJFFOK-SVZMEOIVSA-N	direct				0.1	1.0	0.451277844403	1.01	0.115513130881
640746		9863.0		0.902555688805	GUBGYTABKSRVRQ-LVIVMJSQSA-N	1.0	WQZGKKKJIJFFOK-SVZMEOIVSA-N	direct				0.1	1.0	0.451277844403	1.01	0.115513130881
640747		11578.0		0.902555688805	GUBGYTABKSRVRQ-LVIVMJSQSA-N	1.0	WQZGKKKJIJFFOK-SVZMEOIVSA-N	direct				0.1	1.0	0.451277844403	1.01	0.115513130881
640748		11587.0		0.902555688805	GUBGYTABKSRVRQ-LVIVMJSQSA-N	1.0	WQZGKKKJIJFFOK-SVZMEOIVSA-N	direct				0.1	1.0	0.451277844403	1.01	0.115513130881
640749		11669.0		0.902555688805	GUBGYTABKSRVRQ-LVIVMJSQSA-N	1.0	WQZGKKKJIJFFOK-SVZMEOIVSA-N	direct				0.1	1.0	0.451277844403	1.01	0.115513130881
640750		12818.0		0.902555688805	GUBGYTABKSRVRQ-LVIVMJSQSA-N	1.0	WQZGKKKJIJFFOK-SVZMEOIVSA-N	direct				0.1	1.0	0.451277844403	1.01	0.115513130881
640751		12889.0		0.902555688805	GUBGYTABKSRVRQ-LVIVMJSQSA-N	1.0	WQZGKKKJIJFFOK-SVZMEOIVSA-N	direct				0.1	1.0	0.451277844403	1.01	0.115513130881
640752		13083.0		0.902555688805	GUBGYTABKSRVRQ-LVIVMJSQSA-N	1.0	WQZGKKKJIJFFOK-SVZMEOIVSA-N	direct				0.1	1.0	0.451277844403	1.01	0.115513130881
640753		15153.0		0.902555688805	GUBGYTABKSRVRQ-LVIVMJSQSA-N	1.0	WQZGKKKJIJFFOK-SVZMEOIVSA-N	direct				0.1	1.0	0.451277844403	1.01	0.115513130881
640754		12323.0		0.902555688805	GUBGYTABKSRVRQ-LVIVMJSQSA-N	1.0	WQZGKKKJIJFFOK-ZZWDRFIYSA-N	direct				0.1	1.0	0.451277844403	1.01	0.115513130881
640755		13111.0		0.902555688805	GUBGYTABKSRVRQ-LVIVMJSQSA-N	1.0	WQZGKKKJIJFFOK-KGJVWPDLSA-N	direct				0.1	1.0	0.451277844403	1.01	0.115513130881
640756		7078.0		0.902555688805	GUBGYTABKSRVRQ-LVIVMJSQSA-N	1.0	WQZGKKKJIJFFOK-WHZQZERISA-N	direct				0.1	1.0	0.451277844403	1.01	0.115513130881
640757		7512.0		0.902555688805	GUBGYTABKSRVRQ-LVIVMJSQSA-N	1.0	WQZGKKKJIJFFOK-RWOPYEJCSA-N	direct				0.1	1.0	0.451277844403	1.01	0.115513130881
640778		9241.0		0.902555688805	GUBGYTABKSRVRQ-LVIVMJSQSA-N	1.0	WQZGKKKJIJFFOK-NYKRWLDMSA-N	flat tautomer				0.1	1.0	0.451277844403	1.01	0.115513130881
640779		9334.0		0.902555688805	GUBGYTABKSRVRQ-LVIVMJSQSA-N	1.0	WQZGKKKJIJFFOK-NYKRWLDMSA-N	flat tautomer				0.1	1.0	0.451277844403	1.01	0.115513130881
9070508	637267471	1655.0	0.142667503569	0.902555688805	GUBGYTABKSRVRQ-LVIVMJSQSA-N	1.0	WQZGKKKJIJFFOK-GASJEMHNSA-N	direct				0.1	1.0	0.451277844403	1.01	0.115513130881
9070509	637267471	4253.0	0.142667503569	0.902555688805	GUBGYTABKSRVRQ-LVIVMJSQSA-N	1.0	WQZGKKKJIJFFOK-GASJEMHNSA-N	direct				0.1	1.0	0.451277844403	1.01	0.115513130881
23516563	637270729	1892.0	0.154901959986	0.902555688805	GUBGYTABKSRVRQ-LVIVMJSQSA-N	1.0	WQZGKKKJIJFFOK-GASJEMHNSA-N	direct				0.1	1.0	0.451277844403	1.01	0.115513130881
25607232	637269705	15980.0	0.0757207139381	0.902555688805	GUBGYTABKSRVRQ-LVIVMJSQSA-N	1.0	WQZGKKKJIJFFOK-GASJEMHNSA-N	direct				0.1	1.0	0.451277844403	1.01	0.115513130881
41333445	637269479	6199.0	0.200659450546	0.902555688805	GUBGYTABKSRVRQ-LVIVMJSQSA-N	1.0	WQZGKKKJIJFFOK-GASJEMHNSA-N	direct				0.1	1.0	0.451277844403	1.01	0.115513130881
49951827	637269493	5893.0	0.229147988358	0.902555688805	GUBGYTABKSRVRQ-LVIVMJSQSA-N	1.0	WQZGKKKJIJFFOK-GASJEMHNSA-N	direct				0.1	1.0	0.451277844403	1.01	0.115513130881
51769696	637264303	1802.0	0.481486060122	0.902555688805	GUBGYTABKSRVRQ-LVIVMJSQSA-N	1.0	WQZGKKKJIJFFOK-GASJEMHNSA-N	direct				0.1	1.0	0.451277844403	1.01	0.115513130881
52347901	637264563	9791.0	0.443697499233	0.902555688805	GUBGYTABKSRVRQ-LVIVMJSQSA-N	1.0	RFSUNEUAIZKAJO-ARQDHWQXSA-N	direct				0.1	1.0	0.451277844403	1.01	0.115513130881
52347902	637264563	3400.0	0.443697499233	0.902555688805	GUBGYTABKSRVRQ-LVIVMJSQSA-N	1.0	WQZGKKKJIJFFOK-QTVWNMPRSA-N	direct				0.1	1.0	0.451277844403	1.01	0.115513130881
53028105	637265910	6214.0	0.0177287669604	0.902555688805	GUBGYTABKSRVRQ-LVIVMJSQSA-N	1.0	WQZGKKKJIJFFOK-GASJEMHNSA-N	direct				0.1	1.0	0.451277844403	1.01	0.115513130881
641097		6262.0		0.901750025289	GUBGYTABKSRVRQ-LVIVMJSQSA-N	1.0	AEVXMUQAEMWBMR-ZRQHEJPJSA-N	direct				0.1	1.0	0.450875012644	1.01	0.115487344138
641098		10386.0		0.901750025289	GUBGYTABKSRVRQ-LVIVMJSQSA-N	1.0	FBJQEBRMDXPWNX-YOFXRGKYSA-N	direct				0.1	1.0	0.450875012644	1.01	0.115487344138
641099		14448.0		0.901750025289	GUBGYTABKSRVRQ-LVIVMJSQSA-N	1.0	FBJQEBRMDXPWNX-FYHZSNTMSA-N	direct				0.1	1.0	0.450875012644	1.01	0.115487344138
641100		8829.0		0.901750025289	GUBGYTABKSRVRQ-LVIVMJSQSA-N	1.0	FYGDTMLNYKFZSV-DZOUCCHMSA-N	direct				0.1	1.0	0.450875012644	1.01	0.115487344138
641101		12410.0		0.901750025289	GUBGYTABKSRVRQ-LVIVMJSQSA-N	1.0	FYGDTMLNYKFZSV-DZOUCCHMSA-N	direct				0.1	1.0	0.450875012644	1.01	0.115487344138
641102		15391.0		0.901750025289	GUBGYTABKSRVRQ-LVIVMJSQSA-N	1.0	FYGDTMLNYKFZSV-DZOUCCHMSA-N	direct				0.1	1.0	0.450875012644	1.01	0.115487344138
641103		16481.0		0.901750025289	GUBGYTABKSRVRQ-LVIVMJSQSA-N	1.0	FYGDTMLNYKFZSV-DZOUCCHMSA-N	direct				0.1	1.0	0.450875012644	1.01	0.115487344138
641104		2999.0		0.901750025289	GUBGYTABKSRVRQ-LVIVMJSQSA-N	1.0	FYGDTMLNYKFZSV-PXXRMHSHSA-N	direct				0.1	1.0	0.450875012644	1.01	0.115487344138
641105		3103.0		0.901750025289	GUBGYTABKSRVRQ-LVIVMJSQSA-N	1.0	FYGDTMLNYKFZSV-PXXRMHSHSA-N	direct				0.1	1.0	0.450875012644	1.01	0.115487344138
641106		4706.0		0.901750025289	GUBGYTABKSRVRQ-LVIVMJSQSA-N	1.0	FYGDTMLNYKFZSV-PXXRMHSHSA-N	direct				0.1	1.0	0.450875012644	1.01	0.115487344138
641107		6034.0		0.901750025289	GUBGYTABKSRVRQ-LVIVMJSQSA-N	1.0	FYGDTMLNYKFZSV-PXXRMHSHSA-N	direct				0.1	1.0	0.450875012644	1.01	0.115487344138
641108		7095.0		0.901750025289	GUBGYTABKSRVRQ-LVIVMJSQSA-N	1.0	HQFMTRMPFIZQJF-OESPXIITSA-N	direct				0.1	1.0	0.450875012644	1.01	0.115487344138
641109		9130.0		0.901750025289	GUBGYTABKSRVRQ-LVIVMJSQSA-N	1.0	HQFMTRMPFIZQJF-OESPXIITSA-N	direct				0.1	1.0	0.450875012644	1.01	0.115487344138
641110		5470.0		0.901750025289	GUBGYTABKSRVRQ-LVIVMJSQSA-N	1.0	MUPFEKGTMRGPLJ-ZQSKZDJDSA-N	direct				0.1	1.0	0.450875012644	1.01	0.115487344138
641111		6068.0		0.901750025289	GUBGYTABKSRVRQ-LVIVMJSQSA-N	1.0	MUPFEKGTMRGPLJ-ZQSKZDJDSA-N	direct				0.1	1.0	0.450875012644	1.01	0.115487344138
641112		7046.0		0.901750025289	GUBGYTABKSRVRQ-LVIVMJSQSA-N	1.0	MUPFEKGTMRGPLJ-ZQSKZDJDSA-N	direct				0.1	1.0	0.450875012644	1.01	0.115487344138
641113		7300.0		0.901750025289	GUBGYTABKSRVRQ-LVIVMJSQSA-N	1.0	MUPFEKGTMRGPLJ-ZQSKZDJDSA-N	direct				0.1	1.0	0.450875012644	1.01	0.115487344138
641114		7376.0		0.901750025289	GUBGYTABKSRVRQ-LVIVMJSQSA-N	1.0	MUPFEKGTMRGPLJ-ZQSKZDJDSA-N	direct				0.1	1.0	0.450875012644	1.01	0.115487344138
641115		8857.0		0.901750025289	GUBGYTABKSRVRQ-LVIVMJSQSA-N	1.0	MUPFEKGTMRGPLJ-ZQSKZDJDSA-N	direct				0.1	1.0	0.450875012644	1.01	0.115487344138
641116		10678.0		0.901750025289	GUBGYTABKSRVRQ-LVIVMJSQSA-N	1.0	MUPFEKGTMRGPLJ-ZQSKZDJDSA-N	direct				0.1	1.0	0.450875012644	1.01	0.115487344138
641117		12441.0		0.901750025289	GUBGYTABKSRVRQ-LVIVMJSQSA-N	1.0	MUPFEKGTMRGPLJ-ZQSKZDJDSA-N	direct				0.1	1.0	0.450875012644	1.01	0.115487344138
641118		1146.0		0.901750025289	GUBGYTABKSRVRQ-LVIVMJSQSA-N	1.0	NIBVDXPSJBYJFT-ZQSKZDJDSA-N	direct				0.1	1.0	0.450875012644	1.01	0.115487344138
641119		16600.0		0.901750025289	GUBGYTABKSRVRQ-LVIVMJSQSA-N	1.0	ODDPRQJTYDIWJU-XSWYGTBLSA-N	direct				0.1	1.0	0.450875012644	1.01	0.115487344138
641120		2111.0		0.901750025289	GUBGYTABKSRVRQ-LVIVMJSQSA-N	1.0	ODEHMIGXGLNAKK-OESPXIITSA-N	direct				0.1	1.0	0.450875012644	1.01	0.115487344138
641121		3369.0		0.901750025289	GUBGYTABKSRVRQ-LVIVMJSQSA-N	1.0	ODEHMIGXGLNAKK-OESPXIITSA-N	direct				0.1	1.0	0.450875012644	1.01	0.115487344138
641122		9424.0		0.901750025289	GUBGYTABKSRVRQ-LVIVMJSQSA-N	1.0	ODEHMIGXGLNAKK-OESPXIITSA-N	direct				0.1	1.0	0.450875012644	1.01	0.115487344138
641123		12058.0		0.901750025289	GUBGYTABKSRVRQ-LVIVMJSQSA-N	1.0	OWEGMIWEEQEYGQ-UCFFOQEWSA-N	direct				0.1	1.0	0.450875012644	1.01	0.115487344138
641124		14816.0		0.901750025289	GUBGYTABKSRVRQ-LVIVMJSQSA-N	1.0	OWEGMIWEEQEYGQ-UCFFOQEWSA-N	direct				0.1	1.0	0.450875012644	1.01	0.115487344138
641125		13496.0		0.901750025289	GUBGYTABKSRVRQ-LVIVMJSQSA-N	1.0	QSESWLKFTMBIPZ-UCFFOQEWSA-N	direct				0.1	1.0	0.450875012644	1.01	0.115487344138
641126		822.0		0.901750025289	GUBGYTABKSRVRQ-LVIVMJSQSA-N	1.0	VAWYEUIPHLMNNF-OESPXIITSA-N	direct				0.1	1.0	0.450875012644	1.01	0.115487344138
641127		1407.0		0.901750025289	GUBGYTABKSRVRQ-LVIVMJSQSA-N	1.0	VAWYEUIPHLMNNF-OESPXIITSA-N	direct				0.1	1.0	0.450875012644	1.01	0.115487344138
641128		8900.0		0.901750025289	GUBGYTABKSRVRQ-LVIVMJSQSA-N	1.0	VAWYEUIPHLMNNF-OESPXIITSA-N	direct				0.1	1.0	0.450875012644	1.01	0.115487344138
641129		9496.0		0.901750025289	GUBGYTABKSRVRQ-LVIVMJSQSA-N	1.0	VAWYEUIPHLMNNF-OESPXIITSA-N	direct				0.1	1.0	0.450875012644	1.01	0.115487344138
641130		10209.0		0.901750025289	GUBGYTABKSRVRQ-LVIVMJSQSA-N	1.0	VAWYEUIPHLMNNF-OESPXIITSA-N	direct				0.1	1.0	0.450875012644	1.01	0.115487344138
641131		10687.0		0.901750025289	GUBGYTABKSRVRQ-LVIVMJSQSA-N	1.0	VAWYEUIPHLMNNF-OESPXIITSA-N	direct				0.1	1.0	0.450875012644	1.01	0.115487344138
641132		11896.0		0.901750025289	GUBGYTABKSRVRQ-LVIVMJSQSA-N	1.0	VAWYEUIPHLMNNF-OESPXIITSA-N	direct				0.1	1.0	0.450875012644	1.01	0.115487344138
641133		6778.0		0.901750025289	GUBGYTABKSRVRQ-LVIVMJSQSA-N	1.0	ZZQBFMYCMRVZFG-CFCQXFMMSA-N	direct				0.1	1.0	0.450875012644	1.01	0.115487344138
641134		8881.0		0.901750025289	GUBGYTABKSRVRQ-LVIVMJSQSA-N	1.0	WQZGKKKJIJFFOK-YIDFTEPTSA-N	direct				0.1	1.0	0.450875012644	1.01	0.115487344138
641135		11535.0		0.901750025289	GUBGYTABKSRVRQ-LVIVMJSQSA-N	1.0	AVVWPBAENSWJCB-DGPNFKTASA-N	direct				0.1	1.0	0.450875012644	1.01	0.115487344138
641136		2517.0		0.901750025289	GUBGYTABKSRVRQ-LVIVMJSQSA-N	1.0	LKDRXBCSQODPBY-AMVSKUEXSA-N	direct				0.1	1.0	0.450875012644	1.01	0.115487344138
641137		3465.0		0.901750025289	GUBGYTABKSRVRQ-LVIVMJSQSA-N	1.0	LKDRXBCSQODPBY-AMVSKUEXSA-N	direct				0.1	1.0	0.450875012644	1.01	0.115487344138
641138		8495.0		0.901750025289	GUBGYTABKSRVRQ-LVIVMJSQSA-N	1.0	LKDRXBCSQODPBY-AMVSKUEXSA-N	direct				0.1	1.0	0.450875012644	1.01	0.115487344138
641139		7113.0		0.901750025289	GUBGYTABKSRVRQ-LVIVMJSQSA-N	1.0	LPZIZDWZKIXVRZ-DUVQVXGLSA-N	direct				0.1	1.0	0.450875012644	1.01	0.115487344138
641140		531.0		0.901750025289	GUBGYTABKSRVRQ-LVIVMJSQSA-N	1.0	RFSUNEUAIZKAJO-OEXCPVAWSA-N	direct				0.1	1.0	0.450875012644	1.01	0.115487344138
641141		10301.0		0.901750025289	GUBGYTABKSRVRQ-LVIVMJSQSA-N	1.0	RFSUNEUAIZKAJO-OEXCPVAWSA-N	direct				0.1	1.0	0.450875012644	1.01	0.115487344138
641142		2117.0		0.901750025289	GUBGYTABKSRVRQ-LVIVMJSQSA-N	1.0	RFSUNEUAIZKAJO-ARQDHWQXSA-N	direct				0.1	1.0	0.450875012644	1.01	0.115487344138
641143		5044.0		0.901750025289	GUBGYTABKSRVRQ-LVIVMJSQSA-N	1.0	RFSUNEUAIZKAJO-ARQDHWQXSA-N	direct				0.1	1.0	0.450875012644	1.01	0.115487344138
641144		6948.0		0.901750025289	GUBGYTABKSRVRQ-LVIVMJSQSA-N	1.0	RFSUNEUAIZKAJO-ARQDHWQXSA-N	direct				0.1	1.0	0.450875012644	1.01	0.115487344138
641145		7492.0		0.901750025289	GUBGYTABKSRVRQ-LVIVMJSQSA-N	1.0	RFSUNEUAIZKAJO-ARQDHWQXSA-N	direct				0.1	1.0	0.450875012644	1.01	0.115487344138
641146		8972.0		0.901750025289	GUBGYTABKSRVRQ-LVIVMJSQSA-N	1.0	RFSUNEUAIZKAJO-ARQDHWQXSA-N	direct				0.1	1.0	0.450875012644	1.01	0.115487344138
641147		11950.0		0.901750025289	GUBGYTABKSRVRQ-LVIVMJSQSA-N	1.0	RFSUNEUAIZKAJO-ARQDHWQXSA-N	direct				0.1	1.0	0.450875012644	1.01	0.115487344138
641148		15438.0		0.901750025289	GUBGYTABKSRVRQ-LVIVMJSQSA-N	1.0	RFSUNEUAIZKAJO-ARQDHWQXSA-N	direct				0.1	1.0	0.450875012644	1.01	0.115487344138
641149		16422.0		0.901750025289	GUBGYTABKSRVRQ-LVIVMJSQSA-N	1.0	RFSUNEUAIZKAJO-ARQDHWQXSA-N	direct				0.1	1.0	0.450875012644	1.01	0.115487344138
641150		7653.0		0.901750025289	GUBGYTABKSRVRQ-LVIVMJSQSA-N	1.0	RFSUNEUAIZKAJO-NSHGFSBMSA-N	direct				0.1	1.0	0.450875012644	1.01	0.115487344138
641151		862.0		0.901750025289	GUBGYTABKSRVRQ-LVIVMJSQSA-N	1.0	RFSUNEUAIZKAJO-VRPWFDPXSA-N	direct				0.1	1.0	0.450875012644	1.01	0.115487344138
641152		1129.0		0.901750025289	GUBGYTABKSRVRQ-LVIVMJSQSA-N	1.0	RFSUNEUAIZKAJO-VRPWFDPXSA-N	direct				0.1	1.0	0.450875012644	1.01	0.115487344138
641153		1476.0		0.901750025289	GUBGYTABKSRVRQ-LVIVMJSQSA-N	1.0	RFSUNEUAIZKAJO-VRPWFDPXSA-N	direct				0.1	1.0	0.450875012644	1.01	0.115487344138
641154		2875.0		0.901750025289	GUBGYTABKSRVRQ-LVIVMJSQSA-N	1.0	RFSUNEUAIZKAJO-VRPWFDPXSA-N	direct				0.1	1.0	0.450875012644	1.01	0.115487344138
641155		3111.0		0.901750025289	GUBGYTABKSRVRQ-LVIVMJSQSA-N	1.0	RFSUNEUAIZKAJO-VRPWFDPXSA-N	direct				0.1	1.0	0.450875012644	1.01	0.115487344138
641156		6226.0		0.901750025289	GUBGYTABKSRVRQ-LVIVMJSQSA-N	1.0	RFSUNEUAIZKAJO-VRPWFDPXSA-N	direct				0.1	1.0	0.450875012644	1.01	0.115487344138
641157		12919.0		0.901750025289	GUBGYTABKSRVRQ-LVIVMJSQSA-N	1.0	RFSUNEUAIZKAJO-VRPWFDPXSA-N	direct				0.1	1.0	0.450875012644	1.01	0.115487344138
641158		14329.0		0.901750025289	GUBGYTABKSRVRQ-LVIVMJSQSA-N	1.0	RFSUNEUAIZKAJO-VRPWFDPXSA-N	direct				0.1	1.0	0.450875012644	1.01	0.115487344138
641159		14855.0		0.901750025289	GUBGYTABKSRVRQ-LVIVMJSQSA-N	1.0	RFSUNEUAIZKAJO-VRPWFDPXSA-N	direct				0.1	1.0	0.450875012644	1.01	0.115487344138
641160		16829.0		0.901750025289	GUBGYTABKSRVRQ-LVIVMJSQSA-N	1.0	RFSUNEUAIZKAJO-VRPWFDPXSA-N	direct				0.1	1.0	0.450875012644	1.01	0.115487344138
641161		6172.0		0.901750025289	GUBGYTABKSRVRQ-LVIVMJSQSA-N	1.0	WQZGKKKJIJFFOK-PHYPRBDBSA-N	direct				0.1	1.0	0.450875012644	1.01	0.115487344138
641162		10414.0		0.901750025289	GUBGYTABKSRVRQ-LVIVMJSQSA-N	1.0	WQZGKKKJIJFFOK-PHYPRBDBSA-N	direct				0.1	1.0	0.450875012644	1.01	0.115487344138
641163		3545.0		0.901750025289	GUBGYTABKSRVRQ-LVIVMJSQSA-N	1.0	WQZGKKKJIJFFOK-FPRJBGLDSA-N	direct				0.1	1.0	0.450875012644	1.01	0.115487344138
641164		10077.0		0.901750025289	GUBGYTABKSRVRQ-LVIVMJSQSA-N	1.0	WQZGKKKJIJFFOK-FPRJBGLDSA-N	direct				0.1	1.0	0.450875012644	1.01	0.115487344138
641165		16964.0		0.901750025289	GUBGYTABKSRVRQ-LVIVMJSQSA-N	1.0	WQZGKKKJIJFFOK-FPRJBGLDSA-N	direct				0.1	1.0	0.450875012644	1.01	0.115487344138
641166		3996.0		0.901750025289	GUBGYTABKSRVRQ-LVIVMJSQSA-N	1.0	WQZGKKKJIJFFOK-QTVWNMPRSA-N	direct				0.1	1.0	0.450875012644	1.01	0.115487344138
641167		4584.0		0.901750025289	GUBGYTABKSRVRQ-LVIVMJSQSA-N	1.0	WQZGKKKJIJFFOK-QTVWNMPRSA-N	direct				0.1	1.0	0.450875012644	1.01	0.115487344138
641168		6646.0		0.901750025289	GUBGYTABKSRVRQ-LVIVMJSQSA-N	1.0	WQZGKKKJIJFFOK-QTVWNMPRSA-N	direct				0.1	1.0	0.450875012644	1.01	0.115487344138
641169		9308.0		0.901750025289	GUBGYTABKSRVRQ-LVIVMJSQSA-N	1.0	WQZGKKKJIJFFOK-QTVWNMPRSA-N	direct				0.1	1.0	0.450875012644	1.01	0.115487344138
641170		9780.0		0.901750025289	GUBGYTABKSRVRQ-LVIVMJSQSA-N	1.0	WQZGKKKJIJFFOK-QTVWNMPRSA-N	direct				0.1	1.0	0.450875012644	1.01	0.115487344138
641171		13327.0		0.901750025289	GUBGYTABKSRVRQ-LVIVMJSQSA-N	1.0	WQZGKKKJIJFFOK-QTVWNMPRSA-N	direct				0.1	1.0	0.450875012644	1.01	0.115487344138
641172		15809.0		0.901750025289	GUBGYTABKSRVRQ-LVIVMJSQSA-N	1.0	WQZGKKKJIJFFOK-QTVWNMPRSA-N	direct				0.1	1.0	0.450875012644	1.01	0.115487344138
641173		36.0		0.901750025289	GUBGYTABKSRVRQ-LVIVMJSQSA-N	1.0	WQZGKKKJIJFFOK-GASJEMHNSA-N	direct				0.1	1.0	0.450875012644	1.01	0.115487344138
641174		671.0		0.901750025289	GUBGYTABKSRVRQ-LVIVMJSQSA-N	1.0	WQZGKKKJIJFFOK-GASJEMHNSA-N	direct				0.1	1.0	0.450875012644	1.01	0.115487344138
641175		730.0		0.901750025289	GUBGYTABKSRVRQ-LVIVMJSQSA-N	1.0	WQZGKKKJIJFFOK-GASJEMHNSA-N	direct				0.1	1.0	0.450875012644	1.01	0.115487344138
641176		750.0		0.901750025289	GUBGYTABKSRVRQ-LVIVMJSQSA-N	1.0	WQZGKKKJIJFFOK-GASJEMHNSA-N	direct				0.1	1.0	0.450875012644	1.01	0.115487344138
641177		752.0		0.901750025289	GUBGYTABKSRVRQ-LVIVMJSQSA-N	1.0	WQZGKKKJIJFFOK-GASJEMHNSA-N	direct				0.1	1.0	0.450875012644	1.01	0.115487344138
641178		919.0		0.901750025289	GUBGYTABKSRVRQ-LVIVMJSQSA-N	1.0	WQZGKKKJIJFFOK-GASJEMHNSA-N	direct				0.1	1.0	0.450875012644	1.01	0.115487344138
641179		1377.0		0.901750025289	GUBGYTABKSRVRQ-LVIVMJSQSA-N	1.0	WQZGKKKJIJFFOK-GASJEMHNSA-N	direct				0.1	1.0	0.450875012644	1.01	0.115487344138
641180		1455.0		0.901750025289	GUBGYTABKSRVRQ-LVIVMJSQSA-N	1.0	WQZGKKKJIJFFOK-GASJEMHNSA-N	direct				0.1	1.0	0.450875012644	1.01	0.115487344138
641181		2297.0		0.901750025289	GUBGYTABKSRVRQ-LVIVMJSQSA-N	1.0	WQZGKKKJIJFFOK-GASJEMHNSA-N	direct				0.1	1.0	0.450875012644	1.01	0.115487344138
641182		2596.0		0.901750025289	GUBGYTABKSRVRQ-LVIVMJSQSA-N	1.0	WQZGKKKJIJFFOK-GASJEMHNSA-N	direct				0.1	1.0	0.450875012644	1.01	0.115487344138
641183		2600.0		0.901750025289	GUBGYTABKSRVRQ-LVIVMJSQSA-N	1.0	WQZGKKKJIJFFOK-GASJEMHNSA-N	direct				0.1	1.0	0.450875012644	1.01	0.115487344138
641184		3527.0		0.901750025289	GUBGYTABKSRVRQ-LVIVMJSQSA-N	1.0	WQZGKKKJIJFFOK-GASJEMHNSA-N	direct				0.1	1.0	0.450875012644	1.01	0.115487344138
641185		3634.0		0.901750025289	GUBGYTABKSRVRQ-LVIVMJSQSA-N	1.0	WQZGKKKJIJFFOK-GASJEMHNSA-N	direct				0.1	1.0	0.450875012644	1.01	0.115487344138
641186		5334.0		0.901750025289	GUBGYTABKSRVRQ-LVIVMJSQSA-N	1.0	WQZGKKKJIJFFOK-GASJEMHNSA-N	direct				0.1	1.0	0.450875012644	1.01	0.115487344138
641187		5402.0		0.901750025289	GUBGYTABKSRVRQ-LVIVMJSQSA-N	1.0	WQZGKKKJIJFFOK-GASJEMHNSA-N	direct				0.1	1.0	0.450875012644	1.01	0.115487344138
641188		5658.0		0.901750025289	GUBGYTABKSRVRQ-LVIVMJSQSA-N	1.0	WQZGKKKJIJFFOK-GASJEMHNSA-N	direct				0.1	1.0	0.450875012644	1.01	0.115487344138
641189		6023.0		0.901750025289	GUBGYTABKSRVRQ-LVIVMJSQSA-N	1.0	WQZGKKKJIJFFOK-GASJEMHNSA-N	direct				0.1	1.0	0.450875012644	1.01	0.115487344138
641190		6282.0		0.901750025289	GUBGYTABKSRVRQ-LVIVMJSQSA-N	1.0	WQZGKKKJIJFFOK-GASJEMHNSA-N	direct				0.1	1.0	0.450875012644	1.01	0.115487344138
641191		6538.0		0.901750025289	GUBGYTABKSRVRQ-LVIVMJSQSA-N	1.0	WQZGKKKJIJFFOK-GASJEMHNSA-N	direct				0.1	1.0	0.450875012644	1.01	0.115487344138
641192		6588.0		0.901750025289	GUBGYTABKSRVRQ-LVIVMJSQSA-N	1.0	WQZGKKKJIJFFOK-GASJEMHNSA-N	direct				0.1	1.0	0.450875012644	1.01	0.115487344138
641193		6676.0		0.901750025289	GUBGYTABKSRVRQ-LVIVMJSQSA-N	1.0	WQZGKKKJIJFFOK-GASJEMHNSA-N	direct				0.1	1.0	0.450875012644	1.01	0.115487344138
641194		6694.0		0.901750025289	GUBGYTABKSRVRQ-LVIVMJSQSA-N	1.0	WQZGKKKJIJFFOK-GASJEMHNSA-N	direct				0.1	1.0	0.450875012644	1.01	0.115487344138
641195		6704.0		0.901750025289	GUBGYTABKSRVRQ-LVIVMJSQSA-N	1.0	WQZGKKKJIJFFOK-GASJEMHNSA-N	direct				0.1	1.0	0.450875012644	1.01	0.115487344138
641196		6790.0		0.901750025289	GUBGYTABKSRVRQ-LVIVMJSQSA-N	1.0	WQZGKKKJIJFFOK-GASJEMHNSA-N	direct				0.1	1.0	0.450875012644	1.01	0.115487344138
641197		6804.0		0.901750025289	GUBGYTABKSRVRQ-LVIVMJSQSA-N	1.0	WQZGKKKJIJFFOK-GASJEMHNSA-N	direct				0.1	1.0	0.450875012644	1.01	0.115487344138
641198		6807.0		0.901750025289	GUBGYTABKSRVRQ-LVIVMJSQSA-N	1.0	WQZGKKKJIJFFOK-GASJEMHNSA-N	direct				0.1	1.0	0.450875012644	1.01	0.115487344138
641199		6854.0		0.901750025289	GUBGYTABKSRVRQ-LVIVMJSQSA-N	1.0	WQZGKKKJIJFFOK-GASJEMHNSA-N	direct				0.1	1.0	0.450875012644	1.01	0.115487344138
641200		6857.0		0.901750025289	GUBGYTABKSRVRQ-LVIVMJSQSA-N	1.0	WQZGKKKJIJFFOK-GASJEMHNSA-N	direct				0.1	1.0	0.450875012644	1.01	0.115487344138
641201		6872.0		0.901750025289	GUBGYTABKSRVRQ-LVIVMJSQSA-N	1.0	WQZGKKKJIJFFOK-GASJEMHNSA-N	direct				0.1	1.0	0.450875012644	1.01	0.115487344138
641202		7004.0		0.901750025289	GUBGYTABKSRVRQ-LVIVMJSQSA-N	1.0	WQZGKKKJIJFFOK-GASJEMHNSA-N	direct				0.1	1.0	0.450875012644	1.01	0.115487344138
641203		7025.0		0.901750025289	GUBGYTABKSRVRQ-LVIVMJSQSA-N	1.0	WQZGKKKJIJFFOK-GASJEMHNSA-N	direct				0.1	1.0	0.450875012644	1.01	0.115487344138
641204		7083.0		0.901750025289	GUBGYTABKSRVRQ-LVIVMJSQSA-N	1.0	WQZGKKKJIJFFOK-GASJEMHNSA-N	direct				0.1	1.0	0.450875012644	1.01	0.115487344138
641205		7110.0		0.901750025289	GUBGYTABKSRVRQ-LVIVMJSQSA-N	1.0	WQZGKKKJIJFFOK-GASJEMHNSA-N	direct				0.1	1.0	0.450875012644	1.01	0.115487344138
641206		7150.0		0.901750025289	GUBGYTABKSRVRQ-LVIVMJSQSA-N	1.0	WQZGKKKJIJFFOK-GASJEMHNSA-N	direct				0.1	1.0	0.450875012644	1.01	0.115487344138
641207		7157.0		0.901750025289	GUBGYTABKSRVRQ-LVIVMJSQSA-N	1.0	WQZGKKKJIJFFOK-GASJEMHNSA-N	direct				0.1	1.0	0.450875012644	1.01	0.115487344138
641208		7305.0		0.901750025289	GUBGYTABKSRVRQ-LVIVMJSQSA-N	1.0	WQZGKKKJIJFFOK-GASJEMHNSA-N	direct				0.1	1.0	0.450875012644	1.01	0.115487344138
641209		7592.0		0.901750025289	GUBGYTABKSRVRQ-LVIVMJSQSA-N	1.0	WQZGKKKJIJFFOK-GASJEMHNSA-N	direct				0.1	1.0	0.450875012644	1.01	0.115487344138
641210		7606.0		0.901750025289	GUBGYTABKSRVRQ-LVIVMJSQSA-N	1.0	WQZGKKKJIJFFOK-GASJEMHNSA-N	direct				0.1	1.0	0.450875012644	1.01	0.115487344138
641211		7645.0		0.901750025289	GUBGYTABKSRVRQ-LVIVMJSQSA-N	1.0	WQZGKKKJIJFFOK-GASJEMHNSA-N	direct				0.1	1.0	0.450875012644	1.01	0.115487344138
641212		7748.0		0.901750025289	GUBGYTABKSRVRQ-LVIVMJSQSA-N	1.0	WQZGKKKJIJFFOK-GASJEMHNSA-N	direct				0.1	1.0	0.450875012644	1.01	0.115487344138
641213		7792.0		0.901750025289	GUBGYTABKSRVRQ-LVIVMJSQSA-N	1.0	WQZGKKKJIJFFOK-GASJEMHNSA-N	direct				0.1	1.0	0.450875012644	1.01	0.115487344138
641214		7846.0		0.901750025289	GUBGYTABKSRVRQ-LVIVMJSQSA-N	1.0	WQZGKKKJIJFFOK-GASJEMHNSA-N	direct				0.1	1.0	0.450875012644	1.01	0.115487344138
641215		7886.0		0.901750025289	GUBGYTABKSRVRQ-LVIVMJSQSA-N	1.0	WQZGKKKJIJFFOK-GASJEMHNSA-N	direct				0.1	1.0	0.450875012644	1.01	0.115487344138
641216		7917.0		0.901750025289	GUBGYTABKSRVRQ-LVIVMJSQSA-N	1.0	WQZGKKKJIJFFOK-GASJEMHNSA-N	direct				0.1	1.0	0.450875012644	1.01	0.115487344138
641217		7965.0		0.901750025289	GUBGYTABKSRVRQ-LVIVMJSQSA-N	1.0	WQZGKKKJIJFFOK-GASJEMHNSA-N	direct				0.1	1.0	0.450875012644	1.01	0.115487344138
641218		7984.0		0.901750025289	GUBGYTABKSRVRQ-LVIVMJSQSA-N	1.0	WQZGKKKJIJFFOK-GASJEMHNSA-N	direct				0.1	1.0	0.450875012644	1.01	0.115487344138
641219		7991.0		0.901750025289	GUBGYTABKSRVRQ-LVIVMJSQSA-N	1.0	WQZGKKKJIJFFOK-GASJEMHNSA-N	direct				0.1	1.0	0.450875012644	1.01	0.115487344138
641220		7992.0		0.901750025289	GUBGYTABKSRVRQ-LVIVMJSQSA-N	1.0	WQZGKKKJIJFFOK-GASJEMHNSA-N	direct				0.1	1.0	0.450875012644	1.01	0.115487344138
641221		7995.0		0.901750025289	GUBGYTABKSRVRQ-LVIVMJSQSA-N	1.0	WQZGKKKJIJFFOK-GASJEMHNSA-N	direct				0.1	1.0	0.450875012644	1.01	0.115487344138
641222		8012.0		0.901750025289	GUBGYTABKSRVRQ-LVIVMJSQSA-N	1.0	WQZGKKKJIJFFOK-GASJEMHNSA-N	direct				0.1	1.0	0.450875012644	1.01	0.115487344138
641223		8077.0		0.901750025289	GUBGYTABKSRVRQ-LVIVMJSQSA-N	1.0	WQZGKKKJIJFFOK-GASJEMHNSA-N	direct				0.1	1.0	0.450875012644	1.01	0.115487344138
641224		8100.0		0.901750025289	GUBGYTABKSRVRQ-LVIVMJSQSA-N	1.0	WQZGKKKJIJFFOK-GASJEMHNSA-N	direct				0.1	1.0	0.450875012644	1.01	0.115487344138
641225		8217.0		0.901750025289	GUBGYTABKSRVRQ-LVIVMJSQSA-N	1.0	WQZGKKKJIJFFOK-GASJEMHNSA-N	direct				0.1	1.0	0.450875012644	1.01	0.115487344138
641226		8244.0		0.901750025289	GUBGYTABKSRVRQ-LVIVMJSQSA-N	1.0	WQZGKKKJIJFFOK-GASJEMHNSA-N	direct				0.1	1.0	0.450875012644	1.01	0.115487344138
641227		8311.0		0.901750025289	GUBGYTABKSRVRQ-LVIVMJSQSA-N	1.0	WQZGKKKJIJFFOK-GASJEMHNSA-N	direct				0.1	1.0	0.450875012644	1.01	0.115487344138
641228		8327.0		0.901750025289	GUBGYTABKSRVRQ-LVIVMJSQSA-N	1.0	WQZGKKKJIJFFOK-GASJEMHNSA-N	direct				0.1	1.0	0.450875012644	1.01	0.115487344138
641229		8330.0		0.901750025289	GUBGYTABKSRVRQ-LVIVMJSQSA-N	1.0	WQZGKKKJIJFFOK-GASJEMHNSA-N	direct				0.1	1.0	0.450875012644	1.01	0.115487344138
641230		8409.0		0.901750025289	GUBGYTABKSRVRQ-LVIVMJSQSA-N	1.0	WQZGKKKJIJFFOK-GASJEMHNSA-N	direct				0.1	1.0	0.450875012644	1.01	0.115487344138
641231		8538.0		0.901750025289	GUBGYTABKSRVRQ-LVIVMJSQSA-N	1.0	WQZGKKKJIJFFOK-GASJEMHNSA-N	direct				0.1	1.0	0.450875012644	1.01	0.115487344138
641232		8554.0		0.901750025289	GUBGYTABKSRVRQ-LVIVMJSQSA-N	1.0	WQZGKKKJIJFFOK-GASJEMHNSA-N	direct				0.1	1.0	0.450875012644	1.01	0.115487344138
641233		8576.0		0.901750025289	GUBGYTABKSRVRQ-LVIVMJSQSA-N	1.0	WQZGKKKJIJFFOK-GASJEMHNSA-N	direct				0.1	1.0	0.450875012644	1.01	0.115487344138
641234		8579.0		0.901750025289	GUBGYTABKSRVRQ-LVIVMJSQSA-N	1.0	WQZGKKKJIJFFOK-GASJEMHNSA-N	direct				0.1	1.0	0.450875012644	1.01	0.115487344138
641235		8617.0		0.901750025289	GUBGYTABKSRVRQ-LVIVMJSQSA-N	1.0	WQZGKKKJIJFFOK-GASJEMHNSA-N	direct				0.1	1.0	0.450875012644	1.01	0.115487344138
641236		8620.0		0.901750025289	GUBGYTABKSRVRQ-LVIVMJSQSA-N	1.0	WQZGKKKJIJFFOK-GASJEMHNSA-N	direct				0.1	1.0	0.450875012644	1.01	0.115487344138
641237		8674.0		0.901750025289	GUBGYTABKSRVRQ-LVIVMJSQSA-N	1.0	WQZGKKKJIJFFOK-GASJEMHNSA-N	direct				0.1	1.0	0.450875012644	1.01	0.115487344138
641238		8767.0		0.901750025289	GUBGYTABKSRVRQ-LVIVMJSQSA-N	1.0	WQZGKKKJIJFFOK-GASJEMHNSA-N	direct				0.1	1.0	0.450875012644	1.01	0.115487344138
641239		8784.0		0.901750025289	GUBGYTABKSRVRQ-LVIVMJSQSA-N	1.0	WQZGKKKJIJFFOK-GASJEMHNSA-N	direct				0.1	1.0	0.450875012644	1.01	0.115487344138
641240		8835.0		0.901750025289	GUBGYTABKSRVRQ-LVIVMJSQSA-N	1.0	WQZGKKKJIJFFOK-GASJEMHNSA-N	direct				0.1	1.0	0.450875012644	1.01	0.115487344138
641241		8978.0		0.901750025289	GUBGYTABKSRVRQ-LVIVMJSQSA-N	1.0	WQZGKKKJIJFFOK-GASJEMHNSA-N	direct				0.1	1.0	0.450875012644	1.01	0.115487344138
641242		9037.0		0.901750025289	GUBGYTABKSRVRQ-LVIVMJSQSA-N	1.0	WQZGKKKJIJFFOK-GASJEMHNSA-N	direct				0.1	1.0	0.450875012644	1.01	0.115487344138
641243		9095.0		0.901750025289	GUBGYTABKSRVRQ-LVIVMJSQSA-N	1.0	WQZGKKKJIJFFOK-GASJEMHNSA-N	direct				0.1	1.0	0.450875012644	1.01	0.115487344138
641244		9101.0		0.901750025289	GUBGYTABKSRVRQ-LVIVMJSQSA-N	1.0	WQZGKKKJIJFFOK-GASJEMHNSA-N	direct				0.1	1.0	0.450875012644	1.01	0.115487344138
641245		9227.0		0.901750025289	GUBGYTABKSRVRQ-LVIVMJSQSA-N	1.0	WQZGKKKJIJFFOK-GASJEMHNSA-N	direct				0.1	1.0	0.450875012644	1.01	0.115487344138
641246		9260.0		0.901750025289	GUBGYTABKSRVRQ-LVIVMJSQSA-N	1.0	WQZGKKKJIJFFOK-GASJEMHNSA-N	direct				0.1	1.0	0.450875012644	1.01	0.115487344138
641247		9266.0		0.901750025289	GUBGYTABKSRVRQ-LVIVMJSQSA-N	1.0	WQZGKKKJIJFFOK-GASJEMHNSA-N	direct				0.1	1.0	0.450875012644	1.01	0.115487344138
641248		9370.0		0.901750025289	GUBGYTABKSRVRQ-LVIVMJSQSA-N	1.0	WQZGKKKJIJFFOK-GASJEMHNSA-N	direct				0.1	1.0	0.450875012644	1.01	0.115487344138
641249		9384.0		0.901750025289	GUBGYTABKSRVRQ-LVIVMJSQSA-N	1.0	WQZGKKKJIJFFOK-GASJEMHNSA-N	direct				0.1	1.0	0.450875012644	1.01	0.115487344138
641250		9520.0		0.901750025289	GUBGYTABKSRVRQ-LVIVMJSQSA-N	1.0	WQZGKKKJIJFFOK-GASJEMHNSA-N	direct				0.1	1.0	0.450875012644	1.01	0.115487344138
641251		9585.0		0.901750025289	GUBGYTABKSRVRQ-LVIVMJSQSA-N	1.0	WQZGKKKJIJFFOK-GASJEMHNSA-N	direct				0.1	1.0	0.450875012644	1.01	0.115487344138
641252		9624.0		0.901750025289	GUBGYTABKSRVRQ-LVIVMJSQSA-N	1.0	WQZGKKKJIJFFOK-GASJEMHNSA-N	direct				0.1	1.0	0.450875012644	1.01	0.115487344138
641253		9635.0		0.901750025289	GUBGYTABKSRVRQ-LVIVMJSQSA-N	1.0	WQZGKKKJIJFFOK-GASJEMHNSA-N	direct				0.1	1.0	0.450875012644	1.01	0.115487344138
641254		9665.0		0.901750025289	GUBGYTABKSRVRQ-LVIVMJSQSA-N	1.0	WQZGKKKJIJFFOK-GASJEMHNSA-N	direct				0.1	1.0	0.450875012644	1.01	0.115487344138
641255		9703.0		0.901750025289	GUBGYTABKSRVRQ-LVIVMJSQSA-N	1.0	WQZGKKKJIJFFOK-GASJEMHNSA-N	direct				0.1	1.0	0.450875012644	1.01	0.115487344138
641256		9740.0		0.901750025289	GUBGYTABKSRVRQ-LVIVMJSQSA-N	1.0	WQZGKKKJIJFFOK-GASJEMHNSA-N	direct				0.1	1.0	0.450875012644	1.01	0.115487344138
641257		9757.0		0.901750025289	GUBGYTABKSRVRQ-LVIVMJSQSA-N	1.0	WQZGKKKJIJFFOK-GASJEMHNSA-N	direct				0.1	1.0	0.450875012644	1.01	0.115487344138
641258		9773.0		0.901750025289	GUBGYTABKSRVRQ-LVIVMJSQSA-N	1.0	WQZGKKKJIJFFOK-GASJEMHNSA-N	direct				0.1	1.0	0.450875012644	1.01	0.115487344138
641259		9774.0		0.901750025289	GUBGYTABKSRVRQ-LVIVMJSQSA-N	1.0	WQZGKKKJIJFFOK-GASJEMHNSA-N	direct				0.1	1.0	0.450875012644	1.01	0.115487344138
641260		9784.0		0.901750025289	GUBGYTABKSRVRQ-LVIVMJSQSA-N	1.0	WQZGKKKJIJFFOK-GASJEMHNSA-N	direct				0.1	1.0	0.450875012644	1.01	0.115487344138
641261		9816.0		0.901750025289	GUBGYTABKSRVRQ-LVIVMJSQSA-N	1.0	WQZGKKKJIJFFOK-GASJEMHNSA-N	direct				0.1	1.0	0.450875012644	1.01	0.115487344138
641262		9843.0		0.901750025289	GUBGYTABKSRVRQ-LVIVMJSQSA-N	1.0	WQZGKKKJIJFFOK-GASJEMHNSA-N	direct				0.1	1.0	0.450875012644	1.01	0.115487344138
641263		9898.0		0.901750025289	GUBGYTABKSRVRQ-LVIVMJSQSA-N	1.0	WQZGKKKJIJFFOK-GASJEMHNSA-N	direct				0.1	1.0	0.450875012644	1.01	0.115487344138
641264		9921.0		0.901750025289	GUBGYTABKSRVRQ-LVIVMJSQSA-N	1.0	WQZGKKKJIJFFOK-GASJEMHNSA-N	direct				0.1	1.0	0.450875012644	1.01	0.115487344138
641265		10000.0		0.901750025289	GUBGYTABKSRVRQ-LVIVMJSQSA-N	1.0	WQZGKKKJIJFFOK-GASJEMHNSA-N	direct				0.1	1.0	0.450875012644	1.01	0.115487344138
641266		10009.0		0.901750025289	GUBGYTABKSRVRQ-LVIVMJSQSA-N	1.0	WQZGKKKJIJFFOK-GASJEMHNSA-N	direct				0.1	1.0	0.450875012644	1.01	0.115487344138
641267		10066.0		0.901750025289	GUBGYTABKSRVRQ-LVIVMJSQSA-N	1.0	WQZGKKKJIJFFOK-GASJEMHNSA-N	direct				0.1	1.0	0.450875012644	1.01	0.115487344138
641268		10080.0		0.901750025289	GUBGYTABKSRVRQ-LVIVMJSQSA-N	1.0	WQZGKKKJIJFFOK-GASJEMHNSA-N	direct				0.1	1.0	0.450875012644	1.01	0.115487344138
641269		10095.0		0.901750025289	GUBGYTABKSRVRQ-LVIVMJSQSA-N	1.0	WQZGKKKJIJFFOK-GASJEMHNSA-N	direct				0.1	1.0	0.450875012644	1.01	0.115487344138
641270		10100.0		0.901750025289	GUBGYTABKSRVRQ-LVIVMJSQSA-N	1.0	WQZGKKKJIJFFOK-GASJEMHNSA-N	direct				0.1	1.0	0.450875012644	1.01	0.115487344138
641271		10113.0		0.901750025289	GUBGYTABKSRVRQ-LVIVMJSQSA-N	1.0	WQZGKKKJIJFFOK-GASJEMHNSA-N	direct				0.1	1.0	0.450875012644	1.01	0.115487344138
641272		10128.0		0.901750025289	GUBGYTABKSRVRQ-LVIVMJSQSA-N	1.0	WQZGKKKJIJFFOK-GASJEMHNSA-N	direct				0.1	1.0	0.450875012644	1.01	0.115487344138
641273		10131.0		0.901750025289	GUBGYTABKSRVRQ-LVIVMJSQSA-N	1.0	WQZGKKKJIJFFOK-GASJEMHNSA-N	direct				0.1	1.0	0.450875012644	1.01	0.115487344138
641274		10141.0		0.901750025289	GUBGYTABKSRVRQ-LVIVMJSQSA-N	1.0	WQZGKKKJIJFFOK-GASJEMHNSA-N	direct				0.1	1.0	0.450875012644	1.01	0.115487344138
641275		10264.0		0.901750025289	GUBGYTABKSRVRQ-LVIVMJSQSA-N	1.0	WQZGKKKJIJFFOK-GASJEMHNSA-N	direct				0.1	1.0	0.450875012644	1.01	0.115487344138
641276		10319.0		0.901750025289	GUBGYTABKSRVRQ-LVIVMJSQSA-N	1.0	WQZGKKKJIJFFOK-GASJEMHNSA-N	direct				0.1	1.0	0.450875012644	1.01	0.115487344138
641277		10369.0		0.901750025289	GUBGYTABKSRVRQ-LVIVMJSQSA-N	1.0	WQZGKKKJIJFFOK-GASJEMHNSA-N	direct				0.1	1.0	0.450875012644	1.01	0.115487344138
641278		10412.0		0.901750025289	GUBGYTABKSRVRQ-LVIVMJSQSA-N	1.0	WQZGKKKJIJFFOK-GASJEMHNSA-N	direct				0.1	1.0	0.450875012644	1.01	0.115487344138
641279		10429.0		0.901750025289	GUBGYTABKSRVRQ-LVIVMJSQSA-N	1.0	WQZGKKKJIJFFOK-GASJEMHNSA-N	direct				0.1	1.0	0.450875012644	1.01	0.115487344138
641280		10501.0		0.901750025289	GUBGYTABKSRVRQ-LVIVMJSQSA-N	1.0	WQZGKKKJIJFFOK-GASJEMHNSA-N	direct				0.1	1.0	0.450875012644	1.01	0.115487344138
641281		10570.0		0.901750025289	GUBGYTABKSRVRQ-LVIVMJSQSA-N	1.0	WQZGKKKJIJFFOK-GASJEMHNSA-N	direct				0.1	1.0	0.450875012644	1.01	0.115487344138
641282		10599.0		0.901750025289	GUBGYTABKSRVRQ-LVIVMJSQSA-N	1.0	WQZGKKKJIJFFOK-GASJEMHNSA-N	direct				0.1	1.0	0.450875012644	1.01	0.115487344138
641283		10616.0		0.901750025289	GUBGYTABKSRVRQ-LVIVMJSQSA-N	1.0	WQZGKKKJIJFFOK-GASJEMHNSA-N	direct				0.1	1.0	0.450875012644	1.01	0.115487344138
641284		10670.0		0.901750025289	GUBGYTABKSRVRQ-LVIVMJSQSA-N	1.0	WQZGKKKJIJFFOK-GASJEMHNSA-N	direct				0.1	1.0	0.450875012644	1.01	0.115487344138
641285		10761.0		0.901750025289	GUBGYTABKSRVRQ-LVIVMJSQSA-N	1.0	WQZGKKKJIJFFOK-GASJEMHNSA-N	direct				0.1	1.0	0.450875012644	1.01	0.115487344138
641286		10784.0		0.901750025289	GUBGYTABKSRVRQ-LVIVMJSQSA-N	1.0	WQZGKKKJIJFFOK-GASJEMHNSA-N	direct				0.1	1.0	0.450875012644	1.01	0.115487344138
641287		10794.0		0.901750025289	GUBGYTABKSRVRQ-LVIVMJSQSA-N	1.0	WQZGKKKJIJFFOK-GASJEMHNSA-N	direct				0.1	1.0	0.450875012644	1.01	0.115487344138
641288		10838.0		0.901750025289	GUBGYTABKSRVRQ-LVIVMJSQSA-N	1.0	WQZGKKKJIJFFOK-GASJEMHNSA-N	direct				0.1	1.0	0.450875012644	1.01	0.115487344138
641289		10845.0		0.901750025289	GUBGYTABKSRVRQ-LVIVMJSQSA-N	1.0	WQZGKKKJIJFFOK-GASJEMHNSA-N	direct				0.1	1.0	0.450875012644	1.01	0.115487344138
641290		10980.0		0.901750025289	GUBGYTABKSRVRQ-LVIVMJSQSA-N	1.0	WQZGKKKJIJFFOK-GASJEMHNSA-N	direct				0.1	1.0	0.450875012644	1.01	0.115487344138
641291		10991.0		0.901750025289	GUBGYTABKSRVRQ-LVIVMJSQSA-N	1.0	WQZGKKKJIJFFOK-GASJEMHNSA-N	direct				0.1	1.0	0.450875012644	1.01	0.115487344138
641292		11005.0		0.901750025289	GUBGYTABKSRVRQ-LVIVMJSQSA-N	1.0	WQZGKKKJIJFFOK-GASJEMHNSA-N	direct				0.1	1.0	0.450875012644	1.01	0.115487344138
641293		11197.0		0.901750025289	GUBGYTABKSRVRQ-LVIVMJSQSA-N	1.0	WQZGKKKJIJFFOK-GASJEMHNSA-N	direct				0.1	1.0	0.450875012644	1.01	0.115487344138
641294		11296.0		0.901750025289	GUBGYTABKSRVRQ-LVIVMJSQSA-N	1.0	WQZGKKKJIJFFOK-GASJEMHNSA-N	direct				0.1	1.0	0.450875012644	1.01	0.115487344138
641295		11444.0		0.901750025289	GUBGYTABKSRVRQ-LVIVMJSQSA-N	1.0	WQZGKKKJIJFFOK-GASJEMHNSA-N	direct				0.1	1.0	0.450875012644	1.01	0.115487344138
641296		11548.0		0.901750025289	GUBGYTABKSRVRQ-LVIVMJSQSA-N	1.0	WQZGKKKJIJFFOK-GASJEMHNSA-N	direct				0.1	1.0	0.450875012644	1.01	0.115487344138
641297		11552.0		0.901750025289	GUBGYTABKSRVRQ-LVIVMJSQSA-N	1.0	WQZGKKKJIJFFOK-GASJEMHNSA-N	direct				0.1	1.0	0.450875012644	1.01	0.115487344138
641298		11565.0		0.901750025289	GUBGYTABKSRVRQ-LVIVMJSQSA-N	1.0	WQZGKKKJIJFFOK-GASJEMHNSA-N	direct				0.1	1.0	0.450875012644	1.01	0.115487344138
641299		11582.0		0.901750025289	GUBGYTABKSRVRQ-LVIVMJSQSA-N	1.0	WQZGKKKJIJFFOK-GASJEMHNSA-N	direct				0.1	1.0	0.450875012644	1.01	0.115487344138
641300		11607.0		0.901750025289	GUBGYTABKSRVRQ-LVIVMJSQSA-N	1.0	WQZGKKKJIJFFOK-GASJEMHNSA-N	direct				0.1	1.0	0.450875012644	1.01	0.115487344138
641301		11616.0		0.901750025289	GUBGYTABKSRVRQ-LVIVMJSQSA-N	1.0	WQZGKKKJIJFFOK-GASJEMHNSA-N	direct				0.1	1.0	0.450875012644	1.01	0.115487344138
641302		11710.0		0.901750025289	GUBGYTABKSRVRQ-LVIVMJSQSA-N	1.0	WQZGKKKJIJFFOK-GASJEMHNSA-N	direct				0.1	1.0	0.450875012644	1.01	0.115487344138
641303		11799.0		0.901750025289	GUBGYTABKSRVRQ-LVIVMJSQSA-N	1.0	WQZGKKKJIJFFOK-GASJEMHNSA-N	direct				0.1	1.0	0.450875012644	1.01	0.115487344138
641304		11820.0		0.901750025289	GUBGYTABKSRVRQ-LVIVMJSQSA-N	1.0	WQZGKKKJIJFFOK-GASJEMHNSA-N	direct				0.1	1.0	0.450875012644	1.01	0.115487344138
641305		11829.0		0.901750025289	GUBGYTABKSRVRQ-LVIVMJSQSA-N	1.0	WQZGKKKJIJFFOK-GASJEMHNSA-N	direct				0.1	1.0	0.450875012644	1.01	0.115487344138
641306		11840.0		0.901750025289	GUBGYTABKSRVRQ-LVIVMJSQSA-N	1.0	WQZGKKKJIJFFOK-GASJEMHNSA-N	direct				0.1	1.0	0.450875012644	1.01	0.115487344138
641307		11844.0		0.901750025289	GUBGYTABKSRVRQ-LVIVMJSQSA-N	1.0	WQZGKKKJIJFFOK-GASJEMHNSA-N	direct				0.1	1.0	0.450875012644	1.01	0.115487344138
641308		11851.0		0.901750025289	GUBGYTABKSRVRQ-LVIVMJSQSA-N	1.0	WQZGKKKJIJFFOK-GASJEMHNSA-N	direct				0.1	1.0	0.450875012644	1.01	0.115487344138
641309		11867.0		0.901750025289	GUBGYTABKSRVRQ-LVIVMJSQSA-N	1.0	WQZGKKKJIJFFOK-GASJEMHNSA-N	direct				0.1	1.0	0.450875012644	1.01	0.115487344138
641310		11879.0		0.901750025289	GUBGYTABKSRVRQ-LVIVMJSQSA-N	1.0	WQZGKKKJIJFFOK-GASJEMHNSA-N	direct				0.1	1.0	0.450875012644	1.01	0.115487344138
641311		11913.0		0.901750025289	GUBGYTABKSRVRQ-LVIVMJSQSA-N	1.0	WQZGKKKJIJFFOK-GASJEMHNSA-N	direct				0.1	1.0	0.450875012644	1.01	0.115487344138
641312		11930.0		0.901750025289	GUBGYTABKSRVRQ-LVIVMJSQSA-N	1.0	WQZGKKKJIJFFOK-GASJEMHNSA-N	direct				0.1	1.0	0.450875012644	1.01	0.115487344138
641313		12007.0		0.901750025289	GUBGYTABKSRVRQ-LVIVMJSQSA-N	1.0	WQZGKKKJIJFFOK-GASJEMHNSA-N	direct				0.1	1.0	0.450875012644	1.01	0.115487344138
641314		12026.0		0.901750025289	GUBGYTABKSRVRQ-LVIVMJSQSA-N	1.0	WQZGKKKJIJFFOK-GASJEMHNSA-N	direct				0.1	1.0	0.450875012644	1.01	0.115487344138
641315		12070.0		0.901750025289	GUBGYTABKSRVRQ-LVIVMJSQSA-N	1.0	WQZGKKKJIJFFOK-GASJEMHNSA-N	direct				0.1	1.0	0.450875012644	1.01	0.115487344138
641316		12253.0		0.901750025289	GUBGYTABKSRVRQ-LVIVMJSQSA-N	1.0	WQZGKKKJIJFFOK-GASJEMHNSA-N	direct				0.1	1.0	0.450875012644	1.01	0.115487344138
641317		12292.0		0.901750025289	GUBGYTABKSRVRQ-LVIVMJSQSA-N	1.0	WQZGKKKJIJFFOK-GASJEMHNSA-N	direct				0.1	1.0	0.450875012644	1.01	0.115487344138
641318		12305.0		0.901750025289	GUBGYTABKSRVRQ-LVIVMJSQSA-N	1.0	WQZGKKKJIJFFOK-GASJEMHNSA-N	direct				0.1	1.0	0.450875012644	1.01	0.115487344138
641319		12381.0		0.901750025289	GUBGYTABKSRVRQ-LVIVMJSQSA-N	1.0	WQZGKKKJIJFFOK-GASJEMHNSA-N	direct				0.1	1.0	0.450875012644	1.01	0.115487344138
641320		12677.0		0.901750025289	GUBGYTABKSRVRQ-LVIVMJSQSA-N	1.0	WQZGKKKJIJFFOK-GASJEMHNSA-N	direct				0.1	1.0	0.450875012644	1.01	0.115487344138
641321		13232.0		0.901750025289	GUBGYTABKSRVRQ-LVIVMJSQSA-N	1.0	WQZGKKKJIJFFOK-GASJEMHNSA-N	direct				0.1	1.0	0.450875012644	1.01	0.115487344138
641322		13252.0		0.901750025289	GUBGYTABKSRVRQ-LVIVMJSQSA-N	1.0	WQZGKKKJIJFFOK-GASJEMHNSA-N	direct				0.1	1.0	0.450875012644	1.01	0.115487344138
641323		13291.0		0.901750025289	GUBGYTABKSRVRQ-LVIVMJSQSA-N	1.0	WQZGKKKJIJFFOK-GASJEMHNSA-N	direct				0.1	1.0	0.450875012644	1.01	0.115487344138
641324		14165.0		0.901750025289	GUBGYTABKSRVRQ-LVIVMJSQSA-N	1.0	WQZGKKKJIJFFOK-GASJEMHNSA-N	direct				0.1	1.0	0.450875012644	1.01	0.115487344138
641325		14223.0		0.901750025289	GUBGYTABKSRVRQ-LVIVMJSQSA-N	1.0	WQZGKKKJIJFFOK-GASJEMHNSA-N	direct				0.1	1.0	0.450875012644	1.01	0.115487344138
641326		14224.0		0.901750025289	GUBGYTABKSRVRQ-LVIVMJSQSA-N	1.0	WQZGKKKJIJFFOK-GASJEMHNSA-N	direct				0.1	1.0	0.450875012644	1.01	0.115487344138
641327		14273.0		0.901750025289	GUBGYTABKSRVRQ-LVIVMJSQSA-N	1.0	WQZGKKKJIJFFOK-GASJEMHNSA-N	direct				0.1	1.0	0.450875012644	1.01	0.115487344138
641328		14415.0		0.901750025289	GUBGYTABKSRVRQ-LVIVMJSQSA-N	1.0	WQZGKKKJIJFFOK-GASJEMHNSA-N	direct				0.1	1.0	0.450875012644	1.01	0.115487344138
641329		14538.0		0.901750025289	GUBGYTABKSRVRQ-LVIVMJSQSA-N	1.0	WQZGKKKJIJFFOK-GASJEMHNSA-N	direct				0.1	1.0	0.450875012644	1.01	0.115487344138
641330		14853.0		0.901750025289	GUBGYTABKSRVRQ-LVIVMJSQSA-N	1.0	WQZGKKKJIJFFOK-GASJEMHNSA-N	direct				0.1	1.0	0.450875012644	1.01	0.115487344138
641331		14905.0		0.901750025289	GUBGYTABKSRVRQ-LVIVMJSQSA-N	1.0	WQZGKKKJIJFFOK-GASJEMHNSA-N	direct				0.1	1.0	0.450875012644	1.01	0.115487344138
641332		14907.0		0.901750025289	GUBGYTABKSRVRQ-LVIVMJSQSA-N	1.0	WQZGKKKJIJFFOK-GASJEMHNSA-N	direct				0.1	1.0	0.450875012644	1.01	0.115487344138
641333		15022.0		0.901750025289	GUBGYTABKSRVRQ-LVIVMJSQSA-N	1.0	WQZGKKKJIJFFOK-GASJEMHNSA-N	direct				0.1	1.0	0.450875012644	1.01	0.115487344138
641334		15051.0		0.901750025289	GUBGYTABKSRVRQ-LVIVMJSQSA-N	1.0	WQZGKKKJIJFFOK-GASJEMHNSA-N	direct				0.1	1.0	0.450875012644	1.01	0.115487344138
641335		15319.0		0.901750025289	GUBGYTABKSRVRQ-LVIVMJSQSA-N	1.0	WQZGKKKJIJFFOK-GASJEMHNSA-N	direct				0.1	1.0	0.450875012644	1.01	0.115487344138
641336		15325.0		0.901750025289	GUBGYTABKSRVRQ-LVIVMJSQSA-N	1.0	WQZGKKKJIJFFOK-GASJEMHNSA-N	direct				0.1	1.0	0.450875012644	1.01	0.115487344138
641337		15698.0		0.901750025289	GUBGYTABKSRVRQ-LVIVMJSQSA-N	1.0	WQZGKKKJIJFFOK-GASJEMHNSA-N	direct				0.1	1.0	0.450875012644	1.01	0.115487344138
641338		15865.0		0.901750025289	GUBGYTABKSRVRQ-LVIVMJSQSA-N	1.0	WQZGKKKJIJFFOK-GASJEMHNSA-N	direct				0.1	1.0	0.450875012644	1.01	0.115487344138
641339		16250.0		0.901750025289	GUBGYTABKSRVRQ-LVIVMJSQSA-N	1.0	WQZGKKKJIJFFOK-GASJEMHNSA-N	direct				0.1	1.0	0.450875012644	1.01	0.115487344138
641340		16489.0		0.901750025289	GUBGYTABKSRVRQ-LVIVMJSQSA-N	1.0	WQZGKKKJIJFFOK-GASJEMHNSA-N	direct				0.1	1.0	0.450875012644	1.01	0.115487344138
641341		16542.0		0.901750025289	GUBGYTABKSRVRQ-LVIVMJSQSA-N	1.0	WQZGKKKJIJFFOK-GASJEMHNSA-N	direct				0.1	1.0	0.450875012644	1.01	0.115487344138
641342		16564.0		0.901750025289	GUBGYTABKSRVRQ-LVIVMJSQSA-N	1.0	WQZGKKKJIJFFOK-GASJEMHNSA-N	direct				0.1	1.0	0.450875012644	1.01	0.115487344138
641343		16640.0		0.901750025289	GUBGYTABKSRVRQ-LVIVMJSQSA-N	1.0	WQZGKKKJIJFFOK-GASJEMHNSA-N	direct				0.1	1.0	0.450875012644	1.01	0.115487344138
641344		16906.0		0.901750025289	GUBGYTABKSRVRQ-LVIVMJSQSA-N	1.0	WQZGKKKJIJFFOK-GASJEMHNSA-N	direct				0.1	1.0	0.450875012644	1.01	0.115487344138
641345		938.0		0.901750025289	GUBGYTABKSRVRQ-LVIVMJSQSA-N	1.0	WQZGKKKJIJFFOK-DVKNGEFBSA-N	direct				0.1	1.0	0.450875012644	1.01	0.115487344138
641346		3136.0		0.901750025289	GUBGYTABKSRVRQ-LVIVMJSQSA-N	1.0	WQZGKKKJIJFFOK-DVKNGEFBSA-N	direct				0.1	1.0	0.450875012644	1.01	0.115487344138
641347		4684.0		0.901750025289	GUBGYTABKSRVRQ-LVIVMJSQSA-N	1.0	WQZGKKKJIJFFOK-DVKNGEFBSA-N	direct				0.1	1.0	0.450875012644	1.01	0.115487344138
641348		5556.0		0.901750025289	GUBGYTABKSRVRQ-LVIVMJSQSA-N	1.0	WQZGKKKJIJFFOK-DVKNGEFBSA-N	direct				0.1	1.0	0.450875012644	1.01	0.115487344138
641349		14930.0		0.901750025289	GUBGYTABKSRVRQ-LVIVMJSQSA-N	1.0	WQZGKKKJIJFFOK-DVKNGEFBSA-N	direct				0.1	1.0	0.450875012644	1.01	0.115487344138
641350		475.0		0.901750025289	GUBGYTABKSRVRQ-LVIVMJSQSA-N	1.0	WQZGKKKJIJFFOK-VFUOTHLCSA-N	direct				0.1	1.0	0.450875012644	1.01	0.115487344138
641351		1482.0		0.901750025289	GUBGYTABKSRVRQ-LVIVMJSQSA-N	1.0	WQZGKKKJIJFFOK-VFUOTHLCSA-N	direct				0.1	1.0	0.450875012644	1.01	0.115487344138
641352		1508.0		0.901750025289	GUBGYTABKSRVRQ-LVIVMJSQSA-N	1.0	WQZGKKKJIJFFOK-VFUOTHLCSA-N	direct				0.1	1.0	0.450875012644	1.01	0.115487344138
641353		1519.0		0.901750025289	GUBGYTABKSRVRQ-LVIVMJSQSA-N	1.0	WQZGKKKJIJFFOK-VFUOTHLCSA-N	direct				0.1	1.0	0.450875012644	1.01	0.115487344138
641354		2039.0		0.901750025289	GUBGYTABKSRVRQ-LVIVMJSQSA-N	1.0	WQZGKKKJIJFFOK-VFUOTHLCSA-N	direct				0.1	1.0	0.450875012644	1.01	0.115487344138
641355		2497.0		0.901750025289	GUBGYTABKSRVRQ-LVIVMJSQSA-N	1.0	WQZGKKKJIJFFOK-VFUOTHLCSA-N	direct				0.1	1.0	0.450875012644	1.01	0.115487344138
641356		2931.0		0.901750025289	GUBGYTABKSRVRQ-LVIVMJSQSA-N	1.0	WQZGKKKJIJFFOK-VFUOTHLCSA-N	direct				0.1	1.0	0.450875012644	1.01	0.115487344138
641357		3423.0		0.901750025289	GUBGYTABKSRVRQ-LVIVMJSQSA-N	1.0	WQZGKKKJIJFFOK-VFUOTHLCSA-N	direct				0.1	1.0	0.450875012644	1.01	0.115487344138
641358		4032.0		0.901750025289	GUBGYTABKSRVRQ-LVIVMJSQSA-N	1.0	WQZGKKKJIJFFOK-VFUOTHLCSA-N	direct				0.1	1.0	0.450875012644	1.01	0.115487344138
641359		4164.0		0.901750025289	GUBGYTABKSRVRQ-LVIVMJSQSA-N	1.0	WQZGKKKJIJFFOK-VFUOTHLCSA-N	direct				0.1	1.0	0.450875012644	1.01	0.115487344138
641360		4323.0		0.901750025289	GUBGYTABKSRVRQ-LVIVMJSQSA-N	1.0	WQZGKKKJIJFFOK-VFUOTHLCSA-N	direct				0.1	1.0	0.450875012644	1.01	0.115487344138
641361		4948.0		0.901750025289	GUBGYTABKSRVRQ-LVIVMJSQSA-N	1.0	WQZGKKKJIJFFOK-VFUOTHLCSA-N	direct				0.1	1.0	0.450875012644	1.01	0.115487344138
641362		5103.0		0.901750025289	GUBGYTABKSRVRQ-LVIVMJSQSA-N	1.0	WQZGKKKJIJFFOK-VFUOTHLCSA-N	direct				0.1	1.0	0.450875012644	1.01	0.115487344138
641363		5553.0		0.901750025289	GUBGYTABKSRVRQ-LVIVMJSQSA-N	1.0	WQZGKKKJIJFFOK-VFUOTHLCSA-N	direct				0.1	1.0	0.450875012644	1.01	0.115487344138
641364		6053.0		0.901750025289	GUBGYTABKSRVRQ-LVIVMJSQSA-N	1.0	WQZGKKKJIJFFOK-VFUOTHLCSA-N	direct				0.1	1.0	0.450875012644	1.01	0.115487344138
641365		15318.0		0.901750025289	GUBGYTABKSRVRQ-LVIVMJSQSA-N	1.0	WQZGKKKJIJFFOK-VFUOTHLCSA-N	direct				0.1	1.0	0.450875012644	1.01	0.115487344138
641366		6934.0		0.901750025289	GUBGYTABKSRVRQ-LVIVMJSQSA-N	1.0	WQZGKKKJIJFFOK-PQMKYFCFSA-N	direct				0.1	1.0	0.450875012644	1.01	0.115487344138
641367		8751.0		0.901750025289	GUBGYTABKSRVRQ-LVIVMJSQSA-N	1.0	WQZGKKKJIJFFOK-PQMKYFCFSA-N	direct				0.1	1.0	0.450875012644	1.01	0.115487344138
641368		8796.0		0.901750025289	GUBGYTABKSRVRQ-LVIVMJSQSA-N	1.0	WQZGKKKJIJFFOK-IVMDWMLBSA-N	direct				0.1	1.0	0.450875012644	1.01	0.115487344138
641369		10969.0		0.901750025289	GUBGYTABKSRVRQ-LVIVMJSQSA-N	1.0	WQZGKKKJIJFFOK-QRXFDPRISA-N	direct				0.1	1.0	0.450875012644	1.01	0.115487344138
641370		11312.0		0.901750025289	GUBGYTABKSRVRQ-LVIVMJSQSA-N	1.0	WQZGKKKJIJFFOK-QRXFDPRISA-N	direct				0.1	1.0	0.450875012644	1.01	0.115487344138
641371		2834.0		0.901750025289	GUBGYTABKSRVRQ-LVIVMJSQSA-N	1.0	WQZGKKKJIJFFOK-SVZMEOIVSA-N	direct				0.1	1.0	0.450875012644	1.01	0.115487344138
641372		4983.0		0.901750025289	GUBGYTABKSRVRQ-LVIVMJSQSA-N	1.0	WQZGKKKJIJFFOK-SVZMEOIVSA-N	direct				0.1	1.0	0.450875012644	1.01	0.115487344138
641373		7437.0		0.901750025289	GUBGYTABKSRVRQ-LVIVMJSQSA-N	1.0	WQZGKKKJIJFFOK-SVZMEOIVSA-N	direct				0.1	1.0	0.450875012644	1.01	0.115487344138
641374		7703.0		0.901750025289	GUBGYTABKSRVRQ-LVIVMJSQSA-N	1.0	WQZGKKKJIJFFOK-SVZMEOIVSA-N	direct				0.1	1.0	0.450875012644	1.01	0.115487344138
641375		8260.0		0.901750025289	GUBGYTABKSRVRQ-LVIVMJSQSA-N	1.0	WQZGKKKJIJFFOK-SVZMEOIVSA-N	direct				0.1	1.0	0.450875012644	1.01	0.115487344138
641376		9863.0		0.901750025289	GUBGYTABKSRVRQ-LVIVMJSQSA-N	1.0	WQZGKKKJIJFFOK-SVZMEOIVSA-N	direct				0.1	1.0	0.450875012644	1.01	0.115487344138
641377		11578.0		0.901750025289	GUBGYTABKSRVRQ-LVIVMJSQSA-N	1.0	WQZGKKKJIJFFOK-SVZMEOIVSA-N	direct				0.1	1.0	0.450875012644	1.01	0.115487344138
641378		11587.0		0.901750025289	GUBGYTABKSRVRQ-LVIVMJSQSA-N	1.0	WQZGKKKJIJFFOK-SVZMEOIVSA-N	direct				0.1	1.0	0.450875012644	1.01	0.115487344138
641379		11669.0		0.901750025289	GUBGYTABKSRVRQ-LVIVMJSQSA-N	1.0	WQZGKKKJIJFFOK-SVZMEOIVSA-N	direct				0.1	1.0	0.450875012644	1.01	0.115487344138
641380		12818.0		0.901750025289	GUBGYTABKSRVRQ-LVIVMJSQSA-N	1.0	WQZGKKKJIJFFOK-SVZMEOIVSA-N	direct				0.1	1.0	0.450875012644	1.01	0.115487344138
641381		12889.0		0.901750025289	GUBGYTABKSRVRQ-LVIVMJSQSA-N	1.0	WQZGKKKJIJFFOK-SVZMEOIVSA-N	direct				0.1	1.0	0.450875012644	1.01	0.115487344138
641382		13083.0		0.901750025289	GUBGYTABKSRVRQ-LVIVMJSQSA-N	1.0	WQZGKKKJIJFFOK-SVZMEOIVSA-N	direct				0.1	1.0	0.450875012644	1.01	0.115487344138
641383		15153.0		0.901750025289	GUBGYTABKSRVRQ-LVIVMJSQSA-N	1.0	WQZGKKKJIJFFOK-SVZMEOIVSA-N	direct				0.1	1.0	0.450875012644	1.01	0.115487344138
641384		12323.0		0.901750025289	GUBGYTABKSRVRQ-LVIVMJSQSA-N	1.0	WQZGKKKJIJFFOK-ZZWDRFIYSA-N	direct				0.1	1.0	0.450875012644	1.01	0.115487344138
641385		13111.0		0.901750025289	GUBGYTABKSRVRQ-LVIVMJSQSA-N	1.0	WQZGKKKJIJFFOK-KGJVWPDLSA-N	direct				0.1	1.0	0.450875012644	1.01	0.115487344138
641386		7078.0		0.901750025289	GUBGYTABKSRVRQ-LVIVMJSQSA-N	1.0	WQZGKKKJIJFFOK-WHZQZERISA-N	direct				0.1	1.0	0.450875012644	1.01	0.115487344138
641387		7512.0		0.901750025289	GUBGYTABKSRVRQ-LVIVMJSQSA-N	1.0	WQZGKKKJIJFFOK-RWOPYEJCSA-N	direct				0.1	1.0	0.450875012644	1.01	0.115487344138
641408		9241.0		0.901750025289	GUBGYTABKSRVRQ-LVIVMJSQSA-N	1.0	WQZGKKKJIJFFOK-NYKRWLDMSA-N	flat tautomer				0.1	1.0	0.450875012644	1.01	0.115487344138
641409		9334.0		0.901750025289	GUBGYTABKSRVRQ-LVIVMJSQSA-N	1.0	WQZGKKKJIJFFOK-NYKRWLDMSA-N	flat tautomer				0.1	1.0	0.450875012644	1.01	0.115487344138
9070512	637267471	1655.0	0.142667503569	0.901750025289	GUBGYTABKSRVRQ-LVIVMJSQSA-N	1.0	WQZGKKKJIJFFOK-GASJEMHNSA-N	direct				0.1	1.0	0.450875012644	1.01	0.115487344138
9070513	637267471	4253.0	0.142667503569	0.901750025289	GUBGYTABKSRVRQ-LVIVMJSQSA-N	1.0	WQZGKKKJIJFFOK-GASJEMHNSA-N	direct				0.1	1.0	0.450875012644	1.01	0.115487344138
23516565	637270729	1892.0	0.154901959986	0.901750025289	GUBGYTABKSRVRQ-LVIVMJSQSA-N	1.0	WQZGKKKJIJFFOK-GASJEMHNSA-N	direct				0.1	1.0	0.450875012644	1.01	0.115487344138
25607256	637269705	15980.0	0.0757207139381	0.901750025289	GUBGYTABKSRVRQ-LVIVMJSQSA-N	1.0	WQZGKKKJIJFFOK-GASJEMHNSA-N	direct				0.1	1.0	0.450875012644	1.01	0.115487344138
41333449	637269479	6199.0	0.200659450546	0.901750025289	GUBGYTABKSRVRQ-LVIVMJSQSA-N	1.0	WQZGKKKJIJFFOK-GASJEMHNSA-N	direct				0.1	1.0	0.450875012644	1.01	0.115487344138
49951829	637269493	5893.0	0.229147988358	0.901750025289	GUBGYTABKSRVRQ-LVIVMJSQSA-N	1.0	WQZGKKKJIJFFOK-GASJEMHNSA-N	direct				0.1	1.0	0.450875012644	1.01	0.115487344138
51769700	637264303	1802.0	0.481486060122	0.901750025289	GUBGYTABKSRVRQ-LVIVMJSQSA-N	1.0	WQZGKKKJIJFFOK-GASJEMHNSA-N	direct				0.1	1.0	0.450875012644	1.01	0.115487344138
52347907	637264563	9791.0	0.443697499233	0.901750025289	GUBGYTABKSRVRQ-LVIVMJSQSA-N	1.0	RFSUNEUAIZKAJO-ARQDHWQXSA-N	direct				0.1	1.0	0.450875012644	1.01	0.115487344138
52347908	637264563	3400.0	0.443697499233	0.901750025289	GUBGYTABKSRVRQ-LVIVMJSQSA-N	1.0	WQZGKKKJIJFFOK-QTVWNMPRSA-N	direct				0.1	1.0	0.450875012644	1.01	0.115487344138
53028107	637265910	6214.0	0.0177287669604	0.901750025289	GUBGYTABKSRVRQ-LVIVMJSQSA-N	1.0	WQZGKKKJIJFFOK-GASJEMHNSA-N	direct				0.1	1.0	0.450875012644	1.01	0.115487344138
53204185	637267902	16085.0	2.69897000434	0.833444503492	GUBGYTABKSRVRQ-LVIVMJSQSA-N	1.0	WQZGKKKJIJFFOK-SVZMEOIVSA-N	direct	637267902	4193.0	124.946921557	0.01	5.39794000867	0.416722251746	2.01	0.11528099313
44399587	637264505	2313.0	2.52287874528	0.88620586045	GUBGYTABKSRVRQ-LVIVMJSQSA-N	1.0	MUPFEKGTMRGPLJ-ZQSKZDJDSA-N	direct	637264505	12995.0	4.91364016933	0.01	5.04575749056	0.443102930225	2.01	0.115105684531
44399588	637264505	2313.0	2.52287874528	0.88620586045	GUBGYTABKSRVRQ-LVIVMJSQSA-N	1.0	MUPFEKGTMRGPLJ-ZQSKZDJDSA-N	direct	637264505	13554.0	4.91364016933	0.01	5.04575749056	0.443102930225	2.01	0.115105684531
44399589	637264505	2313.0	2.52287874528	0.88620586045	GUBGYTABKSRVRQ-LVIVMJSQSA-N	1.0	MUPFEKGTMRGPLJ-ZQSKZDJDSA-N	direct	637264505	7130.0	4.91364016933	0.01	5.04575749056	0.443102930225	2.01	0.115105684531
52418701	637270653	4741.0	2.52287874528	0.88620586045	GUBGYTABKSRVRQ-LVIVMJSQSA-N	1.0	WQZGKKKJIJFFOK-GASJEMHNSA-N	direct	637270653	3092.0	4.76700388961	0.01	5.04575749056	0.443102930225	2.01	0.115105684531
52418731	637270653	4029.0	2.52287874528	0.88620586045	GUBGYTABKSRVRQ-LVIVMJSQSA-N	1.0	WQZGKKKJIJFFOK-DVKNGEFBSA-N	direct	637270653	3092.0	4.76700388961	0.01	5.04575749056	0.443102930225	2.01	0.115105684531
640782		6262.0		0.88620586045	GUBGYTABKSRVRQ-LVIVMJSQSA-N	1.0	AEVXMUQAEMWBMR-ZRQHEJPJSA-N	direct				0.1	1.0	0.443102930225	1.01	0.114986408035
640783		10386.0		0.88620586045	GUBGYTABKSRVRQ-LVIVMJSQSA-N	1.0	FBJQEBRMDXPWNX-YOFXRGKYSA-N	direct				0.1	1.0	0.443102930225	1.01	0.114986408035
640784		14448.0		0.88620586045	GUBGYTABKSRVRQ-LVIVMJSQSA-N	1.0	FBJQEBRMDXPWNX-FYHZSNTMSA-N	direct				0.1	1.0	0.443102930225	1.01	0.114986408035
640785		8829.0		0.88620586045	GUBGYTABKSRVRQ-LVIVMJSQSA-N	1.0	FYGDTMLNYKFZSV-DZOUCCHMSA-N	direct				0.1	1.0	0.443102930225	1.01	0.114986408035
640786		12410.0		0.88620586045	GUBGYTABKSRVRQ-LVIVMJSQSA-N	1.0	FYGDTMLNYKFZSV-DZOUCCHMSA-N	direct				0.1	1.0	0.443102930225	1.01	0.114986408035
640787		15391.0		0.88620586045	GUBGYTABKSRVRQ-LVIVMJSQSA-N	1.0	FYGDTMLNYKFZSV-DZOUCCHMSA-N	direct				0.1	1.0	0.443102930225	1.01	0.114986408035
640788		16481.0		0.88620586045	GUBGYTABKSRVRQ-LVIVMJSQSA-N	1.0	FYGDTMLNYKFZSV-DZOUCCHMSA-N	direct				0.1	1.0	0.443102930225	1.01	0.114986408035
640789		2999.0		0.88620586045	GUBGYTABKSRVRQ-LVIVMJSQSA-N	1.0	FYGDTMLNYKFZSV-PXXRMHSHSA-N	direct				0.1	1.0	0.443102930225	1.01	0.114986408035
640790		3103.0		0.88620586045	GUBGYTABKSRVRQ-LVIVMJSQSA-N	1.0	FYGDTMLNYKFZSV-PXXRMHSHSA-N	direct				0.1	1.0	0.443102930225	1.01	0.114986408035
640791		4706.0		0.88620586045	GUBGYTABKSRVRQ-LVIVMJSQSA-N	1.0	FYGDTMLNYKFZSV-PXXRMHSHSA-N	direct				0.1	1.0	0.443102930225	1.01	0.114986408035
640792		6034.0		0.88620586045	GUBGYTABKSRVRQ-LVIVMJSQSA-N	1.0	FYGDTMLNYKFZSV-PXXRMHSHSA-N	direct				0.1	1.0	0.443102930225	1.01	0.114986408035
640793		7095.0		0.88620586045	GUBGYTABKSRVRQ-LVIVMJSQSA-N	1.0	HQFMTRMPFIZQJF-OESPXIITSA-N	direct				0.1	1.0	0.443102930225	1.01	0.114986408035
640794		9130.0		0.88620586045	GUBGYTABKSRVRQ-LVIVMJSQSA-N	1.0	HQFMTRMPFIZQJF-OESPXIITSA-N	direct				0.1	1.0	0.443102930225	1.01	0.114986408035
640795		5470.0		0.88620586045	GUBGYTABKSRVRQ-LVIVMJSQSA-N	1.0	MUPFEKGTMRGPLJ-ZQSKZDJDSA-N	direct				0.1	1.0	0.443102930225	1.01	0.114986408035
640796		6068.0		0.88620586045	GUBGYTABKSRVRQ-LVIVMJSQSA-N	1.0	MUPFEKGTMRGPLJ-ZQSKZDJDSA-N	direct				0.1	1.0	0.443102930225	1.01	0.114986408035
640797		7046.0		0.88620586045	GUBGYTABKSRVRQ-LVIVMJSQSA-N	1.0	MUPFEKGTMRGPLJ-ZQSKZDJDSA-N	direct				0.1	1.0	0.443102930225	1.01	0.114986408035
640798		7300.0		0.88620586045	GUBGYTABKSRVRQ-LVIVMJSQSA-N	1.0	MUPFEKGTMRGPLJ-ZQSKZDJDSA-N	direct				0.1	1.0	0.443102930225	1.01	0.114986408035
640799		7376.0		0.88620586045	GUBGYTABKSRVRQ-LVIVMJSQSA-N	1.0	MUPFEKGTMRGPLJ-ZQSKZDJDSA-N	direct				0.1	1.0	0.443102930225	1.01	0.114986408035
640800		8857.0		0.88620586045	GUBGYTABKSRVRQ-LVIVMJSQSA-N	1.0	MUPFEKGTMRGPLJ-ZQSKZDJDSA-N	direct				0.1	1.0	0.443102930225	1.01	0.114986408035
640801		10678.0		0.88620586045	GUBGYTABKSRVRQ-LVIVMJSQSA-N	1.0	MUPFEKGTMRGPLJ-ZQSKZDJDSA-N	direct				0.1	1.0	0.443102930225	1.01	0.114986408035
640802		12441.0		0.88620586045	GUBGYTABKSRVRQ-LVIVMJSQSA-N	1.0	MUPFEKGTMRGPLJ-ZQSKZDJDSA-N	direct				0.1	1.0	0.443102930225	1.01	0.114986408035
640803		1146.0		0.88620586045	GUBGYTABKSRVRQ-LVIVMJSQSA-N	1.0	NIBVDXPSJBYJFT-ZQSKZDJDSA-N	direct				0.1	1.0	0.443102930225	1.01	0.114986408035
640804		16600.0		0.88620586045	GUBGYTABKSRVRQ-LVIVMJSQSA-N	1.0	ODDPRQJTYDIWJU-XSWYGTBLSA-N	direct				0.1	1.0	0.443102930225	1.01	0.114986408035
640805		2111.0		0.88620586045	GUBGYTABKSRVRQ-LVIVMJSQSA-N	1.0	ODEHMIGXGLNAKK-OESPXIITSA-N	direct				0.1	1.0	0.443102930225	1.01	0.114986408035
640806		3369.0		0.88620586045	GUBGYTABKSRVRQ-LVIVMJSQSA-N	1.0	ODEHMIGXGLNAKK-OESPXIITSA-N	direct				0.1	1.0	0.443102930225	1.01	0.114986408035
640807		9424.0		0.88620586045	GUBGYTABKSRVRQ-LVIVMJSQSA-N	1.0	ODEHMIGXGLNAKK-OESPXIITSA-N	direct				0.1	1.0	0.443102930225	1.01	0.114986408035
640808		12058.0		0.88620586045	GUBGYTABKSRVRQ-LVIVMJSQSA-N	1.0	OWEGMIWEEQEYGQ-UCFFOQEWSA-N	direct				0.1	1.0	0.443102930225	1.01	0.114986408035
640809		14816.0		0.88620586045	GUBGYTABKSRVRQ-LVIVMJSQSA-N	1.0	OWEGMIWEEQEYGQ-UCFFOQEWSA-N	direct				0.1	1.0	0.443102930225	1.01	0.114986408035
640810		13496.0		0.88620586045	GUBGYTABKSRVRQ-LVIVMJSQSA-N	1.0	QSESWLKFTMBIPZ-UCFFOQEWSA-N	direct				0.1	1.0	0.443102930225	1.01	0.114986408035
640811		822.0		0.88620586045	GUBGYTABKSRVRQ-LVIVMJSQSA-N	1.0	VAWYEUIPHLMNNF-OESPXIITSA-N	direct				0.1	1.0	0.443102930225	1.01	0.114986408035
640812		1407.0		0.88620586045	GUBGYTABKSRVRQ-LVIVMJSQSA-N	1.0	VAWYEUIPHLMNNF-OESPXIITSA-N	direct				0.1	1.0	0.443102930225	1.01	0.114986408035
640813		8900.0		0.88620586045	GUBGYTABKSRVRQ-LVIVMJSQSA-N	1.0	VAWYEUIPHLMNNF-OESPXIITSA-N	direct				0.1	1.0	0.443102930225	1.01	0.114986408035
640814		9496.0		0.88620586045	GUBGYTABKSRVRQ-LVIVMJSQSA-N	1.0	VAWYEUIPHLMNNF-OESPXIITSA-N	direct				0.1	1.0	0.443102930225	1.01	0.114986408035
640815		10209.0		0.88620586045	GUBGYTABKSRVRQ-LVIVMJSQSA-N	1.0	VAWYEUIPHLMNNF-OESPXIITSA-N	direct				0.1	1.0	0.443102930225	1.01	0.114986408035
640816		10687.0		0.88620586045	GUBGYTABKSRVRQ-LVIVMJSQSA-N	1.0	VAWYEUIPHLMNNF-OESPXIITSA-N	direct				0.1	1.0	0.443102930225	1.01	0.114986408035
640817		11896.0		0.88620586045	GUBGYTABKSRVRQ-LVIVMJSQSA-N	1.0	VAWYEUIPHLMNNF-OESPXIITSA-N	direct				0.1	1.0	0.443102930225	1.01	0.114986408035
640818		6778.0		0.88620586045	GUBGYTABKSRVRQ-LVIVMJSQSA-N	1.0	ZZQBFMYCMRVZFG-CFCQXFMMSA-N	direct				0.1	1.0	0.443102930225	1.01	0.114986408035
640819		8881.0		0.88620586045	GUBGYTABKSRVRQ-LVIVMJSQSA-N	1.0	WQZGKKKJIJFFOK-YIDFTEPTSA-N	direct				0.1	1.0	0.443102930225	1.01	0.114986408035
640820		11535.0		0.88620586045	GUBGYTABKSRVRQ-LVIVMJSQSA-N	1.0	AVVWPBAENSWJCB-DGPNFKTASA-N	direct				0.1	1.0	0.443102930225	1.01	0.114986408035
640821		2517.0		0.88620586045	GUBGYTABKSRVRQ-LVIVMJSQSA-N	1.0	LKDRXBCSQODPBY-AMVSKUEXSA-N	direct				0.1	1.0	0.443102930225	1.01	0.114986408035
640822		3465.0		0.88620586045	GUBGYTABKSRVRQ-LVIVMJSQSA-N	1.0	LKDRXBCSQODPBY-AMVSKUEXSA-N	direct				0.1	1.0	0.443102930225	1.01	0.114986408035
640823		8495.0		0.88620586045	GUBGYTABKSRVRQ-LVIVMJSQSA-N	1.0	LKDRXBCSQODPBY-AMVSKUEXSA-N	direct				0.1	1.0	0.443102930225	1.01	0.114986408035
640824		7113.0		0.88620586045	GUBGYTABKSRVRQ-LVIVMJSQSA-N	1.0	LPZIZDWZKIXVRZ-DUVQVXGLSA-N	direct				0.1	1.0	0.443102930225	1.01	0.114986408035
640825		531.0		0.88620586045	GUBGYTABKSRVRQ-LVIVMJSQSA-N	1.0	RFSUNEUAIZKAJO-OEXCPVAWSA-N	direct				0.1	1.0	0.443102930225	1.01	0.114986408035
640826		10301.0		0.88620586045	GUBGYTABKSRVRQ-LVIVMJSQSA-N	1.0	RFSUNEUAIZKAJO-OEXCPVAWSA-N	direct				0.1	1.0	0.443102930225	1.01	0.114986408035
640827		2117.0		0.88620586045	GUBGYTABKSRVRQ-LVIVMJSQSA-N	1.0	RFSUNEUAIZKAJO-ARQDHWQXSA-N	direct				0.1	1.0	0.443102930225	1.01	0.114986408035
640828		5044.0		0.88620586045	GUBGYTABKSRVRQ-LVIVMJSQSA-N	1.0	RFSUNEUAIZKAJO-ARQDHWQXSA-N	direct				0.1	1.0	0.443102930225	1.01	0.114986408035
640829		6948.0		0.88620586045	GUBGYTABKSRVRQ-LVIVMJSQSA-N	1.0	RFSUNEUAIZKAJO-ARQDHWQXSA-N	direct				0.1	1.0	0.443102930225	1.01	0.114986408035
640830		7492.0		0.88620586045	GUBGYTABKSRVRQ-LVIVMJSQSA-N	1.0	RFSUNEUAIZKAJO-ARQDHWQXSA-N	direct				0.1	1.0	0.443102930225	1.01	0.114986408035
640831		8972.0		0.88620586045	GUBGYTABKSRVRQ-LVIVMJSQSA-N	1.0	RFSUNEUAIZKAJO-ARQDHWQXSA-N	direct				0.1	1.0	0.443102930225	1.01	0.114986408035
640832		11950.0		0.88620586045	GUBGYTABKSRVRQ-LVIVMJSQSA-N	1.0	RFSUNEUAIZKAJO-ARQDHWQXSA-N	direct				0.1	1.0	0.443102930225	1.01	0.114986408035
640833		15438.0		0.88620586045	GUBGYTABKSRVRQ-LVIVMJSQSA-N	1.0	RFSUNEUAIZKAJO-ARQDHWQXSA-N	direct				0.1	1.0	0.443102930225	1.01	0.114986408035
640834		16422.0		0.88620586045	GUBGYTABKSRVRQ-LVIVMJSQSA-N	1.0	RFSUNEUAIZKAJO-ARQDHWQXSA-N	direct				0.1	1.0	0.443102930225	1.01	0.114986408035
640835		7653.0		0.88620586045	GUBGYTABKSRVRQ-LVIVMJSQSA-N	1.0	RFSUNEUAIZKAJO-NSHGFSBMSA-N	direct				0.1	1.0	0.443102930225	1.01	0.114986408035
640836		862.0		0.88620586045	GUBGYTABKSRVRQ-LVIVMJSQSA-N	1.0	RFSUNEUAIZKAJO-VRPWFDPXSA-N	direct				0.1	1.0	0.443102930225	1.01	0.114986408035
640837		1129.0		0.88620586045	GUBGYTABKSRVRQ-LVIVMJSQSA-N	1.0	RFSUNEUAIZKAJO-VRPWFDPXSA-N	direct				0.1	1.0	0.443102930225	1.01	0.114986408035
640838		1476.0		0.88620586045	GUBGYTABKSRVRQ-LVIVMJSQSA-N	1.0	RFSUNEUAIZKAJO-VRPWFDPXSA-N	direct				0.1	1.0	0.443102930225	1.01	0.114986408035
640839		2875.0		0.88620586045	GUBGYTABKSRVRQ-LVIVMJSQSA-N	1.0	RFSUNEUAIZKAJO-VRPWFDPXSA-N	direct				0.1	1.0	0.443102930225	1.01	0.114986408035
640840		3111.0		0.88620586045	GUBGYTABKSRVRQ-LVIVMJSQSA-N	1.0	RFSUNEUAIZKAJO-VRPWFDPXSA-N	direct				0.1	1.0	0.443102930225	1.01	0.114986408035
640841		6226.0		0.88620586045	GUBGYTABKSRVRQ-LVIVMJSQSA-N	1.0	RFSUNEUAIZKAJO-VRPWFDPXSA-N	direct				0.1	1.0	0.443102930225	1.01	0.114986408035
640842		12919.0		0.88620586045	GUBGYTABKSRVRQ-LVIVMJSQSA-N	1.0	RFSUNEUAIZKAJO-VRPWFDPXSA-N	direct				0.1	1.0	0.443102930225	1.01	0.114986408035
640843		14329.0		0.88620586045	GUBGYTABKSRVRQ-LVIVMJSQSA-N	1.0	RFSUNEUAIZKAJO-VRPWFDPXSA-N	direct				0.1	1.0	0.443102930225	1.01	0.114986408035
640844		14855.0		0.88620586045	GUBGYTABKSRVRQ-LVIVMJSQSA-N	1.0	RFSUNEUAIZKAJO-VRPWFDPXSA-N	direct				0.1	1.0	0.443102930225	1.01	0.114986408035
640845		16829.0		0.88620586045	GUBGYTABKSRVRQ-LVIVMJSQSA-N	1.0	RFSUNEUAIZKAJO-VRPWFDPXSA-N	direct				0.1	1.0	0.443102930225	1.01	0.114986408035
640846		6172.0		0.88620586045	GUBGYTABKSRVRQ-LVIVMJSQSA-N	1.0	WQZGKKKJIJFFOK-PHYPRBDBSA-N	direct				0.1	1.0	0.443102930225	1.01	0.114986408035
640847		10414.0		0.88620586045	GUBGYTABKSRVRQ-LVIVMJSQSA-N	1.0	WQZGKKKJIJFFOK-PHYPRBDBSA-N	direct				0.1	1.0	0.443102930225	1.01	0.114986408035
640848		3545.0		0.88620586045	GUBGYTABKSRVRQ-LVIVMJSQSA-N	1.0	WQZGKKKJIJFFOK-FPRJBGLDSA-N	direct				0.1	1.0	0.443102930225	1.01	0.114986408035
640849		10077.0		0.88620586045	GUBGYTABKSRVRQ-LVIVMJSQSA-N	1.0	WQZGKKKJIJFFOK-FPRJBGLDSA-N	direct				0.1	1.0	0.443102930225	1.01	0.114986408035
640850		16964.0		0.88620586045	GUBGYTABKSRVRQ-LVIVMJSQSA-N	1.0	WQZGKKKJIJFFOK-FPRJBGLDSA-N	direct				0.1	1.0	0.443102930225	1.01	0.114986408035
640851		3996.0		0.88620586045	GUBGYTABKSRVRQ-LVIVMJSQSA-N	1.0	WQZGKKKJIJFFOK-QTVWNMPRSA-N	direct				0.1	1.0	0.443102930225	1.01	0.114986408035
640852		4584.0		0.88620586045	GUBGYTABKSRVRQ-LVIVMJSQSA-N	1.0	WQZGKKKJIJFFOK-QTVWNMPRSA-N	direct				0.1	1.0	0.443102930225	1.01	0.114986408035
640853		6646.0		0.88620586045	GUBGYTABKSRVRQ-LVIVMJSQSA-N	1.0	WQZGKKKJIJFFOK-QTVWNMPRSA-N	direct				0.1	1.0	0.443102930225	1.01	0.114986408035
640854		9308.0		0.88620586045	GUBGYTABKSRVRQ-LVIVMJSQSA-N	1.0	WQZGKKKJIJFFOK-QTVWNMPRSA-N	direct				0.1	1.0	0.443102930225	1.01	0.114986408035
640855		9780.0		0.88620586045	GUBGYTABKSRVRQ-LVIVMJSQSA-N	1.0	WQZGKKKJIJFFOK-QTVWNMPRSA-N	direct				0.1	1.0	0.443102930225	1.01	0.114986408035
640856		13327.0		0.88620586045	GUBGYTABKSRVRQ-LVIVMJSQSA-N	1.0	WQZGKKKJIJFFOK-QTVWNMPRSA-N	direct				0.1	1.0	0.443102930225	1.01	0.114986408035
640857		15809.0		0.88620586045	GUBGYTABKSRVRQ-LVIVMJSQSA-N	1.0	WQZGKKKJIJFFOK-QTVWNMPRSA-N	direct				0.1	1.0	0.443102930225	1.01	0.114986408035
640858		36.0		0.88620586045	GUBGYTABKSRVRQ-LVIVMJSQSA-N	1.0	WQZGKKKJIJFFOK-GASJEMHNSA-N	direct				0.1	1.0	0.443102930225	1.01	0.114986408035
640859		671.0		0.88620586045	GUBGYTABKSRVRQ-LVIVMJSQSA-N	1.0	WQZGKKKJIJFFOK-GASJEMHNSA-N	direct				0.1	1.0	0.443102930225	1.01	0.114986408035
640860		730.0		0.88620586045	GUBGYTABKSRVRQ-LVIVMJSQSA-N	1.0	WQZGKKKJIJFFOK-GASJEMHNSA-N	direct				0.1	1.0	0.443102930225	1.01	0.114986408035
640861		750.0		0.88620586045	GUBGYTABKSRVRQ-LVIVMJSQSA-N	1.0	WQZGKKKJIJFFOK-GASJEMHNSA-N	direct				0.1	1.0	0.443102930225	1.01	0.114986408035
640862		752.0		0.88620586045	GUBGYTABKSRVRQ-LVIVMJSQSA-N	1.0	WQZGKKKJIJFFOK-GASJEMHNSA-N	direct				0.1	1.0	0.443102930225	1.01	0.114986408035
640863		919.0		0.88620586045	GUBGYTABKSRVRQ-LVIVMJSQSA-N	1.0	WQZGKKKJIJFFOK-GASJEMHNSA-N	direct				0.1	1.0	0.443102930225	1.01	0.114986408035
640864		1377.0		0.88620586045	GUBGYTABKSRVRQ-LVIVMJSQSA-N	1.0	WQZGKKKJIJFFOK-GASJEMHNSA-N	direct				0.1	1.0	0.443102930225	1.01	0.114986408035
640865		1455.0		0.88620586045	GUBGYTABKSRVRQ-LVIVMJSQSA-N	1.0	WQZGKKKJIJFFOK-GASJEMHNSA-N	direct				0.1	1.0	0.443102930225	1.01	0.114986408035
640866		2297.0		0.88620586045	GUBGYTABKSRVRQ-LVIVMJSQSA-N	1.0	WQZGKKKJIJFFOK-GASJEMHNSA-N	direct				0.1	1.0	0.443102930225	1.01	0.114986408035
640867		2596.0		0.88620586045	GUBGYTABKSRVRQ-LVIVMJSQSA-N	1.0	WQZGKKKJIJFFOK-GASJEMHNSA-N	direct				0.1	1.0	0.443102930225	1.01	0.114986408035
640868		2600.0		0.88620586045	GUBGYTABKSRVRQ-LVIVMJSQSA-N	1.0	WQZGKKKJIJFFOK-GASJEMHNSA-N	direct				0.1	1.0	0.443102930225	1.01	0.114986408035
640869		3527.0		0.88620586045	GUBGYTABKSRVRQ-LVIVMJSQSA-N	1.0	WQZGKKKJIJFFOK-GASJEMHNSA-N	direct				0.1	1.0	0.443102930225	1.01	0.114986408035
640870		3634.0		0.88620586045	GUBGYTABKSRVRQ-LVIVMJSQSA-N	1.0	WQZGKKKJIJFFOK-GASJEMHNSA-N	direct				0.1	1.0	0.443102930225	1.01	0.114986408035
640871		5334.0		0.88620586045	GUBGYTABKSRVRQ-LVIVMJSQSA-N	1.0	WQZGKKKJIJFFOK-GASJEMHNSA-N	direct				0.1	1.0	0.443102930225	1.01	0.114986408035
640872		5402.0		0.88620586045	GUBGYTABKSRVRQ-LVIVMJSQSA-N	1.0	WQZGKKKJIJFFOK-GASJEMHNSA-N	direct				0.1	1.0	0.443102930225	1.01	0.114986408035
640873		5658.0		0.88620586045	GUBGYTABKSRVRQ-LVIVMJSQSA-N	1.0	WQZGKKKJIJFFOK-GASJEMHNSA-N	direct				0.1	1.0	0.443102930225	1.01	0.114986408035
640874		6023.0		0.88620586045	GUBGYTABKSRVRQ-LVIVMJSQSA-N	1.0	WQZGKKKJIJFFOK-GASJEMHNSA-N	direct				0.1	1.0	0.443102930225	1.01	0.114986408035
640875		6282.0		0.88620586045	GUBGYTABKSRVRQ-LVIVMJSQSA-N	1.0	WQZGKKKJIJFFOK-GASJEMHNSA-N	direct				0.1	1.0	0.443102930225	1.01	0.114986408035
640876		6538.0		0.88620586045	GUBGYTABKSRVRQ-LVIVMJSQSA-N	1.0	WQZGKKKJIJFFOK-GASJEMHNSA-N	direct				0.1	1.0	0.443102930225	1.01	0.114986408035
640877		6588.0		0.88620586045	GUBGYTABKSRVRQ-LVIVMJSQSA-N	1.0	WQZGKKKJIJFFOK-GASJEMHNSA-N	direct				0.1	1.0	0.443102930225	1.01	0.114986408035
640878		6676.0		0.88620586045	GUBGYTABKSRVRQ-LVIVMJSQSA-N	1.0	WQZGKKKJIJFFOK-GASJEMHNSA-N	direct				0.1	1.0	0.443102930225	1.01	0.114986408035
640879		6694.0		0.88620586045	GUBGYTABKSRVRQ-LVIVMJSQSA-N	1.0	WQZGKKKJIJFFOK-GASJEMHNSA-N	direct				0.1	1.0	0.443102930225	1.01	0.114986408035
640880		6704.0		0.88620586045	GUBGYTABKSRVRQ-LVIVMJSQSA-N	1.0	WQZGKKKJIJFFOK-GASJEMHNSA-N	direct				0.1	1.0	0.443102930225	1.01	0.114986408035
640881		6790.0		0.88620586045	GUBGYTABKSRVRQ-LVIVMJSQSA-N	1.0	WQZGKKKJIJFFOK-GASJEMHNSA-N	direct				0.1	1.0	0.443102930225	1.01	0.114986408035
640882		6804.0		0.88620586045	GUBGYTABKSRVRQ-LVIVMJSQSA-N	1.0	WQZGKKKJIJFFOK-GASJEMHNSA-N	direct				0.1	1.0	0.443102930225	1.01	0.114986408035
640883		6807.0		0.88620586045	GUBGYTABKSRVRQ-LVIVMJSQSA-N	1.0	WQZGKKKJIJFFOK-GASJEMHNSA-N	direct				0.1	1.0	0.443102930225	1.01	0.114986408035
640884		6854.0		0.88620586045	GUBGYTABKSRVRQ-LVIVMJSQSA-N	1.0	WQZGKKKJIJFFOK-GASJEMHNSA-N	direct				0.1	1.0	0.443102930225	1.01	0.114986408035
640885		6857.0		0.88620586045	GUBGYTABKSRVRQ-LVIVMJSQSA-N	1.0	WQZGKKKJIJFFOK-GASJEMHNSA-N	direct				0.1	1.0	0.443102930225	1.01	0.114986408035
640886		6872.0		0.88620586045	GUBGYTABKSRVRQ-LVIVMJSQSA-N	1.0	WQZGKKKJIJFFOK-GASJEMHNSA-N	direct				0.1	1.0	0.443102930225	1.01	0.114986408035
640887		7004.0		0.88620586045	GUBGYTABKSRVRQ-LVIVMJSQSA-N	1.0	WQZGKKKJIJFFOK-GASJEMHNSA-N	direct				0.1	1.0	0.443102930225	1.01	0.114986408035
640888		7025.0		0.88620586045	GUBGYTABKSRVRQ-LVIVMJSQSA-N	1.0	WQZGKKKJIJFFOK-GASJEMHNSA-N	direct				0.1	1.0	0.443102930225	1.01	0.114986408035
640889		7083.0		0.88620586045	GUBGYTABKSRVRQ-LVIVMJSQSA-N	1.0	WQZGKKKJIJFFOK-GASJEMHNSA-N	direct				0.1	1.0	0.443102930225	1.01	0.114986408035
640890		7110.0		0.88620586045	GUBGYTABKSRVRQ-LVIVMJSQSA-N	1.0	WQZGKKKJIJFFOK-GASJEMHNSA-N	direct				0.1	1.0	0.443102930225	1.01	0.114986408035
640891		7150.0		0.88620586045	GUBGYTABKSRVRQ-LVIVMJSQSA-N	1.0	WQZGKKKJIJFFOK-GASJEMHNSA-N	direct				0.1	1.0	0.443102930225	1.01	0.114986408035
640892		7157.0		0.88620586045	GUBGYTABKSRVRQ-LVIVMJSQSA-N	1.0	WQZGKKKJIJFFOK-GASJEMHNSA-N	direct				0.1	1.0	0.443102930225	1.01	0.114986408035
640893		7305.0		0.88620586045	GUBGYTABKSRVRQ-LVIVMJSQSA-N	1.0	WQZGKKKJIJFFOK-GASJEMHNSA-N	direct				0.1	1.0	0.443102930225	1.01	0.114986408035
640894		7592.0		0.88620586045	GUBGYTABKSRVRQ-LVIVMJSQSA-N	1.0	WQZGKKKJIJFFOK-GASJEMHNSA-N	direct				0.1	1.0	0.443102930225	1.01	0.114986408035
640895		7606.0		0.88620586045	GUBGYTABKSRVRQ-LVIVMJSQSA-N	1.0	WQZGKKKJIJFFOK-GASJEMHNSA-N	direct				0.1	1.0	0.443102930225	1.01	0.114986408035
640896		7645.0		0.88620586045	GUBGYTABKSRVRQ-LVIVMJSQSA-N	1.0	WQZGKKKJIJFFOK-GASJEMHNSA-N	direct				0.1	1.0	0.443102930225	1.01	0.114986408035
640897		7748.0		0.88620586045	GUBGYTABKSRVRQ-LVIVMJSQSA-N	1.0	WQZGKKKJIJFFOK-GASJEMHNSA-N	direct				0.1	1.0	0.443102930225	1.01	0.114986408035
640898		7792.0		0.88620586045	GUBGYTABKSRVRQ-LVIVMJSQSA-N	1.0	WQZGKKKJIJFFOK-GASJEMHNSA-N	direct				0.1	1.0	0.443102930225	1.01	0.114986408035
640899		7846.0		0.88620586045	GUBGYTABKSRVRQ-LVIVMJSQSA-N	1.0	WQZGKKKJIJFFOK-GASJEMHNSA-N	direct				0.1	1.0	0.443102930225	1.01	0.114986408035
640900		7886.0		0.88620586045	GUBGYTABKSRVRQ-LVIVMJSQSA-N	1.0	WQZGKKKJIJFFOK-GASJEMHNSA-N	direct				0.1	1.0	0.443102930225	1.01	0.114986408035
640901		7917.0		0.88620586045	GUBGYTABKSRVRQ-LVIVMJSQSA-N	1.0	WQZGKKKJIJFFOK-GASJEMHNSA-N	direct				0.1	1.0	0.443102930225	1.01	0.114986408035
640902		7965.0		0.88620586045	GUBGYTABKSRVRQ-LVIVMJSQSA-N	1.0	WQZGKKKJIJFFOK-GASJEMHNSA-N	direct				0.1	1.0	0.443102930225	1.01	0.114986408035
640903		7984.0		0.88620586045	GUBGYTABKSRVRQ-LVIVMJSQSA-N	1.0	WQZGKKKJIJFFOK-GASJEMHNSA-N	direct				0.1	1.0	0.443102930225	1.01	0.114986408035
640904		7991.0		0.88620586045	GUBGYTABKSRVRQ-LVIVMJSQSA-N	1.0	WQZGKKKJIJFFOK-GASJEMHNSA-N	direct				0.1	1.0	0.443102930225	1.01	0.114986408035
640905		7992.0		0.88620586045	GUBGYTABKSRVRQ-LVIVMJSQSA-N	1.0	WQZGKKKJIJFFOK-GASJEMHNSA-N	direct				0.1	1.0	0.443102930225	1.01	0.114986408035
640906		7995.0		0.88620586045	GUBGYTABKSRVRQ-LVIVMJSQSA-N	1.0	WQZGKKKJIJFFOK-GASJEMHNSA-N	direct				0.1	1.0	0.443102930225	1.01	0.114986408035
640907		8012.0		0.88620586045	GUBGYTABKSRVRQ-LVIVMJSQSA-N	1.0	WQZGKKKJIJFFOK-GASJEMHNSA-N	direct				0.1	1.0	0.443102930225	1.01	0.114986408035
640908		8077.0		0.88620586045	GUBGYTABKSRVRQ-LVIVMJSQSA-N	1.0	WQZGKKKJIJFFOK-GASJEMHNSA-N	direct				0.1	1.0	0.443102930225	1.01	0.114986408035
640909		8100.0		0.88620586045	GUBGYTABKSRVRQ-LVIVMJSQSA-N	1.0	WQZGKKKJIJFFOK-GASJEMHNSA-N	direct				0.1	1.0	0.443102930225	1.01	0.114986408035
640910		8217.0		0.88620586045	GUBGYTABKSRVRQ-LVIVMJSQSA-N	1.0	WQZGKKKJIJFFOK-GASJEMHNSA-N	direct				0.1	1.0	0.443102930225	1.01	0.114986408035
640911		8244.0		0.88620586045	GUBGYTABKSRVRQ-LVIVMJSQSA-N	1.0	WQZGKKKJIJFFOK-GASJEMHNSA-N	direct				0.1	1.0	0.443102930225	1.01	0.114986408035
640912		8311.0		0.88620586045	GUBGYTABKSRVRQ-LVIVMJSQSA-N	1.0	WQZGKKKJIJFFOK-GASJEMHNSA-N	direct				0.1	1.0	0.443102930225	1.01	0.114986408035
640913		8327.0		0.88620586045	GUBGYTABKSRVRQ-LVIVMJSQSA-N	1.0	WQZGKKKJIJFFOK-GASJEMHNSA-N	direct				0.1	1.0	0.443102930225	1.01	0.114986408035
640914		8330.0		0.88620586045	GUBGYTABKSRVRQ-LVIVMJSQSA-N	1.0	WQZGKKKJIJFFOK-GASJEMHNSA-N	direct				0.1	1.0	0.443102930225	1.01	0.114986408035
640915		8409.0		0.88620586045	GUBGYTABKSRVRQ-LVIVMJSQSA-N	1.0	WQZGKKKJIJFFOK-GASJEMHNSA-N	direct				0.1	1.0	0.443102930225	1.01	0.114986408035
640916		8538.0		0.88620586045	GUBGYTABKSRVRQ-LVIVMJSQSA-N	1.0	WQZGKKKJIJFFOK-GASJEMHNSA-N	direct				0.1	1.0	0.443102930225	1.01	0.114986408035
640917		8554.0		0.88620586045	GUBGYTABKSRVRQ-LVIVMJSQSA-N	1.0	WQZGKKKJIJFFOK-GASJEMHNSA-N	direct				0.1	1.0	0.443102930225	1.01	0.114986408035
640918		8576.0		0.88620586045	GUBGYTABKSRVRQ-LVIVMJSQSA-N	1.0	WQZGKKKJIJFFOK-GASJEMHNSA-N	direct				0.1	1.0	0.443102930225	1.01	0.114986408035
640919		8579.0		0.88620586045	GUBGYTABKSRVRQ-LVIVMJSQSA-N	1.0	WQZGKKKJIJFFOK-GASJEMHNSA-N	direct				0.1	1.0	0.443102930225	1.01	0.114986408035
640920		8617.0		0.88620586045	GUBGYTABKSRVRQ-LVIVMJSQSA-N	1.0	WQZGKKKJIJFFOK-GASJEMHNSA-N	direct				0.1	1.0	0.443102930225	1.01	0.114986408035
640921		8620.0		0.88620586045	GUBGYTABKSRVRQ-LVIVMJSQSA-N	1.0	WQZGKKKJIJFFOK-GASJEMHNSA-N	direct				0.1	1.0	0.443102930225	1.01	0.114986408035
640922		8674.0		0.88620586045	GUBGYTABKSRVRQ-LVIVMJSQSA-N	1.0	WQZGKKKJIJFFOK-GASJEMHNSA-N	direct				0.1	1.0	0.443102930225	1.01	0.114986408035
640923		8767.0		0.88620586045	GUBGYTABKSRVRQ-LVIVMJSQSA-N	1.0	WQZGKKKJIJFFOK-GASJEMHNSA-N	direct				0.1	1.0	0.443102930225	1.01	0.114986408035
640924		8784.0		0.88620586045	GUBGYTABKSRVRQ-LVIVMJSQSA-N	1.0	WQZGKKKJIJFFOK-GASJEMHNSA-N	direct				0.1	1.0	0.443102930225	1.01	0.114986408035
640925		8835.0		0.88620586045	GUBGYTABKSRVRQ-LVIVMJSQSA-N	1.0	WQZGKKKJIJFFOK-GASJEMHNSA-N	direct				0.1	1.0	0.443102930225	1.01	0.114986408035
640926		8978.0		0.88620586045	GUBGYTABKSRVRQ-LVIVMJSQSA-N	1.0	WQZGKKKJIJFFOK-GASJEMHNSA-N	direct				0.1	1.0	0.443102930225	1.01	0.114986408035
640927		9037.0		0.88620586045	GUBGYTABKSRVRQ-LVIVMJSQSA-N	1.0	WQZGKKKJIJFFOK-GASJEMHNSA-N	direct				0.1	1.0	0.443102930225	1.01	0.114986408035
640928		9095.0		0.88620586045	GUBGYTABKSRVRQ-LVIVMJSQSA-N	1.0	WQZGKKKJIJFFOK-GASJEMHNSA-N	direct				0.1	1.0	0.443102930225	1.01	0.114986408035
640929		9101.0		0.88620586045	GUBGYTABKSRVRQ-LVIVMJSQSA-N	1.0	WQZGKKKJIJFFOK-GASJEMHNSA-N	direct				0.1	1.0	0.443102930225	1.01	0.114986408035
640930		9227.0		0.88620586045	GUBGYTABKSRVRQ-LVIVMJSQSA-N	1.0	WQZGKKKJIJFFOK-GASJEMHNSA-N	direct				0.1	1.0	0.443102930225	1.01	0.114986408035
640931		9260.0		0.88620586045	GUBGYTABKSRVRQ-LVIVMJSQSA-N	1.0	WQZGKKKJIJFFOK-GASJEMHNSA-N	direct				0.1	1.0	0.443102930225	1.01	0.114986408035
640932		9266.0		0.88620586045	GUBGYTABKSRVRQ-LVIVMJSQSA-N	1.0	WQZGKKKJIJFFOK-GASJEMHNSA-N	direct				0.1	1.0	0.443102930225	1.01	0.114986408035
640933		9370.0		0.88620586045	GUBGYTABKSRVRQ-LVIVMJSQSA-N	1.0	WQZGKKKJIJFFOK-GASJEMHNSA-N	direct				0.1	1.0	0.443102930225	1.01	0.114986408035
640934		9384.0		0.88620586045	GUBGYTABKSRVRQ-LVIVMJSQSA-N	1.0	WQZGKKKJIJFFOK-GASJEMHNSA-N	direct				0.1	1.0	0.443102930225	1.01	0.114986408035
640935		9520.0		0.88620586045	GUBGYTABKSRVRQ-LVIVMJSQSA-N	1.0	WQZGKKKJIJFFOK-GASJEMHNSA-N	direct				0.1	1.0	0.443102930225	1.01	0.114986408035
640936		9585.0		0.88620586045	GUBGYTABKSRVRQ-LVIVMJSQSA-N	1.0	WQZGKKKJIJFFOK-GASJEMHNSA-N	direct				0.1	1.0	0.443102930225	1.01	0.114986408035
640937		9624.0		0.88620586045	GUBGYTABKSRVRQ-LVIVMJSQSA-N	1.0	WQZGKKKJIJFFOK-GASJEMHNSA-N	direct				0.1	1.0	0.443102930225	1.01	0.114986408035
640938		9635.0		0.88620586045	GUBGYTABKSRVRQ-LVIVMJSQSA-N	1.0	WQZGKKKJIJFFOK-GASJEMHNSA-N	direct				0.1	1.0	0.443102930225	1.01	0.114986408035
640939		9665.0		0.88620586045	GUBGYTABKSRVRQ-LVIVMJSQSA-N	1.0	WQZGKKKJIJFFOK-GASJEMHNSA-N	direct				0.1	1.0	0.443102930225	1.01	0.114986408035
640940		9703.0		0.88620586045	GUBGYTABKSRVRQ-LVIVMJSQSA-N	1.0	WQZGKKKJIJFFOK-GASJEMHNSA-N	direct				0.1	1.0	0.443102930225	1.01	0.114986408035
640941		9740.0		0.88620586045	GUBGYTABKSRVRQ-LVIVMJSQSA-N	1.0	WQZGKKKJIJFFOK-GASJEMHNSA-N	direct				0.1	1.0	0.443102930225	1.01	0.114986408035
640942		9757.0		0.88620586045	GUBGYTABKSRVRQ-LVIVMJSQSA-N	1.0	WQZGKKKJIJFFOK-GASJEMHNSA-N	direct				0.1	1.0	0.443102930225	1.01	0.114986408035
640943		9773.0		0.88620586045	GUBGYTABKSRVRQ-LVIVMJSQSA-N	1.0	WQZGKKKJIJFFOK-GASJEMHNSA-N	direct				0.1	1.0	0.443102930225	1.01	0.114986408035
640944		9774.0		0.88620586045	GUBGYTABKSRVRQ-LVIVMJSQSA-N	1.0	WQZGKKKJIJFFOK-GASJEMHNSA-N	direct				0.1	1.0	0.443102930225	1.01	0.114986408035
640945		9784.0		0.88620586045	GUBGYTABKSRVRQ-LVIVMJSQSA-N	1.0	WQZGKKKJIJFFOK-GASJEMHNSA-N	direct				0.1	1.0	0.443102930225	1.01	0.114986408035
640946		9816.0		0.88620586045	GUBGYTABKSRVRQ-LVIVMJSQSA-N	1.0	WQZGKKKJIJFFOK-GASJEMHNSA-N	direct				0.1	1.0	0.443102930225	1.01	0.114986408035
640947		9843.0		0.88620586045	GUBGYTABKSRVRQ-LVIVMJSQSA-N	1.0	WQZGKKKJIJFFOK-GASJEMHNSA-N	direct				0.1	1.0	0.443102930225	1.01	0.114986408035
640948		9898.0		0.88620586045	GUBGYTABKSRVRQ-LVIVMJSQSA-N	1.0	WQZGKKKJIJFFOK-GASJEMHNSA-N	direct				0.1	1.0	0.443102930225	1.01	0.114986408035
640949		9921.0		0.88620586045	GUBGYTABKSRVRQ-LVIVMJSQSA-N	1.0	WQZGKKKJIJFFOK-GASJEMHNSA-N	direct				0.1	1.0	0.443102930225	1.01	0.114986408035
640950		10000.0		0.88620586045	GUBGYTABKSRVRQ-LVIVMJSQSA-N	1.0	WQZGKKKJIJFFOK-GASJEMHNSA-N	direct				0.1	1.0	0.443102930225	1.01	0.114986408035
640951		10009.0		0.88620586045	GUBGYTABKSRVRQ-LVIVMJSQSA-N	1.0	WQZGKKKJIJFFOK-GASJEMHNSA-N	direct				0.1	1.0	0.443102930225	1.01	0.114986408035
640952		10066.0		0.88620586045	GUBGYTABKSRVRQ-LVIVMJSQSA-N	1.0	WQZGKKKJIJFFOK-GASJEMHNSA-N	direct				0.1	1.0	0.443102930225	1.01	0.114986408035
640953		10080.0		0.88620586045	GUBGYTABKSRVRQ-LVIVMJSQSA-N	1.0	WQZGKKKJIJFFOK-GASJEMHNSA-N	direct				0.1	1.0	0.443102930225	1.01	0.114986408035
640954		10095.0		0.88620586045	GUBGYTABKSRVRQ-LVIVMJSQSA-N	1.0	WQZGKKKJIJFFOK-GASJEMHNSA-N	direct				0.1	1.0	0.443102930225	1.01	0.114986408035
640955		10100.0		0.88620586045	GUBGYTABKSRVRQ-LVIVMJSQSA-N	1.0	WQZGKKKJIJFFOK-GASJEMHNSA-N	direct				0.1	1.0	0.443102930225	1.01	0.114986408035
640956		10113.0		0.88620586045	GUBGYTABKSRVRQ-LVIVMJSQSA-N	1.0	WQZGKKKJIJFFOK-GASJEMHNSA-N	direct				0.1	1.0	0.443102930225	1.01	0.114986408035
640957		10128.0		0.88620586045	GUBGYTABKSRVRQ-LVIVMJSQSA-N	1.0	WQZGKKKJIJFFOK-GASJEMHNSA-N	direct				0.1	1.0	0.443102930225	1.01	0.114986408035
640958		10131.0		0.88620586045	GUBGYTABKSRVRQ-LVIVMJSQSA-N	1.0	WQZGKKKJIJFFOK-GASJEMHNSA-N	direct				0.1	1.0	0.443102930225	1.01	0.114986408035
640959		10141.0		0.88620586045	GUBGYTABKSRVRQ-LVIVMJSQSA-N	1.0	WQZGKKKJIJFFOK-GASJEMHNSA-N	direct				0.1	1.0	0.443102930225	1.01	0.114986408035
640960		10264.0		0.88620586045	GUBGYTABKSRVRQ-LVIVMJSQSA-N	1.0	WQZGKKKJIJFFOK-GASJEMHNSA-N	direct				0.1	1.0	0.443102930225	1.01	0.114986408035
640961		10319.0		0.88620586045	GUBGYTABKSRVRQ-LVIVMJSQSA-N	1.0	WQZGKKKJIJFFOK-GASJEMHNSA-N	direct				0.1	1.0	0.443102930225	1.01	0.114986408035
640962		10369.0		0.88620586045	GUBGYTABKSRVRQ-LVIVMJSQSA-N	1.0	WQZGKKKJIJFFOK-GASJEMHNSA-N	direct				0.1	1.0	0.443102930225	1.01	0.114986408035
640963		10412.0		0.88620586045	GUBGYTABKSRVRQ-LVIVMJSQSA-N	1.0	WQZGKKKJIJFFOK-GASJEMHNSA-N	direct				0.1	1.0	0.443102930225	1.01	0.114986408035
640964		10429.0		0.88620586045	GUBGYTABKSRVRQ-LVIVMJSQSA-N	1.0	WQZGKKKJIJFFOK-GASJEMHNSA-N	direct				0.1	1.0	0.443102930225	1.01	0.114986408035
640965		10501.0		0.88620586045	GUBGYTABKSRVRQ-LVIVMJSQSA-N	1.0	WQZGKKKJIJFFOK-GASJEMHNSA-N	direct				0.1	1.0	0.443102930225	1.01	0.114986408035
640966		10570.0		0.88620586045	GUBGYTABKSRVRQ-LVIVMJSQSA-N	1.0	WQZGKKKJIJFFOK-GASJEMHNSA-N	direct				0.1	1.0	0.443102930225	1.01	0.114986408035
640967		10599.0		0.88620586045	GUBGYTABKSRVRQ-LVIVMJSQSA-N	1.0	WQZGKKKJIJFFOK-GASJEMHNSA-N	direct				0.1	1.0	0.443102930225	1.01	0.114986408035
640968		10616.0		0.88620586045	GUBGYTABKSRVRQ-LVIVMJSQSA-N	1.0	WQZGKKKJIJFFOK-GASJEMHNSA-N	direct				0.1	1.0	0.443102930225	1.01	0.114986408035
640969		10670.0		0.88620586045	GUBGYTABKSRVRQ-LVIVMJSQSA-N	1.0	WQZGKKKJIJFFOK-GASJEMHNSA-N	direct				0.1	1.0	0.443102930225	1.01	0.114986408035
640970		10761.0		0.88620586045	GUBGYTABKSRVRQ-LVIVMJSQSA-N	1.0	WQZGKKKJIJFFOK-GASJEMHNSA-N	direct				0.1	1.0	0.443102930225	1.01	0.114986408035
640971		10784.0		0.88620586045	GUBGYTABKSRVRQ-LVIVMJSQSA-N	1.0	WQZGKKKJIJFFOK-GASJEMHNSA-N	direct				0.1	1.0	0.443102930225	1.01	0.114986408035
640972		10794.0		0.88620586045	GUBGYTABKSRVRQ-LVIVMJSQSA-N	1.0	WQZGKKKJIJFFOK-GASJEMHNSA-N	direct				0.1	1.0	0.443102930225	1.01	0.114986408035
640973		10838.0		0.88620586045	GUBGYTABKSRVRQ-LVIVMJSQSA-N	1.0	WQZGKKKJIJFFOK-GASJEMHNSA-N	direct				0.1	1.0	0.443102930225	1.01	0.114986408035
640974		10845.0		0.88620586045	GUBGYTABKSRVRQ-LVIVMJSQSA-N	1.0	WQZGKKKJIJFFOK-GASJEMHNSA-N	direct				0.1	1.0	0.443102930225	1.01	0.114986408035
640975		10980.0		0.88620586045	GUBGYTABKSRVRQ-LVIVMJSQSA-N	1.0	WQZGKKKJIJFFOK-GASJEMHNSA-N	direct				0.1	1.0	0.443102930225	1.01	0.114986408035
640976		10991.0		0.88620586045	GUBGYTABKSRVRQ-LVIVMJSQSA-N	1.0	WQZGKKKJIJFFOK-GASJEMHNSA-N	direct				0.1	1.0	0.443102930225	1.01	0.114986408035
640977		11005.0		0.88620586045	GUBGYTABKSRVRQ-LVIVMJSQSA-N	1.0	WQZGKKKJIJFFOK-GASJEMHNSA-N	direct				0.1	1.0	0.443102930225	1.01	0.114986408035
640978		11197.0		0.88620586045	GUBGYTABKSRVRQ-LVIVMJSQSA-N	1.0	WQZGKKKJIJFFOK-GASJEMHNSA-N	direct				0.1	1.0	0.443102930225	1.01	0.114986408035
640979		11296.0		0.88620586045	GUBGYTABKSRVRQ-LVIVMJSQSA-N	1.0	WQZGKKKJIJFFOK-GASJEMHNSA-N	direct				0.1	1.0	0.443102930225	1.01	0.114986408035
640980		11444.0		0.88620586045	GUBGYTABKSRVRQ-LVIVMJSQSA-N	1.0	WQZGKKKJIJFFOK-GASJEMHNSA-N	direct				0.1	1.0	0.443102930225	1.01	0.114986408035
640981		11548.0		0.88620586045	GUBGYTABKSRVRQ-LVIVMJSQSA-N	1.0	WQZGKKKJIJFFOK-GASJEMHNSA-N	direct				0.1	1.0	0.443102930225	1.01	0.114986408035
640982		11552.0		0.88620586045	GUBGYTABKSRVRQ-LVIVMJSQSA-N	1.0	WQZGKKKJIJFFOK-GASJEMHNSA-N	direct				0.1	1.0	0.443102930225	1.01	0.114986408035
640983		11565.0		0.88620586045	GUBGYTABKSRVRQ-LVIVMJSQSA-N	1.0	WQZGKKKJIJFFOK-GASJEMHNSA-N	direct				0.1	1.0	0.443102930225	1.01	0.114986408035
640984		11582.0		0.88620586045	GUBGYTABKSRVRQ-LVIVMJSQSA-N	1.0	WQZGKKKJIJFFOK-GASJEMHNSA-N	direct				0.1	1.0	0.443102930225	1.01	0.114986408035
640985		11607.0		0.88620586045	GUBGYTABKSRVRQ-LVIVMJSQSA-N	1.0	WQZGKKKJIJFFOK-GASJEMHNSA-N	direct				0.1	1.0	0.443102930225	1.01	0.114986408035
640986		11616.0		0.88620586045	GUBGYTABKSRVRQ-LVIVMJSQSA-N	1.0	WQZGKKKJIJFFOK-GASJEMHNSA-N	direct				0.1	1.0	0.443102930225	1.01	0.114986408035
640987		11710.0		0.88620586045	GUBGYTABKSRVRQ-LVIVMJSQSA-N	1.0	WQZGKKKJIJFFOK-GASJEMHNSA-N	direct				0.1	1.0	0.443102930225	1.01	0.114986408035
640988		11799.0		0.88620586045	GUBGYTABKSRVRQ-LVIVMJSQSA-N	1.0	WQZGKKKJIJFFOK-GASJEMHNSA-N	direct				0.1	1.0	0.443102930225	1.01	0.114986408035
640989		11820.0		0.88620586045	GUBGYTABKSRVRQ-LVIVMJSQSA-N	1.0	WQZGKKKJIJFFOK-GASJEMHNSA-N	direct				0.1	1.0	0.443102930225	1.01	0.114986408035
640990		11829.0		0.88620586045	GUBGYTABKSRVRQ-LVIVMJSQSA-N	1.0	WQZGKKKJIJFFOK-GASJEMHNSA-N	direct				0.1	1.0	0.443102930225	1.01	0.114986408035
640991		11840.0		0.88620586045	GUBGYTABKSRVRQ-LVIVMJSQSA-N	1.0	WQZGKKKJIJFFOK-GASJEMHNSA-N	direct				0.1	1.0	0.443102930225	1.01	0.114986408035
640992		11844.0		0.88620586045	GUBGYTABKSRVRQ-LVIVMJSQSA-N	1.0	WQZGKKKJIJFFOK-GASJEMHNSA-N	direct				0.1	1.0	0.443102930225	1.01	0.114986408035
640993		11851.0		0.88620586045	GUBGYTABKSRVRQ-LVIVMJSQSA-N	1.0	WQZGKKKJIJFFOK-GASJEMHNSA-N	direct				0.1	1.0	0.443102930225	1.01	0.114986408035
640994		11867.0		0.88620586045	GUBGYTABKSRVRQ-LVIVMJSQSA-N	1.0	WQZGKKKJIJFFOK-GASJEMHNSA-N	direct				0.1	1.0	0.443102930225	1.01	0.114986408035
640995		11879.0		0.88620586045	GUBGYTABKSRVRQ-LVIVMJSQSA-N	1.0	WQZGKKKJIJFFOK-GASJEMHNSA-N	direct				0.1	1.0	0.443102930225	1.01	0.114986408035
640996		11913.0		0.88620586045	GUBGYTABKSRVRQ-LVIVMJSQSA-N	1.0	WQZGKKKJIJFFOK-GASJEMHNSA-N	direct				0.1	1.0	0.443102930225	1.01	0.114986408035
640997		11930.0		0.88620586045	GUBGYTABKSRVRQ-LVIVMJSQSA-N	1.0	WQZGKKKJIJFFOK-GASJEMHNSA-N	direct				0.1	1.0	0.443102930225	1.01	0.114986408035
640998		12007.0		0.88620586045	GUBGYTABKSRVRQ-LVIVMJSQSA-N	1.0	WQZGKKKJIJFFOK-GASJEMHNSA-N	direct				0.1	1.0	0.443102930225	1.01	0.114986408035
640999		12026.0		0.88620586045	GUBGYTABKSRVRQ-LVIVMJSQSA-N	1.0	WQZGKKKJIJFFOK-GASJEMHNSA-N	direct				0.1	1.0	0.443102930225	1.01	0.114986408035
641000		12070.0		0.88620586045	GUBGYTABKSRVRQ-LVIVMJSQSA-N	1.0	WQZGKKKJIJFFOK-GASJEMHNSA-N	direct				0.1	1.0	0.443102930225	1.01	0.114986408035
641001		12253.0		0.88620586045	GUBGYTABKSRVRQ-LVIVMJSQSA-N	1.0	WQZGKKKJIJFFOK-GASJEMHNSA-N	direct				0.1	1.0	0.443102930225	1.01	0.114986408035
641002		12292.0		0.88620586045	GUBGYTABKSRVRQ-LVIVMJSQSA-N	1.0	WQZGKKKJIJFFOK-GASJEMHNSA-N	direct				0.1	1.0	0.443102930225	1.01	0.114986408035
641003		12305.0		0.88620586045	GUBGYTABKSRVRQ-LVIVMJSQSA-N	1.0	WQZGKKKJIJFFOK-GASJEMHNSA-N	direct				0.1	1.0	0.443102930225	1.01	0.114986408035
641004		12381.0		0.88620586045	GUBGYTABKSRVRQ-LVIVMJSQSA-N	1.0	WQZGKKKJIJFFOK-GASJEMHNSA-N	direct				0.1	1.0	0.443102930225	1.01	0.114986408035
641005		12677.0		0.88620586045	GUBGYTABKSRVRQ-LVIVMJSQSA-N	1.0	WQZGKKKJIJFFOK-GASJEMHNSA-N	direct				0.1	1.0	0.443102930225	1.01	0.114986408035
641006		13232.0		0.88620586045	GUBGYTABKSRVRQ-LVIVMJSQSA-N	1.0	WQZGKKKJIJFFOK-GASJEMHNSA-N	direct				0.1	1.0	0.443102930225	1.01	0.114986408035
641007		13252.0		0.88620586045	GUBGYTABKSRVRQ-LVIVMJSQSA-N	1.0	WQZGKKKJIJFFOK-GASJEMHNSA-N	direct				0.1	1.0	0.443102930225	1.01	0.114986408035
641008		13291.0		0.88620586045	GUBGYTABKSRVRQ-LVIVMJSQSA-N	1.0	WQZGKKKJIJFFOK-GASJEMHNSA-N	direct				0.1	1.0	0.443102930225	1.01	0.114986408035
641009		14165.0		0.88620586045	GUBGYTABKSRVRQ-LVIVMJSQSA-N	1.0	WQZGKKKJIJFFOK-GASJEMHNSA-N	direct				0.1	1.0	0.443102930225	1.01	0.114986408035
641010		14223.0		0.88620586045	GUBGYTABKSRVRQ-LVIVMJSQSA-N	1.0	WQZGKKKJIJFFOK-GASJEMHNSA-N	direct				0.1	1.0	0.443102930225	1.01	0.114986408035
641011		14224.0		0.88620586045	GUBGYTABKSRVRQ-LVIVMJSQSA-N	1.0	WQZGKKKJIJFFOK-GASJEMHNSA-N	direct				0.1	1.0	0.443102930225	1.01	0.114986408035
641012		14273.0		0.88620586045	GUBGYTABKSRVRQ-LVIVMJSQSA-N	1.0	WQZGKKKJIJFFOK-GASJEMHNSA-N	direct				0.1	1.0	0.443102930225	1.01	0.114986408035
641013		14415.0		0.88620586045	GUBGYTABKSRVRQ-LVIVMJSQSA-N	1.0	WQZGKKKJIJFFOK-GASJEMHNSA-N	direct				0.1	1.0	0.443102930225	1.01	0.114986408035
641014		14538.0		0.88620586045	GUBGYTABKSRVRQ-LVIVMJSQSA-N	1.0	WQZGKKKJIJFFOK-GASJEMHNSA-N	direct				0.1	1.0	0.443102930225	1.01	0.114986408035
641015		14853.0		0.88620586045	GUBGYTABKSRVRQ-LVIVMJSQSA-N	1.0	WQZGKKKJIJFFOK-GASJEMHNSA-N	direct				0.1	1.0	0.443102930225	1.01	0.114986408035
641016		14905.0		0.88620586045	GUBGYTABKSRVRQ-LVIVMJSQSA-N	1.0	WQZGKKKJIJFFOK-GASJEMHNSA-N	direct				0.1	1.0	0.443102930225	1.01	0.114986408035
641017		14907.0		0.88620586045	GUBGYTABKSRVRQ-LVIVMJSQSA-N	1.0	WQZGKKKJIJFFOK-GASJEMHNSA-N	direct				0.1	1.0	0.443102930225	1.01	0.114986408035
641018		15022.0		0.88620586045	GUBGYTABKSRVRQ-LVIVMJSQSA-N	1.0	WQZGKKKJIJFFOK-GASJEMHNSA-N	direct				0.1	1.0	0.443102930225	1.01	0.114986408035
641019		15051.0		0.88620586045	GUBGYTABKSRVRQ-LVIVMJSQSA-N	1.0	WQZGKKKJIJFFOK-GASJEMHNSA-N	direct				0.1	1.0	0.443102930225	1.01	0.114986408035
641020		15319.0		0.88620586045	GUBGYTABKSRVRQ-LVIVMJSQSA-N	1.0	WQZGKKKJIJFFOK-GASJEMHNSA-N	direct				0.1	1.0	0.443102930225	1.01	0.114986408035
641021		15325.0		0.88620586045	GUBGYTABKSRVRQ-LVIVMJSQSA-N	1.0	WQZGKKKJIJFFOK-GASJEMHNSA-N	direct				0.1	1.0	0.443102930225	1.01	0.114986408035
641022		15698.0		0.88620586045	GUBGYTABKSRVRQ-LVIVMJSQSA-N	1.0	WQZGKKKJIJFFOK-GASJEMHNSA-N	direct				0.1	1.0	0.443102930225	1.01	0.114986408035
641023		15865.0		0.88620586045	GUBGYTABKSRVRQ-LVIVMJSQSA-N	1.0	WQZGKKKJIJFFOK-GASJEMHNSA-N	direct				0.1	1.0	0.443102930225	1.01	0.114986408035
641024		16250.0		0.88620586045	GUBGYTABKSRVRQ-LVIVMJSQSA-N	1.0	WQZGKKKJIJFFOK-GASJEMHNSA-N	direct				0.1	1.0	0.443102930225	1.01	0.114986408035
641025		16489.0		0.88620586045	GUBGYTABKSRVRQ-LVIVMJSQSA-N	1.0	WQZGKKKJIJFFOK-GASJEMHNSA-N	direct				0.1	1.0	0.443102930225	1.01	0.114986408035
641026		16542.0		0.88620586045	GUBGYTABKSRVRQ-LVIVMJSQSA-N	1.0	WQZGKKKJIJFFOK-GASJEMHNSA-N	direct				0.1	1.0	0.443102930225	1.01	0.114986408035
641027		16564.0		0.88620586045	GUBGYTABKSRVRQ-LVIVMJSQSA-N	1.0	WQZGKKKJIJFFOK-GASJEMHNSA-N	direct				0.1	1.0	0.443102930225	1.01	0.114986408035
641028		16640.0		0.88620586045	GUBGYTABKSRVRQ-LVIVMJSQSA-N	1.0	WQZGKKKJIJFFOK-GASJEMHNSA-N	direct				0.1	1.0	0.443102930225	1.01	0.114986408035
641029		16906.0		0.88620586045	GUBGYTABKSRVRQ-LVIVMJSQSA-N	1.0	WQZGKKKJIJFFOK-GASJEMHNSA-N	direct				0.1	1.0	0.443102930225	1.01	0.114986408035
641030		938.0		0.88620586045	GUBGYTABKSRVRQ-LVIVMJSQSA-N	1.0	WQZGKKKJIJFFOK-DVKNGEFBSA-N	direct				0.1	1.0	0.443102930225	1.01	0.114986408035
641031		3136.0		0.88620586045	GUBGYTABKSRVRQ-LVIVMJSQSA-N	1.0	WQZGKKKJIJFFOK-DVKNGEFBSA-N	direct				0.1	1.0	0.443102930225	1.01	0.114986408035
641032		4684.0		0.88620586045	GUBGYTABKSRVRQ-LVIVMJSQSA-N	1.0	WQZGKKKJIJFFOK-DVKNGEFBSA-N	direct				0.1	1.0	0.443102930225	1.01	0.114986408035
641033		5556.0		0.88620586045	GUBGYTABKSRVRQ-LVIVMJSQSA-N	1.0	WQZGKKKJIJFFOK-DVKNGEFBSA-N	direct				0.1	1.0	0.443102930225	1.01	0.114986408035
641034		14930.0		0.88620586045	GUBGYTABKSRVRQ-LVIVMJSQSA-N	1.0	WQZGKKKJIJFFOK-DVKNGEFBSA-N	direct				0.1	1.0	0.443102930225	1.01	0.114986408035
641035		475.0		0.88620586045	GUBGYTABKSRVRQ-LVIVMJSQSA-N	1.0	WQZGKKKJIJFFOK-VFUOTHLCSA-N	direct				0.1	1.0	0.443102930225	1.01	0.114986408035
641036		1482.0		0.88620586045	GUBGYTABKSRVRQ-LVIVMJSQSA-N	1.0	WQZGKKKJIJFFOK-VFUOTHLCSA-N	direct				0.1	1.0	0.443102930225	1.01	0.114986408035
641037		1508.0		0.88620586045	GUBGYTABKSRVRQ-LVIVMJSQSA-N	1.0	WQZGKKKJIJFFOK-VFUOTHLCSA-N	direct				0.1	1.0	0.443102930225	1.01	0.114986408035
641038		1519.0		0.88620586045	GUBGYTABKSRVRQ-LVIVMJSQSA-N	1.0	WQZGKKKJIJFFOK-VFUOTHLCSA-N	direct				0.1	1.0	0.443102930225	1.01	0.114986408035
641039		2039.0		0.88620586045	GUBGYTABKSRVRQ-LVIVMJSQSA-N	1.0	WQZGKKKJIJFFOK-VFUOTHLCSA-N	direct				0.1	1.0	0.443102930225	1.01	0.114986408035
641040		2497.0		0.88620586045	GUBGYTABKSRVRQ-LVIVMJSQSA-N	1.0	WQZGKKKJIJFFOK-VFUOTHLCSA-N	direct				0.1	1.0	0.443102930225	1.01	0.114986408035
641041		2931.0		0.88620586045	GUBGYTABKSRVRQ-LVIVMJSQSA-N	1.0	WQZGKKKJIJFFOK-VFUOTHLCSA-N	direct				0.1	1.0	0.443102930225	1.01	0.114986408035
641042		3423.0		0.88620586045	GUBGYTABKSRVRQ-LVIVMJSQSA-N	1.0	WQZGKKKJIJFFOK-VFUOTHLCSA-N	direct				0.1	1.0	0.443102930225	1.01	0.114986408035
641043		4032.0		0.88620586045	GUBGYTABKSRVRQ-LVIVMJSQSA-N	1.0	WQZGKKKJIJFFOK-VFUOTHLCSA-N	direct				0.1	1.0	0.443102930225	1.01	0.114986408035
641044		4164.0		0.88620586045	GUBGYTABKSRVRQ-LVIVMJSQSA-N	1.0	WQZGKKKJIJFFOK-VFUOTHLCSA-N	direct				0.1	1.0	0.443102930225	1.01	0.114986408035
641045		4323.0		0.88620586045	GUBGYTABKSRVRQ-LVIVMJSQSA-N	1.0	WQZGKKKJIJFFOK-VFUOTHLCSA-N	direct				0.1	1.0	0.443102930225	1.01	0.114986408035
641046		4948.0		0.88620586045	GUBGYTABKSRVRQ-LVIVMJSQSA-N	1.0	WQZGKKKJIJFFOK-VFUOTHLCSA-N	direct				0.1	1.0	0.443102930225	1.01	0.114986408035
641047		5103.0		0.88620586045	GUBGYTABKSRVRQ-LVIVMJSQSA-N	1.0	WQZGKKKJIJFFOK-VFUOTHLCSA-N	direct				0.1	1.0	0.443102930225	1.01	0.114986408035
641048		5553.0		0.88620586045	GUBGYTABKSRVRQ-LVIVMJSQSA-N	1.0	WQZGKKKJIJFFOK-VFUOTHLCSA-N	direct				0.1	1.0	0.443102930225	1.01	0.114986408035
641049		6053.0		0.88620586045	GUBGYTABKSRVRQ-LVIVMJSQSA-N	1.0	WQZGKKKJIJFFOK-VFUOTHLCSA-N	direct				0.1	1.0	0.443102930225	1.01	0.114986408035
641050		15318.0		0.88620586045	GUBGYTABKSRVRQ-LVIVMJSQSA-N	1.0	WQZGKKKJIJFFOK-VFUOTHLCSA-N	direct				0.1	1.0	0.443102930225	1.01	0.114986408035
641051		6934.0		0.88620586045	GUBGYTABKSRVRQ-LVIVMJSQSA-N	1.0	WQZGKKKJIJFFOK-PQMKYFCFSA-N	direct				0.1	1.0	0.443102930225	1.01	0.114986408035
641052		8751.0		0.88620586045	GUBGYTABKSRVRQ-LVIVMJSQSA-N	1.0	WQZGKKKJIJFFOK-PQMKYFCFSA-N	direct				0.1	1.0	0.443102930225	1.01	0.114986408035
641053		8796.0		0.88620586045	GUBGYTABKSRVRQ-LVIVMJSQSA-N	1.0	WQZGKKKJIJFFOK-IVMDWMLBSA-N	direct				0.1	1.0	0.443102930225	1.01	0.114986408035
641054		10969.0		0.88620586045	GUBGYTABKSRVRQ-LVIVMJSQSA-N	1.0	WQZGKKKJIJFFOK-QRXFDPRISA-N	direct				0.1	1.0	0.443102930225	1.01	0.114986408035
641055		11312.0		0.88620586045	GUBGYTABKSRVRQ-LVIVMJSQSA-N	1.0	WQZGKKKJIJFFOK-QRXFDPRISA-N	direct				0.1	1.0	0.443102930225	1.01	0.114986408035
641056		2834.0		0.88620586045	GUBGYTABKSRVRQ-LVIVMJSQSA-N	1.0	WQZGKKKJIJFFOK-SVZMEOIVSA-N	direct				0.1	1.0	0.443102930225	1.01	0.114986408035
641057		4983.0		0.88620586045	GUBGYTABKSRVRQ-LVIVMJSQSA-N	1.0	WQZGKKKJIJFFOK-SVZMEOIVSA-N	direct				0.1	1.0	0.443102930225	1.01	0.114986408035
641058		7437.0		0.88620586045	GUBGYTABKSRVRQ-LVIVMJSQSA-N	1.0	WQZGKKKJIJFFOK-SVZMEOIVSA-N	direct				0.1	1.0	0.443102930225	1.01	0.114986408035
641059		7703.0		0.88620586045	GUBGYTABKSRVRQ-LVIVMJSQSA-N	1.0	WQZGKKKJIJFFOK-SVZMEOIVSA-N	direct				0.1	1.0	0.443102930225	1.01	0.114986408035
641060		8260.0		0.88620586045	GUBGYTABKSRVRQ-LVIVMJSQSA-N	1.0	WQZGKKKJIJFFOK-SVZMEOIVSA-N	direct				0.1	1.0	0.443102930225	1.01	0.114986408035
641061		9863.0		0.88620586045	GUBGYTABKSRVRQ-LVIVMJSQSA-N	1.0	WQZGKKKJIJFFOK-SVZMEOIVSA-N	direct				0.1	1.0	0.443102930225	1.01	0.114986408035
641062		11578.0		0.88620586045	GUBGYTABKSRVRQ-LVIVMJSQSA-N	1.0	WQZGKKKJIJFFOK-SVZMEOIVSA-N	direct				0.1	1.0	0.443102930225	1.01	0.114986408035
641063		11587.0		0.88620586045	GUBGYTABKSRVRQ-LVIVMJSQSA-N	1.0	WQZGKKKJIJFFOK-SVZMEOIVSA-N	direct				0.1	1.0	0.443102930225	1.01	0.114986408035
641064		11669.0		0.88620586045	GUBGYTABKSRVRQ-LVIVMJSQSA-N	1.0	WQZGKKKJIJFFOK-SVZMEOIVSA-N	direct				0.1	1.0	0.443102930225	1.01	0.114986408035
641065		12818.0		0.88620586045	GUBGYTABKSRVRQ-LVIVMJSQSA-N	1.0	WQZGKKKJIJFFOK-SVZMEOIVSA-N	direct				0.1	1.0	0.443102930225	1.01	0.114986408035
641066		12889.0		0.88620586045	GUBGYTABKSRVRQ-LVIVMJSQSA-N	1.0	WQZGKKKJIJFFOK-SVZMEOIVSA-N	direct				0.1	1.0	0.443102930225	1.01	0.114986408035
641067		13083.0		0.88620586045	GUBGYTABKSRVRQ-LVIVMJSQSA-N	1.0	WQZGKKKJIJFFOK-SVZMEOIVSA-N	direct				0.1	1.0	0.443102930225	1.01	0.114986408035
641068		15153.0		0.88620586045	GUBGYTABKSRVRQ-LVIVMJSQSA-N	1.0	WQZGKKKJIJFFOK-SVZMEOIVSA-N	direct				0.1	1.0	0.443102930225	1.01	0.114986408035
641069		12323.0		0.88620586045	GUBGYTABKSRVRQ-LVIVMJSQSA-N	1.0	WQZGKKKJIJFFOK-ZZWDRFIYSA-N	direct				0.1	1.0	0.443102930225	1.01	0.114986408035
641070		13111.0		0.88620586045	GUBGYTABKSRVRQ-LVIVMJSQSA-N	1.0	WQZGKKKJIJFFOK-KGJVWPDLSA-N	direct				0.1	1.0	0.443102930225	1.01	0.114986408035
641071		7078.0		0.88620586045	GUBGYTABKSRVRQ-LVIVMJSQSA-N	1.0	WQZGKKKJIJFFOK-WHZQZERISA-N	direct				0.1	1.0	0.443102930225	1.01	0.114986408035
641072		7512.0		0.88620586045	GUBGYTABKSRVRQ-LVIVMJSQSA-N	1.0	WQZGKKKJIJFFOK-RWOPYEJCSA-N	direct				0.1	1.0	0.443102930225	1.01	0.114986408035
641093		9241.0		0.88620586045	GUBGYTABKSRVRQ-LVIVMJSQSA-N	1.0	WQZGKKKJIJFFOK-NYKRWLDMSA-N	flat tautomer				0.1	1.0	0.443102930225	1.01	0.114986408035
641094		9334.0		0.88620586045	GUBGYTABKSRVRQ-LVIVMJSQSA-N	1.0	WQZGKKKJIJFFOK-NYKRWLDMSA-N	flat tautomer				0.1	1.0	0.443102930225	1.01	0.114986408035
9070510	637267471	1655.0	0.142667503569	0.88620586045	GUBGYTABKSRVRQ-LVIVMJSQSA-N	1.0	WQZGKKKJIJFFOK-GASJEMHNSA-N	direct				0.1	1.0	0.443102930225	1.01	0.114986408035
9070511	637267471	4253.0	0.142667503569	0.88620586045	GUBGYTABKSRVRQ-LVIVMJSQSA-N	1.0	WQZGKKKJIJFFOK-GASJEMHNSA-N	direct				0.1	1.0	0.443102930225	1.01	0.114986408035
23516564	637270729	1892.0	0.154901959986	0.88620586045	GUBGYTABKSRVRQ-LVIVMJSQSA-N	1.0	WQZGKKKJIJFFOK-GASJEMHNSA-N	direct				0.1	1.0	0.443102930225	1.01	0.114986408035
25607244	637269705	15980.0	0.0757207139381	0.88620586045	GUBGYTABKSRVRQ-LVIVMJSQSA-N	1.0	WQZGKKKJIJFFOK-GASJEMHNSA-N	direct				0.1	1.0	0.443102930225	1.01	0.114986408035
41333447	637269479	6199.0	0.200659450546	0.88620586045	GUBGYTABKSRVRQ-LVIVMJSQSA-N	1.0	WQZGKKKJIJFFOK-GASJEMHNSA-N	direct				0.1	1.0	0.443102930225	1.01	0.114986408035
49951828	637269493	5893.0	0.229147988358	0.88620586045	GUBGYTABKSRVRQ-LVIVMJSQSA-N	1.0	WQZGKKKJIJFFOK-GASJEMHNSA-N	direct				0.1	1.0	0.443102930225	1.01	0.114986408035
51769698	637264303	1802.0	0.481486060122	0.88620586045	GUBGYTABKSRVRQ-LVIVMJSQSA-N	1.0	WQZGKKKJIJFFOK-GASJEMHNSA-N	direct				0.1	1.0	0.443102930225	1.01	0.114986408035
52347904	637264563	9791.0	0.443697499233	0.88620586045	GUBGYTABKSRVRQ-LVIVMJSQSA-N	1.0	RFSUNEUAIZKAJO-ARQDHWQXSA-N	direct				0.1	1.0	0.443102930225	1.01	0.114986408035
52347905	637264563	3400.0	0.443697499233	0.88620586045	GUBGYTABKSRVRQ-LVIVMJSQSA-N	1.0	WQZGKKKJIJFFOK-QTVWNMPRSA-N	direct				0.1	1.0	0.443102930225	1.01	0.114986408035
53028106	637265910	6214.0	0.0177287669604	0.88620586045	GUBGYTABKSRVRQ-LVIVMJSQSA-N	1.0	WQZGKKKJIJFFOK-GASJEMHNSA-N	direct				0.1	1.0	0.443102930225	1.01	0.114986408035
44399659	637264505	2313.0	2.52287874528	0.87412910321	GUBGYTABKSRVRQ-LVIVMJSQSA-N	1.0	MUPFEKGTMRGPLJ-ZQSKZDJDSA-N	direct	637264505	12995.0	4.91364016933	0.01	5.04575749056	0.437064551605	2.01	0.114711514189
44399660	637264505	2313.0	2.52287874528	0.87412910321	GUBGYTABKSRVRQ-LVIVMJSQSA-N	1.0	MUPFEKGTMRGPLJ-ZQSKZDJDSA-N	direct	637264505	13554.0	4.91364016933	0.01	5.04575749056	0.437064551605	2.01	0.114711514189
44399661	637264505	2313.0	2.52287874528	0.87412910321	GUBGYTABKSRVRQ-LVIVMJSQSA-N	1.0	MUPFEKGTMRGPLJ-ZQSKZDJDSA-N	direct	637264505	7130.0	4.91364016933	0.01	5.04575749056	0.437064551605	2.01	0.114711514189
52418809	637270653	4741.0	2.52287874528	0.87412910321	GUBGYTABKSRVRQ-LVIVMJSQSA-N	1.0	WQZGKKKJIJFFOK-GASJEMHNSA-N	direct	637270653	3092.0	4.76700388961	0.01	5.04575749056	0.437064551605	2.01	0.114711514189
52418839	637270653	4029.0	2.52287874528	0.87412910321	GUBGYTABKSRVRQ-LVIVMJSQSA-N	1.0	WQZGKKKJIJFFOK-DVKNGEFBSA-N	direct	637270653	3092.0	4.76700388961	0.01	5.04575749056	0.437064551605	2.01	0.114711514189
641412		6262.0		0.87412910321	GUBGYTABKSRVRQ-LVIVMJSQSA-N	1.0	AEVXMUQAEMWBMR-ZRQHEJPJSA-N	direct				0.1	1.0	0.437064551605	1.01	0.114592646146
641413		10386.0		0.87412910321	GUBGYTABKSRVRQ-LVIVMJSQSA-N	1.0	FBJQEBRMDXPWNX-YOFXRGKYSA-N	direct				0.1	1.0	0.437064551605	1.01	0.114592646146
641414		14448.0		0.87412910321	GUBGYTABKSRVRQ-LVIVMJSQSA-N	1.0	FBJQEBRMDXPWNX-FYHZSNTMSA-N	direct				0.1	1.0	0.437064551605	1.01	0.114592646146
641415		8829.0		0.87412910321	GUBGYTABKSRVRQ-LVIVMJSQSA-N	1.0	FYGDTMLNYKFZSV-DZOUCCHMSA-N	direct				0.1	1.0	0.437064551605	1.01	0.114592646146
641416		12410.0		0.87412910321	GUBGYTABKSRVRQ-LVIVMJSQSA-N	1.0	FYGDTMLNYKFZSV-DZOUCCHMSA-N	direct				0.1	1.0	0.437064551605	1.01	0.114592646146
641417		15391.0		0.87412910321	GUBGYTABKSRVRQ-LVIVMJSQSA-N	1.0	FYGDTMLNYKFZSV-DZOUCCHMSA-N	direct				0.1	1.0	0.437064551605	1.01	0.114592646146
641418		16481.0		0.87412910321	GUBGYTABKSRVRQ-LVIVMJSQSA-N	1.0	FYGDTMLNYKFZSV-DZOUCCHMSA-N	direct				0.1	1.0	0.437064551605	1.01	0.114592646146
641419		2999.0		0.87412910321	GUBGYTABKSRVRQ-LVIVMJSQSA-N	1.0	FYGDTMLNYKFZSV-PXXRMHSHSA-N	direct				0.1	1.0	0.437064551605	1.01	0.114592646146
641420		3103.0		0.87412910321	GUBGYTABKSRVRQ-LVIVMJSQSA-N	1.0	FYGDTMLNYKFZSV-PXXRMHSHSA-N	direct				0.1	1.0	0.437064551605	1.01	0.114592646146
641421		4706.0		0.87412910321	GUBGYTABKSRVRQ-LVIVMJSQSA-N	1.0	FYGDTMLNYKFZSV-PXXRMHSHSA-N	direct				0.1	1.0	0.437064551605	1.01	0.114592646146
641422		6034.0		0.87412910321	GUBGYTABKSRVRQ-LVIVMJSQSA-N	1.0	FYGDTMLNYKFZSV-PXXRMHSHSA-N	direct				0.1	1.0	0.437064551605	1.01	0.114592646146
641423		7095.0		0.87412910321	GUBGYTABKSRVRQ-LVIVMJSQSA-N	1.0	HQFMTRMPFIZQJF-OESPXIITSA-N	direct				0.1	1.0	0.437064551605	1.01	0.114592646146
641424		9130.0		0.87412910321	GUBGYTABKSRVRQ-LVIVMJSQSA-N	1.0	HQFMTRMPFIZQJF-OESPXIITSA-N	direct				0.1	1.0	0.437064551605	1.01	0.114592646146
641425		5470.0		0.87412910321	GUBGYTABKSRVRQ-LVIVMJSQSA-N	1.0	MUPFEKGTMRGPLJ-ZQSKZDJDSA-N	direct				0.1	1.0	0.437064551605	1.01	0.114592646146
641426		6068.0		0.87412910321	GUBGYTABKSRVRQ-LVIVMJSQSA-N	1.0	MUPFEKGTMRGPLJ-ZQSKZDJDSA-N	direct				0.1	1.0	0.437064551605	1.01	0.114592646146
641427		7046.0		0.87412910321	GUBGYTABKSRVRQ-LVIVMJSQSA-N	1.0	MUPFEKGTMRGPLJ-ZQSKZDJDSA-N	direct				0.1	1.0	0.437064551605	1.01	0.114592646146
641428		7300.0		0.87412910321	GUBGYTABKSRVRQ-LVIVMJSQSA-N	1.0	MUPFEKGTMRGPLJ-ZQSKZDJDSA-N	direct				0.1	1.0	0.437064551605	1.01	0.114592646146
641429		7376.0		0.87412910321	GUBGYTABKSRVRQ-LVIVMJSQSA-N	1.0	MUPFEKGTMRGPLJ-ZQSKZDJDSA-N	direct				0.1	1.0	0.437064551605	1.01	0.114592646146
641430		8857.0		0.87412910321	GUBGYTABKSRVRQ-LVIVMJSQSA-N	1.0	MUPFEKGTMRGPLJ-ZQSKZDJDSA-N	direct				0.1	1.0	0.437064551605	1.01	0.114592646146
641431		10678.0		0.87412910321	GUBGYTABKSRVRQ-LVIVMJSQSA-N	1.0	MUPFEKGTMRGPLJ-ZQSKZDJDSA-N	direct				0.1	1.0	0.437064551605	1.01	0.114592646146
641432		12441.0		0.87412910321	GUBGYTABKSRVRQ-LVIVMJSQSA-N	1.0	MUPFEKGTMRGPLJ-ZQSKZDJDSA-N	direct				0.1	1.0	0.437064551605	1.01	0.114592646146
641433		1146.0		0.87412910321	GUBGYTABKSRVRQ-LVIVMJSQSA-N	1.0	NIBVDXPSJBYJFT-ZQSKZDJDSA-N	direct				0.1	1.0	0.437064551605	1.01	0.114592646146
641434		16600.0		0.87412910321	GUBGYTABKSRVRQ-LVIVMJSQSA-N	1.0	ODDPRQJTYDIWJU-XSWYGTBLSA-N	direct				0.1	1.0	0.437064551605	1.01	0.114592646146
641435		2111.0		0.87412910321	GUBGYTABKSRVRQ-LVIVMJSQSA-N	1.0	ODEHMIGXGLNAKK-OESPXIITSA-N	direct				0.1	1.0	0.437064551605	1.01	0.114592646146
641436		3369.0		0.87412910321	GUBGYTABKSRVRQ-LVIVMJSQSA-N	1.0	ODEHMIGXGLNAKK-OESPXIITSA-N	direct				0.1	1.0	0.437064551605	1.01	0.114592646146
641437		9424.0		0.87412910321	GUBGYTABKSRVRQ-LVIVMJSQSA-N	1.0	ODEHMIGXGLNAKK-OESPXIITSA-N	direct				0.1	1.0	0.437064551605	1.01	0.114592646146
641438		12058.0		0.87412910321	GUBGYTABKSRVRQ-LVIVMJSQSA-N	1.0	OWEGMIWEEQEYGQ-UCFFOQEWSA-N	direct				0.1	1.0	0.437064551605	1.01	0.114592646146
641439		14816.0		0.87412910321	GUBGYTABKSRVRQ-LVIVMJSQSA-N	1.0	OWEGMIWEEQEYGQ-UCFFOQEWSA-N	direct				0.1	1.0	0.437064551605	1.01	0.114592646146
641440		13496.0		0.87412910321	GUBGYTABKSRVRQ-LVIVMJSQSA-N	1.0	QSESWLKFTMBIPZ-UCFFOQEWSA-N	direct				0.1	1.0	0.437064551605	1.01	0.114592646146
641441		822.0		0.87412910321	GUBGYTABKSRVRQ-LVIVMJSQSA-N	1.0	VAWYEUIPHLMNNF-OESPXIITSA-N	direct				0.1	1.0	0.437064551605	1.01	0.114592646146
641442		1407.0		0.87412910321	GUBGYTABKSRVRQ-LVIVMJSQSA-N	1.0	VAWYEUIPHLMNNF-OESPXIITSA-N	direct				0.1	1.0	0.437064551605	1.01	0.114592646146
641443		8900.0		0.87412910321	GUBGYTABKSRVRQ-LVIVMJSQSA-N	1.0	VAWYEUIPHLMNNF-OESPXIITSA-N	direct				0.1	1.0	0.437064551605	1.01	0.114592646146
641444		9496.0		0.87412910321	GUBGYTABKSRVRQ-LVIVMJSQSA-N	1.0	VAWYEUIPHLMNNF-OESPXIITSA-N	direct				0.1	1.0	0.437064551605	1.01	0.114592646146
641445		10209.0		0.87412910321	GUBGYTABKSRVRQ-LVIVMJSQSA-N	1.0	VAWYEUIPHLMNNF-OESPXIITSA-N	direct				0.1	1.0	0.437064551605	1.01	0.114592646146
641446		10687.0		0.87412910321	GUBGYTABKSRVRQ-LVIVMJSQSA-N	1.0	VAWYEUIPHLMNNF-OESPXIITSA-N	direct				0.1	1.0	0.437064551605	1.01	0.114592646146
641447		11896.0		0.87412910321	GUBGYTABKSRVRQ-LVIVMJSQSA-N	1.0	VAWYEUIPHLMNNF-OESPXIITSA-N	direct				0.1	1.0	0.437064551605	1.01	0.114592646146
641448		6778.0		0.87412910321	GUBGYTABKSRVRQ-LVIVMJSQSA-N	1.0	ZZQBFMYCMRVZFG-CFCQXFMMSA-N	direct				0.1	1.0	0.437064551605	1.01	0.114592646146
641449		8881.0		0.87412910321	GUBGYTABKSRVRQ-LVIVMJSQSA-N	1.0	WQZGKKKJIJFFOK-YIDFTEPTSA-N	direct				0.1	1.0	0.437064551605	1.01	0.114592646146
641450		11535.0		0.87412910321	GUBGYTABKSRVRQ-LVIVMJSQSA-N	1.0	AVVWPBAENSWJCB-DGPNFKTASA-N	direct				0.1	1.0	0.437064551605	1.01	0.114592646146
641451		2517.0		0.87412910321	GUBGYTABKSRVRQ-LVIVMJSQSA-N	1.0	LKDRXBCSQODPBY-AMVSKUEXSA-N	direct				0.1	1.0	0.437064551605	1.01	0.114592646146
641452		3465.0		0.87412910321	GUBGYTABKSRVRQ-LVIVMJSQSA-N	1.0	LKDRXBCSQODPBY-AMVSKUEXSA-N	direct				0.1	1.0	0.437064551605	1.01	0.114592646146
641453		8495.0		0.87412910321	GUBGYTABKSRVRQ-LVIVMJSQSA-N	1.0	LKDRXBCSQODPBY-AMVSKUEXSA-N	direct				0.1	1.0	0.437064551605	1.01	0.114592646146
641454		7113.0		0.87412910321	GUBGYTABKSRVRQ-LVIVMJSQSA-N	1.0	LPZIZDWZKIXVRZ-DUVQVXGLSA-N	direct				0.1	1.0	0.437064551605	1.01	0.114592646146
641455		531.0		0.87412910321	GUBGYTABKSRVRQ-LVIVMJSQSA-N	1.0	RFSUNEUAIZKAJO-OEXCPVAWSA-N	direct				0.1	1.0	0.437064551605	1.01	0.114592646146
641456		10301.0		0.87412910321	GUBGYTABKSRVRQ-LVIVMJSQSA-N	1.0	RFSUNEUAIZKAJO-OEXCPVAWSA-N	direct				0.1	1.0	0.437064551605	1.01	0.114592646146
641457		2117.0		0.87412910321	GUBGYTABKSRVRQ-LVIVMJSQSA-N	1.0	RFSUNEUAIZKAJO-ARQDHWQXSA-N	direct				0.1	1.0	0.437064551605	1.01	0.114592646146
641458		5044.0		0.87412910321	GUBGYTABKSRVRQ-LVIVMJSQSA-N	1.0	RFSUNEUAIZKAJO-ARQDHWQXSA-N	direct				0.1	1.0	0.437064551605	1.01	0.114592646146
641459		6948.0		0.87412910321	GUBGYTABKSRVRQ-LVIVMJSQSA-N	1.0	RFSUNEUAIZKAJO-ARQDHWQXSA-N	direct				0.1	1.0	0.437064551605	1.01	0.114592646146
641460		7492.0		0.87412910321	GUBGYTABKSRVRQ-LVIVMJSQSA-N	1.0	RFSUNEUAIZKAJO-ARQDHWQXSA-N	direct				0.1	1.0	0.437064551605	1.01	0.114592646146
641461		8972.0		0.87412910321	GUBGYTABKSRVRQ-LVIVMJSQSA-N	1.0	RFSUNEUAIZKAJO-ARQDHWQXSA-N	direct				0.1	1.0	0.437064551605	1.01	0.114592646146
641462		11950.0		0.87412910321	GUBGYTABKSRVRQ-LVIVMJSQSA-N	1.0	RFSUNEUAIZKAJO-ARQDHWQXSA-N	direct				0.1	1.0	0.437064551605	1.01	0.114592646146
641463		15438.0		0.87412910321	GUBGYTABKSRVRQ-LVIVMJSQSA-N	1.0	RFSUNEUAIZKAJO-ARQDHWQXSA-N	direct				0.1	1.0	0.437064551605	1.01	0.114592646146
641464		16422.0		0.87412910321	GUBGYTABKSRVRQ-LVIVMJSQSA-N	1.0	RFSUNEUAIZKAJO-ARQDHWQXSA-N	direct				0.1	1.0	0.437064551605	1.01	0.114592646146
641465		7653.0		0.87412910321	GUBGYTABKSRVRQ-LVIVMJSQSA-N	1.0	RFSUNEUAIZKAJO-NSHGFSBMSA-N	direct				0.1	1.0	0.437064551605	1.01	0.114592646146
641466		862.0		0.87412910321	GUBGYTABKSRVRQ-LVIVMJSQSA-N	1.0	RFSUNEUAIZKAJO-VRPWFDPXSA-N	direct				0.1	1.0	0.437064551605	1.01	0.114592646146
641467		1129.0		0.87412910321	GUBGYTABKSRVRQ-LVIVMJSQSA-N	1.0	RFSUNEUAIZKAJO-VRPWFDPXSA-N	direct				0.1	1.0	0.437064551605	1.01	0.114592646146
641468		1476.0		0.87412910321	GUBGYTABKSRVRQ-LVIVMJSQSA-N	1.0	RFSUNEUAIZKAJO-VRPWFDPXSA-N	direct				0.1	1.0	0.437064551605	1.01	0.114592646146
641469		2875.0		0.87412910321	GUBGYTABKSRVRQ-LVIVMJSQSA-N	1.0	RFSUNEUAIZKAJO-VRPWFDPXSA-N	direct				0.1	1.0	0.437064551605	1.01	0.114592646146
641470		3111.0		0.87412910321	GUBGYTABKSRVRQ-LVIVMJSQSA-N	1.0	RFSUNEUAIZKAJO-VRPWFDPXSA-N	direct				0.1	1.0	0.437064551605	1.01	0.114592646146
641471		6226.0		0.87412910321	GUBGYTABKSRVRQ-LVIVMJSQSA-N	1.0	RFSUNEUAIZKAJO-VRPWFDPXSA-N	direct				0.1	1.0	0.437064551605	1.01	0.114592646146
641472		12919.0		0.87412910321	GUBGYTABKSRVRQ-LVIVMJSQSA-N	1.0	RFSUNEUAIZKAJO-VRPWFDPXSA-N	direct				0.1	1.0	0.437064551605	1.01	0.114592646146
641473		14329.0		0.87412910321	GUBGYTABKSRVRQ-LVIVMJSQSA-N	1.0	RFSUNEUAIZKAJO-VRPWFDPXSA-N	direct				0.1	1.0	0.437064551605	1.01	0.114592646146
641474		14855.0		0.87412910321	GUBGYTABKSRVRQ-LVIVMJSQSA-N	1.0	RFSUNEUAIZKAJO-VRPWFDPXSA-N	direct				0.1	1.0	0.437064551605	1.01	0.114592646146
641475		16829.0		0.87412910321	GUBGYTABKSRVRQ-LVIVMJSQSA-N	1.0	RFSUNEUAIZKAJO-VRPWFDPXSA-N	direct				0.1	1.0	0.437064551605	1.01	0.114592646146
641476		6172.0		0.87412910321	GUBGYTABKSRVRQ-LVIVMJSQSA-N	1.0	WQZGKKKJIJFFOK-PHYPRBDBSA-N	direct				0.1	1.0	0.437064551605	1.01	0.114592646146
641477		10414.0		0.87412910321	GUBGYTABKSRVRQ-LVIVMJSQSA-N	1.0	WQZGKKKJIJFFOK-PHYPRBDBSA-N	direct				0.1	1.0	0.437064551605	1.01	0.114592646146
641478		3545.0		0.87412910321	GUBGYTABKSRVRQ-LVIVMJSQSA-N	1.0	WQZGKKKJIJFFOK-FPRJBGLDSA-N	direct				0.1	1.0	0.437064551605	1.01	0.114592646146
641479		10077.0		0.87412910321	GUBGYTABKSRVRQ-LVIVMJSQSA-N	1.0	WQZGKKKJIJFFOK-FPRJBGLDSA-N	direct				0.1	1.0	0.437064551605	1.01	0.114592646146
641480		16964.0		0.87412910321	GUBGYTABKSRVRQ-LVIVMJSQSA-N	1.0	WQZGKKKJIJFFOK-FPRJBGLDSA-N	direct				0.1	1.0	0.437064551605	1.01	0.114592646146
641481		3996.0		0.87412910321	GUBGYTABKSRVRQ-LVIVMJSQSA-N	1.0	WQZGKKKJIJFFOK-QTVWNMPRSA-N	direct				0.1	1.0	0.437064551605	1.01	0.114592646146
641482		4584.0		0.87412910321	GUBGYTABKSRVRQ-LVIVMJSQSA-N	1.0	WQZGKKKJIJFFOK-QTVWNMPRSA-N	direct				0.1	1.0	0.437064551605	1.01	0.114592646146
641483		6646.0		0.87412910321	GUBGYTABKSRVRQ-LVIVMJSQSA-N	1.0	WQZGKKKJIJFFOK-QTVWNMPRSA-N	direct				0.1	1.0	0.437064551605	1.01	0.114592646146
641484		9308.0		0.87412910321	GUBGYTABKSRVRQ-LVIVMJSQSA-N	1.0	WQZGKKKJIJFFOK-QTVWNMPRSA-N	direct				0.1	1.0	0.437064551605	1.01	0.114592646146
641485		9780.0		0.87412910321	GUBGYTABKSRVRQ-LVIVMJSQSA-N	1.0	WQZGKKKJIJFFOK-QTVWNMPRSA-N	direct				0.1	1.0	0.437064551605	1.01	0.114592646146
641486		13327.0		0.87412910321	GUBGYTABKSRVRQ-LVIVMJSQSA-N	1.0	WQZGKKKJIJFFOK-QTVWNMPRSA-N	direct				0.1	1.0	0.437064551605	1.01	0.114592646146
641487		15809.0		0.87412910321	GUBGYTABKSRVRQ-LVIVMJSQSA-N	1.0	WQZGKKKJIJFFOK-QTVWNMPRSA-N	direct				0.1	1.0	0.437064551605	1.01	0.114592646146
641488		36.0		0.87412910321	GUBGYTABKSRVRQ-LVIVMJSQSA-N	1.0	WQZGKKKJIJFFOK-GASJEMHNSA-N	direct				0.1	1.0	0.437064551605	1.01	0.114592646146
641489		671.0		0.87412910321	GUBGYTABKSRVRQ-LVIVMJSQSA-N	1.0	WQZGKKKJIJFFOK-GASJEMHNSA-N	direct				0.1	1.0	0.437064551605	1.01	0.114592646146
641490		730.0		0.87412910321	GUBGYTABKSRVRQ-LVIVMJSQSA-N	1.0	WQZGKKKJIJFFOK-GASJEMHNSA-N	direct				0.1	1.0	0.437064551605	1.01	0.114592646146
641491		750.0		0.87412910321	GUBGYTABKSRVRQ-LVIVMJSQSA-N	1.0	WQZGKKKJIJFFOK-GASJEMHNSA-N	direct				0.1	1.0	0.437064551605	1.01	0.114592646146
641492		752.0		0.87412910321	GUBGYTABKSRVRQ-LVIVMJSQSA-N	1.0	WQZGKKKJIJFFOK-GASJEMHNSA-N	direct				0.1	1.0	0.437064551605	1.01	0.114592646146
641493		919.0		0.87412910321	GUBGYTABKSRVRQ-LVIVMJSQSA-N	1.0	WQZGKKKJIJFFOK-GASJEMHNSA-N	direct				0.1	1.0	0.437064551605	1.01	0.114592646146
641494		1377.0		0.87412910321	GUBGYTABKSRVRQ-LVIVMJSQSA-N	1.0	WQZGKKKJIJFFOK-GASJEMHNSA-N	direct				0.1	1.0	0.437064551605	1.01	0.114592646146
641495		1455.0		0.87412910321	GUBGYTABKSRVRQ-LVIVMJSQSA-N	1.0	WQZGKKKJIJFFOK-GASJEMHNSA-N	direct				0.1	1.0	0.437064551605	1.01	0.114592646146
641496		2297.0		0.87412910321	GUBGYTABKSRVRQ-LVIVMJSQSA-N	1.0	WQZGKKKJIJFFOK-GASJEMHNSA-N	direct				0.1	1.0	0.437064551605	1.01	0.114592646146
641497		2596.0		0.87412910321	GUBGYTABKSRVRQ-LVIVMJSQSA-N	1.0	WQZGKKKJIJFFOK-GASJEMHNSA-N	direct				0.1	1.0	0.437064551605	1.01	0.114592646146
641498		2600.0		0.87412910321	GUBGYTABKSRVRQ-LVIVMJSQSA-N	1.0	WQZGKKKJIJFFOK-GASJEMHNSA-N	direct				0.1	1.0	0.437064551605	1.01	0.114592646146
641499		3527.0		0.87412910321	GUBGYTABKSRVRQ-LVIVMJSQSA-N	1.0	WQZGKKKJIJFFOK-GASJEMHNSA-N	direct				0.1	1.0	0.437064551605	1.01	0.114592646146
641500		3634.0		0.87412910321	GUBGYTABKSRVRQ-LVIVMJSQSA-N	1.0	WQZGKKKJIJFFOK-GASJEMHNSA-N	direct				0.1	1.0	0.437064551605	1.01	0.114592646146
641501		5334.0		0.87412910321	GUBGYTABKSRVRQ-LVIVMJSQSA-N	1.0	WQZGKKKJIJFFOK-GASJEMHNSA-N	direct				0.1	1.0	0.437064551605	1.01	0.114592646146
641502		5402.0		0.87412910321	GUBGYTABKSRVRQ-LVIVMJSQSA-N	1.0	WQZGKKKJIJFFOK-GASJEMHNSA-N	direct				0.1	1.0	0.437064551605	1.01	0.114592646146
641503		5658.0		0.87412910321	GUBGYTABKSRVRQ-LVIVMJSQSA-N	1.0	WQZGKKKJIJFFOK-GASJEMHNSA-N	direct				0.1	1.0	0.437064551605	1.01	0.114592646146
641504		6023.0		0.87412910321	GUBGYTABKSRVRQ-LVIVMJSQSA-N	1.0	WQZGKKKJIJFFOK-GASJEMHNSA-N	direct				0.1	1.0	0.437064551605	1.01	0.114592646146
641505		6282.0		0.87412910321	GUBGYTABKSRVRQ-LVIVMJSQSA-N	1.0	WQZGKKKJIJFFOK-GASJEMHNSA-N	direct				0.1	1.0	0.437064551605	1.01	0.114592646146
641506		6538.0		0.87412910321	GUBGYTABKSRVRQ-LVIVMJSQSA-N	1.0	WQZGKKKJIJFFOK-GASJEMHNSA-N	direct				0.1	1.0	0.437064551605	1.01	0.114592646146
641507		6588.0		0.87412910321	GUBGYTABKSRVRQ-LVIVMJSQSA-N	1.0	WQZGKKKJIJFFOK-GASJEMHNSA-N	direct				0.1	1.0	0.437064551605	1.01	0.114592646146
641508		6676.0		0.87412910321	GUBGYTABKSRVRQ-LVIVMJSQSA-N	1.0	WQZGKKKJIJFFOK-GASJEMHNSA-N	direct				0.1	1.0	0.437064551605	1.01	0.114592646146
641509		6694.0		0.87412910321	GUBGYTABKSRVRQ-LVIVMJSQSA-N	1.0	WQZGKKKJIJFFOK-GASJEMHNSA-N	direct				0.1	1.0	0.437064551605	1.01	0.114592646146
641510		6704.0		0.87412910321	GUBGYTABKSRVRQ-LVIVMJSQSA-N	1.0	WQZGKKKJIJFFOK-GASJEMHNSA-N	direct				0.1	1.0	0.437064551605	1.01	0.114592646146
641511		6790.0		0.87412910321	GUBGYTABKSRVRQ-LVIVMJSQSA-N	1.0	WQZGKKKJIJFFOK-GASJEMHNSA-N	direct				0.1	1.0	0.437064551605	1.01	0.114592646146
641512		6804.0		0.87412910321	GUBGYTABKSRVRQ-LVIVMJSQSA-N	1.0	WQZGKKKJIJFFOK-GASJEMHNSA-N	direct				0.1	1.0	0.437064551605	1.01	0.114592646146
641513		6807.0		0.87412910321	GUBGYTABKSRVRQ-LVIVMJSQSA-N	1.0	WQZGKKKJIJFFOK-GASJEMHNSA-N	direct				0.1	1.0	0.437064551605	1.01	0.114592646146
641514		6854.0		0.87412910321	GUBGYTABKSRVRQ-LVIVMJSQSA-N	1.0	WQZGKKKJIJFFOK-GASJEMHNSA-N	direct				0.1	1.0	0.437064551605	1.01	0.114592646146
641515		6857.0		0.87412910321	GUBGYTABKSRVRQ-LVIVMJSQSA-N	1.0	WQZGKKKJIJFFOK-GASJEMHNSA-N	direct				0.1	1.0	0.437064551605	1.01	0.114592646146
641516		6872.0		0.87412910321	GUBGYTABKSRVRQ-LVIVMJSQSA-N	1.0	WQZGKKKJIJFFOK-GASJEMHNSA-N	direct				0.1	1.0	0.437064551605	1.01	0.114592646146
641517		7004.0		0.87412910321	GUBGYTABKSRVRQ-LVIVMJSQSA-N	1.0	WQZGKKKJIJFFOK-GASJEMHNSA-N	direct				0.1	1.0	0.437064551605	1.01	0.114592646146
641518		7025.0		0.87412910321	GUBGYTABKSRVRQ-LVIVMJSQSA-N	1.0	WQZGKKKJIJFFOK-GASJEMHNSA-N	direct				0.1	1.0	0.437064551605	1.01	0.114592646146
641519		7083.0		0.87412910321	GUBGYTABKSRVRQ-LVIVMJSQSA-N	1.0	WQZGKKKJIJFFOK-GASJEMHNSA-N	direct				0.1	1.0	0.437064551605	1.01	0.114592646146
641520		7110.0		0.87412910321	GUBGYTABKSRVRQ-LVIVMJSQSA-N	1.0	WQZGKKKJIJFFOK-GASJEMHNSA-N	direct				0.1	1.0	0.437064551605	1.01	0.114592646146
641521		7150.0		0.87412910321	GUBGYTABKSRVRQ-LVIVMJSQSA-N	1.0	WQZGKKKJIJFFOK-GASJEMHNSA-N	direct				0.1	1.0	0.437064551605	1.01	0.114592646146
641522		7157.0		0.87412910321	GUBGYTABKSRVRQ-LVIVMJSQSA-N	1.0	WQZGKKKJIJFFOK-GASJEMHNSA-N	direct				0.1	1.0	0.437064551605	1.01	0.114592646146
641523		7305.0		0.87412910321	GUBGYTABKSRVRQ-LVIVMJSQSA-N	1.0	WQZGKKKJIJFFOK-GASJEMHNSA-N	direct				0.1	1.0	0.437064551605	1.01	0.114592646146
641524		7592.0		0.87412910321	GUBGYTABKSRVRQ-LVIVMJSQSA-N	1.0	WQZGKKKJIJFFOK-GASJEMHNSA-N	direct				0.1	1.0	0.437064551605	1.01	0.114592646146
641525		7606.0		0.87412910321	GUBGYTABKSRVRQ-LVIVMJSQSA-N	1.0	WQZGKKKJIJFFOK-GASJEMHNSA-N	direct				0.1	1.0	0.437064551605	1.01	0.114592646146
641526		7645.0		0.87412910321	GUBGYTABKSRVRQ-LVIVMJSQSA-N	1.0	WQZGKKKJIJFFOK-GASJEMHNSA-N	direct				0.1	1.0	0.437064551605	1.01	0.114592646146
641527		7748.0		0.87412910321	GUBGYTABKSRVRQ-LVIVMJSQSA-N	1.0	WQZGKKKJIJFFOK-GASJEMHNSA-N	direct				0.1	1.0	0.437064551605	1.01	0.114592646146
641528		7792.0		0.87412910321	GUBGYTABKSRVRQ-LVIVMJSQSA-N	1.0	WQZGKKKJIJFFOK-GASJEMHNSA-N	direct				0.1	1.0	0.437064551605	1.01	0.114592646146
641529		7846.0		0.87412910321	GUBGYTABKSRVRQ-LVIVMJSQSA-N	1.0	WQZGKKKJIJFFOK-GASJEMHNSA-N	direct				0.1	1.0	0.437064551605	1.01	0.114592646146
641530		7886.0		0.87412910321	GUBGYTABKSRVRQ-LVIVMJSQSA-N	1.0	WQZGKKKJIJFFOK-GASJEMHNSA-N	direct				0.1	1.0	0.437064551605	1.01	0.114592646146
641531		7917.0		0.87412910321	GUBGYTABKSRVRQ-LVIVMJSQSA-N	1.0	WQZGKKKJIJFFOK-GASJEMHNSA-N	direct				0.1	1.0	0.437064551605	1.01	0.114592646146
641532		7965.0		0.87412910321	GUBGYTABKSRVRQ-LVIVMJSQSA-N	1.0	WQZGKKKJIJFFOK-GASJEMHNSA-N	direct				0.1	1.0	0.437064551605	1.01	0.114592646146
641533		7984.0		0.87412910321	GUBGYTABKSRVRQ-LVIVMJSQSA-N	1.0	WQZGKKKJIJFFOK-GASJEMHNSA-N	direct				0.1	1.0	0.437064551605	1.01	0.114592646146
641534		7991.0		0.87412910321	GUBGYTABKSRVRQ-LVIVMJSQSA-N	1.0	WQZGKKKJIJFFOK-GASJEMHNSA-N	direct				0.1	1.0	0.437064551605	1.01	0.114592646146
641535		7992.0		0.87412910321	GUBGYTABKSRVRQ-LVIVMJSQSA-N	1.0	WQZGKKKJIJFFOK-GASJEMHNSA-N	direct				0.1	1.0	0.437064551605	1.01	0.114592646146
641536		7995.0		0.87412910321	GUBGYTABKSRVRQ-LVIVMJSQSA-N	1.0	WQZGKKKJIJFFOK-GASJEMHNSA-N	direct				0.1	1.0	0.437064551605	1.01	0.114592646146
641537		8012.0		0.87412910321	GUBGYTABKSRVRQ-LVIVMJSQSA-N	1.0	WQZGKKKJIJFFOK-GASJEMHNSA-N	direct				0.1	1.0	0.437064551605	1.01	0.114592646146
641538		8077.0		0.87412910321	GUBGYTABKSRVRQ-LVIVMJSQSA-N	1.0	WQZGKKKJIJFFOK-GASJEMHNSA-N	direct				0.1	1.0	0.437064551605	1.01	0.114592646146
641539		8100.0		0.87412910321	GUBGYTABKSRVRQ-LVIVMJSQSA-N	1.0	WQZGKKKJIJFFOK-GASJEMHNSA-N	direct				0.1	1.0	0.437064551605	1.01	0.114592646146
641540		8217.0		0.87412910321	GUBGYTABKSRVRQ-LVIVMJSQSA-N	1.0	WQZGKKKJIJFFOK-GASJEMHNSA-N	direct				0.1	1.0	0.437064551605	1.01	0.114592646146
641541		8244.0		0.87412910321	GUBGYTABKSRVRQ-LVIVMJSQSA-N	1.0	WQZGKKKJIJFFOK-GASJEMHNSA-N	direct				0.1	1.0	0.437064551605	1.01	0.114592646146
641542		8311.0		0.87412910321	GUBGYTABKSRVRQ-LVIVMJSQSA-N	1.0	WQZGKKKJIJFFOK-GASJEMHNSA-N	direct				0.1	1.0	0.437064551605	1.01	0.114592646146
641543		8327.0		0.87412910321	GUBGYTABKSRVRQ-LVIVMJSQSA-N	1.0	WQZGKKKJIJFFOK-GASJEMHNSA-N	direct				0.1	1.0	0.437064551605	1.01	0.114592646146
641544		8330.0		0.87412910321	GUBGYTABKSRVRQ-LVIVMJSQSA-N	1.0	WQZGKKKJIJFFOK-GASJEMHNSA-N	direct				0.1	1.0	0.437064551605	1.01	0.114592646146
641545		8409.0		0.87412910321	GUBGYTABKSRVRQ-LVIVMJSQSA-N	1.0	WQZGKKKJIJFFOK-GASJEMHNSA-N	direct				0.1	1.0	0.437064551605	1.01	0.114592646146
641546		8538.0		0.87412910321	GUBGYTABKSRVRQ-LVIVMJSQSA-N	1.0	WQZGKKKJIJFFOK-GASJEMHNSA-N	direct				0.1	1.0	0.437064551605	1.01	0.114592646146
641547		8554.0		0.87412910321	GUBGYTABKSRVRQ-LVIVMJSQSA-N	1.0	WQZGKKKJIJFFOK-GASJEMHNSA-N	direct				0.1	1.0	0.437064551605	1.01	0.114592646146
641548		8576.0		0.87412910321	GUBGYTABKSRVRQ-LVIVMJSQSA-N	1.0	WQZGKKKJIJFFOK-GASJEMHNSA-N	direct				0.1	1.0	0.437064551605	1.01	0.114592646146
641549		8579.0		0.87412910321	GUBGYTABKSRVRQ-LVIVMJSQSA-N	1.0	WQZGKKKJIJFFOK-GASJEMHNSA-N	direct				0.1	1.0	0.437064551605	1.01	0.114592646146
641550		8617.0		0.87412910321	GUBGYTABKSRVRQ-LVIVMJSQSA-N	1.0	WQZGKKKJIJFFOK-GASJEMHNSA-N	direct				0.1	1.0	0.437064551605	1.01	0.114592646146
641551		8620.0		0.87412910321	GUBGYTABKSRVRQ-LVIVMJSQSA-N	1.0	WQZGKKKJIJFFOK-GASJEMHNSA-N	direct				0.1	1.0	0.437064551605	1.01	0.114592646146
641552		8674.0		0.87412910321	GUBGYTABKSRVRQ-LVIVMJSQSA-N	1.0	WQZGKKKJIJFFOK-GASJEMHNSA-N	direct				0.1	1.0	0.437064551605	1.01	0.114592646146
641553		8767.0		0.87412910321	GUBGYTABKSRVRQ-LVIVMJSQSA-N	1.0	WQZGKKKJIJFFOK-GASJEMHNSA-N	direct				0.1	1.0	0.437064551605	1.01	0.114592646146
641554		8784.0		0.87412910321	GUBGYTABKSRVRQ-LVIVMJSQSA-N	1.0	WQZGKKKJIJFFOK-GASJEMHNSA-N	direct				0.1	1.0	0.437064551605	1.01	0.114592646146
641555		8835.0		0.87412910321	GUBGYTABKSRVRQ-LVIVMJSQSA-N	1.0	WQZGKKKJIJFFOK-GASJEMHNSA-N	direct				0.1	1.0	0.437064551605	1.01	0.114592646146
641556		8978.0		0.87412910321	GUBGYTABKSRVRQ-LVIVMJSQSA-N	1.0	WQZGKKKJIJFFOK-GASJEMHNSA-N	direct				0.1	1.0	0.437064551605	1.01	0.114592646146
641557		9037.0		0.87412910321	GUBGYTABKSRVRQ-LVIVMJSQSA-N	1.0	WQZGKKKJIJFFOK-GASJEMHNSA-N	direct				0.1	1.0	0.437064551605	1.01	0.114592646146
641558		9095.0		0.87412910321	GUBGYTABKSRVRQ-LVIVMJSQSA-N	1.0	WQZGKKKJIJFFOK-GASJEMHNSA-N	direct				0.1	1.0	0.437064551605	1.01	0.114592646146
641559		9101.0		0.87412910321	GUBGYTABKSRVRQ-LVIVMJSQSA-N	1.0	WQZGKKKJIJFFOK-GASJEMHNSA-N	direct				0.1	1.0	0.437064551605	1.01	0.114592646146
641560		9227.0		0.87412910321	GUBGYTABKSRVRQ-LVIVMJSQSA-N	1.0	WQZGKKKJIJFFOK-GASJEMHNSA-N	direct				0.1	1.0	0.437064551605	1.01	0.114592646146
641561		9260.0		0.87412910321	GUBGYTABKSRVRQ-LVIVMJSQSA-N	1.0	WQZGKKKJIJFFOK-GASJEMHNSA-N	direct				0.1	1.0	0.437064551605	1.01	0.114592646146
641562		9266.0		0.87412910321	GUBGYTABKSRVRQ-LVIVMJSQSA-N	1.0	WQZGKKKJIJFFOK-GASJEMHNSA-N	direct				0.1	1.0	0.437064551605	1.01	0.114592646146
641563		9370.0		0.87412910321	GUBGYTABKSRVRQ-LVIVMJSQSA-N	1.0	WQZGKKKJIJFFOK-GASJEMHNSA-N	direct				0.1	1.0	0.437064551605	1.01	0.114592646146
641564		9384.0		0.87412910321	GUBGYTABKSRVRQ-LVIVMJSQSA-N	1.0	WQZGKKKJIJFFOK-GASJEMHNSA-N	direct				0.1	1.0	0.437064551605	1.01	0.114592646146
641565		9520.0		0.87412910321	GUBGYTABKSRVRQ-LVIVMJSQSA-N	1.0	WQZGKKKJIJFFOK-GASJEMHNSA-N	direct				0.1	1.0	0.437064551605	1.01	0.114592646146
641566		9585.0		0.87412910321	GUBGYTABKSRVRQ-LVIVMJSQSA-N	1.0	WQZGKKKJIJFFOK-GASJEMHNSA-N	direct				0.1	1.0	0.437064551605	1.01	0.114592646146
641567		9624.0		0.87412910321	GUBGYTABKSRVRQ-LVIVMJSQSA-N	1.0	WQZGKKKJIJFFOK-GASJEMHNSA-N	direct				0.1	1.0	0.437064551605	1.01	0.114592646146
641568		9635.0		0.87412910321	GUBGYTABKSRVRQ-LVIVMJSQSA-N	1.0	WQZGKKKJIJFFOK-GASJEMHNSA-N	direct				0.1	1.0	0.437064551605	1.01	0.114592646146
641569		9665.0		0.87412910321	GUBGYTABKSRVRQ-LVIVMJSQSA-N	1.0	WQZGKKKJIJFFOK-GASJEMHNSA-N	direct				0.1	1.0	0.437064551605	1.01	0.114592646146
641570		9703.0		0.87412910321	GUBGYTABKSRVRQ-LVIVMJSQSA-N	1.0	WQZGKKKJIJFFOK-GASJEMHNSA-N	direct				0.1	1.0	0.437064551605	1.01	0.114592646146
641571		9740.0		0.87412910321	GUBGYTABKSRVRQ-LVIVMJSQSA-N	1.0	WQZGKKKJIJFFOK-GASJEMHNSA-N	direct				0.1	1.0	0.437064551605	1.01	0.114592646146
641572		9757.0		0.87412910321	GUBGYTABKSRVRQ-LVIVMJSQSA-N	1.0	WQZGKKKJIJFFOK-GASJEMHNSA-N	direct				0.1	1.0	0.437064551605	1.01	0.114592646146
641573		9773.0		0.87412910321	GUBGYTABKSRVRQ-LVIVMJSQSA-N	1.0	WQZGKKKJIJFFOK-GASJEMHNSA-N	direct				0.1	1.0	0.437064551605	1.01	0.114592646146
641574		9774.0		0.87412910321	GUBGYTABKSRVRQ-LVIVMJSQSA-N	1.0	WQZGKKKJIJFFOK-GASJEMHNSA-N	direct				0.1	1.0	0.437064551605	1.01	0.114592646146
641575		9784.0		0.87412910321	GUBGYTABKSRVRQ-LVIVMJSQSA-N	1.0	WQZGKKKJIJFFOK-GASJEMHNSA-N	direct				0.1	1.0	0.437064551605	1.01	0.114592646146
641576		9816.0		0.87412910321	GUBGYTABKSRVRQ-LVIVMJSQSA-N	1.0	WQZGKKKJIJFFOK-GASJEMHNSA-N	direct				0.1	1.0	0.437064551605	1.01	0.114592646146
641577		9843.0		0.87412910321	GUBGYTABKSRVRQ-LVIVMJSQSA-N	1.0	WQZGKKKJIJFFOK-GASJEMHNSA-N	direct				0.1	1.0	0.437064551605	1.01	0.114592646146
641578		9898.0		0.87412910321	GUBGYTABKSRVRQ-LVIVMJSQSA-N	1.0	WQZGKKKJIJFFOK-GASJEMHNSA-N	direct				0.1	1.0	0.437064551605	1.01	0.114592646146
641579		9921.0		0.87412910321	GUBGYTABKSRVRQ-LVIVMJSQSA-N	1.0	WQZGKKKJIJFFOK-GASJEMHNSA-N	direct				0.1	1.0	0.437064551605	1.01	0.114592646146
641580		10000.0		0.87412910321	GUBGYTABKSRVRQ-LVIVMJSQSA-N	1.0	WQZGKKKJIJFFOK-GASJEMHNSA-N	direct				0.1	1.0	0.437064551605	1.01	0.114592646146
641581		10009.0		0.87412910321	GUBGYTABKSRVRQ-LVIVMJSQSA-N	1.0	WQZGKKKJIJFFOK-GASJEMHNSA-N	direct				0.1	1.0	0.437064551605	1.01	0.114592646146
641582		10066.0		0.87412910321	GUBGYTABKSRVRQ-LVIVMJSQSA-N	1.0	WQZGKKKJIJFFOK-GASJEMHNSA-N	direct				0.1	1.0	0.437064551605	1.01	0.114592646146
641583		10080.0		0.87412910321	GUBGYTABKSRVRQ-LVIVMJSQSA-N	1.0	WQZGKKKJIJFFOK-GASJEMHNSA-N	direct				0.1	1.0	0.437064551605	1.01	0.114592646146
641584		10095.0		0.87412910321	GUBGYTABKSRVRQ-LVIVMJSQSA-N	1.0	WQZGKKKJIJFFOK-GASJEMHNSA-N	direct				0.1	1.0	0.437064551605	1.01	0.114592646146
641585		10100.0		0.87412910321	GUBGYTABKSRVRQ-LVIVMJSQSA-N	1.0	WQZGKKKJIJFFOK-GASJEMHNSA-N	direct				0.1	1.0	0.437064551605	1.01	0.114592646146
641586		10113.0		0.87412910321	GUBGYTABKSRVRQ-LVIVMJSQSA-N	1.0	WQZGKKKJIJFFOK-GASJEMHNSA-N	direct				0.1	1.0	0.437064551605	1.01	0.114592646146
641587		10128.0		0.87412910321	GUBGYTABKSRVRQ-LVIVMJSQSA-N	1.0	WQZGKKKJIJFFOK-GASJEMHNSA-N	direct				0.1	1.0	0.437064551605	1.01	0.114592646146
641588		10131.0		0.87412910321	GUBGYTABKSRVRQ-LVIVMJSQSA-N	1.0	WQZGKKKJIJFFOK-GASJEMHNSA-N	direct				0.1	1.0	0.437064551605	1.01	0.114592646146
641589		10141.0		0.87412910321	GUBGYTABKSRVRQ-LVIVMJSQSA-N	1.0	WQZGKKKJIJFFOK-GASJEMHNSA-N	direct				0.1	1.0	0.437064551605	1.01	0.114592646146
641590		10264.0		0.87412910321	GUBGYTABKSRVRQ-LVIVMJSQSA-N	1.0	WQZGKKKJIJFFOK-GASJEMHNSA-N	direct				0.1	1.0	0.437064551605	1.01	0.114592646146
641591		10319.0		0.87412910321	GUBGYTABKSRVRQ-LVIVMJSQSA-N	1.0	WQZGKKKJIJFFOK-GASJEMHNSA-N	direct				0.1	1.0	0.437064551605	1.01	0.114592646146
641592		10369.0		0.87412910321	GUBGYTABKSRVRQ-LVIVMJSQSA-N	1.0	WQZGKKKJIJFFOK-GASJEMHNSA-N	direct				0.1	1.0	0.437064551605	1.01	0.114592646146
641593		10412.0		0.87412910321	GUBGYTABKSRVRQ-LVIVMJSQSA-N	1.0	WQZGKKKJIJFFOK-GASJEMHNSA-N	direct				0.1	1.0	0.437064551605	1.01	0.114592646146
641594		10429.0		0.87412910321	GUBGYTABKSRVRQ-LVIVMJSQSA-N	1.0	WQZGKKKJIJFFOK-GASJEMHNSA-N	direct				0.1	1.0	0.437064551605	1.01	0.114592646146
641595		10501.0		0.87412910321	GUBGYTABKSRVRQ-LVIVMJSQSA-N	1.0	WQZGKKKJIJFFOK-GASJEMHNSA-N	direct				0.1	1.0	0.437064551605	1.01	0.114592646146
641596		10570.0		0.87412910321	GUBGYTABKSRVRQ-LVIVMJSQSA-N	1.0	WQZGKKKJIJFFOK-GASJEMHNSA-N	direct				0.1	1.0	0.437064551605	1.01	0.114592646146
641597		10599.0		0.87412910321	GUBGYTABKSRVRQ-LVIVMJSQSA-N	1.0	WQZGKKKJIJFFOK-GASJEMHNSA-N	direct				0.1	1.0	0.437064551605	1.01	0.114592646146
641598		10616.0		0.87412910321	GUBGYTABKSRVRQ-LVIVMJSQSA-N	1.0	WQZGKKKJIJFFOK-GASJEMHNSA-N	direct				0.1	1.0	0.437064551605	1.01	0.114592646146
641599		10670.0		0.87412910321	GUBGYTABKSRVRQ-LVIVMJSQSA-N	1.0	WQZGKKKJIJFFOK-GASJEMHNSA-N	direct				0.1	1.0	0.437064551605	1.01	0.114592646146
641600		10761.0		0.87412910321	GUBGYTABKSRVRQ-LVIVMJSQSA-N	1.0	WQZGKKKJIJFFOK-GASJEMHNSA-N	direct				0.1	1.0	0.437064551605	1.01	0.114592646146
641601		10784.0		0.87412910321	GUBGYTABKSRVRQ-LVIVMJSQSA-N	1.0	WQZGKKKJIJFFOK-GASJEMHNSA-N	direct				0.1	1.0	0.437064551605	1.01	0.114592646146
641602		10794.0		0.87412910321	GUBGYTABKSRVRQ-LVIVMJSQSA-N	1.0	WQZGKKKJIJFFOK-GASJEMHNSA-N	direct				0.1	1.0	0.437064551605	1.01	0.114592646146
641603		10838.0		0.87412910321	GUBGYTABKSRVRQ-LVIVMJSQSA-N	1.0	WQZGKKKJIJFFOK-GASJEMHNSA-N	direct				0.1	1.0	0.437064551605	1.01	0.114592646146
641604		10845.0		0.87412910321	GUBGYTABKSRVRQ-LVIVMJSQSA-N	1.0	WQZGKKKJIJFFOK-GASJEMHNSA-N	direct				0.1	1.0	0.437064551605	1.01	0.114592646146
641605		10980.0		0.87412910321	GUBGYTABKSRVRQ-LVIVMJSQSA-N	1.0	WQZGKKKJIJFFOK-GASJEMHNSA-N	direct				0.1	1.0	0.437064551605	1.01	0.114592646146
641606		10991.0		0.87412910321	GUBGYTABKSRVRQ-LVIVMJSQSA-N	1.0	WQZGKKKJIJFFOK-GASJEMHNSA-N	direct				0.1	1.0	0.437064551605	1.01	0.114592646146
641607		11005.0		0.87412910321	GUBGYTABKSRVRQ-LVIVMJSQSA-N	1.0	WQZGKKKJIJFFOK-GASJEMHNSA-N	direct				0.1	1.0	0.437064551605	1.01	0.114592646146
641608		11197.0		0.87412910321	GUBGYTABKSRVRQ-LVIVMJSQSA-N	1.0	WQZGKKKJIJFFOK-GASJEMHNSA-N	direct				0.1	1.0	0.437064551605	1.01	0.114592646146
641609		11296.0		0.87412910321	GUBGYTABKSRVRQ-LVIVMJSQSA-N	1.0	WQZGKKKJIJFFOK-GASJEMHNSA-N	direct				0.1	1.0	0.437064551605	1.01	0.114592646146
641610		11444.0		0.87412910321	GUBGYTABKSRVRQ-LVIVMJSQSA-N	1.0	WQZGKKKJIJFFOK-GASJEMHNSA-N	direct				0.1	1.0	0.437064551605	1.01	0.114592646146
641611		11548.0		0.87412910321	GUBGYTABKSRVRQ-LVIVMJSQSA-N	1.0	WQZGKKKJIJFFOK-GASJEMHNSA-N	direct				0.1	1.0	0.437064551605	1.01	0.114592646146
641612		11552.0		0.87412910321	GUBGYTABKSRVRQ-LVIVMJSQSA-N	1.0	WQZGKKKJIJFFOK-GASJEMHNSA-N	direct				0.1	1.0	0.437064551605	1.01	0.114592646146
641613		11565.0		0.87412910321	GUBGYTABKSRVRQ-LVIVMJSQSA-N	1.0	WQZGKKKJIJFFOK-GASJEMHNSA-N	direct				0.1	1.0	0.437064551605	1.01	0.114592646146
641614		11582.0		0.87412910321	GUBGYTABKSRVRQ-LVIVMJSQSA-N	1.0	WQZGKKKJIJFFOK-GASJEMHNSA-N	direct				0.1	1.0	0.437064551605	1.01	0.114592646146
641615		11607.0		0.87412910321	GUBGYTABKSRVRQ-LVIVMJSQSA-N	1.0	WQZGKKKJIJFFOK-GASJEMHNSA-N	direct				0.1	1.0	0.437064551605	1.01	0.114592646146
641616		11616.0		0.87412910321	GUBGYTABKSRVRQ-LVIVMJSQSA-N	1.0	WQZGKKKJIJFFOK-GASJEMHNSA-N	direct				0.1	1.0	0.437064551605	1.01	0.114592646146
641617		11710.0		0.87412910321	GUBGYTABKSRVRQ-LVIVMJSQSA-N	1.0	WQZGKKKJIJFFOK-GASJEMHNSA-N	direct				0.1	1.0	0.437064551605	1.01	0.114592646146
641618		11799.0		0.87412910321	GUBGYTABKSRVRQ-LVIVMJSQSA-N	1.0	WQZGKKKJIJFFOK-GASJEMHNSA-N	direct				0.1	1.0	0.437064551605	1.01	0.114592646146
641619		11820.0		0.87412910321	GUBGYTABKSRVRQ-LVIVMJSQSA-N	1.0	WQZGKKKJIJFFOK-GASJEMHNSA-N	direct				0.1	1.0	0.437064551605	1.01	0.114592646146
641620		11829.0		0.87412910321	GUBGYTABKSRVRQ-LVIVMJSQSA-N	1.0	WQZGKKKJIJFFOK-GASJEMHNSA-N	direct				0.1	1.0	0.437064551605	1.01	0.114592646146
641621		11840.0		0.87412910321	GUBGYTABKSRVRQ-LVIVMJSQSA-N	1.0	WQZGKKKJIJFFOK-GASJEMHNSA-N	direct				0.1	1.0	0.437064551605	1.01	0.114592646146
641622		11844.0		0.87412910321	GUBGYTABKSRVRQ-LVIVMJSQSA-N	1.0	WQZGKKKJIJFFOK-GASJEMHNSA-N	direct				0.1	1.0	0.437064551605	1.01	0.114592646146
641623		11851.0		0.87412910321	GUBGYTABKSRVRQ-LVIVMJSQSA-N	1.0	WQZGKKKJIJFFOK-GASJEMHNSA-N	direct				0.1	1.0	0.437064551605	1.01	0.114592646146
641624		11867.0		0.87412910321	GUBGYTABKSRVRQ-LVIVMJSQSA-N	1.0	WQZGKKKJIJFFOK-GASJEMHNSA-N	direct				0.1	1.0	0.437064551605	1.01	0.114592646146
641625		11879.0		0.87412910321	GUBGYTABKSRVRQ-LVIVMJSQSA-N	1.0	WQZGKKKJIJFFOK-GASJEMHNSA-N	direct				0.1	1.0	0.437064551605	1.01	0.114592646146
641626		11913.0		0.87412910321	GUBGYTABKSRVRQ-LVIVMJSQSA-N	1.0	WQZGKKKJIJFFOK-GASJEMHNSA-N	direct				0.1	1.0	0.437064551605	1.01	0.114592646146
641627		11930.0		0.87412910321	GUBGYTABKSRVRQ-LVIVMJSQSA-N	1.0	WQZGKKKJIJFFOK-GASJEMHNSA-N	direct				0.1	1.0	0.437064551605	1.01	0.114592646146
641628		12007.0		0.87412910321	GUBGYTABKSRVRQ-LVIVMJSQSA-N	1.0	WQZGKKKJIJFFOK-GASJEMHNSA-N	direct				0.1	1.0	0.437064551605	1.01	0.114592646146
641629		12026.0		0.87412910321	GUBGYTABKSRVRQ-LVIVMJSQSA-N	1.0	WQZGKKKJIJFFOK-GASJEMHNSA-N	direct				0.1	1.0	0.437064551605	1.01	0.114592646146
641630		12070.0		0.87412910321	GUBGYTABKSRVRQ-LVIVMJSQSA-N	1.0	WQZGKKKJIJFFOK-GASJEMHNSA-N	direct				0.1	1.0	0.437064551605	1.01	0.114592646146
641631		12253.0		0.87412910321	GUBGYTABKSRVRQ-LVIVMJSQSA-N	1.0	WQZGKKKJIJFFOK-GASJEMHNSA-N	direct				0.1	1.0	0.437064551605	1.01	0.114592646146
641632		12292.0		0.87412910321	GUBGYTABKSRVRQ-LVIVMJSQSA-N	1.0	WQZGKKKJIJFFOK-GASJEMHNSA-N	direct				0.1	1.0	0.437064551605	1.01	0.114592646146
641633		12305.0		0.87412910321	GUBGYTABKSRVRQ-LVIVMJSQSA-N	1.0	WQZGKKKJIJFFOK-GASJEMHNSA-N	direct				0.1	1.0	0.437064551605	1.01	0.114592646146
641634		12381.0		0.87412910321	GUBGYTABKSRVRQ-LVIVMJSQSA-N	1.0	WQZGKKKJIJFFOK-GASJEMHNSA-N	direct				0.1	1.0	0.437064551605	1.01	0.114592646146
641635		12677.0		0.87412910321	GUBGYTABKSRVRQ-LVIVMJSQSA-N	1.0	WQZGKKKJIJFFOK-GASJEMHNSA-N	direct				0.1	1.0	0.437064551605	1.01	0.114592646146
641636		13232.0		0.87412910321	GUBGYTABKSRVRQ-LVIVMJSQSA-N	1.0	WQZGKKKJIJFFOK-GASJEMHNSA-N	direct				0.1	1.0	0.437064551605	1.01	0.114592646146
641637		13252.0		0.87412910321	GUBGYTABKSRVRQ-LVIVMJSQSA-N	1.0	WQZGKKKJIJFFOK-GASJEMHNSA-N	direct				0.1	1.0	0.437064551605	1.01	0.114592646146
641638		13291.0		0.87412910321	GUBGYTABKSRVRQ-LVIVMJSQSA-N	1.0	WQZGKKKJIJFFOK-GASJEMHNSA-N	direct				0.1	1.0	0.437064551605	1.01	0.114592646146
641639		14165.0		0.87412910321	GUBGYTABKSRVRQ-LVIVMJSQSA-N	1.0	WQZGKKKJIJFFOK-GASJEMHNSA-N	direct				0.1	1.0	0.437064551605	1.01	0.114592646146
641640		14223.0		0.87412910321	GUBGYTABKSRVRQ-LVIVMJSQSA-N	1.0	WQZGKKKJIJFFOK-GASJEMHNSA-N	direct				0.1	1.0	0.437064551605	1.01	0.114592646146
641641		14224.0		0.87412910321	GUBGYTABKSRVRQ-LVIVMJSQSA-N	1.0	WQZGKKKJIJFFOK-GASJEMHNSA-N	direct				0.1	1.0	0.437064551605	1.01	0.114592646146
641642		14273.0		0.87412910321	GUBGYTABKSRVRQ-LVIVMJSQSA-N	1.0	WQZGKKKJIJFFOK-GASJEMHNSA-N	direct				0.1	1.0	0.437064551605	1.01	0.114592646146
641643		14415.0		0.87412910321	GUBGYTABKSRVRQ-LVIVMJSQSA-N	1.0	WQZGKKKJIJFFOK-GASJEMHNSA-N	direct				0.1	1.0	0.437064551605	1.01	0.114592646146
641644		14538.0		0.87412910321	GUBGYTABKSRVRQ-LVIVMJSQSA-N	1.0	WQZGKKKJIJFFOK-GASJEMHNSA-N	direct				0.1	1.0	0.437064551605	1.01	0.114592646146
641645		14853.0		0.87412910321	GUBGYTABKSRVRQ-LVIVMJSQSA-N	1.0	WQZGKKKJIJFFOK-GASJEMHNSA-N	direct				0.1	1.0	0.437064551605	1.01	0.114592646146
641646		14905.0		0.87412910321	GUBGYTABKSRVRQ-LVIVMJSQSA-N	1.0	WQZGKKKJIJFFOK-GASJEMHNSA-N	direct				0.1	1.0	0.437064551605	1.01	0.114592646146
641647		14907.0		0.87412910321	GUBGYTABKSRVRQ-LVIVMJSQSA-N	1.0	WQZGKKKJIJFFOK-GASJEMHNSA-N	direct				0.1	1.0	0.437064551605	1.01	0.114592646146
641648		15022.0		0.87412910321	GUBGYTABKSRVRQ-LVIVMJSQSA-N	1.0	WQZGKKKJIJFFOK-GASJEMHNSA-N	direct				0.1	1.0	0.437064551605	1.01	0.114592646146
641649		15051.0		0.87412910321	GUBGYTABKSRVRQ-LVIVMJSQSA-N	1.0	WQZGKKKJIJFFOK-GASJEMHNSA-N	direct				0.1	1.0	0.437064551605	1.01	0.114592646146
641650		15319.0		0.87412910321	GUBGYTABKSRVRQ-LVIVMJSQSA-N	1.0	WQZGKKKJIJFFOK-GASJEMHNSA-N	direct				0.1	1.0	0.437064551605	1.01	0.114592646146
641651		15325.0		0.87412910321	GUBGYTABKSRVRQ-LVIVMJSQSA-N	1.0	WQZGKKKJIJFFOK-GASJEMHNSA-N	direct				0.1	1.0	0.437064551605	1.01	0.114592646146
641652		15698.0		0.87412910321	GUBGYTABKSRVRQ-LVIVMJSQSA-N	1.0	WQZGKKKJIJFFOK-GASJEMHNSA-N	direct				0.1	1.0	0.437064551605	1.01	0.114592646146
641653		15865.0		0.87412910321	GUBGYTABKSRVRQ-LVIVMJSQSA-N	1.0	WQZGKKKJIJFFOK-GASJEMHNSA-N	direct				0.1	1.0	0.437064551605	1.01	0.114592646146
641654		16250.0		0.87412910321	GUBGYTABKSRVRQ-LVIVMJSQSA-N	1.0	WQZGKKKJIJFFOK-GASJEMHNSA-N	direct				0.1	1.0	0.437064551605	1.01	0.114592646146
641655		16489.0		0.87412910321	GUBGYTABKSRVRQ-LVIVMJSQSA-N	1.0	WQZGKKKJIJFFOK-GASJEMHNSA-N	direct				0.1	1.0	0.437064551605	1.01	0.114592646146
641656		16542.0		0.87412910321	GUBGYTABKSRVRQ-LVIVMJSQSA-N	1.0	WQZGKKKJIJFFOK-GASJEMHNSA-N	direct				0.1	1.0	0.437064551605	1.01	0.114592646146
641657		16564.0		0.87412910321	GUBGYTABKSRVRQ-LVIVMJSQSA-N	1.0	WQZGKKKJIJFFOK-GASJEMHNSA-N	direct				0.1	1.0	0.437064551605	1.01	0.114592646146
641658		16640.0		0.87412910321	GUBGYTABKSRVRQ-LVIVMJSQSA-N	1.0	WQZGKKKJIJFFOK-GASJEMHNSA-N	direct				0.1	1.0	0.437064551605	1.01	0.114592646146
641659		16906.0		0.87412910321	GUBGYTABKSRVRQ-LVIVMJSQSA-N	1.0	WQZGKKKJIJFFOK-GASJEMHNSA-N	direct				0.1	1.0	0.437064551605	1.01	0.114592646146
641660		938.0		0.87412910321	GUBGYTABKSRVRQ-LVIVMJSQSA-N	1.0	WQZGKKKJIJFFOK-DVKNGEFBSA-N	direct				0.1	1.0	0.437064551605	1.01	0.114592646146
641661		3136.0		0.87412910321	GUBGYTABKSRVRQ-LVIVMJSQSA-N	1.0	WQZGKKKJIJFFOK-DVKNGEFBSA-N	direct				0.1	1.0	0.437064551605	1.01	0.114592646146
641662		4684.0		0.87412910321	GUBGYTABKSRVRQ-LVIVMJSQSA-N	1.0	WQZGKKKJIJFFOK-DVKNGEFBSA-N	direct				0.1	1.0	0.437064551605	1.01	0.114592646146
641663		5556.0		0.87412910321	GUBGYTABKSRVRQ-LVIVMJSQSA-N	1.0	WQZGKKKJIJFFOK-DVKNGEFBSA-N	direct				0.1	1.0	0.437064551605	1.01	0.114592646146
641664		14930.0		0.87412910321	GUBGYTABKSRVRQ-LVIVMJSQSA-N	1.0	WQZGKKKJIJFFOK-DVKNGEFBSA-N	direct				0.1	1.0	0.437064551605	1.01	0.114592646146
641665		475.0		0.87412910321	GUBGYTABKSRVRQ-LVIVMJSQSA-N	1.0	WQZGKKKJIJFFOK-VFUOTHLCSA-N	direct				0.1	1.0	0.437064551605	1.01	0.114592646146
641666		1482.0		0.87412910321	GUBGYTABKSRVRQ-LVIVMJSQSA-N	1.0	WQZGKKKJIJFFOK-VFUOTHLCSA-N	direct				0.1	1.0	0.437064551605	1.01	0.114592646146
641667		1508.0		0.87412910321	GUBGYTABKSRVRQ-LVIVMJSQSA-N	1.0	WQZGKKKJIJFFOK-VFUOTHLCSA-N	direct				0.1	1.0	0.437064551605	1.01	0.114592646146
641668		1519.0		0.87412910321	GUBGYTABKSRVRQ-LVIVMJSQSA-N	1.0	WQZGKKKJIJFFOK-VFUOTHLCSA-N	direct				0.1	1.0	0.437064551605	1.01	0.114592646146
641669		2039.0		0.87412910321	GUBGYTABKSRVRQ-LVIVMJSQSA-N	1.0	WQZGKKKJIJFFOK-VFUOTHLCSA-N	direct				0.1	1.0	0.437064551605	1.01	0.114592646146
641670		2497.0		0.87412910321	GUBGYTABKSRVRQ-LVIVMJSQSA-N	1.0	WQZGKKKJIJFFOK-VFUOTHLCSA-N	direct				0.1	1.0	0.437064551605	1.01	0.114592646146
641671		2931.0		0.87412910321	GUBGYTABKSRVRQ-LVIVMJSQSA-N	1.0	WQZGKKKJIJFFOK-VFUOTHLCSA-N	direct				0.1	1.0	0.437064551605	1.01	0.114592646146
641672		3423.0		0.87412910321	GUBGYTABKSRVRQ-LVIVMJSQSA-N	1.0	WQZGKKKJIJFFOK-VFUOTHLCSA-N	direct				0.1	1.0	0.437064551605	1.01	0.114592646146
641673		4032.0		0.87412910321	GUBGYTABKSRVRQ-LVIVMJSQSA-N	1.0	WQZGKKKJIJFFOK-VFUOTHLCSA-N	direct				0.1	1.0	0.437064551605	1.01	0.114592646146
641674		4164.0		0.87412910321	GUBGYTABKSRVRQ-LVIVMJSQSA-N	1.0	WQZGKKKJIJFFOK-VFUOTHLCSA-N	direct				0.1	1.0	0.437064551605	1.01	0.114592646146
641675		4323.0		0.87412910321	GUBGYTABKSRVRQ-LVIVMJSQSA-N	1.0	WQZGKKKJIJFFOK-VFUOTHLCSA-N	direct				0.1	1.0	0.437064551605	1.01	0.114592646146
641676		4948.0		0.87412910321	GUBGYTABKSRVRQ-LVIVMJSQSA-N	1.0	WQZGKKKJIJFFOK-VFUOTHLCSA-N	direct				0.1	1.0	0.437064551605	1.01	0.114592646146
641677		5103.0		0.87412910321	GUBGYTABKSRVRQ-LVIVMJSQSA-N	1.0	WQZGKKKJIJFFOK-VFUOTHLCSA-N	direct				0.1	1.0	0.437064551605	1.01	0.114592646146
641678		5553.0		0.87412910321	GUBGYTABKSRVRQ-LVIVMJSQSA-N	1.0	WQZGKKKJIJFFOK-VFUOTHLCSA-N	direct				0.1	1.0	0.437064551605	1.01	0.114592646146
641679		6053.0		0.87412910321	GUBGYTABKSRVRQ-LVIVMJSQSA-N	1.0	WQZGKKKJIJFFOK-VFUOTHLCSA-N	direct				0.1	1.0	0.437064551605	1.01	0.114592646146
641680		15318.0		0.87412910321	GUBGYTABKSRVRQ-LVIVMJSQSA-N	1.0	WQZGKKKJIJFFOK-VFUOTHLCSA-N	direct				0.1	1.0	0.437064551605	1.01	0.114592646146
641681		6934.0		0.87412910321	GUBGYTABKSRVRQ-LVIVMJSQSA-N	1.0	WQZGKKKJIJFFOK-PQMKYFCFSA-N	direct				0.1	1.0	0.437064551605	1.01	0.114592646146
641682		8751.0		0.87412910321	GUBGYTABKSRVRQ-LVIVMJSQSA-N	1.0	WQZGKKKJIJFFOK-PQMKYFCFSA-N	direct				0.1	1.0	0.437064551605	1.01	0.114592646146
641683		8796.0		0.87412910321	GUBGYTABKSRVRQ-LVIVMJSQSA-N	1.0	WQZGKKKJIJFFOK-IVMDWMLBSA-N	direct				0.1	1.0	0.437064551605	1.01	0.114592646146
641684		10969.0		0.87412910321	GUBGYTABKSRVRQ-LVIVMJSQSA-N	1.0	WQZGKKKJIJFFOK-QRXFDPRISA-N	direct				0.1	1.0	0.437064551605	1.01	0.114592646146
641685		11312.0		0.87412910321	GUBGYTABKSRVRQ-LVIVMJSQSA-N	1.0	WQZGKKKJIJFFOK-QRXFDPRISA-N	direct				0.1	1.0	0.437064551605	1.01	0.114592646146
641686		2834.0		0.87412910321	GUBGYTABKSRVRQ-LVIVMJSQSA-N	1.0	WQZGKKKJIJFFOK-SVZMEOIVSA-N	direct				0.1	1.0	0.437064551605	1.01	0.114592646146
641687		4983.0		0.87412910321	GUBGYTABKSRVRQ-LVIVMJSQSA-N	1.0	WQZGKKKJIJFFOK-SVZMEOIVSA-N	direct				0.1	1.0	0.437064551605	1.01	0.114592646146
641688		7437.0		0.87412910321	GUBGYTABKSRVRQ-LVIVMJSQSA-N	1.0	WQZGKKKJIJFFOK-SVZMEOIVSA-N	direct				0.1	1.0	0.437064551605	1.01	0.114592646146
641689		7703.0		0.87412910321	GUBGYTABKSRVRQ-LVIVMJSQSA-N	1.0	WQZGKKKJIJFFOK-SVZMEOIVSA-N	direct				0.1	1.0	0.437064551605	1.01	0.114592646146
641690		8260.0		0.87412910321	GUBGYTABKSRVRQ-LVIVMJSQSA-N	1.0	WQZGKKKJIJFFOK-SVZMEOIVSA-N	direct				0.1	1.0	0.437064551605	1.01	0.114592646146
641691		9863.0		0.87412910321	GUBGYTABKSRVRQ-LVIVMJSQSA-N	1.0	WQZGKKKJIJFFOK-SVZMEOIVSA-N	direct				0.1	1.0	0.437064551605	1.01	0.114592646146
641692		11578.0		0.87412910321	GUBGYTABKSRVRQ-LVIVMJSQSA-N	1.0	WQZGKKKJIJFFOK-SVZMEOIVSA-N	direct				0.1	1.0	0.437064551605	1.01	0.114592646146
641693		11587.0		0.87412910321	GUBGYTABKSRVRQ-LVIVMJSQSA-N	1.0	WQZGKKKJIJFFOK-SVZMEOIVSA-N	direct				0.1	1.0	0.437064551605	1.01	0.114592646146
641694		11669.0		0.87412910321	GUBGYTABKSRVRQ-LVIVMJSQSA-N	1.0	WQZGKKKJIJFFOK-SVZMEOIVSA-N	direct				0.1	1.0	0.437064551605	1.01	0.114592646146
641695		12818.0		0.87412910321	GUBGYTABKSRVRQ-LVIVMJSQSA-N	1.0	WQZGKKKJIJFFOK-SVZMEOIVSA-N	direct				0.1	1.0	0.437064551605	1.01	0.114592646146
641696		12889.0		0.87412910321	GUBGYTABKSRVRQ-LVIVMJSQSA-N	1.0	WQZGKKKJIJFFOK-SVZMEOIVSA-N	direct				0.1	1.0	0.437064551605	1.01	0.114592646146
641697		13083.0		0.87412910321	GUBGYTABKSRVRQ-LVIVMJSQSA-N	1.0	WQZGKKKJIJFFOK-SVZMEOIVSA-N	direct				0.1	1.0	0.437064551605	1.01	0.114592646146
641698		15153.0		0.87412910321	GUBGYTABKSRVRQ-LVIVMJSQSA-N	1.0	WQZGKKKJIJFFOK-SVZMEOIVSA-N	direct				0.1	1.0	0.437064551605	1.01	0.114592646146
641699		12323.0		0.87412910321	GUBGYTABKSRVRQ-LVIVMJSQSA-N	1.0	WQZGKKKJIJFFOK-ZZWDRFIYSA-N	direct				0.1	1.0	0.437064551605	1.01	0.114592646146
641700		13111.0		0.87412910321	GUBGYTABKSRVRQ-LVIVMJSQSA-N	1.0	WQZGKKKJIJFFOK-KGJVWPDLSA-N	direct				0.1	1.0	0.437064551605	1.01	0.114592646146
641701		7078.0		0.87412910321	GUBGYTABKSRVRQ-LVIVMJSQSA-N	1.0	WQZGKKKJIJFFOK-WHZQZERISA-N	direct				0.1	1.0	0.437064551605	1.01	0.114592646146
641702		7512.0		0.87412910321	GUBGYTABKSRVRQ-LVIVMJSQSA-N	1.0	WQZGKKKJIJFFOK-RWOPYEJCSA-N	direct				0.1	1.0	0.437064551605	1.01	0.114592646146
641723		9241.0		0.87412910321	GUBGYTABKSRVRQ-LVIVMJSQSA-N	1.0	WQZGKKKJIJFFOK-NYKRWLDMSA-N	flat tautomer				0.1	1.0	0.437064551605	1.01	0.114592646146
641724		9334.0		0.87412910321	GUBGYTABKSRVRQ-LVIVMJSQSA-N	1.0	WQZGKKKJIJFFOK-NYKRWLDMSA-N	flat tautomer				0.1	1.0	0.437064551605	1.01	0.114592646146
9070514	637267471	1655.0	0.142667503569	0.87412910321	GUBGYTABKSRVRQ-LVIVMJSQSA-N	1.0	WQZGKKKJIJFFOK-GASJEMHNSA-N	direct				0.1	1.0	0.437064551605	1.01	0.114592646146
9070515	637267471	4253.0	0.142667503569	0.87412910321	GUBGYTABKSRVRQ-LVIVMJSQSA-N	1.0	WQZGKKKJIJFFOK-GASJEMHNSA-N	direct				0.1	1.0	0.437064551605	1.01	0.114592646146
23516566	637270729	1892.0	0.154901959986	0.87412910321	GUBGYTABKSRVRQ-LVIVMJSQSA-N	1.0	WQZGKKKJIJFFOK-GASJEMHNSA-N	direct				0.1	1.0	0.437064551605	1.01	0.114592646146
25607268	637269705	15980.0	0.0757207139381	0.87412910321	GUBGYTABKSRVRQ-LVIVMJSQSA-N	1.0	WQZGKKKJIJFFOK-GASJEMHNSA-N	direct				0.1	1.0	0.437064551605	1.01	0.114592646146
41333451	637269479	6199.0	0.200659450546	0.87412910321	GUBGYTABKSRVRQ-LVIVMJSQSA-N	1.0	WQZGKKKJIJFFOK-GASJEMHNSA-N	direct				0.1	1.0	0.437064551605	1.01	0.114592646146
49951830	637269493	5893.0	0.229147988358	0.87412910321	GUBGYTABKSRVRQ-LVIVMJSQSA-N	1.0	WQZGKKKJIJFFOK-GASJEMHNSA-N	direct				0.1	1.0	0.437064551605	1.01	0.114592646146
51769702	637264303	1802.0	0.481486060122	0.87412910321	GUBGYTABKSRVRQ-LVIVMJSQSA-N	1.0	WQZGKKKJIJFFOK-GASJEMHNSA-N	direct				0.1	1.0	0.437064551605	1.01	0.114592646146
52347910	637264563	9791.0	0.443697499233	0.87412910321	GUBGYTABKSRVRQ-LVIVMJSQSA-N	1.0	RFSUNEUAIZKAJO-ARQDHWQXSA-N	direct				0.1	1.0	0.437064551605	1.01	0.114592646146
52347911	637264563	3400.0	0.443697499233	0.87412910321	GUBGYTABKSRVRQ-LVIVMJSQSA-N	1.0	WQZGKKKJIJFFOK-QTVWNMPRSA-N	direct				0.1	1.0	0.437064551605	1.01	0.114592646146
53028108	637265910	6214.0	0.0177287669604	0.87412910321	GUBGYTABKSRVRQ-LVIVMJSQSA-N	1.0	WQZGKKKJIJFFOK-GASJEMHNSA-N	direct				0.1	1.0	0.437064551605	1.01	0.114592646146
44399515	637264505	2313.0	2.52287874528	0.833444503492	GUBGYTABKSRVRQ-LVIVMJSQSA-N	1.0	MUPFEKGTMRGPLJ-ZQSKZDJDSA-N	direct	637264505	12995.0	4.91364016933	0.01	5.04575749056	0.416722251746	2.01	0.113352809612
44399516	637264505	2313.0	2.52287874528	0.833444503492	GUBGYTABKSRVRQ-LVIVMJSQSA-N	1.0	MUPFEKGTMRGPLJ-ZQSKZDJDSA-N	direct	637264505	13554.0	4.91364016933	0.01	5.04575749056	0.416722251746	2.01	0.113352809612
44399517	637264505	2313.0	2.52287874528	0.833444503492	GUBGYTABKSRVRQ-LVIVMJSQSA-N	1.0	MUPFEKGTMRGPLJ-ZQSKZDJDSA-N	direct	637264505	7130.0	4.91364016933	0.01	5.04575749056	0.416722251746	2.01	0.113352809612
52418593	637270653	4741.0	2.52287874528	0.833444503492	GUBGYTABKSRVRQ-LVIVMJSQSA-N	1.0	WQZGKKKJIJFFOK-GASJEMHNSA-N	direct	637270653	3092.0	4.76700388961	0.01	5.04575749056	0.416722251746	2.01	0.113352809612
52418623	637270653	4029.0	2.52287874528	0.833444503492	GUBGYTABKSRVRQ-LVIVMJSQSA-N	1.0	WQZGKKKJIJFFOK-DVKNGEFBSA-N	direct	637270653	3092.0	4.76700388961	0.01	5.04575749056	0.416722251746	2.01	0.113352809612
640152		6262.0		0.833444503492	GUBGYTABKSRVRQ-LVIVMJSQSA-N	1.0	AEVXMUQAEMWBMR-ZRQHEJPJSA-N	direct				0.1	1.0	0.416722251746	1.01	0.113235349506
640153		10386.0		0.833444503492	GUBGYTABKSRVRQ-LVIVMJSQSA-N	1.0	FBJQEBRMDXPWNX-YOFXRGKYSA-N	direct				0.1	1.0	0.416722251746	1.01	0.113235349506
640154		14448.0		0.833444503492	GUBGYTABKSRVRQ-LVIVMJSQSA-N	1.0	FBJQEBRMDXPWNX-FYHZSNTMSA-N	direct				0.1	1.0	0.416722251746	1.01	0.113235349506
640155		8829.0		0.833444503492	GUBGYTABKSRVRQ-LVIVMJSQSA-N	1.0	FYGDTMLNYKFZSV-DZOUCCHMSA-N	direct				0.1	1.0	0.416722251746	1.01	0.113235349506
640156		12410.0		0.833444503492	GUBGYTABKSRVRQ-LVIVMJSQSA-N	1.0	FYGDTMLNYKFZSV-DZOUCCHMSA-N	direct				0.1	1.0	0.416722251746	1.01	0.113235349506
640157		15391.0		0.833444503492	GUBGYTABKSRVRQ-LVIVMJSQSA-N	1.0	FYGDTMLNYKFZSV-DZOUCCHMSA-N	direct				0.1	1.0	0.416722251746	1.01	0.113235349506
640158		16481.0		0.833444503492	GUBGYTABKSRVRQ-LVIVMJSQSA-N	1.0	FYGDTMLNYKFZSV-DZOUCCHMSA-N	direct				0.1	1.0	0.416722251746	1.01	0.113235349506
640159		2999.0		0.833444503492	GUBGYTABKSRVRQ-LVIVMJSQSA-N	1.0	FYGDTMLNYKFZSV-PXXRMHSHSA-N	direct				0.1	1.0	0.416722251746	1.01	0.113235349506
640160		3103.0		0.833444503492	GUBGYTABKSRVRQ-LVIVMJSQSA-N	1.0	FYGDTMLNYKFZSV-PXXRMHSHSA-N	direct				0.1	1.0	0.416722251746	1.01	0.113235349506
640161		4706.0		0.833444503492	GUBGYTABKSRVRQ-LVIVMJSQSA-N	1.0	FYGDTMLNYKFZSV-PXXRMHSHSA-N	direct				0.1	1.0	0.416722251746	1.01	0.113235349506
640162		6034.0		0.833444503492	GUBGYTABKSRVRQ-LVIVMJSQSA-N	1.0	FYGDTMLNYKFZSV-PXXRMHSHSA-N	direct				0.1	1.0	0.416722251746	1.01	0.113235349506
640163		7095.0		0.833444503492	GUBGYTABKSRVRQ-LVIVMJSQSA-N	1.0	HQFMTRMPFIZQJF-OESPXIITSA-N	direct				0.1	1.0	0.416722251746	1.01	0.113235349506
640164		9130.0		0.833444503492	GUBGYTABKSRVRQ-LVIVMJSQSA-N	1.0	HQFMTRMPFIZQJF-OESPXIITSA-N	direct				0.1	1.0	0.416722251746	1.01	0.113235349506
640165		5470.0		0.833444503492	GUBGYTABKSRVRQ-LVIVMJSQSA-N	1.0	MUPFEKGTMRGPLJ-ZQSKZDJDSA-N	direct				0.1	1.0	0.416722251746	1.01	0.113235349506
640166		6068.0		0.833444503492	GUBGYTABKSRVRQ-LVIVMJSQSA-N	1.0	MUPFEKGTMRGPLJ-ZQSKZDJDSA-N	direct				0.1	1.0	0.416722251746	1.01	0.113235349506
640167		7046.0		0.833444503492	GUBGYTABKSRVRQ-LVIVMJSQSA-N	1.0	MUPFEKGTMRGPLJ-ZQSKZDJDSA-N	direct				0.1	1.0	0.416722251746	1.01	0.113235349506
640168		7300.0		0.833444503492	GUBGYTABKSRVRQ-LVIVMJSQSA-N	1.0	MUPFEKGTMRGPLJ-ZQSKZDJDSA-N	direct				0.1	1.0	0.416722251746	1.01	0.113235349506
640169		7376.0		0.833444503492	GUBGYTABKSRVRQ-LVIVMJSQSA-N	1.0	MUPFEKGTMRGPLJ-ZQSKZDJDSA-N	direct				0.1	1.0	0.416722251746	1.01	0.113235349506
640170		8857.0		0.833444503492	GUBGYTABKSRVRQ-LVIVMJSQSA-N	1.0	MUPFEKGTMRGPLJ-ZQSKZDJDSA-N	direct				0.1	1.0	0.416722251746	1.01	0.113235349506
640171		10678.0		0.833444503492	GUBGYTABKSRVRQ-LVIVMJSQSA-N	1.0	MUPFEKGTMRGPLJ-ZQSKZDJDSA-N	direct				0.1	1.0	0.416722251746	1.01	0.113235349506
640172		12441.0		0.833444503492	GUBGYTABKSRVRQ-LVIVMJSQSA-N	1.0	MUPFEKGTMRGPLJ-ZQSKZDJDSA-N	direct				0.1	1.0	0.416722251746	1.01	0.113235349506
640173		1146.0		0.833444503492	GUBGYTABKSRVRQ-LVIVMJSQSA-N	1.0	NIBVDXPSJBYJFT-ZQSKZDJDSA-N	direct				0.1	1.0	0.416722251746	1.01	0.113235349506
640174		16600.0		0.833444503492	GUBGYTABKSRVRQ-LVIVMJSQSA-N	1.0	ODDPRQJTYDIWJU-XSWYGTBLSA-N	direct				0.1	1.0	0.416722251746	1.01	0.113235349506
640175		2111.0		0.833444503492	GUBGYTABKSRVRQ-LVIVMJSQSA-N	1.0	ODEHMIGXGLNAKK-OESPXIITSA-N	direct				0.1	1.0	0.416722251746	1.01	0.113235349506
640176		3369.0		0.833444503492	GUBGYTABKSRVRQ-LVIVMJSQSA-N	1.0	ODEHMIGXGLNAKK-OESPXIITSA-N	direct				0.1	1.0	0.416722251746	1.01	0.113235349506
640177		9424.0		0.833444503492	GUBGYTABKSRVRQ-LVIVMJSQSA-N	1.0	ODEHMIGXGLNAKK-OESPXIITSA-N	direct				0.1	1.0	0.416722251746	1.01	0.113235349506
640178		12058.0		0.833444503492	GUBGYTABKSRVRQ-LVIVMJSQSA-N	1.0	OWEGMIWEEQEYGQ-UCFFOQEWSA-N	direct				0.1	1.0	0.416722251746	1.01	0.113235349506
640179		14816.0		0.833444503492	GUBGYTABKSRVRQ-LVIVMJSQSA-N	1.0	OWEGMIWEEQEYGQ-UCFFOQEWSA-N	direct				0.1	1.0	0.416722251746	1.01	0.113235349506
640180		13496.0		0.833444503492	GUBGYTABKSRVRQ-LVIVMJSQSA-N	1.0	QSESWLKFTMBIPZ-UCFFOQEWSA-N	direct				0.1	1.0	0.416722251746	1.01	0.113235349506
640181		822.0		0.833444503492	GUBGYTABKSRVRQ-LVIVMJSQSA-N	1.0	VAWYEUIPHLMNNF-OESPXIITSA-N	direct				0.1	1.0	0.416722251746	1.01	0.113235349506
640182		1407.0		0.833444503492	GUBGYTABKSRVRQ-LVIVMJSQSA-N	1.0	VAWYEUIPHLMNNF-OESPXIITSA-N	direct				0.1	1.0	0.416722251746	1.01	0.113235349506
640183		8900.0		0.833444503492	GUBGYTABKSRVRQ-LVIVMJSQSA-N	1.0	VAWYEUIPHLMNNF-OESPXIITSA-N	direct				0.1	1.0	0.416722251746	1.01	0.113235349506
640184		9496.0		0.833444503492	GUBGYTABKSRVRQ-LVIVMJSQSA-N	1.0	VAWYEUIPHLMNNF-OESPXIITSA-N	direct				0.1	1.0	0.416722251746	1.01	0.113235349506
640185		10209.0		0.833444503492	GUBGYTABKSRVRQ-LVIVMJSQSA-N	1.0	VAWYEUIPHLMNNF-OESPXIITSA-N	direct				0.1	1.0	0.416722251746	1.01	0.113235349506
640186		10687.0		0.833444503492	GUBGYTABKSRVRQ-LVIVMJSQSA-N	1.0	VAWYEUIPHLMNNF-OESPXIITSA-N	direct				0.1	1.0	0.416722251746	1.01	0.113235349506
640187		11896.0		0.833444503492	GUBGYTABKSRVRQ-LVIVMJSQSA-N	1.0	VAWYEUIPHLMNNF-OESPXIITSA-N	direct				0.1	1.0	0.416722251746	1.01	0.113235349506
640188		6778.0		0.833444503492	GUBGYTABKSRVRQ-LVIVMJSQSA-N	1.0	ZZQBFMYCMRVZFG-CFCQXFMMSA-N	direct				0.1	1.0	0.416722251746	1.01	0.113235349506
640189		8881.0		0.833444503492	GUBGYTABKSRVRQ-LVIVMJSQSA-N	1.0	WQZGKKKJIJFFOK-YIDFTEPTSA-N	direct				0.1	1.0	0.416722251746	1.01	0.113235349506
640190		11535.0		0.833444503492	GUBGYTABKSRVRQ-LVIVMJSQSA-N	1.0	AVVWPBAENSWJCB-DGPNFKTASA-N	direct				0.1	1.0	0.416722251746	1.01	0.113235349506
640191		2517.0		0.833444503492	GUBGYTABKSRVRQ-LVIVMJSQSA-N	1.0	LKDRXBCSQODPBY-AMVSKUEXSA-N	direct				0.1	1.0	0.416722251746	1.01	0.113235349506
640192		3465.0		0.833444503492	GUBGYTABKSRVRQ-LVIVMJSQSA-N	1.0	LKDRXBCSQODPBY-AMVSKUEXSA-N	direct				0.1	1.0	0.416722251746	1.01	0.113235349506
640193		8495.0		0.833444503492	GUBGYTABKSRVRQ-LVIVMJSQSA-N	1.0	LKDRXBCSQODPBY-AMVSKUEXSA-N	direct				0.1	1.0	0.416722251746	1.01	0.113235349506
640194		7113.0		0.833444503492	GUBGYTABKSRVRQ-LVIVMJSQSA-N	1.0	LPZIZDWZKIXVRZ-DUVQVXGLSA-N	direct				0.1	1.0	0.416722251746	1.01	0.113235349506
640195		531.0		0.833444503492	GUBGYTABKSRVRQ-LVIVMJSQSA-N	1.0	RFSUNEUAIZKAJO-OEXCPVAWSA-N	direct				0.1	1.0	0.416722251746	1.01	0.113235349506
640196		10301.0		0.833444503492	GUBGYTABKSRVRQ-LVIVMJSQSA-N	1.0	RFSUNEUAIZKAJO-OEXCPVAWSA-N	direct				0.1	1.0	0.416722251746	1.01	0.113235349506
640197		2117.0		0.833444503492	GUBGYTABKSRVRQ-LVIVMJSQSA-N	1.0	RFSUNEUAIZKAJO-ARQDHWQXSA-N	direct				0.1	1.0	0.416722251746	1.01	0.113235349506
640198		5044.0		0.833444503492	GUBGYTABKSRVRQ-LVIVMJSQSA-N	1.0	RFSUNEUAIZKAJO-ARQDHWQXSA-N	direct				0.1	1.0	0.416722251746	1.01	0.113235349506
640199		6948.0		0.833444503492	GUBGYTABKSRVRQ-LVIVMJSQSA-N	1.0	RFSUNEUAIZKAJO-ARQDHWQXSA-N	direct				0.1	1.0	0.416722251746	1.01	0.113235349506
640200		7492.0		0.833444503492	GUBGYTABKSRVRQ-LVIVMJSQSA-N	1.0	RFSUNEUAIZKAJO-ARQDHWQXSA-N	direct				0.1	1.0	0.416722251746	1.01	0.113235349506
640201		8972.0		0.833444503492	GUBGYTABKSRVRQ-LVIVMJSQSA-N	1.0	RFSUNEUAIZKAJO-ARQDHWQXSA-N	direct				0.1	1.0	0.416722251746	1.01	0.113235349506
640202		11950.0		0.833444503492	GUBGYTABKSRVRQ-LVIVMJSQSA-N	1.0	RFSUNEUAIZKAJO-ARQDHWQXSA-N	direct				0.1	1.0	0.416722251746	1.01	0.113235349506
640203		15438.0		0.833444503492	GUBGYTABKSRVRQ-LVIVMJSQSA-N	1.0	RFSUNEUAIZKAJO-ARQDHWQXSA-N	direct				0.1	1.0	0.416722251746	1.01	0.113235349506
640204		16422.0		0.833444503492	GUBGYTABKSRVRQ-LVIVMJSQSA-N	1.0	RFSUNEUAIZKAJO-ARQDHWQXSA-N	direct				0.1	1.0	0.416722251746	1.01	0.113235349506
640205		7653.0		0.833444503492	GUBGYTABKSRVRQ-LVIVMJSQSA-N	1.0	RFSUNEUAIZKAJO-NSHGFSBMSA-N	direct				0.1	1.0	0.416722251746	1.01	0.113235349506
640206		862.0		0.833444503492	GUBGYTABKSRVRQ-LVIVMJSQSA-N	1.0	RFSUNEUAIZKAJO-VRPWFDPXSA-N	direct				0.1	1.0	0.416722251746	1.01	0.113235349506
640207		1129.0		0.833444503492	GUBGYTABKSRVRQ-LVIVMJSQSA-N	1.0	RFSUNEUAIZKAJO-VRPWFDPXSA-N	direct				0.1	1.0	0.416722251746	1.01	0.113235349506
640208		1476.0		0.833444503492	GUBGYTABKSRVRQ-LVIVMJSQSA-N	1.0	RFSUNEUAIZKAJO-VRPWFDPXSA-N	direct				0.1	1.0	0.416722251746	1.01	0.113235349506
640209		2875.0		0.833444503492	GUBGYTABKSRVRQ-LVIVMJSQSA-N	1.0	RFSUNEUAIZKAJO-VRPWFDPXSA-N	direct				0.1	1.0	0.416722251746	1.01	0.113235349506
640210		3111.0		0.833444503492	GUBGYTABKSRVRQ-LVIVMJSQSA-N	1.0	RFSUNEUAIZKAJO-VRPWFDPXSA-N	direct				0.1	1.0	0.416722251746	1.01	0.113235349506
640211		6226.0		0.833444503492	GUBGYTABKSRVRQ-LVIVMJSQSA-N	1.0	RFSUNEUAIZKAJO-VRPWFDPXSA-N	direct				0.1	1.0	0.416722251746	1.01	0.113235349506
640212		12919.0		0.833444503492	GUBGYTABKSRVRQ-LVIVMJSQSA-N	1.0	RFSUNEUAIZKAJO-VRPWFDPXSA-N	direct				0.1	1.0	0.416722251746	1.01	0.113235349506
640213		14329.0		0.833444503492	GUBGYTABKSRVRQ-LVIVMJSQSA-N	1.0	RFSUNEUAIZKAJO-VRPWFDPXSA-N	direct				0.1	1.0	0.416722251746	1.01	0.113235349506
640214		14855.0		0.833444503492	GUBGYTABKSRVRQ-LVIVMJSQSA-N	1.0	RFSUNEUAIZKAJO-VRPWFDPXSA-N	direct				0.1	1.0	0.416722251746	1.01	0.113235349506
640215		16829.0		0.833444503492	GUBGYTABKSRVRQ-LVIVMJSQSA-N	1.0	RFSUNEUAIZKAJO-VRPWFDPXSA-N	direct				0.1	1.0	0.416722251746	1.01	0.113235349506
640216		6172.0		0.833444503492	GUBGYTABKSRVRQ-LVIVMJSQSA-N	1.0	WQZGKKKJIJFFOK-PHYPRBDBSA-N	direct				0.1	1.0	0.416722251746	1.01	0.113235349506
640217		10414.0		0.833444503492	GUBGYTABKSRVRQ-LVIVMJSQSA-N	1.0	WQZGKKKJIJFFOK-PHYPRBDBSA-N	direct				0.1	1.0	0.416722251746	1.01	0.113235349506
640218		3545.0		0.833444503492	GUBGYTABKSRVRQ-LVIVMJSQSA-N	1.0	WQZGKKKJIJFFOK-FPRJBGLDSA-N	direct				0.1	1.0	0.416722251746	1.01	0.113235349506
640219		10077.0		0.833444503492	GUBGYTABKSRVRQ-LVIVMJSQSA-N	1.0	WQZGKKKJIJFFOK-FPRJBGLDSA-N	direct				0.1	1.0	0.416722251746	1.01	0.113235349506
640220		16964.0		0.833444503492	GUBGYTABKSRVRQ-LVIVMJSQSA-N	1.0	WQZGKKKJIJFFOK-FPRJBGLDSA-N	direct				0.1	1.0	0.416722251746	1.01	0.113235349506
640221		3996.0		0.833444503492	GUBGYTABKSRVRQ-LVIVMJSQSA-N	1.0	WQZGKKKJIJFFOK-QTVWNMPRSA-N	direct				0.1	1.0	0.416722251746	1.01	0.113235349506
640222		4584.0		0.833444503492	GUBGYTABKSRVRQ-LVIVMJSQSA-N	1.0	WQZGKKKJIJFFOK-QTVWNMPRSA-N	direct				0.1	1.0	0.416722251746	1.01	0.113235349506
640223		6646.0		0.833444503492	GUBGYTABKSRVRQ-LVIVMJSQSA-N	1.0	WQZGKKKJIJFFOK-QTVWNMPRSA-N	direct				0.1	1.0	0.416722251746	1.01	0.113235349506
640224		9308.0		0.833444503492	GUBGYTABKSRVRQ-LVIVMJSQSA-N	1.0	WQZGKKKJIJFFOK-QTVWNMPRSA-N	direct				0.1	1.0	0.416722251746	1.01	0.113235349506
640225		9780.0		0.833444503492	GUBGYTABKSRVRQ-LVIVMJSQSA-N	1.0	WQZGKKKJIJFFOK-QTVWNMPRSA-N	direct				0.1	1.0	0.416722251746	1.01	0.113235349506
640226		13327.0		0.833444503492	GUBGYTABKSRVRQ-LVIVMJSQSA-N	1.0	WQZGKKKJIJFFOK-QTVWNMPRSA-N	direct				0.1	1.0	0.416722251746	1.01	0.113235349506
640227		15809.0		0.833444503492	GUBGYTABKSRVRQ-LVIVMJSQSA-N	1.0	WQZGKKKJIJFFOK-QTVWNMPRSA-N	direct				0.1	1.0	0.416722251746	1.01	0.113235349506
640228		36.0		0.833444503492	GUBGYTABKSRVRQ-LVIVMJSQSA-N	1.0	WQZGKKKJIJFFOK-GASJEMHNSA-N	direct				0.1	1.0	0.416722251746	1.01	0.113235349506
640229		671.0		0.833444503492	GUBGYTABKSRVRQ-LVIVMJSQSA-N	1.0	WQZGKKKJIJFFOK-GASJEMHNSA-N	direct				0.1	1.0	0.416722251746	1.01	0.113235349506
640230		730.0		0.833444503492	GUBGYTABKSRVRQ-LVIVMJSQSA-N	1.0	WQZGKKKJIJFFOK-GASJEMHNSA-N	direct				0.1	1.0	0.416722251746	1.01	0.113235349506
640231		750.0		0.833444503492	GUBGYTABKSRVRQ-LVIVMJSQSA-N	1.0	WQZGKKKJIJFFOK-GASJEMHNSA-N	direct				0.1	1.0	0.416722251746	1.01	0.113235349506
640232		752.0		0.833444503492	GUBGYTABKSRVRQ-LVIVMJSQSA-N	1.0	WQZGKKKJIJFFOK-GASJEMHNSA-N	direct				0.1	1.0	0.416722251746	1.01	0.113235349506
640233		919.0		0.833444503492	GUBGYTABKSRVRQ-LVIVMJSQSA-N	1.0	WQZGKKKJIJFFOK-GASJEMHNSA-N	direct				0.1	1.0	0.416722251746	1.01	0.113235349506
640234		1377.0		0.833444503492	GUBGYTABKSRVRQ-LVIVMJSQSA-N	1.0	WQZGKKKJIJFFOK-GASJEMHNSA-N	direct				0.1	1.0	0.416722251746	1.01	0.113235349506
640235		1455.0		0.833444503492	GUBGYTABKSRVRQ-LVIVMJSQSA-N	1.0	WQZGKKKJIJFFOK-GASJEMHNSA-N	direct				0.1	1.0	0.416722251746	1.01	0.113235349506
640236		2297.0		0.833444503492	GUBGYTABKSRVRQ-LVIVMJSQSA-N	1.0	WQZGKKKJIJFFOK-GASJEMHNSA-N	direct				0.1	1.0	0.416722251746	1.01	0.113235349506
640237		2596.0		0.833444503492	GUBGYTABKSRVRQ-LVIVMJSQSA-N	1.0	WQZGKKKJIJFFOK-GASJEMHNSA-N	direct				0.1	1.0	0.416722251746	1.01	0.113235349506
640238		2600.0		0.833444503492	GUBGYTABKSRVRQ-LVIVMJSQSA-N	1.0	WQZGKKKJIJFFOK-GASJEMHNSA-N	direct				0.1	1.0	0.416722251746	1.01	0.113235349506
640239		3527.0		0.833444503492	GUBGYTABKSRVRQ-LVIVMJSQSA-N	1.0	WQZGKKKJIJFFOK-GASJEMHNSA-N	direct				0.1	1.0	0.416722251746	1.01	0.113235349506
640240		3634.0		0.833444503492	GUBGYTABKSRVRQ-LVIVMJSQSA-N	1.0	WQZGKKKJIJFFOK-GASJEMHNSA-N	direct				0.1	1.0	0.416722251746	1.01	0.113235349506
640241		5334.0		0.833444503492	GUBGYTABKSRVRQ-LVIVMJSQSA-N	1.0	WQZGKKKJIJFFOK-GASJEMHNSA-N	direct				0.1	1.0	0.416722251746	1.01	0.113235349506
640242		5402.0		0.833444503492	GUBGYTABKSRVRQ-LVIVMJSQSA-N	1.0	WQZGKKKJIJFFOK-GASJEMHNSA-N	direct				0.1	1.0	0.416722251746	1.01	0.113235349506
640243		5658.0		0.833444503492	GUBGYTABKSRVRQ-LVIVMJSQSA-N	1.0	WQZGKKKJIJFFOK-GASJEMHNSA-N	direct				0.1	1.0	0.416722251746	1.01	0.113235349506
640244		6023.0		0.833444503492	GUBGYTABKSRVRQ-LVIVMJSQSA-N	1.0	WQZGKKKJIJFFOK-GASJEMHNSA-N	direct				0.1	1.0	0.416722251746	1.01	0.113235349506
640245		6282.0		0.833444503492	GUBGYTABKSRVRQ-LVIVMJSQSA-N	1.0	WQZGKKKJIJFFOK-GASJEMHNSA-N	direct				0.1	1.0	0.416722251746	1.01	0.113235349506
640246		6538.0		0.833444503492	GUBGYTABKSRVRQ-LVIVMJSQSA-N	1.0	WQZGKKKJIJFFOK-GASJEMHNSA-N	direct				0.1	1.0	0.416722251746	1.01	0.113235349506
640247		6588.0		0.833444503492	GUBGYTABKSRVRQ-LVIVMJSQSA-N	1.0	WQZGKKKJIJFFOK-GASJEMHNSA-N	direct				0.1	1.0	0.416722251746	1.01	0.113235349506
640248		6676.0		0.833444503492	GUBGYTABKSRVRQ-LVIVMJSQSA-N	1.0	WQZGKKKJIJFFOK-GASJEMHNSA-N	direct				0.1	1.0	0.416722251746	1.01	0.113235349506
640249		6694.0		0.833444503492	GUBGYTABKSRVRQ-LVIVMJSQSA-N	1.0	WQZGKKKJIJFFOK-GASJEMHNSA-N	direct				0.1	1.0	0.416722251746	1.01	0.113235349506
640250		6704.0		0.833444503492	GUBGYTABKSRVRQ-LVIVMJSQSA-N	1.0	WQZGKKKJIJFFOK-GASJEMHNSA-N	direct				0.1	1.0	0.416722251746	1.01	0.113235349506
640251		6790.0		0.833444503492	GUBGYTABKSRVRQ-LVIVMJSQSA-N	1.0	WQZGKKKJIJFFOK-GASJEMHNSA-N	direct				0.1	1.0	0.416722251746	1.01	0.113235349506
640252		6804.0		0.833444503492	GUBGYTABKSRVRQ-LVIVMJSQSA-N	1.0	WQZGKKKJIJFFOK-GASJEMHNSA-N	direct				0.1	1.0	0.416722251746	1.01	0.113235349506
640253		6807.0		0.833444503492	GUBGYTABKSRVRQ-LVIVMJSQSA-N	1.0	WQZGKKKJIJFFOK-GASJEMHNSA-N	direct				0.1	1.0	0.416722251746	1.01	0.113235349506
640254		6854.0		0.833444503492	GUBGYTABKSRVRQ-LVIVMJSQSA-N	1.0	WQZGKKKJIJFFOK-GASJEMHNSA-N	direct				0.1	1.0	0.416722251746	1.01	0.113235349506
640255		6857.0		0.833444503492	GUBGYTABKSRVRQ-LVIVMJSQSA-N	1.0	WQZGKKKJIJFFOK-GASJEMHNSA-N	direct				0.1	1.0	0.416722251746	1.01	0.113235349506
640256		6872.0		0.833444503492	GUBGYTABKSRVRQ-LVIVMJSQSA-N	1.0	WQZGKKKJIJFFOK-GASJEMHNSA-N	direct				0.1	1.0	0.416722251746	1.01	0.113235349506
640257		7004.0		0.833444503492	GUBGYTABKSRVRQ-LVIVMJSQSA-N	1.0	WQZGKKKJIJFFOK-GASJEMHNSA-N	direct				0.1	1.0	0.416722251746	1.01	0.113235349506
640258		7025.0		0.833444503492	GUBGYTABKSRVRQ-LVIVMJSQSA-N	1.0	WQZGKKKJIJFFOK-GASJEMHNSA-N	direct				0.1	1.0	0.416722251746	1.01	0.113235349506
640259		7083.0		0.833444503492	GUBGYTABKSRVRQ-LVIVMJSQSA-N	1.0	WQZGKKKJIJFFOK-GASJEMHNSA-N	direct				0.1	1.0	0.416722251746	1.01	0.113235349506
640260		7110.0		0.833444503492	GUBGYTABKSRVRQ-LVIVMJSQSA-N	1.0	WQZGKKKJIJFFOK-GASJEMHNSA-N	direct				0.1	1.0	0.416722251746	1.01	0.113235349506
640261		7150.0		0.833444503492	GUBGYTABKSRVRQ-LVIVMJSQSA-N	1.0	WQZGKKKJIJFFOK-GASJEMHNSA-N	direct				0.1	1.0	0.416722251746	1.01	0.113235349506
640262		7157.0		0.833444503492	GUBGYTABKSRVRQ-LVIVMJSQSA-N	1.0	WQZGKKKJIJFFOK-GASJEMHNSA-N	direct				0.1	1.0	0.416722251746	1.01	0.113235349506
640263		7305.0		0.833444503492	GUBGYTABKSRVRQ-LVIVMJSQSA-N	1.0	WQZGKKKJIJFFOK-GASJEMHNSA-N	direct				0.1	1.0	0.416722251746	1.01	0.113235349506
640264		7592.0		0.833444503492	GUBGYTABKSRVRQ-LVIVMJSQSA-N	1.0	WQZGKKKJIJFFOK-GASJEMHNSA-N	direct				0.1	1.0	0.416722251746	1.01	0.113235349506
640265		7606.0		0.833444503492	GUBGYTABKSRVRQ-LVIVMJSQSA-N	1.0	WQZGKKKJIJFFOK-GASJEMHNSA-N	direct				0.1	1.0	0.416722251746	1.01	0.113235349506
640266		7645.0		0.833444503492	GUBGYTABKSRVRQ-LVIVMJSQSA-N	1.0	WQZGKKKJIJFFOK-GASJEMHNSA-N	direct				0.1	1.0	0.416722251746	1.01	0.113235349506
640267		7748.0		0.833444503492	GUBGYTABKSRVRQ-LVIVMJSQSA-N	1.0	WQZGKKKJIJFFOK-GASJEMHNSA-N	direct				0.1	1.0	0.416722251746	1.01	0.113235349506
640268		7792.0		0.833444503492	GUBGYTABKSRVRQ-LVIVMJSQSA-N	1.0	WQZGKKKJIJFFOK-GASJEMHNSA-N	direct				0.1	1.0	0.416722251746	1.01	0.113235349506
640269		7846.0		0.833444503492	GUBGYTABKSRVRQ-LVIVMJSQSA-N	1.0	WQZGKKKJIJFFOK-GASJEMHNSA-N	direct				0.1	1.0	0.416722251746	1.01	0.113235349506
640270		7886.0		0.833444503492	GUBGYTABKSRVRQ-LVIVMJSQSA-N	1.0	WQZGKKKJIJFFOK-GASJEMHNSA-N	direct				0.1	1.0	0.416722251746	1.01	0.113235349506
640271		7917.0		0.833444503492	GUBGYTABKSRVRQ-LVIVMJSQSA-N	1.0	WQZGKKKJIJFFOK-GASJEMHNSA-N	direct				0.1	1.0	0.416722251746	1.01	0.113235349506
640272		7965.0		0.833444503492	GUBGYTABKSRVRQ-LVIVMJSQSA-N	1.0	WQZGKKKJIJFFOK-GASJEMHNSA-N	direct				0.1	1.0	0.416722251746	1.01	0.113235349506
640273		7984.0		0.833444503492	GUBGYTABKSRVRQ-LVIVMJSQSA-N	1.0	WQZGKKKJIJFFOK-GASJEMHNSA-N	direct				0.1	1.0	0.416722251746	1.01	0.113235349506
640274		7991.0		0.833444503492	GUBGYTABKSRVRQ-LVIVMJSQSA-N	1.0	WQZGKKKJIJFFOK-GASJEMHNSA-N	direct				0.1	1.0	0.416722251746	1.01	0.113235349506
640275		7992.0		0.833444503492	GUBGYTABKSRVRQ-LVIVMJSQSA-N	1.0	WQZGKKKJIJFFOK-GASJEMHNSA-N	direct				0.1	1.0	0.416722251746	1.01	0.113235349506
640276		7995.0		0.833444503492	GUBGYTABKSRVRQ-LVIVMJSQSA-N	1.0	WQZGKKKJIJFFOK-GASJEMHNSA-N	direct				0.1	1.0	0.416722251746	1.01	0.113235349506
640277		8012.0		0.833444503492	GUBGYTABKSRVRQ-LVIVMJSQSA-N	1.0	WQZGKKKJIJFFOK-GASJEMHNSA-N	direct				0.1	1.0	0.416722251746	1.01	0.113235349506
640278		8077.0		0.833444503492	GUBGYTABKSRVRQ-LVIVMJSQSA-N	1.0	WQZGKKKJIJFFOK-GASJEMHNSA-N	direct				0.1	1.0	0.416722251746	1.01	0.113235349506
640279		8100.0		0.833444503492	GUBGYTABKSRVRQ-LVIVMJSQSA-N	1.0	WQZGKKKJIJFFOK-GASJEMHNSA-N	direct				0.1	1.0	0.416722251746	1.01	0.113235349506
640280		8217.0		0.833444503492	GUBGYTABKSRVRQ-LVIVMJSQSA-N	1.0	WQZGKKKJIJFFOK-GASJEMHNSA-N	direct				0.1	1.0	0.416722251746	1.01	0.113235349506
640281		8244.0		0.833444503492	GUBGYTABKSRVRQ-LVIVMJSQSA-N	1.0	WQZGKKKJIJFFOK-GASJEMHNSA-N	direct				0.1	1.0	0.416722251746	1.01	0.113235349506
640282		8311.0		0.833444503492	GUBGYTABKSRVRQ-LVIVMJSQSA-N	1.0	WQZGKKKJIJFFOK-GASJEMHNSA-N	direct				0.1	1.0	0.416722251746	1.01	0.113235349506
640283		8327.0		0.833444503492	GUBGYTABKSRVRQ-LVIVMJSQSA-N	1.0	WQZGKKKJIJFFOK-GASJEMHNSA-N	direct				0.1	1.0	0.416722251746	1.01	0.113235349506
640284		8330.0		0.833444503492	GUBGYTABKSRVRQ-LVIVMJSQSA-N	1.0	WQZGKKKJIJFFOK-GASJEMHNSA-N	direct				0.1	1.0	0.416722251746	1.01	0.113235349506
640285		8409.0		0.833444503492	GUBGYTABKSRVRQ-LVIVMJSQSA-N	1.0	WQZGKKKJIJFFOK-GASJEMHNSA-N	direct				0.1	1.0	0.416722251746	1.01	0.113235349506
640286		8538.0		0.833444503492	GUBGYTABKSRVRQ-LVIVMJSQSA-N	1.0	WQZGKKKJIJFFOK-GASJEMHNSA-N	direct				0.1	1.0	0.416722251746	1.01	0.113235349506
640287		8554.0		0.833444503492	GUBGYTABKSRVRQ-LVIVMJSQSA-N	1.0	WQZGKKKJIJFFOK-GASJEMHNSA-N	direct				0.1	1.0	0.416722251746	1.01	0.113235349506
640288		8576.0		0.833444503492	GUBGYTABKSRVRQ-LVIVMJSQSA-N	1.0	WQZGKKKJIJFFOK-GASJEMHNSA-N	direct				0.1	1.0	0.416722251746	1.01	0.113235349506
640289		8579.0		0.833444503492	GUBGYTABKSRVRQ-LVIVMJSQSA-N	1.0	WQZGKKKJIJFFOK-GASJEMHNSA-N	direct				0.1	1.0	0.416722251746	1.01	0.113235349506
640290		8617.0		0.833444503492	GUBGYTABKSRVRQ-LVIVMJSQSA-N	1.0	WQZGKKKJIJFFOK-GASJEMHNSA-N	direct				0.1	1.0	0.416722251746	1.01	0.113235349506
640291		8620.0		0.833444503492	GUBGYTABKSRVRQ-LVIVMJSQSA-N	1.0	WQZGKKKJIJFFOK-GASJEMHNSA-N	direct				0.1	1.0	0.416722251746	1.01	0.113235349506
640292		8674.0		0.833444503492	GUBGYTABKSRVRQ-LVIVMJSQSA-N	1.0	WQZGKKKJIJFFOK-GASJEMHNSA-N	direct				0.1	1.0	0.416722251746	1.01	0.113235349506
640293		8767.0		0.833444503492	GUBGYTABKSRVRQ-LVIVMJSQSA-N	1.0	WQZGKKKJIJFFOK-GASJEMHNSA-N	direct				0.1	1.0	0.416722251746	1.01	0.113235349506
640294		8784.0		0.833444503492	GUBGYTABKSRVRQ-LVIVMJSQSA-N	1.0	WQZGKKKJIJFFOK-GASJEMHNSA-N	direct				0.1	1.0	0.416722251746	1.01	0.113235349506
640295		8835.0		0.833444503492	GUBGYTABKSRVRQ-LVIVMJSQSA-N	1.0	WQZGKKKJIJFFOK-GASJEMHNSA-N	direct				0.1	1.0	0.416722251746	1.01	0.113235349506
640296		8978.0		0.833444503492	GUBGYTABKSRVRQ-LVIVMJSQSA-N	1.0	WQZGKKKJIJFFOK-GASJEMHNSA-N	direct				0.1	1.0	0.416722251746	1.01	0.113235349506
640297		9037.0		0.833444503492	GUBGYTABKSRVRQ-LVIVMJSQSA-N	1.0	WQZGKKKJIJFFOK-GASJEMHNSA-N	direct				0.1	1.0	0.416722251746	1.01	0.113235349506
640298		9095.0		0.833444503492	GUBGYTABKSRVRQ-LVIVMJSQSA-N	1.0	WQZGKKKJIJFFOK-GASJEMHNSA-N	direct				0.1	1.0	0.416722251746	1.01	0.113235349506
640299		9101.0		0.833444503492	GUBGYTABKSRVRQ-LVIVMJSQSA-N	1.0	WQZGKKKJIJFFOK-GASJEMHNSA-N	direct				0.1	1.0	0.416722251746	1.01	0.113235349506
640300		9227.0		0.833444503492	GUBGYTABKSRVRQ-LVIVMJSQSA-N	1.0	WQZGKKKJIJFFOK-GASJEMHNSA-N	direct				0.1	1.0	0.416722251746	1.01	0.113235349506
640301		9260.0		0.833444503492	GUBGYTABKSRVRQ-LVIVMJSQSA-N	1.0	WQZGKKKJIJFFOK-GASJEMHNSA-N	direct				0.1	1.0	0.416722251746	1.01	0.113235349506
640302		9266.0		0.833444503492	GUBGYTABKSRVRQ-LVIVMJSQSA-N	1.0	WQZGKKKJIJFFOK-GASJEMHNSA-N	direct				0.1	1.0	0.416722251746	1.01	0.113235349506
640303		9370.0		0.833444503492	GUBGYTABKSRVRQ-LVIVMJSQSA-N	1.0	WQZGKKKJIJFFOK-GASJEMHNSA-N	direct				0.1	1.0	0.416722251746	1.01	0.113235349506
640304		9384.0		0.833444503492	GUBGYTABKSRVRQ-LVIVMJSQSA-N	1.0	WQZGKKKJIJFFOK-GASJEMHNSA-N	direct				0.1	1.0	0.416722251746	1.01	0.113235349506
640305		9520.0		0.833444503492	GUBGYTABKSRVRQ-LVIVMJSQSA-N	1.0	WQZGKKKJIJFFOK-GASJEMHNSA-N	direct				0.1	1.0	0.416722251746	1.01	0.113235349506
640306		9585.0		0.833444503492	GUBGYTABKSRVRQ-LVIVMJSQSA-N	1.0	WQZGKKKJIJFFOK-GASJEMHNSA-N	direct				0.1	1.0	0.416722251746	1.01	0.113235349506
640307		9624.0		0.833444503492	GUBGYTABKSRVRQ-LVIVMJSQSA-N	1.0	WQZGKKKJIJFFOK-GASJEMHNSA-N	direct				0.1	1.0	0.416722251746	1.01	0.113235349506
640308		9635.0		0.833444503492	GUBGYTABKSRVRQ-LVIVMJSQSA-N	1.0	WQZGKKKJIJFFOK-GASJEMHNSA-N	direct				0.1	1.0	0.416722251746	1.01	0.113235349506
640309		9665.0		0.833444503492	GUBGYTABKSRVRQ-LVIVMJSQSA-N	1.0	WQZGKKKJIJFFOK-GASJEMHNSA-N	direct				0.1	1.0	0.416722251746	1.01	0.113235349506
640310		9703.0		0.833444503492	GUBGYTABKSRVRQ-LVIVMJSQSA-N	1.0	WQZGKKKJIJFFOK-GASJEMHNSA-N	direct				0.1	1.0	0.416722251746	1.01	0.113235349506
640311		9740.0		0.833444503492	GUBGYTABKSRVRQ-LVIVMJSQSA-N	1.0	WQZGKKKJIJFFOK-GASJEMHNSA-N	direct				0.1	1.0	0.416722251746	1.01	0.113235349506
640312		9757.0		0.833444503492	GUBGYTABKSRVRQ-LVIVMJSQSA-N	1.0	WQZGKKKJIJFFOK-GASJEMHNSA-N	direct				0.1	1.0	0.416722251746	1.01	0.113235349506
640313		9773.0		0.833444503492	GUBGYTABKSRVRQ-LVIVMJSQSA-N	1.0	WQZGKKKJIJFFOK-GASJEMHNSA-N	direct				0.1	1.0	0.416722251746	1.01	0.113235349506
640314		9774.0		0.833444503492	GUBGYTABKSRVRQ-LVIVMJSQSA-N	1.0	WQZGKKKJIJFFOK-GASJEMHNSA-N	direct				0.1	1.0	0.416722251746	1.01	0.113235349506
640315		9784.0		0.833444503492	GUBGYTABKSRVRQ-LVIVMJSQSA-N	1.0	WQZGKKKJIJFFOK-GASJEMHNSA-N	direct				0.1	1.0	0.416722251746	1.01	0.113235349506
640316		9816.0		0.833444503492	GUBGYTABKSRVRQ-LVIVMJSQSA-N	1.0	WQZGKKKJIJFFOK-GASJEMHNSA-N	direct				0.1	1.0	0.416722251746	1.01	0.113235349506
640317		9843.0		0.833444503492	GUBGYTABKSRVRQ-LVIVMJSQSA-N	1.0	WQZGKKKJIJFFOK-GASJEMHNSA-N	direct				0.1	1.0	0.416722251746	1.01	0.113235349506
640318		9898.0		0.833444503492	GUBGYTABKSRVRQ-LVIVMJSQSA-N	1.0	WQZGKKKJIJFFOK-GASJEMHNSA-N	direct				0.1	1.0	0.416722251746	1.01	0.113235349506
640319		9921.0		0.833444503492	GUBGYTABKSRVRQ-LVIVMJSQSA-N	1.0	WQZGKKKJIJFFOK-GASJEMHNSA-N	direct				0.1	1.0	0.416722251746	1.01	0.113235349506
640320		10000.0		0.833444503492	GUBGYTABKSRVRQ-LVIVMJSQSA-N	1.0	WQZGKKKJIJFFOK-GASJEMHNSA-N	direct				0.1	1.0	0.416722251746	1.01	0.113235349506
640321		10009.0		0.833444503492	GUBGYTABKSRVRQ-LVIVMJSQSA-N	1.0	WQZGKKKJIJFFOK-GASJEMHNSA-N	direct				0.1	1.0	0.416722251746	1.01	0.113235349506
640322		10066.0		0.833444503492	GUBGYTABKSRVRQ-LVIVMJSQSA-N	1.0	WQZGKKKJIJFFOK-GASJEMHNSA-N	direct				0.1	1.0	0.416722251746	1.01	0.113235349506
640323		10080.0		0.833444503492	GUBGYTABKSRVRQ-LVIVMJSQSA-N	1.0	WQZGKKKJIJFFOK-GASJEMHNSA-N	direct				0.1	1.0	0.416722251746	1.01	0.113235349506
640324		10095.0		0.833444503492	GUBGYTABKSRVRQ-LVIVMJSQSA-N	1.0	WQZGKKKJIJFFOK-GASJEMHNSA-N	direct				0.1	1.0	0.416722251746	1.01	0.113235349506
640325		10100.0		0.833444503492	GUBGYTABKSRVRQ-LVIVMJSQSA-N	1.0	WQZGKKKJIJFFOK-GASJEMHNSA-N	direct				0.1	1.0	0.416722251746	1.01	0.113235349506
640326		10113.0		0.833444503492	GUBGYTABKSRVRQ-LVIVMJSQSA-N	1.0	WQZGKKKJIJFFOK-GASJEMHNSA-N	direct				0.1	1.0	0.416722251746	1.01	0.113235349506
640327		10128.0		0.833444503492	GUBGYTABKSRVRQ-LVIVMJSQSA-N	1.0	WQZGKKKJIJFFOK-GASJEMHNSA-N	direct				0.1	1.0	0.416722251746	1.01	0.113235349506
640328		10131.0		0.833444503492	GUBGYTABKSRVRQ-LVIVMJSQSA-N	1.0	WQZGKKKJIJFFOK-GASJEMHNSA-N	direct				0.1	1.0	0.416722251746	1.01	0.113235349506
640329		10141.0		0.833444503492	GUBGYTABKSRVRQ-LVIVMJSQSA-N	1.0	WQZGKKKJIJFFOK-GASJEMHNSA-N	direct				0.1	1.0	0.416722251746	1.01	0.113235349506
640330		10264.0		0.833444503492	GUBGYTABKSRVRQ-LVIVMJSQSA-N	1.0	WQZGKKKJIJFFOK-GASJEMHNSA-N	direct				0.1	1.0	0.416722251746	1.01	0.113235349506
640331		10319.0		0.833444503492	GUBGYTABKSRVRQ-LVIVMJSQSA-N	1.0	WQZGKKKJIJFFOK-GASJEMHNSA-N	direct				0.1	1.0	0.416722251746	1.01	0.113235349506
640332		10369.0		0.833444503492	GUBGYTABKSRVRQ-LVIVMJSQSA-N	1.0	WQZGKKKJIJFFOK-GASJEMHNSA-N	direct				0.1	1.0	0.416722251746	1.01	0.113235349506
640333		10412.0		0.833444503492	GUBGYTABKSRVRQ-LVIVMJSQSA-N	1.0	WQZGKKKJIJFFOK-GASJEMHNSA-N	direct				0.1	1.0	0.416722251746	1.01	0.113235349506
640334		10429.0		0.833444503492	GUBGYTABKSRVRQ-LVIVMJSQSA-N	1.0	WQZGKKKJIJFFOK-GASJEMHNSA-N	direct				0.1	1.0	0.416722251746	1.01	0.113235349506
640335		10501.0		0.833444503492	GUBGYTABKSRVRQ-LVIVMJSQSA-N	1.0	WQZGKKKJIJFFOK-GASJEMHNSA-N	direct				0.1	1.0	0.416722251746	1.01	0.113235349506
640336		10570.0		0.833444503492	GUBGYTABKSRVRQ-LVIVMJSQSA-N	1.0	WQZGKKKJIJFFOK-GASJEMHNSA-N	direct				0.1	1.0	0.416722251746	1.01	0.113235349506
640337		10599.0		0.833444503492	GUBGYTABKSRVRQ-LVIVMJSQSA-N	1.0	WQZGKKKJIJFFOK-GASJEMHNSA-N	direct				0.1	1.0	0.416722251746	1.01	0.113235349506
640338		10616.0		0.833444503492	GUBGYTABKSRVRQ-LVIVMJSQSA-N	1.0	WQZGKKKJIJFFOK-GASJEMHNSA-N	direct				0.1	1.0	0.416722251746	1.01	0.113235349506
640339		10670.0		0.833444503492	GUBGYTABKSRVRQ-LVIVMJSQSA-N	1.0	WQZGKKKJIJFFOK-GASJEMHNSA-N	direct				0.1	1.0	0.416722251746	1.01	0.113235349506
640340		10761.0		0.833444503492	GUBGYTABKSRVRQ-LVIVMJSQSA-N	1.0	WQZGKKKJIJFFOK-GASJEMHNSA-N	direct				0.1	1.0	0.416722251746	1.01	0.113235349506
640341		10784.0		0.833444503492	GUBGYTABKSRVRQ-LVIVMJSQSA-N	1.0	WQZGKKKJIJFFOK-GASJEMHNSA-N	direct				0.1	1.0	0.416722251746	1.01	0.113235349506
640342		10794.0		0.833444503492	GUBGYTABKSRVRQ-LVIVMJSQSA-N	1.0	WQZGKKKJIJFFOK-GASJEMHNSA-N	direct				0.1	1.0	0.416722251746	1.01	0.113235349506
640343		10838.0		0.833444503492	GUBGYTABKSRVRQ-LVIVMJSQSA-N	1.0	WQZGKKKJIJFFOK-GASJEMHNSA-N	direct				0.1	1.0	0.416722251746	1.01	0.113235349506
640344		10845.0		0.833444503492	GUBGYTABKSRVRQ-LVIVMJSQSA-N	1.0	WQZGKKKJIJFFOK-GASJEMHNSA-N	direct				0.1	1.0	0.416722251746	1.01	0.113235349506
640345		10980.0		0.833444503492	GUBGYTABKSRVRQ-LVIVMJSQSA-N	1.0	WQZGKKKJIJFFOK-GASJEMHNSA-N	direct				0.1	1.0	0.416722251746	1.01	0.113235349506
640346		10991.0		0.833444503492	GUBGYTABKSRVRQ-LVIVMJSQSA-N	1.0	WQZGKKKJIJFFOK-GASJEMHNSA-N	direct				0.1	1.0	0.416722251746	1.01	0.113235349506
640347		11005.0		0.833444503492	GUBGYTABKSRVRQ-LVIVMJSQSA-N	1.0	WQZGKKKJIJFFOK-GASJEMHNSA-N	direct				0.1	1.0	0.416722251746	1.01	0.113235349506
640348		11197.0		0.833444503492	GUBGYTABKSRVRQ-LVIVMJSQSA-N	1.0	WQZGKKKJIJFFOK-GASJEMHNSA-N	direct				0.1	1.0	0.416722251746	1.01	0.113235349506
640349		11296.0		0.833444503492	GUBGYTABKSRVRQ-LVIVMJSQSA-N	1.0	WQZGKKKJIJFFOK-GASJEMHNSA-N	direct				0.1	1.0	0.416722251746	1.01	0.113235349506
640350		11444.0		0.833444503492	GUBGYTABKSRVRQ-LVIVMJSQSA-N	1.0	WQZGKKKJIJFFOK-GASJEMHNSA-N	direct				0.1	1.0	0.416722251746	1.01	0.113235349506
640351		11548.0		0.833444503492	GUBGYTABKSRVRQ-LVIVMJSQSA-N	1.0	WQZGKKKJIJFFOK-GASJEMHNSA-N	direct				0.1	1.0	0.416722251746	1.01	0.113235349506
640352		11552.0		0.833444503492	GUBGYTABKSRVRQ-LVIVMJSQSA-N	1.0	WQZGKKKJIJFFOK-GASJEMHNSA-N	direct				0.1	1.0	0.416722251746	1.01	0.113235349506
640353		11565.0		0.833444503492	GUBGYTABKSRVRQ-LVIVMJSQSA-N	1.0	WQZGKKKJIJFFOK-GASJEMHNSA-N	direct				0.1	1.0	0.416722251746	1.01	0.113235349506
640354		11582.0		0.833444503492	GUBGYTABKSRVRQ-LVIVMJSQSA-N	1.0	WQZGKKKJIJFFOK-GASJEMHNSA-N	direct				0.1	1.0	0.416722251746	1.01	0.113235349506
640355		11607.0		0.833444503492	GUBGYTABKSRVRQ-LVIVMJSQSA-N	1.0	WQZGKKKJIJFFOK-GASJEMHNSA-N	direct				0.1	1.0	0.416722251746	1.01	0.113235349506
640356		11616.0		0.833444503492	GUBGYTABKSRVRQ-LVIVMJSQSA-N	1.0	WQZGKKKJIJFFOK-GASJEMHNSA-N	direct				0.1	1.0	0.416722251746	1.01	0.113235349506
640357		11710.0		0.833444503492	GUBGYTABKSRVRQ-LVIVMJSQSA-N	1.0	WQZGKKKJIJFFOK-GASJEMHNSA-N	direct				0.1	1.0	0.416722251746	1.01	0.113235349506
640358		11799.0		0.833444503492	GUBGYTABKSRVRQ-LVIVMJSQSA-N	1.0	WQZGKKKJIJFFOK-GASJEMHNSA-N	direct				0.1	1.0	0.416722251746	1.01	0.113235349506
640359		11820.0		0.833444503492	GUBGYTABKSRVRQ-LVIVMJSQSA-N	1.0	WQZGKKKJIJFFOK-GASJEMHNSA-N	direct				0.1	1.0	0.416722251746	1.01	0.113235349506
640360		11829.0		0.833444503492	GUBGYTABKSRVRQ-LVIVMJSQSA-N	1.0	WQZGKKKJIJFFOK-GASJEMHNSA-N	direct				0.1	1.0	0.416722251746	1.01	0.113235349506
640361		11840.0		0.833444503492	GUBGYTABKSRVRQ-LVIVMJSQSA-N	1.0	WQZGKKKJIJFFOK-GASJEMHNSA-N	direct				0.1	1.0	0.416722251746	1.01	0.113235349506
640362		11844.0		0.833444503492	GUBGYTABKSRVRQ-LVIVMJSQSA-N	1.0	WQZGKKKJIJFFOK-GASJEMHNSA-N	direct				0.1	1.0	0.416722251746	1.01	0.113235349506
640363		11851.0		0.833444503492	GUBGYTABKSRVRQ-LVIVMJSQSA-N	1.0	WQZGKKKJIJFFOK-GASJEMHNSA-N	direct				0.1	1.0	0.416722251746	1.01	0.113235349506
640364		11867.0		0.833444503492	GUBGYTABKSRVRQ-LVIVMJSQSA-N	1.0	WQZGKKKJIJFFOK-GASJEMHNSA-N	direct				0.1	1.0	0.416722251746	1.01	0.113235349506
640365		11879.0		0.833444503492	GUBGYTABKSRVRQ-LVIVMJSQSA-N	1.0	WQZGKKKJIJFFOK-GASJEMHNSA-N	direct				0.1	1.0	0.416722251746	1.01	0.113235349506
640366		11913.0		0.833444503492	GUBGYTABKSRVRQ-LVIVMJSQSA-N	1.0	WQZGKKKJIJFFOK-GASJEMHNSA-N	direct				0.1	1.0	0.416722251746	1.01	0.113235349506
640367		11930.0		0.833444503492	GUBGYTABKSRVRQ-LVIVMJSQSA-N	1.0	WQZGKKKJIJFFOK-GASJEMHNSA-N	direct				0.1	1.0	0.416722251746	1.01	0.113235349506
640368		12007.0		0.833444503492	GUBGYTABKSRVRQ-LVIVMJSQSA-N	1.0	WQZGKKKJIJFFOK-GASJEMHNSA-N	direct				0.1	1.0	0.416722251746	1.01	0.113235349506
640369		12026.0		0.833444503492	GUBGYTABKSRVRQ-LVIVMJSQSA-N	1.0	WQZGKKKJIJFFOK-GASJEMHNSA-N	direct				0.1	1.0	0.416722251746	1.01	0.113235349506
640370		12070.0		0.833444503492	GUBGYTABKSRVRQ-LVIVMJSQSA-N	1.0	WQZGKKKJIJFFOK-GASJEMHNSA-N	direct				0.1	1.0	0.416722251746	1.01	0.113235349506
640371		12253.0		0.833444503492	GUBGYTABKSRVRQ-LVIVMJSQSA-N	1.0	WQZGKKKJIJFFOK-GASJEMHNSA-N	direct				0.1	1.0	0.416722251746	1.01	0.113235349506
640372		12292.0		0.833444503492	GUBGYTABKSRVRQ-LVIVMJSQSA-N	1.0	WQZGKKKJIJFFOK-GASJEMHNSA-N	direct				0.1	1.0	0.416722251746	1.01	0.113235349506
640373		12305.0		0.833444503492	GUBGYTABKSRVRQ-LVIVMJSQSA-N	1.0	WQZGKKKJIJFFOK-GASJEMHNSA-N	direct				0.1	1.0	0.416722251746	1.01	0.113235349506
640374		12381.0		0.833444503492	GUBGYTABKSRVRQ-LVIVMJSQSA-N	1.0	WQZGKKKJIJFFOK-GASJEMHNSA-N	direct				0.1	1.0	0.416722251746	1.01	0.113235349506
640375		12677.0		0.833444503492	GUBGYTABKSRVRQ-LVIVMJSQSA-N	1.0	WQZGKKKJIJFFOK-GASJEMHNSA-N	direct				0.1	1.0	0.416722251746	1.01	0.113235349506
640376		13232.0		0.833444503492	GUBGYTABKSRVRQ-LVIVMJSQSA-N	1.0	WQZGKKKJIJFFOK-GASJEMHNSA-N	direct				0.1	1.0	0.416722251746	1.01	0.113235349506
640377		13252.0		0.833444503492	GUBGYTABKSRVRQ-LVIVMJSQSA-N	1.0	WQZGKKKJIJFFOK-GASJEMHNSA-N	direct				0.1	1.0	0.416722251746	1.01	0.113235349506
640378		13291.0		0.833444503492	GUBGYTABKSRVRQ-LVIVMJSQSA-N	1.0	WQZGKKKJIJFFOK-GASJEMHNSA-N	direct				0.1	1.0	0.416722251746	1.01	0.113235349506
640379		14165.0		0.833444503492	GUBGYTABKSRVRQ-LVIVMJSQSA-N	1.0	WQZGKKKJIJFFOK-GASJEMHNSA-N	direct				0.1	1.0	0.416722251746	1.01	0.113235349506
640380		14223.0		0.833444503492	GUBGYTABKSRVRQ-LVIVMJSQSA-N	1.0	WQZGKKKJIJFFOK-GASJEMHNSA-N	direct				0.1	1.0	0.416722251746	1.01	0.113235349506
640381		14224.0		0.833444503492	GUBGYTABKSRVRQ-LVIVMJSQSA-N	1.0	WQZGKKKJIJFFOK-GASJEMHNSA-N	direct				0.1	1.0	0.416722251746	1.01	0.113235349506
640382		14273.0		0.833444503492	GUBGYTABKSRVRQ-LVIVMJSQSA-N	1.0	WQZGKKKJIJFFOK-GASJEMHNSA-N	direct				0.1	1.0	0.416722251746	1.01	0.113235349506
640383		14415.0		0.833444503492	GUBGYTABKSRVRQ-LVIVMJSQSA-N	1.0	WQZGKKKJIJFFOK-GASJEMHNSA-N	direct				0.1	1.0	0.416722251746	1.01	0.113235349506
640384		14538.0		0.833444503492	GUBGYTABKSRVRQ-LVIVMJSQSA-N	1.0	WQZGKKKJIJFFOK-GASJEMHNSA-N	direct				0.1	1.0	0.416722251746	1.01	0.113235349506
640385		14853.0		0.833444503492	GUBGYTABKSRVRQ-LVIVMJSQSA-N	1.0	WQZGKKKJIJFFOK-GASJEMHNSA-N	direct				0.1	1.0	0.416722251746	1.01	0.113235349506
640386		14905.0		0.833444503492	GUBGYTABKSRVRQ-LVIVMJSQSA-N	1.0	WQZGKKKJIJFFOK-GASJEMHNSA-N	direct				0.1	1.0	0.416722251746	1.01	0.113235349506
640387		14907.0		0.833444503492	GUBGYTABKSRVRQ-LVIVMJSQSA-N	1.0	WQZGKKKJIJFFOK-GASJEMHNSA-N	direct				0.1	1.0	0.416722251746	1.01	0.113235349506
640388		15022.0		0.833444503492	GUBGYTABKSRVRQ-LVIVMJSQSA-N	1.0	WQZGKKKJIJFFOK-GASJEMHNSA-N	direct				0.1	1.0	0.416722251746	1.01	0.113235349506
640389		15051.0		0.833444503492	GUBGYTABKSRVRQ-LVIVMJSQSA-N	1.0	WQZGKKKJIJFFOK-GASJEMHNSA-N	direct				0.1	1.0	0.416722251746	1.01	0.113235349506
640390		15319.0		0.833444503492	GUBGYTABKSRVRQ-LVIVMJSQSA-N	1.0	WQZGKKKJIJFFOK-GASJEMHNSA-N	direct				0.1	1.0	0.416722251746	1.01	0.113235349506
640391		15325.0		0.833444503492	GUBGYTABKSRVRQ-LVIVMJSQSA-N	1.0	WQZGKKKJIJFFOK-GASJEMHNSA-N	direct				0.1	1.0	0.416722251746	1.01	0.113235349506
640392		15698.0		0.833444503492	GUBGYTABKSRVRQ-LVIVMJSQSA-N	1.0	WQZGKKKJIJFFOK-GASJEMHNSA-N	direct				0.1	1.0	0.416722251746	1.01	0.113235349506
640393		15865.0		0.833444503492	GUBGYTABKSRVRQ-LVIVMJSQSA-N	1.0	WQZGKKKJIJFFOK-GASJEMHNSA-N	direct				0.1	1.0	0.416722251746	1.01	0.113235349506
640394		16250.0		0.833444503492	GUBGYTABKSRVRQ-LVIVMJSQSA-N	1.0	WQZGKKKJIJFFOK-GASJEMHNSA-N	direct				0.1	1.0	0.416722251746	1.01	0.113235349506
640395		16489.0		0.833444503492	GUBGYTABKSRVRQ-LVIVMJSQSA-N	1.0	WQZGKKKJIJFFOK-GASJEMHNSA-N	direct				0.1	1.0	0.416722251746	1.01	0.113235349506
640396		16542.0		0.833444503492	GUBGYTABKSRVRQ-LVIVMJSQSA-N	1.0	WQZGKKKJIJFFOK-GASJEMHNSA-N	direct				0.1	1.0	0.416722251746	1.01	0.113235349506
640397		16564.0		0.833444503492	GUBGYTABKSRVRQ-LVIVMJSQSA-N	1.0	WQZGKKKJIJFFOK-GASJEMHNSA-N	direct				0.1	1.0	0.416722251746	1.01	0.113235349506
640398		16640.0		0.833444503492	GUBGYTABKSRVRQ-LVIVMJSQSA-N	1.0	WQZGKKKJIJFFOK-GASJEMHNSA-N	direct				0.1	1.0	0.416722251746	1.01	0.113235349506
640399		16906.0		0.833444503492	GUBGYTABKSRVRQ-LVIVMJSQSA-N	1.0	WQZGKKKJIJFFOK-GASJEMHNSA-N	direct				0.1	1.0	0.416722251746	1.01	0.113235349506
640400		938.0		0.833444503492	GUBGYTABKSRVRQ-LVIVMJSQSA-N	1.0	WQZGKKKJIJFFOK-DVKNGEFBSA-N	direct				0.1	1.0	0.416722251746	1.01	0.113235349506
640401		3136.0		0.833444503492	GUBGYTABKSRVRQ-LVIVMJSQSA-N	1.0	WQZGKKKJIJFFOK-DVKNGEFBSA-N	direct				0.1	1.0	0.416722251746	1.01	0.113235349506
640402		4684.0		0.833444503492	GUBGYTABKSRVRQ-LVIVMJSQSA-N	1.0	WQZGKKKJIJFFOK-DVKNGEFBSA-N	direct				0.1	1.0	0.416722251746	1.01	0.113235349506
640403		5556.0		0.833444503492	GUBGYTABKSRVRQ-LVIVMJSQSA-N	1.0	WQZGKKKJIJFFOK-DVKNGEFBSA-N	direct				0.1	1.0	0.416722251746	1.01	0.113235349506
640404		14930.0		0.833444503492	GUBGYTABKSRVRQ-LVIVMJSQSA-N	1.0	WQZGKKKJIJFFOK-DVKNGEFBSA-N	direct				0.1	1.0	0.416722251746	1.01	0.113235349506
640405		475.0		0.833444503492	GUBGYTABKSRVRQ-LVIVMJSQSA-N	1.0	WQZGKKKJIJFFOK-VFUOTHLCSA-N	direct				0.1	1.0	0.416722251746	1.01	0.113235349506
640406		1482.0		0.833444503492	GUBGYTABKSRVRQ-LVIVMJSQSA-N	1.0	WQZGKKKJIJFFOK-VFUOTHLCSA-N	direct				0.1	1.0	0.416722251746	1.01	0.113235349506
640407		1508.0		0.833444503492	GUBGYTABKSRVRQ-LVIVMJSQSA-N	1.0	WQZGKKKJIJFFOK-VFUOTHLCSA-N	direct				0.1	1.0	0.416722251746	1.01	0.113235349506
640408		1519.0		0.833444503492	GUBGYTABKSRVRQ-LVIVMJSQSA-N	1.0	WQZGKKKJIJFFOK-VFUOTHLCSA-N	direct				0.1	1.0	0.416722251746	1.01	0.113235349506
640409		2039.0		0.833444503492	GUBGYTABKSRVRQ-LVIVMJSQSA-N	1.0	WQZGKKKJIJFFOK-VFUOTHLCSA-N	direct				0.1	1.0	0.416722251746	1.01	0.113235349506
640410		2497.0		0.833444503492	GUBGYTABKSRVRQ-LVIVMJSQSA-N	1.0	WQZGKKKJIJFFOK-VFUOTHLCSA-N	direct				0.1	1.0	0.416722251746	1.01	0.113235349506
640411		2931.0		0.833444503492	GUBGYTABKSRVRQ-LVIVMJSQSA-N	1.0	WQZGKKKJIJFFOK-VFUOTHLCSA-N	direct				0.1	1.0	0.416722251746	1.01	0.113235349506
640412		3423.0		0.833444503492	GUBGYTABKSRVRQ-LVIVMJSQSA-N	1.0	WQZGKKKJIJFFOK-VFUOTHLCSA-N	direct				0.1	1.0	0.416722251746	1.01	0.113235349506
640413		4032.0		0.833444503492	GUBGYTABKSRVRQ-LVIVMJSQSA-N	1.0	WQZGKKKJIJFFOK-VFUOTHLCSA-N	direct				0.1	1.0	0.416722251746	1.01	0.113235349506
640414		4164.0		0.833444503492	GUBGYTABKSRVRQ-LVIVMJSQSA-N	1.0	WQZGKKKJIJFFOK-VFUOTHLCSA-N	direct				0.1	1.0	0.416722251746	1.01	0.113235349506
640415		4323.0		0.833444503492	GUBGYTABKSRVRQ-LVIVMJSQSA-N	1.0	WQZGKKKJIJFFOK-VFUOTHLCSA-N	direct				0.1	1.0	0.416722251746	1.01	0.113235349506
640416		4948.0		0.833444503492	GUBGYTABKSRVRQ-LVIVMJSQSA-N	1.0	WQZGKKKJIJFFOK-VFUOTHLCSA-N	direct				0.1	1.0	0.416722251746	1.01	0.113235349506
640417		5103.0		0.833444503492	GUBGYTABKSRVRQ-LVIVMJSQSA-N	1.0	WQZGKKKJIJFFOK-VFUOTHLCSA-N	direct				0.1	1.0	0.416722251746	1.01	0.113235349506
640418		5553.0		0.833444503492	GUBGYTABKSRVRQ-LVIVMJSQSA-N	1.0	WQZGKKKJIJFFOK-VFUOTHLCSA-N	direct				0.1	1.0	0.416722251746	1.01	0.113235349506
640419		6053.0		0.833444503492	GUBGYTABKSRVRQ-LVIVMJSQSA-N	1.0	WQZGKKKJIJFFOK-VFUOTHLCSA-N	direct				0.1	1.0	0.416722251746	1.01	0.113235349506
640420		15318.0		0.833444503492	GUBGYTABKSRVRQ-LVIVMJSQSA-N	1.0	WQZGKKKJIJFFOK-VFUOTHLCSA-N	direct				0.1	1.0	0.416722251746	1.01	0.113235349506
640421		6934.0		0.833444503492	GUBGYTABKSRVRQ-LVIVMJSQSA-N	1.0	WQZGKKKJIJFFOK-PQMKYFCFSA-N	direct				0.1	1.0	0.416722251746	1.01	0.113235349506
640422		8751.0		0.833444503492	GUBGYTABKSRVRQ-LVIVMJSQSA-N	1.0	WQZGKKKJIJFFOK-PQMKYFCFSA-N	direct				0.1	1.0	0.416722251746	1.01	0.113235349506
640423		8796.0		0.833444503492	GUBGYTABKSRVRQ-LVIVMJSQSA-N	1.0	WQZGKKKJIJFFOK-IVMDWMLBSA-N	direct				0.1	1.0	0.416722251746	1.01	0.113235349506
640424		10969.0		0.833444503492	GUBGYTABKSRVRQ-LVIVMJSQSA-N	1.0	WQZGKKKJIJFFOK-QRXFDPRISA-N	direct				0.1	1.0	0.416722251746	1.01	0.113235349506
640425		11312.0		0.833444503492	GUBGYTABKSRVRQ-LVIVMJSQSA-N	1.0	WQZGKKKJIJFFOK-QRXFDPRISA-N	direct				0.1	1.0	0.416722251746	1.01	0.113235349506
640426		2834.0		0.833444503492	GUBGYTABKSRVRQ-LVIVMJSQSA-N	1.0	WQZGKKKJIJFFOK-SVZMEOIVSA-N	direct				0.1	1.0	0.416722251746	1.01	0.113235349506
640427		4983.0		0.833444503492	GUBGYTABKSRVRQ-LVIVMJSQSA-N	1.0	WQZGKKKJIJFFOK-SVZMEOIVSA-N	direct				0.1	1.0	0.416722251746	1.01	0.113235349506
640428		7437.0		0.833444503492	GUBGYTABKSRVRQ-LVIVMJSQSA-N	1.0	WQZGKKKJIJFFOK-SVZMEOIVSA-N	direct				0.1	1.0	0.416722251746	1.01	0.113235349506
640429		7703.0		0.833444503492	GUBGYTABKSRVRQ-LVIVMJSQSA-N	1.0	WQZGKKKJIJFFOK-SVZMEOIVSA-N	direct				0.1	1.0	0.416722251746	1.01	0.113235349506
640430		8260.0		0.833444503492	GUBGYTABKSRVRQ-LVIVMJSQSA-N	1.0	WQZGKKKJIJFFOK-SVZMEOIVSA-N	direct				0.1	1.0	0.416722251746	1.01	0.113235349506
640431		9863.0		0.833444503492	GUBGYTABKSRVRQ-LVIVMJSQSA-N	1.0	WQZGKKKJIJFFOK-SVZMEOIVSA-N	direct				0.1	1.0	0.416722251746	1.01	0.113235349506
640432		11578.0		0.833444503492	GUBGYTABKSRVRQ-LVIVMJSQSA-N	1.0	WQZGKKKJIJFFOK-SVZMEOIVSA-N	direct				0.1	1.0	0.416722251746	1.01	0.113235349506
640433		11587.0		0.833444503492	GUBGYTABKSRVRQ-LVIVMJSQSA-N	1.0	WQZGKKKJIJFFOK-SVZMEOIVSA-N	direct				0.1	1.0	0.416722251746	1.01	0.113235349506
640434		11669.0		0.833444503492	GUBGYTABKSRVRQ-LVIVMJSQSA-N	1.0	WQZGKKKJIJFFOK-SVZMEOIVSA-N	direct				0.1	1.0	0.416722251746	1.01	0.113235349506
640435		12818.0		0.833444503492	GUBGYTABKSRVRQ-LVIVMJSQSA-N	1.0	WQZGKKKJIJFFOK-SVZMEOIVSA-N	direct				0.1	1.0	0.416722251746	1.01	0.113235349506
640436		12889.0		0.833444503492	GUBGYTABKSRVRQ-LVIVMJSQSA-N	1.0	WQZGKKKJIJFFOK-SVZMEOIVSA-N	direct				0.1	1.0	0.416722251746	1.01	0.113235349506
640437		13083.0		0.833444503492	GUBGYTABKSRVRQ-LVIVMJSQSA-N	1.0	WQZGKKKJIJFFOK-SVZMEOIVSA-N	direct				0.1	1.0	0.416722251746	1.01	0.113235349506
640438		15153.0		0.833444503492	GUBGYTABKSRVRQ-LVIVMJSQSA-N	1.0	WQZGKKKJIJFFOK-SVZMEOIVSA-N	direct				0.1	1.0	0.416722251746	1.01	0.113235349506
640439		12323.0		0.833444503492	GUBGYTABKSRVRQ-LVIVMJSQSA-N	1.0	WQZGKKKJIJFFOK-ZZWDRFIYSA-N	direct				0.1	1.0	0.416722251746	1.01	0.113235349506
640440		13111.0		0.833444503492	GUBGYTABKSRVRQ-LVIVMJSQSA-N	1.0	WQZGKKKJIJFFOK-KGJVWPDLSA-N	direct				0.1	1.0	0.416722251746	1.01	0.113235349506
640441		7078.0		0.833444503492	GUBGYTABKSRVRQ-LVIVMJSQSA-N	1.0	WQZGKKKJIJFFOK-WHZQZERISA-N	direct				0.1	1.0	0.416722251746	1.01	0.113235349506
640442		7512.0		0.833444503492	GUBGYTABKSRVRQ-LVIVMJSQSA-N	1.0	WQZGKKKJIJFFOK-RWOPYEJCSA-N	direct				0.1	1.0	0.416722251746	1.01	0.113235349506
640463		9241.0		0.833444503492	GUBGYTABKSRVRQ-LVIVMJSQSA-N	1.0	WQZGKKKJIJFFOK-NYKRWLDMSA-N	flat tautomer				0.1	1.0	0.416722251746	1.01	0.113235349506
640464		9334.0		0.833444503492	GUBGYTABKSRVRQ-LVIVMJSQSA-N	1.0	WQZGKKKJIJFFOK-NYKRWLDMSA-N	flat tautomer				0.1	1.0	0.416722251746	1.01	0.113235349506
9070506	637267471	1655.0	0.142667503569	0.833444503492	GUBGYTABKSRVRQ-LVIVMJSQSA-N	1.0	WQZGKKKJIJFFOK-GASJEMHNSA-N	direct				0.1	1.0	0.416722251746	1.01	0.113235349506
9070507	637267471	4253.0	0.142667503569	0.833444503492	GUBGYTABKSRVRQ-LVIVMJSQSA-N	1.0	WQZGKKKJIJFFOK-GASJEMHNSA-N	direct				0.1	1.0	0.416722251746	1.01	0.113235349506
23516562	637270729	1892.0	0.154901959986	0.833444503492	GUBGYTABKSRVRQ-LVIVMJSQSA-N	1.0	WQZGKKKJIJFFOK-GASJEMHNSA-N	direct				0.1	1.0	0.416722251746	1.01	0.113235349506
25607220	637269705	15980.0	0.0757207139381	0.833444503492	GUBGYTABKSRVRQ-LVIVMJSQSA-N	1.0	WQZGKKKJIJFFOK-GASJEMHNSA-N	direct				0.1	1.0	0.416722251746	1.01	0.113235349506
41333443	637269479	6199.0	0.200659450546	0.833444503492	GUBGYTABKSRVRQ-LVIVMJSQSA-N	1.0	WQZGKKKJIJFFOK-GASJEMHNSA-N	direct				0.1	1.0	0.416722251746	1.01	0.113235349506
49951826	637269493	5893.0	0.229147988358	0.833444503492	GUBGYTABKSRVRQ-LVIVMJSQSA-N	1.0	WQZGKKKJIJFFOK-GASJEMHNSA-N	direct				0.1	1.0	0.416722251746	1.01	0.113235349506
51769694	637264303	1802.0	0.481486060122	0.833444503492	GUBGYTABKSRVRQ-LVIVMJSQSA-N	1.0	WQZGKKKJIJFFOK-GASJEMHNSA-N	direct				0.1	1.0	0.416722251746	1.01	0.113235349506
52347898	637264563	9791.0	0.443697499233	0.833444503492	GUBGYTABKSRVRQ-LVIVMJSQSA-N	1.0	RFSUNEUAIZKAJO-ARQDHWQXSA-N	direct				0.1	1.0	0.416722251746	1.01	0.113235349506
52347899	637264563	3400.0	0.443697499233	0.833444503492	GUBGYTABKSRVRQ-LVIVMJSQSA-N	1.0	WQZGKKKJIJFFOK-QTVWNMPRSA-N	direct				0.1	1.0	0.416722251746	1.01	0.113235349506
53028104	637265910	6214.0	0.0177287669604	0.833444503492	GUBGYTABKSRVRQ-LVIVMJSQSA-N	1.0	WQZGKKKJIJFFOK-GASJEMHNSA-N	direct				0.1	1.0	0.416722251746	1.01	0.113235349506
46993054	637271843	6199.0	2.30102999566	0.902555688805	GUBGYTABKSRVRQ-LVIVMJSQSA-N	1.0	WQZGKKKJIJFFOK-GASJEMHNSA-N	direct	637271843	15885.0	3.70553377384	0.01	4.60205999133	0.451277844403	2.01	0.113002511282
46993062	637271843	6199.0	2.30102999566	0.901750025289	GUBGYTABKSRVRQ-LVIVMJSQSA-N	1.0	WQZGKKKJIJFFOK-GASJEMHNSA-N	direct	637271843	15885.0	3.70553377384	0.01	4.60205999133	0.450875012644	2.01	0.112977285001
46993058	637271843	6199.0	2.30102999566	0.88620586045	GUBGYTABKSRVRQ-LVIVMJSQSA-N	1.0	WQZGKKKJIJFFOK-GASJEMHNSA-N	direct	637271843	15885.0	3.70553377384	0.01	4.60205999133	0.443102930225	2.01	0.112487236492
46993066	637271843	6199.0	2.30102999566	0.87412910321	GUBGYTABKSRVRQ-LVIVMJSQSA-N	1.0	WQZGKKKJIJFFOK-GASJEMHNSA-N	direct	637271843	15885.0	3.70553377384	0.01	4.60205999133	0.437064551605	2.01	0.112102032818
46993050	637271843	6199.0	2.30102999566	0.833444503492	GUBGYTABKSRVRQ-LVIVMJSQSA-N	1.0	WQZGKKKJIJFFOK-GASJEMHNSA-N	direct	637271843	15885.0	3.70553377384	0.01	4.60205999133	0.416722251746	2.01	0.110774236336
52434945	637268404	4741.0	2.09691001301	0.902555688805	GUBGYTABKSRVRQ-LVIVMJSQSA-N	1.0	WQZGKKKJIJFFOK-GASJEMHNSA-N	direct	637268404	3092.0	17.3535962738	0.01	4.19382002602	0.451277844403	2.01	0.110408490784
52434946	637268404	4029.0	2.09691001301	0.902555688805	GUBGYTABKSRVRQ-LVIVMJSQSA-N	1.0	WQZGKKKJIJFFOK-DVKNGEFBSA-N	direct	637268404	3092.0	17.3535962738	0.01	4.19382002602	0.451277844403	2.01	0.110408490784
52434949	637268404	4741.0	2.09691001301	0.901750025289	GUBGYTABKSRVRQ-LVIVMJSQSA-N	1.0	WQZGKKKJIJFFOK-GASJEMHNSA-N	direct	637268404	3092.0	17.3535962738	0.01	4.19382002602	0.450875012644	2.01	0.110383843583
52434950	637268404	4029.0	2.09691001301	0.901750025289	GUBGYTABKSRVRQ-LVIVMJSQSA-N	1.0	WQZGKKKJIJFFOK-DVKNGEFBSA-N	direct	637268404	3092.0	17.3535962738	0.01	4.19382002602	0.450875012644	2.01	0.110383843583
52434947	637268404	4741.0	2.09691001301	0.88620586045	GUBGYTABKSRVRQ-LVIVMJSQSA-N	1.0	WQZGKKKJIJFFOK-GASJEMHNSA-N	direct	637268404	3092.0	17.3535962738	0.01	4.19382002602	0.443102930225	2.01	0.109905044345
52434948	637268404	4029.0	2.09691001301	0.88620586045	GUBGYTABKSRVRQ-LVIVMJSQSA-N	1.0	WQZGKKKJIJFFOK-DVKNGEFBSA-N	direct	637268404	3092.0	17.3535962738	0.01	4.19382002602	0.443102930225	2.01	0.109905044345
52418661	637270653	14743.0	2.04575749056	0.902555688805	GUBGYTABKSRVRQ-LVIVMJSQSA-N	1.0	WQZGKKKJIJFFOK-GASJEMHNSA-N	direct	637270653	3092.0	4.76700388961	0.01	4.09151498112	0.451277844403	2.01	0.109728909339
52418769	637270653	14743.0	2.04575749056	0.901750025289	GUBGYTABKSRVRQ-LVIVMJSQSA-N	1.0	WQZGKKKJIJFFOK-GASJEMHNSA-N	direct	637270653	3092.0	4.76700388961	0.01	4.09151498112	0.450875012644	2.01	0.109704413846
52434951	637268404	4741.0	2.09691001301	0.87412910321	GUBGYTABKSRVRQ-LVIVMJSQSA-N	1.0	WQZGKKKJIJFFOK-GASJEMHNSA-N	direct	637268404	3092.0	17.3535962738	0.01	4.19382002602	0.437064551605	2.01	0.109528683185
52434952	637268404	4029.0	2.09691001301	0.87412910321	GUBGYTABKSRVRQ-LVIVMJSQSA-N	1.0	WQZGKKKJIJFFOK-DVKNGEFBSA-N	direct	637268404	3092.0	17.3535962738	0.01	4.19382002602	0.437064551605	2.01	0.109528683185
52418715	637270653	14743.0	2.04575749056	0.88620586045	GUBGYTABKSRVRQ-LVIVMJSQSA-N	1.0	WQZGKKKJIJFFOK-GASJEMHNSA-N	direct	637270653	3092.0	4.76700388961	0.01	4.09151498112	0.443102930225	2.01	0.109228561691
52418823	637270653	14743.0	2.04575749056	0.87412910321	GUBGYTABKSRVRQ-LVIVMJSQSA-N	1.0	WQZGKKKJIJFFOK-GASJEMHNSA-N	direct	637270653	3092.0	4.76700388961	0.01	4.09151498112	0.437064551605	2.01	0.108854517093
50033378	637265034	5893.0	1.95860731484	0.902555688805	GUBGYTABKSRVRQ-LVIVMJSQSA-N	1.0	WQZGKKKJIJFFOK-GASJEMHNSA-N	direct	637265034	997.0	8.62342304294	0.01	3.91721462968	0.451277844403	2.01	0.108541137353
50033379	637265034	5893.0	1.95860731484	0.902555688805	GUBGYTABKSRVRQ-LVIVMJSQSA-N	1.0	WQZGKKKJIJFFOK-GASJEMHNSA-N	direct	637265034	4583.0	8.62342304294	0.01	3.91721462968	0.451277844403	2.01	0.108541137353
50033410	637265034	5893.0	1.95860731484	0.901750025289	GUBGYTABKSRVRQ-LVIVMJSQSA-N	1.0	WQZGKKKJIJFFOK-GASJEMHNSA-N	direct	637265034	997.0	8.62342304294	0.01	3.91721462968	0.450875012644	2.01	0.108516907014
50033411	637265034	5893.0	1.95860731484	0.901750025289	GUBGYTABKSRVRQ-LVIVMJSQSA-N	1.0	WQZGKKKJIJFFOK-GASJEMHNSA-N	direct	637265034	4583.0	8.62342304294	0.01	3.91721462968	0.450875012644	2.01	0.108516907014
52434943	637268404	4741.0	2.09691001301	0.833444503492	GUBGYTABKSRVRQ-LVIVMJSQSA-N	1.0	WQZGKKKJIJFFOK-GASJEMHNSA-N	direct	637268404	3092.0	17.3535962738	0.01	4.19382002602	0.416722251746	2.01	0.108231366833
52434944	637268404	4029.0	2.09691001301	0.833444503492	GUBGYTABKSRVRQ-LVIVMJSQSA-N	1.0	WQZGKKKJIJFFOK-DVKNGEFBSA-N	direct	637268404	3092.0	17.3535962738	0.01	4.19382002602	0.416722251746	2.01	0.108231366833
50033394	637265034	5893.0	1.95860731484	0.88620586045	GUBGYTABKSRVRQ-LVIVMJSQSA-N	1.0	WQZGKKKJIJFFOK-GASJEMHNSA-N	direct	637265034	997.0	8.62342304294	0.01	3.91721462968	0.443102930225	2.01	0.10804620577
50033395	637265034	5893.0	1.95860731484	0.88620586045	GUBGYTABKSRVRQ-LVIVMJSQSA-N	1.0	WQZGKKKJIJFFOK-GASJEMHNSA-N	direct	637265034	4583.0	8.62342304294	0.01	3.91721462968	0.443102930225	2.01	0.10804620577
50033426	637265034	5893.0	1.95860731484	0.87412910321	GUBGYTABKSRVRQ-LVIVMJSQSA-N	1.0	WQZGKKKJIJFFOK-GASJEMHNSA-N	direct	637265034	997.0	8.62342304294	0.01	3.91721462968	0.437064551605	2.01	0.107676210056
50033427	637265034	5893.0	1.95860731484	0.87412910321	GUBGYTABKSRVRQ-LVIVMJSQSA-N	1.0	WQZGKKKJIJFFOK-GASJEMHNSA-N	direct	637265034	4583.0	8.62342304294	0.01	3.91721462968	0.437064551605	2.01	0.107676210056
52418607	637270653	14743.0	2.04575749056	0.833444503492	GUBGYTABKSRVRQ-LVIVMJSQSA-N	1.0	WQZGKKKJIJFFOK-GASJEMHNSA-N	direct	637270653	3092.0	4.76700388961	0.01	4.09151498112	0.416722251746	2.01	0.107565185925
1109087	637266397	5893.0	1.82390874094	0.902555688805	GUBGYTABKSRVRQ-LVIVMJSQSA-N	1.0	WQZGKKKJIJFFOK-GASJEMHNSA-N	direct	637266397	6417.0	200.0	0.01	3.64781748189	0.451277844403	2.01	0.106624817583
1109089	637266397	5893.0	1.82390874094	0.901750025289	GUBGYTABKSRVRQ-LVIVMJSQSA-N	1.0	WQZGKKKJIJFFOK-GASJEMHNSA-N	direct	637266397	6417.0	200.0	0.01	3.64781748189	0.450875012644	2.01	0.106601015036
50033362	637265034	5893.0	1.95860731484	0.833444503492	GUBGYTABKSRVRQ-LVIVMJSQSA-N	1.0	WQZGKKKJIJFFOK-GASJEMHNSA-N	direct	637265034	997.0	8.62342304294	0.01	3.91721462968	0.416722251746	2.01	0.106400835388
50033363	637265034	5893.0	1.95860731484	0.833444503492	GUBGYTABKSRVRQ-LVIVMJSQSA-N	1.0	WQZGKKKJIJFFOK-GASJEMHNSA-N	direct	637265034	4583.0	8.62342304294	0.01	3.91721462968	0.416722251746	2.01	0.106400835388
1109088	637266397	5893.0	1.82390874094	0.88620586045	GUBGYTABKSRVRQ-LVIVMJSQSA-N	1.0	WQZGKKKJIJFFOK-GASJEMHNSA-N	direct	637266397	6417.0	200.0	0.01	3.64781748189	0.443102930225	2.01	0.106138624135
1109090	637266397	5893.0	1.82390874094	0.87412910321	GUBGYTABKSRVRQ-LVIVMJSQSA-N	1.0	WQZGKKKJIJFFOK-GASJEMHNSA-N	direct	637266397	6417.0	200.0	0.01	3.64781748189	0.437064551605	2.01	0.105775160784
50081661	637264575	5893.0	1.7447274949	0.902555688805	GUBGYTABKSRVRQ-LVIVMJSQSA-N	1.0	WQZGKKKJIJFFOK-GASJEMHNSA-N	direct	637264575	5308.0	30.8041003476	0.01	3.48945498979	0.451277844403	2.01	0.105448262047
50081659	637264575	5893.0	1.7447274949	0.902555688805	GUBGYTABKSRVRQ-LVIVMJSQSA-N	1.0	WQZGKKKJIJFFOK-GASJEMHNSA-N	direct	637264575	1031.0	31.6635402662	0.01	3.48945498979	0.451277844403	2.01	0.105448262047
50081660	637264575	5893.0	1.7447274949	0.902555688805	GUBGYTABKSRVRQ-LVIVMJSQSA-N	1.0	WQZGKKKJIJFFOK-GASJEMHNSA-N	direct	637264575	3141.0	31.6635402662	0.01	3.48945498979	0.451277844403	2.01	0.105448262047
50081667	637264575	5893.0	1.7447274949	0.901750025289	GUBGYTABKSRVRQ-LVIVMJSQSA-N	1.0	WQZGKKKJIJFFOK-GASJEMHNSA-N	direct	637264575	5308.0	30.8041003476	0.01	3.48945498979	0.450875012644	2.01	0.105424722151
50081665	637264575	5893.0	1.7447274949	0.901750025289	GUBGYTABKSRVRQ-LVIVMJSQSA-N	1.0	WQZGKKKJIJFFOK-GASJEMHNSA-N	direct	637264575	1031.0	31.6635402662	0.01	3.48945498979	0.450875012644	2.01	0.105424722151
50081666	637264575	5893.0	1.7447274949	0.901750025289	GUBGYTABKSRVRQ-LVIVMJSQSA-N	1.0	WQZGKKKJIJFFOK-GASJEMHNSA-N	direct	637264575	3141.0	31.6635402662	0.01	3.48945498979	0.450875012644	2.01	0.105424722151
50081664	637264575	5893.0	1.7447274949	0.88620586045	GUBGYTABKSRVRQ-LVIVMJSQSA-N	1.0	WQZGKKKJIJFFOK-GASJEMHNSA-N	direct	637264575	5308.0	30.8041003476	0.01	3.48945498979	0.443102930225	2.01	0.10496743352
50081662	637264575	5893.0	1.7447274949	0.88620586045	GUBGYTABKSRVRQ-LVIVMJSQSA-N	1.0	WQZGKKKJIJFFOK-GASJEMHNSA-N	direct	637264575	1031.0	31.6635402662	0.01	3.48945498979	0.443102930225	2.01	0.10496743352
50081663	637264575	5893.0	1.7447274949	0.88620586045	GUBGYTABKSRVRQ-LVIVMJSQSA-N	1.0	WQZGKKKJIJFFOK-GASJEMHNSA-N	direct	637264575	3141.0	31.6635402662	0.01	3.48945498979	0.443102930225	2.01	0.10496743352
50081670	637264575	5893.0	1.7447274949	0.87412910321	GUBGYTABKSRVRQ-LVIVMJSQSA-N	1.0	WQZGKKKJIJFFOK-GASJEMHNSA-N	direct	637264575	5308.0	30.8041003476	0.01	3.48945498979	0.437064551605	2.01	0.104607980819
50081668	637264575	5893.0	1.7447274949	0.87412910321	GUBGYTABKSRVRQ-LVIVMJSQSA-N	1.0	WQZGKKKJIJFFOK-GASJEMHNSA-N	direct	637264575	1031.0	31.6635402662	0.01	3.48945498979	0.437064551605	2.01	0.104607980819
50081669	637264575	5893.0	1.7447274949	0.87412910321	GUBGYTABKSRVRQ-LVIVMJSQSA-N	1.0	WQZGKKKJIJFFOK-GASJEMHNSA-N	direct	637264575	3141.0	31.6635402662	0.01	3.48945498979	0.437064551605	2.01	0.104607980819
1109086	637266397	5893.0	1.82390874094	0.833444503492	GUBGYTABKSRVRQ-LVIVMJSQSA-N	1.0	WQZGKKKJIJFFOK-GASJEMHNSA-N	direct	637266397	6417.0	200.0	0.01	3.64781748189	0.416722251746	2.01	0.104522303161
28309957	637265947	885.0	1.67778070527	0.902555688805	GUBGYTABKSRVRQ-LVIVMJSQSA-N	1.0	WQZGKKKJIJFFOK-GASJEMHNSA-N	direct	637265947	2689.0	200.0	0.01	3.35556141053	0.451277844403	2.01	0.104421835754
28309959	637265947	885.0	1.67778070527	0.901750025289	GUBGYTABKSRVRQ-LVIVMJSQSA-N	1.0	WQZGKKKJIJFFOK-GASJEMHNSA-N	direct	637265947	2689.0	200.0	0.01	3.35556141053	0.450875012644	2.01	0.104398524993
28309958	637265947	885.0	1.67778070527	0.88620586045	GUBGYTABKSRVRQ-LVIVMJSQSA-N	1.0	WQZGKKKJIJFFOK-GASJEMHNSA-N	direct	637265947	2689.0	200.0	0.01	3.35556141053	0.443102930225	2.01	0.103945687579
28309960	637265947	885.0	1.67778070527	0.87412910321	GUBGYTABKSRVRQ-LVIVMJSQSA-N	1.0	WQZGKKKJIJFFOK-GASJEMHNSA-N	direct	637265947	2689.0	200.0	0.01	3.35556141053	0.437064551605	2.01	0.103589733766
50081658	637264575	5893.0	1.7447274949	0.833444503492	GUBGYTABKSRVRQ-LVIVMJSQSA-N	1.0	WQZGKKKJIJFFOK-GASJEMHNSA-N	direct	637264575	5308.0	30.8041003476	0.01	3.48945498979	0.416722251746	2.01	0.1033689479
50081656	637264575	5893.0	1.7447274949	0.833444503492	GUBGYTABKSRVRQ-LVIVMJSQSA-N	1.0	WQZGKKKJIJFFOK-GASJEMHNSA-N	direct	637264575	1031.0	31.6635402662	0.01	3.48945498979	0.416722251746	2.01	0.1033689479
50081657	637264575	5893.0	1.7447274949	0.833444503492	GUBGYTABKSRVRQ-LVIVMJSQSA-N	1.0	WQZGKKKJIJFFOK-GASJEMHNSA-N	direct	637264575	3141.0	31.6635402662	0.01	3.48945498979	0.416722251746	2.01	0.1033689479
28309956	637265947	885.0	1.67778070527	0.833444503492	GUBGYTABKSRVRQ-LVIVMJSQSA-N	1.0	WQZGKKKJIJFFOK-GASJEMHNSA-N	direct	637265947	2689.0	200.0	0.01	3.35556141053	0.416722251746	2.01	0.102362761511
44399575	637264505	11753.0	1.5376020021	0.902555688805	GUBGYTABKSRVRQ-LVIVMJSQSA-N	1.0	MUPFEKGTMRGPLJ-ZQSKZDJDSA-N	direct	637264505	12995.0	4.91364016933	0.01	3.0752040042	0.451277844403	2.01	0.102168850921
44399576	637264505	11753.0	1.5376020021	0.902555688805	GUBGYTABKSRVRQ-LVIVMJSQSA-N	1.0	MUPFEKGTMRGPLJ-ZQSKZDJDSA-N	direct	637264505	13554.0	4.91364016933	0.01	3.0752040042	0.451277844403	2.01	0.102168850921
44399577	637264505	11753.0	1.5376020021	0.902555688805	GUBGYTABKSRVRQ-LVIVMJSQSA-N	1.0	MUPFEKGTMRGPLJ-ZQSKZDJDSA-N	direct	637264505	7130.0	4.91364016933	0.01	3.0752040042	0.451277844403	2.01	0.102168850921
44399647	637264505	11753.0	1.5376020021	0.901750025289	GUBGYTABKSRVRQ-LVIVMJSQSA-N	1.0	MUPFEKGTMRGPLJ-ZQSKZDJDSA-N	direct	637264505	12995.0	4.91364016933	0.01	3.0752040042	0.450875012644	2.01	0.102146043109
44399648	637264505	11753.0	1.5376020021	0.901750025289	GUBGYTABKSRVRQ-LVIVMJSQSA-N	1.0	MUPFEKGTMRGPLJ-ZQSKZDJDSA-N	direct	637264505	13554.0	4.91364016933	0.01	3.0752040042	0.450875012644	2.01	0.102146043109
44399649	637264505	11753.0	1.5376020021	0.901750025289	GUBGYTABKSRVRQ-LVIVMJSQSA-N	1.0	MUPFEKGTMRGPLJ-ZQSKZDJDSA-N	direct	637264505	7130.0	4.91364016933	0.01	3.0752040042	0.450875012644	2.01	0.102146043109
44399611	637264505	11753.0	1.5376020021	0.88620586045	GUBGYTABKSRVRQ-LVIVMJSQSA-N	1.0	MUPFEKGTMRGPLJ-ZQSKZDJDSA-N	direct	637264505	12995.0	4.91364016933	0.01	3.0752040042	0.443102930225	2.01	0.101702976025
44399612	637264505	11753.0	1.5376020021	0.88620586045	GUBGYTABKSRVRQ-LVIVMJSQSA-N	1.0	MUPFEKGTMRGPLJ-ZQSKZDJDSA-N	direct	637264505	13554.0	4.91364016933	0.01	3.0752040042	0.443102930225	2.01	0.101702976025
44399613	637264505	11753.0	1.5376020021	0.88620586045	GUBGYTABKSRVRQ-LVIVMJSQSA-N	1.0	MUPFEKGTMRGPLJ-ZQSKZDJDSA-N	direct	637264505	7130.0	4.91364016933	0.01	3.0752040042	0.443102930225	2.01	0.101702976025
44399683	637264505	11753.0	1.5376020021	0.87412910321	GUBGYTABKSRVRQ-LVIVMJSQSA-N	1.0	MUPFEKGTMRGPLJ-ZQSKZDJDSA-N	direct	637264505	12995.0	4.91364016933	0.01	3.0752040042	0.437064551605	2.01	0.101354702201
44399684	637264505	11753.0	1.5376020021	0.87412910321	GUBGYTABKSRVRQ-LVIVMJSQSA-N	1.0	MUPFEKGTMRGPLJ-ZQSKZDJDSA-N	direct	637264505	13554.0	4.91364016933	0.01	3.0752040042	0.437064551605	2.01	0.101354702201
44399685	637264505	11753.0	1.5376020021	0.87412910321	GUBGYTABKSRVRQ-LVIVMJSQSA-N	1.0	MUPFEKGTMRGPLJ-ZQSKZDJDSA-N	direct	637264505	7130.0	4.91364016933	0.01	3.0752040042	0.437064551605	2.01	0.101354702201
51208947	637271407	885.0	1.48148606012	0.902555688805	GUBGYTABKSRVRQ-LVIVMJSQSA-N	1.0	WQZGKKKJIJFFOK-GASJEMHNSA-N	direct	637271407	13145.0	6.23210238398	0.01	2.96297212024	0.451277844403	2.01	0.10122363228
51208948	637271407	885.0	1.48148606012	0.902555688805	GUBGYTABKSRVRQ-LVIVMJSQSA-N	1.0	WQZGKKKJIJFFOK-GASJEMHNSA-N	direct	637271407	14063.0	6.23210238398	0.01	2.96297212024	0.451277844403	2.01	0.10122363228
51208951	637271407	885.0	1.48148606012	0.901750025289	GUBGYTABKSRVRQ-LVIVMJSQSA-N	1.0	WQZGKKKJIJFFOK-GASJEMHNSA-N	direct	637271407	13145.0	6.23210238398	0.01	2.96297212024	0.450875012644	2.01	0.101201035475
51208952	637271407	885.0	1.48148606012	0.901750025289	GUBGYTABKSRVRQ-LVIVMJSQSA-N	1.0	WQZGKKKJIJFFOK-GASJEMHNSA-N	direct	637271407	14063.0	6.23210238398	0.01	2.96297212024	0.450875012644	2.01	0.101201035475
51208949	637271407	885.0	1.48148606012	0.88620586045	GUBGYTABKSRVRQ-LVIVMJSQSA-N	1.0	WQZGKKKJIJFFOK-GASJEMHNSA-N	direct	637271407	13145.0	6.23210238398	0.01	2.96297212024	0.443102930225	2.01	0.100762067441
51208950	637271407	885.0	1.48148606012	0.88620586045	GUBGYTABKSRVRQ-LVIVMJSQSA-N	1.0	WQZGKKKJIJFFOK-GASJEMHNSA-N	direct	637271407	14063.0	6.23210238398	0.01	2.96297212024	0.443102930225	2.01	0.100762067441
51208953	637271407	885.0	1.48148606012	0.87412910321	GUBGYTABKSRVRQ-LVIVMJSQSA-N	1.0	WQZGKKKJIJFFOK-GASJEMHNSA-N	direct	637271407	13145.0	6.23210238398	0.01	2.96297212024	0.437064551605	2.01	0.100417015685
51208954	637271407	885.0	1.48148606012	0.87412910321	GUBGYTABKSRVRQ-LVIVMJSQSA-N	1.0	WQZGKKKJIJFFOK-GASJEMHNSA-N	direct	637271407	14063.0	6.23210238398	0.01	2.96297212024	0.437064551605	2.01	0.100417015685
44399539	637264505	11753.0	1.5376020021	0.833444503492	GUBGYTABKSRVRQ-LVIVMJSQSA-N	1.0	MUPFEKGTMRGPLJ-ZQSKZDJDSA-N	direct	637264505	12995.0	4.91364016933	0.01	3.0752040042	0.416722251746	2.01	0.100154202856
44399540	637264505	11753.0	1.5376020021	0.833444503492	GUBGYTABKSRVRQ-LVIVMJSQSA-N	1.0	MUPFEKGTMRGPLJ-ZQSKZDJDSA-N	direct	637264505	13554.0	4.91364016933	0.01	3.0752040042	0.416722251746	2.01	0.100154202856
44399541	637264505	11753.0	1.5376020021	0.833444503492	GUBGYTABKSRVRQ-LVIVMJSQSA-N	1.0	MUPFEKGTMRGPLJ-ZQSKZDJDSA-N	direct	637264505	7130.0	4.91364016933	0.01	3.0752040042	0.416722251746	2.01	0.100154202856
46821684	637266460	13422.0	1.39794000867	0.902555688805	GUBGYTABKSRVRQ-LVIVMJSQSA-N	1.0	WQZGKKKJIJFFOK-GASJEMHNSA-N	direct	637266460	15068.0	200.0	0.01	2.79588001734	0.451277844403	2.01	0.099765333488
46821688	637266460	13422.0	1.39794000867	0.901750025289	GUBGYTABKSRVRQ-LVIVMJSQSA-N	1.0	WQZGKKKJIJFFOK-GASJEMHNSA-N	direct	637266460	15068.0	200.0	0.01	2.79588001734	0.450875012644	2.01	0.0997430622282
53171664	637267597	15111.0	1.3767507096	0.902555688805	GUBGYTABKSRVRQ-LVIVMJSQSA-N	1.0	WQZGKKKJIJFFOK-GASJEMHNSA-N	direct	637267597	15486.0	11.9136401693	0.01	2.7535014192	0.451277844403	2.01	0.0993851167553
53171665	637267597	15111.0	1.3767507096	0.902555688805	GUBGYTABKSRVRQ-LVIVMJSQSA-N	1.0	WQZGKKKJIJFFOK-GASJEMHNSA-N	direct	637267597	4548.0	11.5867002359	0.01	2.7535014192	0.451277844403	2.01	0.0993851167553
53171666	637267597	15111.0	1.3767507096	0.902555688805	GUBGYTABKSRVRQ-LVIVMJSQSA-N	1.0	WQZGKKKJIJFFOK-GASJEMHNSA-N	direct	637267597	5808.0	11.5867002359	0.01	2.7535014192	0.451277844403	2.01	0.0993851167553
53171670	637267597	15111.0	1.3767507096	0.901750025289	GUBGYTABKSRVRQ-LVIVMJSQSA-N	1.0	WQZGKKKJIJFFOK-GASJEMHNSA-N	direct	637267597	15486.0	11.9136401693	0.01	2.7535014192	0.450875012644	2.01	0.0993629303737
53171671	637267597	15111.0	1.3767507096	0.901750025289	GUBGYTABKSRVRQ-LVIVMJSQSA-N	1.0	WQZGKKKJIJFFOK-GASJEMHNSA-N	direct	637267597	4548.0	11.5867002359	0.01	2.7535014192	0.450875012644	2.01	0.0993629303737
53171672	637267597	15111.0	1.3767507096	0.901750025289	GUBGYTABKSRVRQ-LVIVMJSQSA-N	1.0	WQZGKKKJIJFFOK-GASJEMHNSA-N	direct	637267597	5808.0	11.5867002359	0.01	2.7535014192	0.450875012644	2.01	0.0993629303737
46821686	637266460	13422.0	1.39794000867	0.88620586045	GUBGYTABKSRVRQ-LVIVMJSQSA-N	1.0	WQZGKKKJIJFFOK-GASJEMHNSA-N	direct	637266460	15068.0	200.0	0.01	2.79588001734	0.443102930225	2.01	0.0993104182768
51208945	637271407	885.0	1.48148606012	0.833444503492	GUBGYTABKSRVRQ-LVIVMJSQSA-N	1.0	WQZGKKKJIJFFOK-GASJEMHNSA-N	direct	637271407	13145.0	6.23210238398	0.01	2.96297212024	0.416722251746	2.01	0.0992276228005
51208946	637271407	885.0	1.48148606012	0.833444503492	GUBGYTABKSRVRQ-LVIVMJSQSA-N	1.0	WQZGKKKJIJFFOK-GASJEMHNSA-N	direct	637271407	14063.0	6.23210238398	0.01	2.96297212024	0.416722251746	2.01	0.0992276228005
46821690	637266460	13422.0	1.39794000867	0.87412910321	GUBGYTABKSRVRQ-LVIVMJSQSA-N	1.0	WQZGKKKJIJFFOK-GASJEMHNSA-N	direct	637266460	15068.0	200.0	0.01	2.79588001734	0.437064551605	2.01	0.0989703375784
53171667	637267597	15111.0	1.3767507096	0.88620586045	GUBGYTABKSRVRQ-LVIVMJSQSA-N	1.0	WQZGKKKJIJFFOK-GASJEMHNSA-N	direct	637267597	15486.0	11.9136401693	0.01	2.7535014192	0.443102930225	2.01	0.0989319352763
53171668	637267597	15111.0	1.3767507096	0.88620586045	GUBGYTABKSRVRQ-LVIVMJSQSA-N	1.0	WQZGKKKJIJFFOK-GASJEMHNSA-N	direct	637267597	4548.0	11.5867002359	0.01	2.7535014192	0.443102930225	2.01	0.0989319352763
53171669	637267597	15111.0	1.3767507096	0.88620586045	GUBGYTABKSRVRQ-LVIVMJSQSA-N	1.0	WQZGKKKJIJFFOK-GASJEMHNSA-N	direct	637267597	5808.0	11.5867002359	0.01	2.7535014192	0.443102930225	2.01	0.0989319352763
53171673	637267597	15111.0	1.3767507096	0.87412910321	GUBGYTABKSRVRQ-LVIVMJSQSA-N	1.0	WQZGKKKJIJFFOK-GASJEMHNSA-N	direct	637267597	15486.0	11.9136401693	0.01	2.7535014192	0.437064551605	2.01	0.0985931506631
53171674	637267597	15111.0	1.3767507096	0.87412910321	GUBGYTABKSRVRQ-LVIVMJSQSA-N	1.0	WQZGKKKJIJFFOK-GASJEMHNSA-N	direct	637267597	4548.0	11.5867002359	0.01	2.7535014192	0.437064551605	2.01	0.0985931506631
53171675	637267597	15111.0	1.3767507096	0.87412910321	GUBGYTABKSRVRQ-LVIVMJSQSA-N	1.0	WQZGKKKJIJFFOK-GASJEMHNSA-N	direct	637267597	5808.0	11.5867002359	0.01	2.7535014192	0.437064551605	2.01	0.0985931506631
44399566	637264505	7794.0	1.30102999566	0.902555688805	GUBGYTABKSRVRQ-LVIVMJSQSA-N	1.0	MUPFEKGTMRGPLJ-ZQSKZDJDSA-N	direct	637264505	12995.0	4.91364016933	0.01	2.60205999133	0.451277844403	2.01	0.0979894572943
44399567	637264505	7794.0	1.30102999566	0.902555688805	GUBGYTABKSRVRQ-LVIVMJSQSA-N	1.0	MUPFEKGTMRGPLJ-ZQSKZDJDSA-N	direct	637264505	13554.0	4.91364016933	0.01	2.60205999133	0.451277844403	2.01	0.0979894572943
44399568	637264505	7794.0	1.30102999566	0.902555688805	GUBGYTABKSRVRQ-LVIVMJSQSA-N	1.0	MUPFEKGTMRGPLJ-ZQSKZDJDSA-N	direct	637264505	7130.0	4.91364016933	0.01	2.60205999133	0.451277844403	2.01	0.0979894572943
44399638	637264505	7794.0	1.30102999566	0.901750025289	GUBGYTABKSRVRQ-LVIVMJSQSA-N	1.0	MUPFEKGTMRGPLJ-ZQSKZDJDSA-N	direct	637264505	12995.0	4.91364016933	0.01	2.60205999133	0.450875012644	2.01	0.0979675824748
44399639	637264505	7794.0	1.30102999566	0.901750025289	GUBGYTABKSRVRQ-LVIVMJSQSA-N	1.0	MUPFEKGTMRGPLJ-ZQSKZDJDSA-N	direct	637264505	13554.0	4.91364016933	0.01	2.60205999133	0.450875012644	2.01	0.0979675824748
44399640	637264505	7794.0	1.30102999566	0.901750025289	GUBGYTABKSRVRQ-LVIVMJSQSA-N	1.0	MUPFEKGTMRGPLJ-ZQSKZDJDSA-N	direct	637264505	7130.0	4.91364016933	0.01	2.60205999133	0.450875012644	2.01	0.0979675824748
46821682	637266460	13422.0	1.39794000867	0.833444503492	GUBGYTABKSRVRQ-LVIVMJSQSA-N	1.0	WQZGKKKJIJFFOK-GASJEMHNSA-N	direct	637266460	15068.0	200.0	0.01	2.79588001734	0.416722251746	2.01	0.0977980799238
44399602	637264505	7794.0	1.30102999566	0.88620586045	GUBGYTABKSRVRQ-LVIVMJSQSA-N	1.0	MUPFEKGTMRGPLJ-ZQSKZDJDSA-N	direct	637264505	12995.0	4.91364016933	0.01	2.60205999133	0.443102930225	2.01	0.0975426398167
44399603	637264505	7794.0	1.30102999566	0.88620586045	GUBGYTABKSRVRQ-LVIVMJSQSA-N	1.0	MUPFEKGTMRGPLJ-ZQSKZDJDSA-N	direct	637264505	13554.0	4.91364016933	0.01	2.60205999133	0.443102930225	2.01	0.0975426398167
44399604	637264505	7794.0	1.30102999566	0.88620586045	GUBGYTABKSRVRQ-LVIVMJSQSA-N	1.0	MUPFEKGTMRGPLJ-ZQSKZDJDSA-N	direct	637264505	7130.0	4.91364016933	0.01	2.60205999133	0.443102930225	2.01	0.0975426398167
53171661	637267597	15111.0	1.3767507096	0.833444503492	GUBGYTABKSRVRQ-LVIVMJSQSA-N	1.0	WQZGKKKJIJFFOK-GASJEMHNSA-N	direct	637267597	15486.0	11.9136401693	0.01	2.7535014192	0.416722251746	2.01	0.0974253606122
53171662	637267597	15111.0	1.3767507096	0.833444503492	GUBGYTABKSRVRQ-LVIVMJSQSA-N	1.0	WQZGKKKJIJFFOK-GASJEMHNSA-N	direct	637267597	4548.0	11.5867002359	0.01	2.7535014192	0.416722251746	2.01	0.0974253606122
53171663	637267597	15111.0	1.3767507096	0.833444503492	GUBGYTABKSRVRQ-LVIVMJSQSA-N	1.0	WQZGKKKJIJFFOK-GASJEMHNSA-N	direct	637267597	5808.0	11.5867002359	0.01	2.7535014192	0.416722251746	2.01	0.0974253606122
44399674	637264505	7794.0	1.30102999566	0.87412910321	GUBGYTABKSRVRQ-LVIVMJSQSA-N	1.0	MUPFEKGTMRGPLJ-ZQSKZDJDSA-N	direct	637264505	12995.0	4.91364016933	0.01	2.60205999133	0.437064551605	2.01	0.0972086127363
44399675	637264505	7794.0	1.30102999566	0.87412910321	GUBGYTABKSRVRQ-LVIVMJSQSA-N	1.0	MUPFEKGTMRGPLJ-ZQSKZDJDSA-N	direct	637264505	13554.0	4.91364016933	0.01	2.60205999133	0.437064551605	2.01	0.0972086127363
44399676	637264505	7794.0	1.30102999566	0.87412910321	GUBGYTABKSRVRQ-LVIVMJSQSA-N	1.0	MUPFEKGTMRGPLJ-ZQSKZDJDSA-N	direct	637264505	7130.0	4.91364016933	0.01	2.60205999133	0.437064551605	2.01	0.0972086127363
50055492	637271837	5893.0	1.23657200644	0.902555688805	GUBGYTABKSRVRQ-LVIVMJSQSA-N	1.0	WQZGKKKJIJFFOK-GASJEMHNSA-N	direct	637271837	5975.0	18.0731432911	0.01	2.47314401287	0.451277844403	2.01	0.0967525405583
50055494	637271837	5893.0	1.23657200644	0.901750025289	GUBGYTABKSRVRQ-LVIVMJSQSA-N	1.0	WQZGKKKJIJFFOK-GASJEMHNSA-N	direct	637271837	5975.0	18.0731432911	0.01	2.47314401287	0.450875012644	2.01	0.0967309418637
50055493	637271837	5893.0	1.23657200644	0.88620586045	GUBGYTABKSRVRQ-LVIVMJSQSA-N	1.0	WQZGKKKJIJFFOK-GASJEMHNSA-N	direct	637271837	5975.0	18.0731432911	0.01	2.47314401287	0.443102930225	2.01	0.0963113632386
44399530	637264505	7794.0	1.30102999566	0.833444503492	GUBGYTABKSRVRQ-LVIVMJSQSA-N	1.0	MUPFEKGTMRGPLJ-ZQSKZDJDSA-N	direct	637264505	12995.0	4.91364016933	0.01	2.60205999133	0.416722251746	2.01	0.0960572218937
44399531	637264505	7794.0	1.30102999566	0.833444503492	GUBGYTABKSRVRQ-LVIVMJSQSA-N	1.0	MUPFEKGTMRGPLJ-ZQSKZDJDSA-N	direct	637264505	13554.0	4.91364016933	0.01	2.60205999133	0.416722251746	2.01	0.0960572218937
44399532	637264505	7794.0	1.30102999566	0.833444503492	GUBGYTABKSRVRQ-LVIVMJSQSA-N	1.0	MUPFEKGTMRGPLJ-ZQSKZDJDSA-N	direct	637264505	7130.0	4.91364016933	0.01	2.60205999133	0.416722251746	2.01	0.0960572218937
50055495	637271837	5893.0	1.23657200644	0.87412910321	GUBGYTABKSRVRQ-LVIVMJSQSA-N	1.0	WQZGKKKJIJFFOK-GASJEMHNSA-N	direct	637271837	5975.0	18.0731432911	0.01	2.47314401287	0.437064551605	2.01	0.0959815525678
53175142	637266009	15432.0	1.18708664336	0.902555688805	GUBGYTABKSRVRQ-LVIVMJSQSA-N	1.0	WQZGKKKJIJFFOK-GASJEMHNSA-N	direct	637266009	5639.0	119.935542011	0.01	2.37417328671	0.451277844403	2.01	0.0957697005825
53175146	637266009	15432.0	1.18708664336	0.901750025289	GUBGYTABKSRVRQ-LVIVMJSQSA-N	1.0	WQZGKKKJIJFFOK-GASJEMHNSA-N	direct	637266009	5639.0	119.935542011	0.01	2.37417328671	0.450875012644	2.01	0.0957483212936
53175144	637266009	15432.0	1.18708664336	0.88620586045	GUBGYTABKSRVRQ-LVIVMJSQSA-N	1.0	WQZGKKKJIJFFOK-GASJEMHNSA-N	direct	637266009	5639.0	119.935542011	0.01	2.37417328671	0.443102930225	2.01	0.0953330048682
53175148	637266009	15432.0	1.18708664336	0.87412910321	GUBGYTABKSRVRQ-LVIVMJSQSA-N	1.0	WQZGKKKJIJFFOK-GASJEMHNSA-N	direct	637266009	5639.0	119.935542011	0.01	2.37417328671	0.437064551605	2.01	0.0950065445085
50055491	637271837	5893.0	1.23657200644	0.833444503492	GUBGYTABKSRVRQ-LVIVMJSQSA-N	1.0	WQZGKKKJIJFFOK-GASJEMHNSA-N	direct	637271837	5975.0	18.0731432911	0.01	2.47314401287	0.416722251746	2.01	0.0948446956827
53175140	637266009	15432.0	1.18708664336	0.833444503492	GUBGYTABKSRVRQ-LVIVMJSQSA-N	1.0	WQZGKKKJIJFFOK-GASJEMHNSA-N	direct	637266009	5639.0	119.935542011	0.01	2.37417328671	0.416722251746	2.01	0.0938812361408
45567704	637267734	1890.0	1.09151498112	0.902555688805	GUBGYTABKSRVRQ-LVIVMJSQSA-N	1.0	WQZGKKKJIJFFOK-QTVWNMPRSA-N	direct	637267734	15366.0	118.863279433	0.01	2.18302996224	0.451277844403	2.01	0.0937810196152
45567705	637267734	1890.0	1.09151498112	0.902555688805	GUBGYTABKSRVRQ-LVIVMJSQSA-N	1.0	WQZGKKKJIJFFOK-QTVWNMPRSA-N	direct	637267734	15744.0	118.863279433	0.01	2.18302996224	0.451277844403	2.01	0.0937810196152
45567706	637267734	1890.0	1.09151498112	0.902555688805	GUBGYTABKSRVRQ-LVIVMJSQSA-N	1.0	WQZGKKKJIJFFOK-QTVWNMPRSA-N	direct	637267734	16078.0	118.863279433	0.01	2.18302996224	0.451277844403	2.01	0.0937810196152
45567707	637267734	1890.0	1.09151498112	0.902555688805	GUBGYTABKSRVRQ-LVIVMJSQSA-N	1.0	WQZGKKKJIJFFOK-QTVWNMPRSA-N	direct	637267734	16786.0	118.863279433	0.01	2.18302996224	0.451277844403	2.01	0.0937810196152
45567728	637267734	1890.0	1.09151498112	0.901750025289	GUBGYTABKSRVRQ-LVIVMJSQSA-N	1.0	WQZGKKKJIJFFOK-QTVWNMPRSA-N	direct	637267734	15366.0	118.863279433	0.01	2.18302996224	0.450875012644	2.01	0.0937600842724
45567729	637267734	1890.0	1.09151498112	0.901750025289	GUBGYTABKSRVRQ-LVIVMJSQSA-N	1.0	WQZGKKKJIJFFOK-QTVWNMPRSA-N	direct	637267734	15744.0	118.863279433	0.01	2.18302996224	0.450875012644	2.01	0.0937600842724
45567730	637267734	1890.0	1.09151498112	0.901750025289	GUBGYTABKSRVRQ-LVIVMJSQSA-N	1.0	WQZGKKKJIJFFOK-QTVWNMPRSA-N	direct	637267734	16078.0	118.863279433	0.01	2.18302996224	0.450875012644	2.01	0.0937600842724
45567731	637267734	1890.0	1.09151498112	0.901750025289	GUBGYTABKSRVRQ-LVIVMJSQSA-N	1.0	WQZGKKKJIJFFOK-QTVWNMPRSA-N	direct	637267734	16786.0	118.863279433	0.01	2.18302996224	0.450875012644	2.01	0.0937600842724
45567716	637267734	1890.0	1.09151498112	0.88620586045	GUBGYTABKSRVRQ-LVIVMJSQSA-N	1.0	WQZGKKKJIJFFOK-QTVWNMPRSA-N	direct	637267734	15366.0	118.863279433	0.01	2.18302996224	0.443102930225	2.01	0.0933533919928
45567717	637267734	1890.0	1.09151498112	0.88620586045	GUBGYTABKSRVRQ-LVIVMJSQSA-N	1.0	WQZGKKKJIJFFOK-QTVWNMPRSA-N	direct	637267734	15744.0	118.863279433	0.01	2.18302996224	0.443102930225	2.01	0.0933533919928
45567718	637267734	1890.0	1.09151498112	0.88620586045	GUBGYTABKSRVRQ-LVIVMJSQSA-N	1.0	WQZGKKKJIJFFOK-QTVWNMPRSA-N	direct	637267734	16078.0	118.863279433	0.01	2.18302996224	0.443102930225	2.01	0.0933533919928
45567719	637267734	1890.0	1.09151498112	0.88620586045	GUBGYTABKSRVRQ-LVIVMJSQSA-N	1.0	WQZGKKKJIJFFOK-QTVWNMPRSA-N	direct	637267734	16786.0	118.863279433	0.01	2.18302996224	0.443102930225	2.01	0.0933533919928
45567740	637267734	1890.0	1.09151498112	0.87412910321	GUBGYTABKSRVRQ-LVIVMJSQSA-N	1.0	WQZGKKKJIJFFOK-QTVWNMPRSA-N	direct	637267734	15366.0	118.863279433	0.01	2.18302996224	0.437064551605	2.01	0.0930337106614
45567741	637267734	1890.0	1.09151498112	0.87412910321	GUBGYTABKSRVRQ-LVIVMJSQSA-N	1.0	WQZGKKKJIJFFOK-QTVWNMPRSA-N	direct	637267734	15744.0	118.863279433	0.01	2.18302996224	0.437064551605	2.01	0.0930337106614
45567742	637267734	1890.0	1.09151498112	0.87412910321	GUBGYTABKSRVRQ-LVIVMJSQSA-N	1.0	WQZGKKKJIJFFOK-QTVWNMPRSA-N	direct	637267734	16078.0	118.863279433	0.01	2.18302996224	0.437064551605	2.01	0.0930337106614
45567743	637267734	1890.0	1.09151498112	0.87412910321	GUBGYTABKSRVRQ-LVIVMJSQSA-N	1.0	WQZGKKKJIJFFOK-QTVWNMPRSA-N	direct	637267734	16786.0	118.863279433	0.01	2.18302996224	0.437064551605	2.01	0.0930337106614
52101651	637270301	1892.0	1.04095860768	0.902555688805	GUBGYTABKSRVRQ-LVIVMJSQSA-N	1.0	WQZGKKKJIJFFOK-GASJEMHNSA-N	direct	637270301	6181.0	6.58004425151	0.01	2.08191721536	0.451277844403	2.01	0.0926757032326
52101663	637270301	1892.0	1.04095860768	0.901750025289	GUBGYTABKSRVRQ-LVIVMJSQSA-N	1.0	WQZGKKKJIJFFOK-GASJEMHNSA-N	direct	637270301	6181.0	6.58004425151	0.01	2.08191721536	0.450875012644	2.01	0.0926550146367
50043080	637270578	5893.0	1.03621217265	0.902555688805	GUBGYTABKSRVRQ-LVIVMJSQSA-N	1.0	WQZGKKKJIJFFOK-GASJEMHNSA-N	direct	637270578	11717.0	29.0052430554	0.01	2.07242434531	0.451277844403	2.01	0.092569879296
50043081	637270578	5893.0	1.03621217265	0.902555688805	GUBGYTABKSRVRQ-LVIVMJSQSA-N	1.0	WQZGKKKJIJFFOK-GASJEMHNSA-N	direct	637270578	16182.0	29.0052430554	0.01	2.07242434531	0.451277844403	2.01	0.092569879296
50043084	637270578	5893.0	1.03621217265	0.901750025289	GUBGYTABKSRVRQ-LVIVMJSQSA-N	1.0	WQZGKKKJIJFFOK-GASJEMHNSA-N	direct	637270578	11717.0	29.0052430554	0.01	2.07242434531	0.450875012644	2.01	0.0925492143239
50043085	637270578	5893.0	1.03621217265	0.901750025289	GUBGYTABKSRVRQ-LVIVMJSQSA-N	1.0	WQZGKKKJIJFFOK-GASJEMHNSA-N	direct	637270578	16182.0	29.0052430554	0.01	2.07242434531	0.450875012644	2.01	0.0925492143239
52101657	637270301	1892.0	1.04095860768	0.88620586045	GUBGYTABKSRVRQ-LVIVMJSQSA-N	1.0	WQZGKKKJIJFFOK-GASJEMHNSA-N	direct	637270301	6181.0	6.58004425151	0.01	2.08191721536	0.443102930225	2.01	0.09225311569
50043082	637270578	5893.0	1.03621217265	0.88620586045	GUBGYTABKSRVRQ-LVIVMJSQSA-N	1.0	WQZGKKKJIJFFOK-GASJEMHNSA-N	direct	637270578	11717.0	29.0052430554	0.01	2.07242434531	0.443102930225	2.01	0.092147774295
50043083	637270578	5893.0	1.03621217265	0.88620586045	GUBGYTABKSRVRQ-LVIVMJSQSA-N	1.0	WQZGKKKJIJFFOK-GASJEMHNSA-N	direct	637270578	16182.0	29.0052430554	0.01	2.07242434531	0.443102930225	2.01	0.092147774295
52101669	637270301	1892.0	1.04095860768	0.87412910321	GUBGYTABKSRVRQ-LVIVMJSQSA-N	1.0	WQZGKKKJIJFFOK-GASJEMHNSA-N	direct	637270301	6181.0	6.58004425151	0.01	2.08191721536	0.437064551605	2.01	0.091937202168
45567692	637267734	1890.0	1.09151498112	0.833444503492	GUBGYTABKSRVRQ-LVIVMJSQSA-N	1.0	WQZGKKKJIJFFOK-QTVWNMPRSA-N	direct	637267734	15366.0	118.863279433	0.01	2.18302996224	0.416722251746	2.01	0.0919317695937
45567693	637267734	1890.0	1.09151498112	0.833444503492	GUBGYTABKSRVRQ-LVIVMJSQSA-N	1.0	WQZGKKKJIJFFOK-QTVWNMPRSA-N	direct	637267734	15744.0	118.863279433	0.01	2.18302996224	0.416722251746	2.01	0.0919317695937
45567694	637267734	1890.0	1.09151498112	0.833444503492	GUBGYTABKSRVRQ-LVIVMJSQSA-N	1.0	WQZGKKKJIJFFOK-QTVWNMPRSA-N	direct	637267734	16078.0	118.863279433	0.01	2.18302996224	0.416722251746	2.01	0.0919317695937
45567695	637267734	1890.0	1.09151498112	0.833444503492	GUBGYTABKSRVRQ-LVIVMJSQSA-N	1.0	WQZGKKKJIJFFOK-QTVWNMPRSA-N	direct	637267734	16786.0	118.863279433	0.01	2.18302996224	0.416722251746	2.01	0.0919317695937
50043086	637270578	5893.0	1.03621217265	0.87412910321	GUBGYTABKSRVRQ-LVIVMJSQSA-N	1.0	WQZGKKKJIJFFOK-GASJEMHNSA-N	direct	637270578	11717.0	29.0052430554	0.01	2.07242434531	0.437064551605	2.01	0.0918322215063
50043087	637270578	5893.0	1.03621217265	0.87412910321	GUBGYTABKSRVRQ-LVIVMJSQSA-N	1.0	WQZGKKKJIJFFOK-GASJEMHNSA-N	direct	637270578	16182.0	29.0052430554	0.01	2.07242434531	0.437064551605	2.01	0.0918322215063
20945375	637264615	1892.0	1.0	0.902555688805	GUBGYTABKSRVRQ-LVIVMJSQSA-N	1.0	WQZGKKKJIJFFOK-GASJEMHNSA-N	direct	637264615	4974.0	14.8153085692	0.01	2.0	0.451277844403	2.01	0.0917503067703
20945376	637264615	1892.0	1.0	0.902555688805	GUBGYTABKSRVRQ-LVIVMJSQSA-N	1.0	WQZGKKKJIJFFOK-GASJEMHNSA-N	direct	637264615	113.0	13.5575202309	0.01	2.0	0.451277844403	2.01	0.0917503067703
20945377	637264615	1892.0	1.0	0.902555688805	GUBGYTABKSRVRQ-LVIVMJSQSA-N	1.0	WQZGKKKJIJFFOK-GASJEMHNSA-N	direct	637264615	5095.0	13.5575202309	0.01	2.0	0.451277844403	2.01	0.0917503067703
20945381	637264615	1892.0	1.0	0.901750025289	GUBGYTABKSRVRQ-LVIVMJSQSA-N	1.0	WQZGKKKJIJFFOK-GASJEMHNSA-N	direct	637264615	4974.0	14.8153085692	0.01	2.0	0.450875012644	2.01	0.0917298247567
20945382	637264615	1892.0	1.0	0.901750025289	GUBGYTABKSRVRQ-LVIVMJSQSA-N	1.0	WQZGKKKJIJFFOK-GASJEMHNSA-N	direct	637264615	113.0	13.5575202309	0.01	2.0	0.450875012644	2.01	0.0917298247567
20945383	637264615	1892.0	1.0	0.901750025289	GUBGYTABKSRVRQ-LVIVMJSQSA-N	1.0	WQZGKKKJIJFFOK-GASJEMHNSA-N	direct	637264615	5095.0	13.5575202309	0.01	2.0	0.450875012644	2.01	0.0917298247567
20945378	637264615	1892.0	1.0	0.88620586045	GUBGYTABKSRVRQ-LVIVMJSQSA-N	1.0	WQZGKKKJIJFFOK-GASJEMHNSA-N	direct	637264615	4974.0	14.8153085692	0.01	2.0	0.443102930225	2.01	0.0913319388992
20945379	637264615	1892.0	1.0	0.88620586045	GUBGYTABKSRVRQ-LVIVMJSQSA-N	1.0	WQZGKKKJIJFFOK-GASJEMHNSA-N	direct	637264615	113.0	13.5575202309	0.01	2.0	0.443102930225	2.01	0.0913319388992
20945380	637264615	1892.0	1.0	0.88620586045	GUBGYTABKSRVRQ-LVIVMJSQSA-N	1.0	WQZGKKKJIJFFOK-GASJEMHNSA-N	direct	637264615	5095.0	13.5575202309	0.01	2.0	0.443102930225	2.01	0.0913319388992
20945384	637264615	1892.0	1.0	0.87412910321	GUBGYTABKSRVRQ-LVIVMJSQSA-N	1.0	WQZGKKKJIJFFOK-GASJEMHNSA-N	direct	637264615	4974.0	14.8153085692	0.01	2.0	0.437064551605	2.01	0.0910191798745
20945385	637264615	1892.0	1.0	0.87412910321	GUBGYTABKSRVRQ-LVIVMJSQSA-N	1.0	WQZGKKKJIJFFOK-GASJEMHNSA-N	direct	637264615	113.0	13.5575202309	0.01	2.0	0.437064551605	2.01	0.0910191798745
20945386	637264615	1892.0	1.0	0.87412910321	GUBGYTABKSRVRQ-LVIVMJSQSA-N	1.0	WQZGKKKJIJFFOK-GASJEMHNSA-N	direct	637264615	5095.0	13.5575202309	0.01	2.0	0.437064551605	2.01	0.0910191798745
52101645	637270301	1892.0	1.04095860768	0.833444503492	GUBGYTABKSRVRQ-LVIVMJSQSA-N	1.0	WQZGKKKJIJFFOK-GASJEMHNSA-N	direct	637270301	6181.0	6.58004425151	0.01	2.08191721536	0.416722251746	2.01	0.0908482487339
52079650	637267021	1892.0	0.958607314842	0.902555688805	GUBGYTABKSRVRQ-LVIVMJSQSA-N	1.0	WQZGKKKJIJFFOK-GASJEMHNSA-N	direct	637267021	12999.0	200.0	0.01	1.91721462968	0.451277844403	2.01	0.0907857550048
52079651	637267021	1892.0	0.958607314842	0.902555688805	GUBGYTABKSRVRQ-LVIVMJSQSA-N	1.0	WQZGKKKJIJFFOK-GASJEMHNSA-N	direct	637267021	16499.0	200.0	0.01	1.91721462968	0.451277844403	2.01	0.0907857550048
52079658	637267021	1892.0	0.958607314842	0.901750025289	GUBGYTABKSRVRQ-LVIVMJSQSA-N	1.0	WQZGKKKJIJFFOK-GASJEMHNSA-N	direct	637267021	12999.0	200.0	0.01	1.91721462968	0.450875012644	2.01	0.0907654883142
52079659	637267021	1892.0	0.958607314842	0.901750025289	GUBGYTABKSRVRQ-LVIVMJSQSA-N	1.0	WQZGKKKJIJFFOK-GASJEMHNSA-N	direct	637267021	16499.0	200.0	0.01	1.91721462968	0.450875012644	2.01	0.0907654883142
50043078	637270578	5893.0	1.03621217265	0.833444503492	GUBGYTABKSRVRQ-LVIVMJSQSA-N	1.0	WQZGKKKJIJFFOK-GASJEMHNSA-N	direct	637270578	11717.0	29.0052430554	0.01	2.07242434531	0.416722251746	2.01	0.0907445115193
50043079	637270578	5893.0	1.03621217265	0.833444503492	GUBGYTABKSRVRQ-LVIVMJSQSA-N	1.0	WQZGKKKJIJFFOK-GASJEMHNSA-N	direct	637270578	16182.0	29.0052430554	0.01	2.07242434531	0.416722251746	2.01	0.0907445115193
52079654	637267021	1892.0	0.958607314842	0.88620586045	GUBGYTABKSRVRQ-LVIVMJSQSA-N	1.0	WQZGKKKJIJFFOK-GASJEMHNSA-N	direct	637267021	12999.0	200.0	0.01	1.91721462968	0.443102930225	2.01	0.0903717853474
52079655	637267021	1892.0	0.958607314842	0.88620586045	GUBGYTABKSRVRQ-LVIVMJSQSA-N	1.0	WQZGKKKJIJFFOK-GASJEMHNSA-N	direct	637267021	16499.0	200.0	0.01	1.91721462968	0.443102930225	2.01	0.0903717853474
52079662	637267021	1892.0	0.958607314842	0.87412910321	GUBGYTABKSRVRQ-LVIVMJSQSA-N	1.0	WQZGKKKJIJFFOK-GASJEMHNSA-N	direct	637267021	12999.0	200.0	0.01	1.91721462968	0.437064551605	2.01	0.0900623142929
52079663	637267021	1892.0	0.958607314842	0.87412910321	GUBGYTABKSRVRQ-LVIVMJSQSA-N	1.0	WQZGKKKJIJFFOK-GASJEMHNSA-N	direct	637267021	16499.0	200.0	0.01	1.91721462968	0.437064551605	2.01	0.0900623142929
20945372	637264615	1892.0	1.0	0.833444503492	GUBGYTABKSRVRQ-LVIVMJSQSA-N	1.0	WQZGKKKJIJFFOK-GASJEMHNSA-N	direct	637264615	4974.0	14.8153085692	0.01	2.0	0.416722251746	2.01	0.0899410999878
20945373	637264615	1892.0	1.0	0.833444503492	GUBGYTABKSRVRQ-LVIVMJSQSA-N	1.0	WQZGKKKJIJFFOK-GASJEMHNSA-N	direct	637264615	113.0	13.5575202309	0.01	2.0	0.416722251746	2.01	0.0899410999878
20945374	637264615	1892.0	1.0	0.833444503492	GUBGYTABKSRVRQ-LVIVMJSQSA-N	1.0	WQZGKKKJIJFFOK-GASJEMHNSA-N	direct	637264615	5095.0	13.5575202309	0.01	2.0	0.416722251746	2.01	0.0899410999878
50069803	637267202	5893.0	1.43179827593	0.902555688805	GUBGYTABKSRVRQ-LVIVMJSQSA-N	1.0	WQZGKKKJIJFFOK-GASJEMHNSA-N	direct	637267202	4924.0	0.920818753952	0.01	1.8416375079	0.451277844403	2.01	0.0898775166021
50558119	637271761	10532.0	0.920818753952	0.902555688805	GUBGYTABKSRVRQ-LVIVMJSQSA-N	1.0	WQZGKKKJIJFFOK-GASJEMHNSA-N	direct	637271761	7135.0	70.6989700043	0.01	1.8416375079	0.451277844403	2.01	0.0898775166021
50558120	637271761	10532.0	0.920818753952	0.902555688805	GUBGYTABKSRVRQ-LVIVMJSQSA-N	1.0	WQZGKKKJIJFFOK-GASJEMHNSA-N	direct	637271761	8940.0	70.6989700043	0.01	1.8416375079	0.451277844403	2.01	0.0898775166021
50069807	637267202	5893.0	1.43179827593	0.901750025289	GUBGYTABKSRVRQ-LVIVMJSQSA-N	1.0	WQZGKKKJIJFFOK-GASJEMHNSA-N	direct	637267202	4924.0	0.920818753952	0.01	1.8416375079	0.450875012644	2.01	0.0898574526634
50558275	637271761	10532.0	0.920818753952	0.901750025289	GUBGYTABKSRVRQ-LVIVMJSQSA-N	1.0	WQZGKKKJIJFFOK-GASJEMHNSA-N	direct	637271761	7135.0	70.6989700043	0.01	1.8416375079	0.450875012644	2.01	0.0898574526634
50558276	637271761	10532.0	0.920818753952	0.901750025289	GUBGYTABKSRVRQ-LVIVMJSQSA-N	1.0	WQZGKKKJIJFFOK-GASJEMHNSA-N	direct	637271761	8940.0	70.6989700043	0.01	1.8416375079	0.450875012644	2.01	0.0898574526634
50069805	637267202	5893.0	1.43179827593	0.88620586045	GUBGYTABKSRVRQ-LVIVMJSQSA-N	1.0	WQZGKKKJIJFFOK-GASJEMHNSA-N	direct	637267202	4924.0	0.920818753952	0.01	1.8416375079	0.443102930225	2.01	0.0894676883779
50558197	637271761	10532.0	0.920818753952	0.88620586045	GUBGYTABKSRVRQ-LVIVMJSQSA-N	1.0	WQZGKKKJIJFFOK-GASJEMHNSA-N	direct	637271761	7135.0	70.6989700043	0.01	1.8416375079	0.443102930225	2.01	0.0894676883779
50558198	637271761	10532.0	0.920818753952	0.88620586045	GUBGYTABKSRVRQ-LVIVMJSQSA-N	1.0	WQZGKKKJIJFFOK-GASJEMHNSA-N	direct	637271761	8940.0	70.6989700043	0.01	1.8416375079	0.443102930225	2.01	0.0894676883779
50069809	637267202	5893.0	1.43179827593	0.87412910321	GUBGYTABKSRVRQ-LVIVMJSQSA-N	1.0	WQZGKKKJIJFFOK-GASJEMHNSA-N	direct	637267202	4924.0	0.920818753952	0.01	1.8416375079	0.437064551605	2.01	0.0891613133322
50558353	637271761	10532.0	0.920818753952	0.87412910321	GUBGYTABKSRVRQ-LVIVMJSQSA-N	1.0	WQZGKKKJIJFFOK-GASJEMHNSA-N	direct	637271761	7135.0	70.6989700043	0.01	1.8416375079	0.437064551605	2.01	0.0891613133322
50558354	637271761	10532.0	0.920818753952	0.87412910321	GUBGYTABKSRVRQ-LVIVMJSQSA-N	1.0	WQZGKKKJIJFFOK-GASJEMHNSA-N	direct	637271761	8940.0	70.6989700043	0.01	1.8416375079	0.437064551605	2.01	0.0891613133322
50093781	637264846	5893.0	0.886056647693	0.902555688805	GUBGYTABKSRVRQ-LVIVMJSQSA-N	1.0	WQZGKKKJIJFFOK-GASJEMHNSA-N	direct	637264846	13052.0	7.14508697769	0.01	1.77211329539	0.451277844403	2.01	0.0890169883614
50093782	637264846	5893.0	0.886056647693	0.902555688805	GUBGYTABKSRVRQ-LVIVMJSQSA-N	1.0	WQZGKKKJIJFFOK-GASJEMHNSA-N	direct	637264846	12578.0	6.23507701535	0.01	1.77211329539	0.451277844403	2.01	0.0890169883614
50093787	637264846	5893.0	0.886056647693	0.901750025289	GUBGYTABKSRVRQ-LVIVMJSQSA-N	1.0	WQZGKKKJIJFFOK-GASJEMHNSA-N	direct	637264846	13052.0	7.14508697769	0.01	1.77211329539	0.450875012644	2.01	0.0889971165241
50093788	637264846	5893.0	0.886056647693	0.901750025289	GUBGYTABKSRVRQ-LVIVMJSQSA-N	1.0	WQZGKKKJIJFFOK-GASJEMHNSA-N	direct	637264846	12578.0	6.23507701535	0.01	1.77211329539	0.450875012644	2.01	0.0889971165241
52079646	637267021	1892.0	0.958607314842	0.833444503492	GUBGYTABKSRVRQ-LVIVMJSQSA-N	1.0	WQZGKKKJIJFFOK-GASJEMHNSA-N	direct	637267021	12999.0	200.0	0.01	1.91721462968	0.416722251746	2.01	0.0889955680343
52079647	637267021	1892.0	0.958607314842	0.833444503492	GUBGYTABKSRVRQ-LVIVMJSQSA-N	1.0	WQZGKKKJIJFFOK-GASJEMHNSA-N	direct	637267021	16499.0	200.0	0.01	1.91721462968	0.416722251746	2.01	0.0889955680343
50093784	637264846	5893.0	0.886056647693	0.88620586045	GUBGYTABKSRVRQ-LVIVMJSQSA-N	1.0	WQZGKKKJIJFFOK-GASJEMHNSA-N	direct	637264846	13052.0	7.14508697769	0.01	1.77211329539	0.443102930225	2.01	0.0886110840192
50093785	637264846	5893.0	0.886056647693	0.88620586045	GUBGYTABKSRVRQ-LVIVMJSQSA-N	1.0	WQZGKKKJIJFFOK-GASJEMHNSA-N	direct	637264846	12578.0	6.23507701535	0.01	1.77211329539	0.443102930225	2.01	0.0886110840192
50093790	637264846	5893.0	0.886056647693	0.87412910321	GUBGYTABKSRVRQ-LVIVMJSQSA-N	1.0	WQZGKKKJIJFFOK-GASJEMHNSA-N	direct	637264846	13052.0	7.14508697769	0.01	1.77211329539	0.437064551605	2.01	0.0883076423475
50093791	637264846	5893.0	0.886056647693	0.87412910321	GUBGYTABKSRVRQ-LVIVMJSQSA-N	1.0	WQZGKKKJIJFFOK-GASJEMHNSA-N	direct	637264846	12578.0	6.23507701535	0.01	1.77211329539	0.437064551605	2.01	0.0883076423475
52110969	637265281	1892.0	0.853871964322	0.902555688805	GUBGYTABKSRVRQ-LVIVMJSQSA-N	1.0	WQZGKKKJIJFFOK-GASJEMHNSA-N	direct	637265281	5951.0	22.2708352103	0.01	1.70774392864	0.451277844403	2.01	0.0881973859833
52110973	637265281	1892.0	0.853871964322	0.901750025289	GUBGYTABKSRVRQ-LVIVMJSQSA-N	1.0	WQZGKKKJIJFFOK-GASJEMHNSA-N	direct	637265281	5951.0	22.2708352103	0.01	1.70774392864	0.450875012644	2.01	0.0881776971111
50069801	637267202	5893.0	1.43179827593	0.833444503492	GUBGYTABKSRVRQ-LVIVMJSQSA-N	1.0	WQZGKKKJIJFFOK-GASJEMHNSA-N	direct	637267202	4924.0	0.920818753952	0.01	1.8416375079	0.416722251746	2.01	0.0881052390113
50558041	637271761	10532.0	0.920818753952	0.833444503492	GUBGYTABKSRVRQ-LVIVMJSQSA-N	1.0	WQZGKKKJIJFFOK-GASJEMHNSA-N	direct	637271761	7135.0	70.6989700043	0.01	1.8416375079	0.416722251746	2.01	0.0881052390113
50558042	637271761	10532.0	0.920818753952	0.833444503492	GUBGYTABKSRVRQ-LVIVMJSQSA-N	1.0	WQZGKKKJIJFFOK-GASJEMHNSA-N	direct	637271761	8940.0	70.6989700043	0.01	1.8416375079	0.416722251746	2.01	0.0881052390113
52110971	637265281	1892.0	0.853871964322	0.88620586045	GUBGYTABKSRVRQ-LVIVMJSQSA-N	1.0	WQZGKKKJIJFFOK-GASJEMHNSA-N	direct	637265281	5951.0	22.2708352103	0.01	1.70774392864	0.443102930225	2.01	0.0877952189071
52110975	637265281	1892.0	0.853871964322	0.87412910321	GUBGYTABKSRVRQ-LVIVMJSQSA-N	1.0	WQZGKKKJIJFFOK-GASJEMHNSA-N	direct	637265281	5951.0	22.2708352103	0.01	1.70774392864	0.437064551605	2.01	0.0874945711012
51904001	637265284	1892.0	1.92081875395	0.902555688805	GUBGYTABKSRVRQ-LVIVMJSQSA-N	1.0	WQZGKKKJIJFFOK-GASJEMHNSA-N	direct	637265284	15980.0	0.823908740944	0.01	1.64781748189	0.451277844403	2.01	0.0874132570675
51904002	637265284	15980.0	1.92081875395	0.902555688805	GUBGYTABKSRVRQ-LVIVMJSQSA-N	1.0	WQZGKKKJIJFFOK-GASJEMHNSA-N	direct	637265284	1892.0	0.823908740944	0.01	1.64781748189	0.451277844403	2.01	0.0874132570675
56621717	637268603	5766.0	1.49485002168	0.902555688805	GUBGYTABKSRVRQ-LVIVMJSQSA-N	1.0	RFSUNEUAIZKAJO-VRPWFDPXSA-N	direct	637268603	4170.0	0.823908740944	0.01	1.64781748189	0.451277844403	2.01	0.0874132570675
56621718	637268603	5766.0	1.49485002168	0.902555688805	GUBGYTABKSRVRQ-LVIVMJSQSA-N	1.0	RFSUNEUAIZKAJO-VRPWFDPXSA-N	direct	637268603	5317.0	0.823908740944	0.01	1.64781748189	0.451277844403	2.01	0.0874132570675
25638509	637269414	6073.0	0.823908740944	0.902555688805	GUBGYTABKSRVRQ-LVIVMJSQSA-N	1.0	WQZGKKKJIJFFOK-GASJEMHNSA-N	direct	637269414	10.0	135.270025714	0.01	1.64781748189	0.451277844403	2.01	0.0874132570675
25638513	637269414	6073.0	0.823908740944	0.901750025289	GUBGYTABKSRVRQ-LVIVMJSQSA-N	1.0	WQZGKKKJIJFFOK-GASJEMHNSA-N	direct	637269414	10.0	135.270025714	0.01	1.64781748189	0.450875012644	2.01	0.0873937432415
51904009	637265284	1892.0	1.92081875395	0.901750025289	GUBGYTABKSRVRQ-LVIVMJSQSA-N	1.0	WQZGKKKJIJFFOK-GASJEMHNSA-N	direct	637265284	15980.0	0.823908740944	0.01	1.64781748189	0.450875012644	2.01	0.0873937432415
51904010	637265284	15980.0	1.92081875395	0.901750025289	GUBGYTABKSRVRQ-LVIVMJSQSA-N	1.0	WQZGKKKJIJFFOK-GASJEMHNSA-N	direct	637265284	1892.0	0.823908740944	0.01	1.64781748189	0.450875012644	2.01	0.0873937432415
56621721	637268603	5766.0	1.49485002168	0.901750025289	GUBGYTABKSRVRQ-LVIVMJSQSA-N	1.0	RFSUNEUAIZKAJO-VRPWFDPXSA-N	direct	637268603	4170.0	0.823908740944	0.01	1.64781748189	0.450875012644	2.01	0.0873937432415
56621722	637268603	5766.0	1.49485002168	0.901750025289	GUBGYTABKSRVRQ-LVIVMJSQSA-N	1.0	RFSUNEUAIZKAJO-VRPWFDPXSA-N	direct	637268603	5317.0	0.823908740944	0.01	1.64781748189	0.450875012644	2.01	0.0873937432415
50093778	637264846	5893.0	0.886056647693	0.833444503492	GUBGYTABKSRVRQ-LVIVMJSQSA-N	1.0	WQZGKKKJIJFFOK-GASJEMHNSA-N	direct	637264846	13052.0	7.14508697769	0.01	1.77211329539	0.416722251746	2.01	0.0872616793627
50093779	637264846	5893.0	0.886056647693	0.833444503492	GUBGYTABKSRVRQ-LVIVMJSQSA-N	1.0	WQZGKKKJIJFFOK-GASJEMHNSA-N	direct	637264846	12578.0	6.23507701535	0.01	1.77211329539	0.416722251746	2.01	0.0872616793627
51904005	637265284	1892.0	1.92081875395	0.88620586045	GUBGYTABKSRVRQ-LVIVMJSQSA-N	1.0	WQZGKKKJIJFFOK-GASJEMHNSA-N	direct	637265284	15980.0	0.823908740944	0.01	1.64781748189	0.443102930225	2.01	0.0870146655035
51904006	637265284	15980.0	1.92081875395	0.88620586045	GUBGYTABKSRVRQ-LVIVMJSQSA-N	1.0	WQZGKKKJIJFFOK-GASJEMHNSA-N	direct	637265284	1892.0	0.823908740944	0.01	1.64781748189	0.443102930225	2.01	0.0870146655035
56621719	637268603	5766.0	1.49485002168	0.88620586045	GUBGYTABKSRVRQ-LVIVMJSQSA-N	1.0	RFSUNEUAIZKAJO-VRPWFDPXSA-N	direct	637268603	4170.0	0.823908740944	0.01	1.64781748189	0.443102930225	2.01	0.0870146655035
56621720	637268603	5766.0	1.49485002168	0.88620586045	GUBGYTABKSRVRQ-LVIVMJSQSA-N	1.0	RFSUNEUAIZKAJO-VRPWFDPXSA-N	direct	637268603	5317.0	0.823908740944	0.01	1.64781748189	0.443102930225	2.01	0.0870146655035
25638511	637269414	6073.0	0.823908740944	0.88620586045	GUBGYTABKSRVRQ-LVIVMJSQSA-N	1.0	WQZGKKKJIJFFOK-GASJEMHNSA-N	direct	637269414	10.0	135.270025714	0.01	1.64781748189	0.443102930225	2.01	0.0870146655035
25638515	637269414	6073.0	0.823908740944	0.87412910321	GUBGYTABKSRVRQ-LVIVMJSQSA-N	1.0	WQZGKKKJIJFFOK-GASJEMHNSA-N	direct	637269414	10.0	135.270025714	0.01	1.64781748189	0.437064551605	2.01	0.0867166906412
51904013	637265284	1892.0	1.92081875395	0.87412910321	GUBGYTABKSRVRQ-LVIVMJSQSA-N	1.0	WQZGKKKJIJFFOK-GASJEMHNSA-N	direct	637265284	15980.0	0.823908740944	0.01	1.64781748189	0.437064551605	2.01	0.0867166906412
51904014	637265284	15980.0	1.92081875395	0.87412910321	GUBGYTABKSRVRQ-LVIVMJSQSA-N	1.0	WQZGKKKJIJFFOK-GASJEMHNSA-N	direct	637265284	1892.0	0.823908740944	0.01	1.64781748189	0.437064551605	2.01	0.0867166906412
56621723	637268603	5766.0	1.49485002168	0.87412910321	GUBGYTABKSRVRQ-LVIVMJSQSA-N	1.0	RFSUNEUAIZKAJO-VRPWFDPXSA-N	direct	637268603	4170.0	0.823908740944	0.01	1.64781748189	0.437064551605	2.01	0.0867166906412
56621724	637268603	5766.0	1.49485002168	0.87412910321	GUBGYTABKSRVRQ-LVIVMJSQSA-N	1.0	RFSUNEUAIZKAJO-VRPWFDPXSA-N	direct	637268603	5317.0	0.823908740944	0.01	1.64781748189	0.437064551605	2.01	0.0867166906412
52110967	637265281	1892.0	0.853871964322	0.833444503492	GUBGYTABKSRVRQ-LVIVMJSQSA-N	1.0	WQZGKKKJIJFFOK-GASJEMHNSA-N	direct	637265281	5951.0	22.2708352103	0.01	1.70774392864	0.416722251746	2.01	0.0864582385674
47019582	637269784	6073.0	0.769551078622	0.902555688805	GUBGYTABKSRVRQ-LVIVMJSQSA-N	1.0	WQZGKKKJIJFFOK-GASJEMHNSA-N	direct	637269784	15933.0	28.9625735021	0.01	1.53910215724	0.451277844403	2.01	0.0859343680977
47019583	637269784	6073.0	0.769551078622	0.902555688805	GUBGYTABKSRVRQ-LVIVMJSQSA-N	1.0	WQZGKKKJIJFFOK-GASJEMHNSA-N	direct	637269784	12790.0	24.8096683018	0.01	1.53910215724	0.451277844403	2.01	0.0859343680977
46055246	637264506	12378.0	0.769551078622	0.902555688805	GUBGYTABKSRVRQ-LVIVMJSQSA-N	1.0	RFSUNEUAIZKAJO-ARQDHWQXSA-N	direct	637264506	1892.0	16.1073489661	0.01	1.53910215724	0.451277844403	2.01	0.0859343680977
46055247	637264506	12378.0	0.769551078622	0.902555688805	GUBGYTABKSRVRQ-LVIVMJSQSA-N	1.0	RFSUNEUAIZKAJO-ARQDHWQXSA-N	direct	637264506	5951.0	14.2932822177	0.01	1.53910215724	0.451277844403	2.01	0.0859343680977
46833859	637270393	15980.0	0.769551078622	0.902555688805	GUBGYTABKSRVRQ-LVIVMJSQSA-N	1.0	WQZGKKKJIJFFOK-GASJEMHNSA-N	direct	637270393	1892.0	35.3861581781	0.01	1.53910215724	0.451277844403	2.01	0.0859343680977
47019590	637269784	6073.0	0.769551078622	0.901750025289	GUBGYTABKSRVRQ-LVIVMJSQSA-N	1.0	WQZGKKKJIJFFOK-GASJEMHNSA-N	direct	637269784	15933.0	28.9625735021	0.01	1.53910215724	0.450875012644	2.01	0.0859151844136
47019591	637269784	6073.0	0.769551078622	0.901750025289	GUBGYTABKSRVRQ-LVIVMJSQSA-N	1.0	WQZGKKKJIJFFOK-GASJEMHNSA-N	direct	637269784	12790.0	24.8096683018	0.01	1.53910215724	0.450875012644	2.01	0.0859151844136
46055250	637264506	12378.0	0.769551078622	0.901750025289	GUBGYTABKSRVRQ-LVIVMJSQSA-N	1.0	RFSUNEUAIZKAJO-ARQDHWQXSA-N	direct	637264506	1892.0	16.1073489661	0.01	1.53910215724	0.450875012644	2.01	0.0859151844136
46055251	637264506	12378.0	0.769551078622	0.901750025289	GUBGYTABKSRVRQ-LVIVMJSQSA-N	1.0	RFSUNEUAIZKAJO-ARQDHWQXSA-N	direct	637264506	5951.0	14.2932822177	0.01	1.53910215724	0.450875012644	2.01	0.0859151844136
46833877	637270393	15980.0	0.769551078622	0.901750025289	GUBGYTABKSRVRQ-LVIVMJSQSA-N	1.0	WQZGKKKJIJFFOK-GASJEMHNSA-N	direct	637270393	1892.0	35.3861581781	0.01	1.53910215724	0.450875012644	2.01	0.0859151844136
51903997	637265284	1892.0	1.92081875395	0.833444503492	GUBGYTABKSRVRQ-LVIVMJSQSA-N	1.0	WQZGKKKJIJFFOK-GASJEMHNSA-N	direct	637265284	15980.0	0.823908740944	0.01	1.64781748189	0.416722251746	2.01	0.08568957174
51903998	637265284	15980.0	1.92081875395	0.833444503492	GUBGYTABKSRVRQ-LVIVMJSQSA-N	1.0	WQZGKKKJIJFFOK-GASJEMHNSA-N	direct	637265284	1892.0	0.823908740944	0.01	1.64781748189	0.416722251746	2.01	0.08568957174
56621715	637268603	5766.0	1.49485002168	0.833444503492	GUBGYTABKSRVRQ-LVIVMJSQSA-N	1.0	RFSUNEUAIZKAJO-VRPWFDPXSA-N	direct	637268603	4170.0	0.823908740944	0.01	1.64781748189	0.416722251746	2.01	0.08568957174
56621716	637268603	5766.0	1.49485002168	0.833444503492	GUBGYTABKSRVRQ-LVIVMJSQSA-N	1.0	RFSUNEUAIZKAJO-VRPWFDPXSA-N	direct	637268603	5317.0	0.823908740944	0.01	1.64781748189	0.416722251746	2.01	0.08568957174
25638507	637269414	6073.0	0.823908740944	0.833444503492	GUBGYTABKSRVRQ-LVIVMJSQSA-N	1.0	WQZGKKKJIJFFOK-GASJEMHNSA-N	direct	637269414	10.0	135.270025714	0.01	1.64781748189	0.416722251746	2.01	0.08568957174
47019586	637269784	6073.0	0.769551078622	0.88620586045	GUBGYTABKSRVRQ-LVIVMJSQSA-N	1.0	WQZGKKKJIJFFOK-GASJEMHNSA-N	direct	637269784	15933.0	28.9625735021	0.01	1.53910215724	0.443102930225	2.01	0.0855425200493
47019587	637269784	6073.0	0.769551078622	0.88620586045	GUBGYTABKSRVRQ-LVIVMJSQSA-N	1.0	WQZGKKKJIJFFOK-GASJEMHNSA-N	direct	637269784	12790.0	24.8096683018	0.01	1.53910215724	0.443102930225	2.01	0.0855425200493
46055248	637264506	12378.0	0.769551078622	0.88620586045	GUBGYTABKSRVRQ-LVIVMJSQSA-N	1.0	RFSUNEUAIZKAJO-ARQDHWQXSA-N	direct	637264506	1892.0	16.1073489661	0.01	1.53910215724	0.443102930225	2.01	0.0855425200493
46055249	637264506	12378.0	0.769551078622	0.88620586045	GUBGYTABKSRVRQ-LVIVMJSQSA-N	1.0	RFSUNEUAIZKAJO-ARQDHWQXSA-N	direct	637264506	5951.0	14.2932822177	0.01	1.53910215724	0.443102930225	2.01	0.0855425200493
46833868	637270393	15980.0	0.769551078622	0.88620586045	GUBGYTABKSRVRQ-LVIVMJSQSA-N	1.0	WQZGKKKJIJFFOK-GASJEMHNSA-N	direct	637270393	1892.0	35.3861581781	0.01	1.53910215724	0.443102930225	2.01	0.0855425200493
47019594	637269784	6073.0	0.769551078622	0.87412910321	GUBGYTABKSRVRQ-LVIVMJSQSA-N	1.0	WQZGKKKJIJFFOK-GASJEMHNSA-N	direct	637269784	15933.0	28.9625735021	0.01	1.53910215724	0.437064551605	2.01	0.0852495864331
47019595	637269784	6073.0	0.769551078622	0.87412910321	GUBGYTABKSRVRQ-LVIVMJSQSA-N	1.0	WQZGKKKJIJFFOK-GASJEMHNSA-N	direct	637269784	12790.0	24.8096683018	0.01	1.53910215724	0.437064551605	2.01	0.0852495864331
46055252	637264506	12378.0	0.769551078622	0.87412910321	GUBGYTABKSRVRQ-LVIVMJSQSA-N	1.0	RFSUNEUAIZKAJO-ARQDHWQXSA-N	direct	637264506	1892.0	16.1073489661	0.01	1.53910215724	0.437064551605	2.01	0.0852495864331
46055253	637264506	12378.0	0.769551078622	0.87412910321	GUBGYTABKSRVRQ-LVIVMJSQSA-N	1.0	RFSUNEUAIZKAJO-ARQDHWQXSA-N	direct	637264506	5951.0	14.2932822177	0.01	1.53910215724	0.437064551605	2.01	0.0852495864331
46833886	637270393	15980.0	0.769551078622	0.87412910321	GUBGYTABKSRVRQ-LVIVMJSQSA-N	1.0	WQZGKKKJIJFFOK-GASJEMHNSA-N	direct	637270393	1892.0	35.3861581781	0.01	1.53910215724	0.437064551605	2.01	0.0852495864331
26378349	637264715	4015.0	0.721246399047	0.902555688805	GUBGYTABKSRVRQ-LVIVMJSQSA-N	1.0	RFSUNEUAIZKAJO-OEXCPVAWSA-N	direct	637264715	16369.0	68.2757241304	0.01	1.44249279809	0.451277844403	2.01	0.0845528867278
2781070	637265392	1892.0	0.721246399047	0.902555688805	GUBGYTABKSRVRQ-LVIVMJSQSA-N	1.0	WQZGKKKJIJFFOK-GASJEMHNSA-N	direct	637265392	15980.0	24.49757288	0.01	1.44249279809	0.451277844403	2.01	0.0845528867278
53196443	637265817	15980.0	0.721246399047	0.902555688805	GUBGYTABKSRVRQ-LVIVMJSQSA-N	1.0	WQZGKKKJIJFFOK-GASJEMHNSA-N	direct	637265817	202.0	3.84771165562	0.01	1.44249279809	0.451277844403	2.01	0.0845528867278
53196444	637265817	15980.0	0.721246399047	0.902555688805	GUBGYTABKSRVRQ-LVIVMJSQSA-N	1.0	WQZGKKKJIJFFOK-GASJEMHNSA-N	direct	637265817	1390.0	3.84771165562	0.01	1.44249279809	0.451277844403	2.01	0.0845528867278
53196445	637265817	15980.0	0.721246399047	0.902555688805	GUBGYTABKSRVRQ-LVIVMJSQSA-N	1.0	WQZGKKKJIJFFOK-GASJEMHNSA-N	direct	637265817	1864.0	3.84771165562	0.01	1.44249279809	0.451277844403	2.01	0.0845528867278
53196446	637265817	15980.0	0.721246399047	0.902555688805	GUBGYTABKSRVRQ-LVIVMJSQSA-N	1.0	WQZGKKKJIJFFOK-GASJEMHNSA-N	direct	637265817	2020.0	3.84771165562	0.01	1.44249279809	0.451277844403	2.01	0.0845528867278
53196451	637265817	15980.0	0.721246399047	0.902555688805	GUBGYTABKSRVRQ-LVIVMJSQSA-N	1.0	WQZGKKKJIJFFOK-GASJEMHNSA-N	direct	637265817	6211.0	3.282329497	0.01	1.44249279809	0.451277844403	2.01	0.0845528867278
26378351	637264715	4015.0	0.721246399047	0.901750025289	GUBGYTABKSRVRQ-LVIVMJSQSA-N	1.0	RFSUNEUAIZKAJO-OEXCPVAWSA-N	direct	637264715	16369.0	68.2757241304	0.01	1.44249279809	0.450875012644	2.01	0.0845340114407
2781078	637265392	1892.0	0.721246399047	0.901750025289	GUBGYTABKSRVRQ-LVIVMJSQSA-N	1.0	WQZGKKKJIJFFOK-GASJEMHNSA-N	direct	637265392	15980.0	24.49757288	0.01	1.44249279809	0.450875012644	2.01	0.0845340114407
53196461	637265817	15980.0	0.721246399047	0.901750025289	GUBGYTABKSRVRQ-LVIVMJSQSA-N	1.0	WQZGKKKJIJFFOK-GASJEMHNSA-N	direct	637265817	202.0	3.84771165562	0.01	1.44249279809	0.450875012644	2.01	0.0845340114407
53196462	637265817	15980.0	0.721246399047	0.901750025289	GUBGYTABKSRVRQ-LVIVMJSQSA-N	1.0	WQZGKKKJIJFFOK-GASJEMHNSA-N	direct	637265817	1390.0	3.84771165562	0.01	1.44249279809	0.450875012644	2.01	0.0845340114407
53196463	637265817	15980.0	0.721246399047	0.901750025289	GUBGYTABKSRVRQ-LVIVMJSQSA-N	1.0	WQZGKKKJIJFFOK-GASJEMHNSA-N	direct	637265817	1864.0	3.84771165562	0.01	1.44249279809	0.450875012644	2.01	0.0845340114407
53196464	637265817	15980.0	0.721246399047	0.901750025289	GUBGYTABKSRVRQ-LVIVMJSQSA-N	1.0	WQZGKKKJIJFFOK-GASJEMHNSA-N	direct	637265817	2020.0	3.84771165562	0.01	1.44249279809	0.450875012644	2.01	0.0845340114407
53196469	637265817	15980.0	0.721246399047	0.901750025289	GUBGYTABKSRVRQ-LVIVMJSQSA-N	1.0	WQZGKKKJIJFFOK-GASJEMHNSA-N	direct	637265817	6211.0	3.282329497	0.01	1.44249279809	0.450875012644	2.01	0.0845340114407
47019578	637269784	6073.0	0.769551078622	0.833444503492	GUBGYTABKSRVRQ-LVIVMJSQSA-N	1.0	WQZGKKKJIJFFOK-GASJEMHNSA-N	direct	637269784	15933.0	28.9625735021	0.01	1.53910215724	0.416722251746	2.01	0.0842398446994
47019579	637269784	6073.0	0.769551078622	0.833444503492	GUBGYTABKSRVRQ-LVIVMJSQSA-N	1.0	WQZGKKKJIJFFOK-GASJEMHNSA-N	direct	637269784	12790.0	24.8096683018	0.01	1.53910215724	0.416722251746	2.01	0.0842398446994
46055244	637264506	12378.0	0.769551078622	0.833444503492	GUBGYTABKSRVRQ-LVIVMJSQSA-N	1.0	RFSUNEUAIZKAJO-ARQDHWQXSA-N	direct	637264506	1892.0	16.1073489661	0.01	1.53910215724	0.416722251746	2.01	0.0842398446994
46055245	637264506	12378.0	0.769551078622	0.833444503492	GUBGYTABKSRVRQ-LVIVMJSQSA-N	1.0	RFSUNEUAIZKAJO-ARQDHWQXSA-N	direct	637264506	5951.0	14.2932822177	0.01	1.53910215724	0.416722251746	2.01	0.0842398446994
46833850	637270393	15980.0	0.769551078622	0.833444503492	GUBGYTABKSRVRQ-LVIVMJSQSA-N	1.0	WQZGKKKJIJFFOK-GASJEMHNSA-N	direct	637270393	1892.0	35.3861581781	0.01	1.53910215724	0.416722251746	2.01	0.0842398446994
26378350	637264715	4015.0	0.721246399047	0.88620586045	GUBGYTABKSRVRQ-LVIVMJSQSA-N	1.0	RFSUNEUAIZKAJO-OEXCPVAWSA-N	direct	637264715	16369.0	68.2757241304	0.01	1.44249279809	0.443102930225	2.01	0.0841673380308
2781074	637265392	1892.0	0.721246399047	0.88620586045	GUBGYTABKSRVRQ-LVIVMJSQSA-N	1.0	WQZGKKKJIJFFOK-GASJEMHNSA-N	direct	637265392	15980.0	24.49757288	0.01	1.44249279809	0.443102930225	2.01	0.0841673380308
53196452	637265817	15980.0	0.721246399047	0.88620586045	GUBGYTABKSRVRQ-LVIVMJSQSA-N	1.0	WQZGKKKJIJFFOK-GASJEMHNSA-N	direct	637265817	202.0	3.84771165562	0.01	1.44249279809	0.443102930225	2.01	0.0841673380308
53196453	637265817	15980.0	0.721246399047	0.88620586045	GUBGYTABKSRVRQ-LVIVMJSQSA-N	1.0	WQZGKKKJIJFFOK-GASJEMHNSA-N	direct	637265817	1390.0	3.84771165562	0.01	1.44249279809	0.443102930225	2.01	0.0841673380308
53196454	637265817	15980.0	0.721246399047	0.88620586045	GUBGYTABKSRVRQ-LVIVMJSQSA-N	1.0	WQZGKKKJIJFFOK-GASJEMHNSA-N	direct	637265817	1864.0	3.84771165562	0.01	1.44249279809	0.443102930225	2.01	0.0841673380308
53196455	637265817	15980.0	0.721246399047	0.88620586045	GUBGYTABKSRVRQ-LVIVMJSQSA-N	1.0	WQZGKKKJIJFFOK-GASJEMHNSA-N	direct	637265817	2020.0	3.84771165562	0.01	1.44249279809	0.443102930225	2.01	0.0841673380308
53196460	637265817	15980.0	0.721246399047	0.88620586045	GUBGYTABKSRVRQ-LVIVMJSQSA-N	1.0	WQZGKKKJIJFFOK-GASJEMHNSA-N	direct	637265817	6211.0	3.282329497	0.01	1.44249279809	0.443102930225	2.01	0.0841673380308
22511371	637268830	771.0	0.698970004336	0.902555688805	GUBGYTABKSRVRQ-LVIVMJSQSA-N	1.0	WQZGKKKJIJFFOK-GASJEMHNSA-N	direct	637268830	14598.0	53.1739251973	0.01	1.39794000867	0.451277844403	2.01	0.0838923112967
26378352	637264715	4015.0	0.721246399047	0.87412910321	GUBGYTABKSRVRQ-LVIVMJSQSA-N	1.0	RFSUNEUAIZKAJO-OEXCPVAWSA-N	direct	637264715	16369.0	68.2757241304	0.01	1.44249279809	0.437064551605	2.01	0.083879113617
2781082	637265392	1892.0	0.721246399047	0.87412910321	GUBGYTABKSRVRQ-LVIVMJSQSA-N	1.0	WQZGKKKJIJFFOK-GASJEMHNSA-N	direct	637265392	15980.0	24.49757288	0.01	1.44249279809	0.437064551605	2.01	0.083879113617
53196470	637265817	15980.0	0.721246399047	0.87412910321	GUBGYTABKSRVRQ-LVIVMJSQSA-N	1.0	WQZGKKKJIJFFOK-GASJEMHNSA-N	direct	637265817	202.0	3.84771165562	0.01	1.44249279809	0.437064551605	2.01	0.083879113617
53196471	637265817	15980.0	0.721246399047	0.87412910321	GUBGYTABKSRVRQ-LVIVMJSQSA-N	1.0	WQZGKKKJIJFFOK-GASJEMHNSA-N	direct	637265817	1390.0	3.84771165562	0.01	1.44249279809	0.437064551605	2.01	0.083879113617
53196472	637265817	15980.0	0.721246399047	0.87412910321	GUBGYTABKSRVRQ-LVIVMJSQSA-N	1.0	WQZGKKKJIJFFOK-GASJEMHNSA-N	direct	637265817	1864.0	3.84771165562	0.01	1.44249279809	0.437064551605	2.01	0.083879113617
53196473	637265817	15980.0	0.721246399047	0.87412910321	GUBGYTABKSRVRQ-LVIVMJSQSA-N	1.0	WQZGKKKJIJFFOK-GASJEMHNSA-N	direct	637265817	2020.0	3.84771165562	0.01	1.44249279809	0.437064551605	2.01	0.083879113617
53196478	637265817	15980.0	0.721246399047	0.87412910321	GUBGYTABKSRVRQ-LVIVMJSQSA-N	1.0	WQZGKKKJIJFFOK-GASJEMHNSA-N	direct	637265817	6211.0	3.282329497	0.01	1.44249279809	0.437064551605	2.01	0.083879113617
22511373	637268830	771.0	0.698970004336	0.901750025289	GUBGYTABKSRVRQ-LVIVMJSQSA-N	1.0	WQZGKKKJIJFFOK-GASJEMHNSA-N	direct	637268830	14598.0	53.1739251973	0.01	1.39794000867	0.450875012644	2.01	0.0838735834741
22511372	637268830	771.0	0.698970004336	0.88620586045	GUBGYTABKSRVRQ-LVIVMJSQSA-N	1.0	WQZGKKKJIJFFOK-GASJEMHNSA-N	direct	637268830	14598.0	53.1739251973	0.01	1.39794000867	0.443102930225	2.01	0.0835097747263
46912270	637266172	6199.0	0.677780705266	0.902555688805	GUBGYTABKSRVRQ-LVIVMJSQSA-N	1.0	WQZGKKKJIJFFOK-GASJEMHNSA-N	direct	637266172	2437.0	200.0	0.01	1.35556141053	0.451277844403	2.01	0.0832491533422
46976226	637270932	6199.0	0.677780705266	0.902555688805	GUBGYTABKSRVRQ-LVIVMJSQSA-N	1.0	WQZGKKKJIJFFOK-GASJEMHNSA-N	direct	637270932	2437.0	200.0	0.01	1.35556141053	0.451277844403	2.01	0.0832491533422
26359916	637268694	4015.0	0.677780705266	0.902555688805	GUBGYTABKSRVRQ-LVIVMJSQSA-N	1.0	RFSUNEUAIZKAJO-OEXCPVAWSA-N	direct	637268694	15486.0	9.87289520164	0.01	1.35556141053	0.451277844403	2.01	0.0832491533422
26359917	637268694	4015.0	0.677780705266	0.902555688805	GUBGYTABKSRVRQ-LVIVMJSQSA-N	1.0	RFSUNEUAIZKAJO-OEXCPVAWSA-N	direct	637268694	4548.0	8.60554831917	0.01	1.35556141053	0.451277844403	2.01	0.0832491533422
26359918	637268694	4015.0	0.677780705266	0.902555688805	GUBGYTABKSRVRQ-LVIVMJSQSA-N	1.0	RFSUNEUAIZKAJO-OEXCPVAWSA-N	direct	637268694	5808.0	8.60554831917	0.01	1.35556141053	0.451277844403	2.01	0.0832491533422
46912302	637266172	6199.0	0.677780705266	0.901750025289	GUBGYTABKSRVRQ-LVIVMJSQSA-N	1.0	WQZGKKKJIJFFOK-GASJEMHNSA-N	direct	637266172	2437.0	200.0	0.01	1.35556141053	0.450875012644	2.01	0.0832305690959
46976290	637270932	6199.0	0.677780705266	0.901750025289	GUBGYTABKSRVRQ-LVIVMJSQSA-N	1.0	WQZGKKKJIJFFOK-GASJEMHNSA-N	direct	637270932	2437.0	200.0	0.01	1.35556141053	0.450875012644	2.01	0.0832305690959
26359922	637268694	4015.0	0.677780705266	0.901750025289	GUBGYTABKSRVRQ-LVIVMJSQSA-N	1.0	RFSUNEUAIZKAJO-OEXCPVAWSA-N	direct	637268694	15486.0	9.87289520164	0.01	1.35556141053	0.450875012644	2.01	0.0832305690959
26359923	637268694	4015.0	0.677780705266	0.901750025289	GUBGYTABKSRVRQ-LVIVMJSQSA-N	1.0	RFSUNEUAIZKAJO-OEXCPVAWSA-N	direct	637268694	4548.0	8.60554831917	0.01	1.35556141053	0.450875012644	2.01	0.0832305690959
26359924	637268694	4015.0	0.677780705266	0.901750025289	GUBGYTABKSRVRQ-LVIVMJSQSA-N	1.0	RFSUNEUAIZKAJO-OEXCPVAWSA-N	direct	637268694	5808.0	8.60554831917	0.01	1.35556141053	0.450875012644	2.01	0.0832305690959
22511374	637268830	771.0	0.698970004336	0.87412910321	GUBGYTABKSRVRQ-LVIVMJSQSA-N	1.0	WQZGKKKJIJFFOK-GASJEMHNSA-N	direct	637268830	14598.0	53.1739251973	0.01	1.39794000867	0.437064551605	2.01	0.0832238020862
26378348	637264715	4015.0	0.721246399047	0.833444503492	GUBGYTABKSRVRQ-LVIVMJSQSA-N	1.0	RFSUNEUAIZKAJO-OEXCPVAWSA-N	direct	637264715	16369.0	68.2757241304	0.01	1.44249279809	0.416722251746	2.01	0.0828856044969
2781066	637265392	1892.0	0.721246399047	0.833444503492	GUBGYTABKSRVRQ-LVIVMJSQSA-N	1.0	WQZGKKKJIJFFOK-GASJEMHNSA-N	direct	637265392	15980.0	24.49757288	0.01	1.44249279809	0.416722251746	2.01	0.0828856044969
53196434	637265817	15980.0	0.721246399047	0.833444503492	GUBGYTABKSRVRQ-LVIVMJSQSA-N	1.0	WQZGKKKJIJFFOK-GASJEMHNSA-N	direct	637265817	202.0	3.84771165562	0.01	1.44249279809	0.416722251746	2.01	0.0828856044969
53196435	637265817	15980.0	0.721246399047	0.833444503492	GUBGYTABKSRVRQ-LVIVMJSQSA-N	1.0	WQZGKKKJIJFFOK-GASJEMHNSA-N	direct	637265817	1390.0	3.84771165562	0.01	1.44249279809	0.416722251746	2.01	0.0828856044969
53196436	637265817	15980.0	0.721246399047	0.833444503492	GUBGYTABKSRVRQ-LVIVMJSQSA-N	1.0	WQZGKKKJIJFFOK-GASJEMHNSA-N	direct	637265817	1864.0	3.84771165562	0.01	1.44249279809	0.416722251746	2.01	0.0828856044969
53196437	637265817	15980.0	0.721246399047	0.833444503492	GUBGYTABKSRVRQ-LVIVMJSQSA-N	1.0	WQZGKKKJIJFFOK-GASJEMHNSA-N	direct	637265817	2020.0	3.84771165562	0.01	1.44249279809	0.416722251746	2.01	0.0828856044969
53196442	637265817	15980.0	0.721246399047	0.833444503492	GUBGYTABKSRVRQ-LVIVMJSQSA-N	1.0	WQZGKKKJIJFFOK-GASJEMHNSA-N	direct	637265817	6211.0	3.282329497	0.01	1.44249279809	0.416722251746	2.01	0.0828856044969
46912286	637266172	6199.0	0.677780705266	0.88620586045	GUBGYTABKSRVRQ-LVIVMJSQSA-N	1.0	WQZGKKKJIJFFOK-GASJEMHNSA-N	direct	637266172	2437.0	200.0	0.01	1.35556141053	0.443102930225	2.01	0.0828695494772
46976258	637270932	6199.0	0.677780705266	0.88620586045	GUBGYTABKSRVRQ-LVIVMJSQSA-N	1.0	WQZGKKKJIJFFOK-GASJEMHNSA-N	direct	637270932	2437.0	200.0	0.01	1.35556141053	0.443102930225	2.01	0.0828695494772
26359919	637268694	4015.0	0.677780705266	0.88620586045	GUBGYTABKSRVRQ-LVIVMJSQSA-N	1.0	RFSUNEUAIZKAJO-OEXCPVAWSA-N	direct	637268694	15486.0	9.87289520164	0.01	1.35556141053	0.443102930225	2.01	0.0828695494772
26359920	637268694	4015.0	0.677780705266	0.88620586045	GUBGYTABKSRVRQ-LVIVMJSQSA-N	1.0	RFSUNEUAIZKAJO-OEXCPVAWSA-N	direct	637268694	4548.0	8.60554831917	0.01	1.35556141053	0.443102930225	2.01	0.0828695494772
26359921	637268694	4015.0	0.677780705266	0.88620586045	GUBGYTABKSRVRQ-LVIVMJSQSA-N	1.0	RFSUNEUAIZKAJO-OEXCPVAWSA-N	direct	637268694	5808.0	8.60554831917	0.01	1.35556141053	0.443102930225	2.01	0.0828695494772
20674693	637267376	4015.0	0.657577319178	0.902555688805	GUBGYTABKSRVRQ-LVIVMJSQSA-N	1.0	RFSUNEUAIZKAJO-OEXCPVAWSA-N	direct	637267376	573.0	200.0	0.01	1.31515463836	0.451277844403	2.01	0.0826217199162
20674707	637267376	4015.0	0.657577319178	0.901750025289	GUBGYTABKSRVRQ-LVIVMJSQSA-N	1.0	RFSUNEUAIZKAJO-OEXCPVAWSA-N	direct	637267376	573.0	200.0	0.01	1.31515463836	0.450875012644	2.01	0.0826032757359
46912318	637266172	6199.0	0.677780705266	0.87412910321	GUBGYTABKSRVRQ-LVIVMJSQSA-N	1.0	WQZGKKKJIJFFOK-GASJEMHNSA-N	direct	637266172	2437.0	200.0	0.01	1.35556141053	0.437064551605	2.01	0.082585769238
46976322	637270932	6199.0	0.677780705266	0.87412910321	GUBGYTABKSRVRQ-LVIVMJSQSA-N	1.0	WQZGKKKJIJFFOK-GASJEMHNSA-N	direct	637270932	2437.0	200.0	0.01	1.35556141053	0.437064551605	2.01	0.082585769238
26359925	637268694	4015.0	0.677780705266	0.87412910321	GUBGYTABKSRVRQ-LVIVMJSQSA-N	1.0	RFSUNEUAIZKAJO-OEXCPVAWSA-N	direct	637268694	15486.0	9.87289520164	0.01	1.35556141053	0.437064551605	2.01	0.082585769238
26359926	637268694	4015.0	0.677780705266	0.87412910321	GUBGYTABKSRVRQ-LVIVMJSQSA-N	1.0	RFSUNEUAIZKAJO-OEXCPVAWSA-N	direct	637268694	4548.0	8.60554831917	0.01	1.35556141053	0.437064551605	2.01	0.082585769238
26359927	637268694	4015.0	0.677780705266	0.87412910321	GUBGYTABKSRVRQ-LVIVMJSQSA-N	1.0	RFSUNEUAIZKAJO-OEXCPVAWSA-N	direct	637268694	5808.0	8.60554831917	0.01	1.35556141053	0.437064551605	2.01	0.082585769238
20674700	637267376	4015.0	0.657577319178	0.88620586045	GUBGYTABKSRVRQ-LVIVMJSQSA-N	1.0	RFSUNEUAIZKAJO-OEXCPVAWSA-N	direct	637267376	573.0	200.0	0.01	1.31515463836	0.443102930225	2.01	0.0822449770551
22511370	637268830	771.0	0.698970004336	0.833444503492	GUBGYTABKSRVRQ-LVIVMJSQSA-N	1.0	WQZGKKKJIJFFOK-GASJEMHNSA-N	direct	637268830	14598.0	53.1739251973	0.01	1.39794000867	0.416722251746	2.01	0.0822380548267
53016117	637271282	13422.0	0.638272163982	0.902555688805	GUBGYTABKSRVRQ-LVIVMJSQSA-N	1.0	WQZGKKKJIJFFOK-GASJEMHNSA-N	direct	637271282	6123.0	83.6401645177	0.01	1.27654432796	0.451277844403	2.01	0.082008525072
53016118	637271282	13422.0	0.638272163982	0.902555688805	GUBGYTABKSRVRQ-LVIVMJSQSA-N	1.0	WQZGKKKJIJFFOK-GASJEMHNSA-N	direct	637271282	13330.0	83.6401645177	0.01	1.27654432796	0.451277844403	2.01	0.082008525072
53016157	637271282	13422.0	0.638272163982	0.901750025289	GUBGYTABKSRVRQ-LVIVMJSQSA-N	1.0	WQZGKKKJIJFFOK-GASJEMHNSA-N	direct	637271282	6123.0	83.6401645177	0.01	1.27654432796	0.450875012644	2.01	0.0819902177792
53016158	637271282	13422.0	0.638272163982	0.901750025289	GUBGYTABKSRVRQ-LVIVMJSQSA-N	1.0	WQZGKKKJIJFFOK-GASJEMHNSA-N	direct	637271282	13330.0	83.6401645177	0.01	1.27654432796	0.450875012644	2.01	0.0819902177792
20674714	637267376	4015.0	0.657577319178	0.87412910321	GUBGYTABKSRVRQ-LVIVMJSQSA-N	1.0	RFSUNEUAIZKAJO-OEXCPVAWSA-N	direct	637267376	573.0	200.0	0.01	1.31515463836	0.437064551605	2.01	0.0819633356149
53016137	637271282	13422.0	0.638272163982	0.88620586045	GUBGYTABKSRVRQ-LVIVMJSQSA-N	1.0	WQZGKKKJIJFFOK-GASJEMHNSA-N	direct	637271282	6123.0	83.6401645177	0.01	1.27654432796	0.443102930225	2.01	0.0816345782891
53016138	637271282	13422.0	0.638272163982	0.88620586045	GUBGYTABKSRVRQ-LVIVMJSQSA-N	1.0	WQZGKKKJIJFFOK-GASJEMHNSA-N	direct	637271282	13330.0	83.6401645177	0.01	1.27654432796	0.443102930225	2.01	0.0816345782891
46912254	637266172	6199.0	0.677780705266	0.833444503492	GUBGYTABKSRVRQ-LVIVMJSQSA-N	1.0	WQZGKKKJIJFFOK-GASJEMHNSA-N	direct	637266172	2437.0	200.0	0.01	1.35556141053	0.416722251746	2.01	0.081607579181
46976194	637270932	6199.0	0.677780705266	0.833444503492	GUBGYTABKSRVRQ-LVIVMJSQSA-N	1.0	WQZGKKKJIJFFOK-GASJEMHNSA-N	direct	637270932	2437.0	200.0	0.01	1.35556141053	0.416722251746	2.01	0.081607579181
26359913	637268694	4015.0	0.677780705266	0.833444503492	GUBGYTABKSRVRQ-LVIVMJSQSA-N	1.0	RFSUNEUAIZKAJO-OEXCPVAWSA-N	direct	637268694	15486.0	9.87289520164	0.01	1.35556141053	0.416722251746	2.01	0.081607579181
26359914	637268694	4015.0	0.677780705266	0.833444503492	GUBGYTABKSRVRQ-LVIVMJSQSA-N	1.0	RFSUNEUAIZKAJO-OEXCPVAWSA-N	direct	637268694	4548.0	8.60554831917	0.01	1.35556141053	0.416722251746	2.01	0.081607579181
26359915	637268694	4015.0	0.677780705266	0.833444503492	GUBGYTABKSRVRQ-LVIVMJSQSA-N	1.0	RFSUNEUAIZKAJO-OEXCPVAWSA-N	direct	637268694	5808.0	8.60554831917	0.01	1.35556141053	0.416722251746	2.01	0.081607579181
25984324	637266171	6199.0	0.619788758288	0.902555688805	GUBGYTABKSRVRQ-LVIVMJSQSA-N	1.0	WQZGKKKJIJFFOK-GASJEMHNSA-N	direct	637266171	5421.0	200.0	0.01	1.23957751658	0.451277844403	2.01	0.0814082555677
47006944	637264620	6199.0	0.619788758288	0.902555688805	GUBGYTABKSRVRQ-LVIVMJSQSA-N	1.0	WQZGKKKJIJFFOK-GASJEMHNSA-N	direct	637264620	11683.0	92.8664610916	0.01	1.23957751658	0.451277844403	2.01	0.0814082555677
47006945	637264620	6199.0	0.619788758288	0.902555688805	GUBGYTABKSRVRQ-LVIVMJSQSA-N	1.0	WQZGKKKJIJFFOK-GASJEMHNSA-N	direct	637264620	11971.0	91.440093375	0.01	1.23957751658	0.451277844403	2.01	0.0814082555677
25984328	637266171	6199.0	0.619788758288	0.901750025289	GUBGYTABKSRVRQ-LVIVMJSQSA-N	1.0	WQZGKKKJIJFFOK-GASJEMHNSA-N	direct	637266171	5421.0	200.0	0.01	1.23957751658	0.450875012644	2.01	0.0813900822769
47006948	637264620	6199.0	0.619788758288	0.901750025289	GUBGYTABKSRVRQ-LVIVMJSQSA-N	1.0	WQZGKKKJIJFFOK-GASJEMHNSA-N	direct	637264620	11683.0	92.8664610916	0.01	1.23957751658	0.450875012644	2.01	0.0813900822769
47006949	637264620	6199.0	0.619788758288	0.901750025289	GUBGYTABKSRVRQ-LVIVMJSQSA-N	1.0	WQZGKKKJIJFFOK-GASJEMHNSA-N	direct	637264620	11971.0	91.440093375	0.01	1.23957751658	0.450875012644	2.01	0.0813900822769
53016177	637271282	13422.0	0.638272163982	0.87412910321	GUBGYTABKSRVRQ-LVIVMJSQSA-N	1.0	WQZGKKKJIJFFOK-GASJEMHNSA-N	direct	637271282	6123.0	83.6401645177	0.01	1.27654432796	0.437064551605	2.01	0.0813550271113
53016178	637271282	13422.0	0.638272163982	0.87412910321	GUBGYTABKSRVRQ-LVIVMJSQSA-N	1.0	WQZGKKKJIJFFOK-GASJEMHNSA-N	direct	637271282	13330.0	83.6401645177	0.01	1.27654432796	0.437064551605	2.01	0.0813550271113
25984326	637266171	6199.0	0.619788758288	0.88620586045	GUBGYTABKSRVRQ-LVIVMJSQSA-N	1.0	WQZGKKKJIJFFOK-GASJEMHNSA-N	direct	637266171	5421.0	200.0	0.01	1.23957751658	0.443102930225	2.01	0.0810370459251
47006946	637264620	6199.0	0.619788758288	0.88620586045	GUBGYTABKSRVRQ-LVIVMJSQSA-N	1.0	WQZGKKKJIJFFOK-GASJEMHNSA-N	direct	637264620	11683.0	92.8664610916	0.01	1.23957751658	0.443102930225	2.01	0.0810370459251
47006947	637264620	6199.0	0.619788758288	0.88620586045	GUBGYTABKSRVRQ-LVIVMJSQSA-N	1.0	WQZGKKKJIJFFOK-GASJEMHNSA-N	direct	637264620	11971.0	91.440093375	0.01	1.23957751658	0.443102930225	2.01	0.0810370459251
20674686	637267376	4015.0	0.657577319178	0.833444503492	GUBGYTABKSRVRQ-LVIVMJSQSA-N	1.0	RFSUNEUAIZKAJO-OEXCPVAWSA-N	direct	637267376	573.0	200.0	0.01	1.31515463836	0.416722251746	2.01	0.080992517995
25984330	637266171	6199.0	0.619788758288	0.87412910321	GUBGYTABKSRVRQ-LVIVMJSQSA-N	1.0	WQZGKKKJIJFFOK-GASJEMHNSA-N	direct	637266171	5421.0	200.0	0.01	1.23957751658	0.437064551605	2.01	0.0807595409498
47006950	637264620	6199.0	0.619788758288	0.87412910321	GUBGYTABKSRVRQ-LVIVMJSQSA-N	1.0	WQZGKKKJIJFFOK-GASJEMHNSA-N	direct	637264620	11683.0	92.8664610916	0.01	1.23957751658	0.437064551605	2.01	0.0807595409498
47006951	637264620	6199.0	0.619788758288	0.87412910321	GUBGYTABKSRVRQ-LVIVMJSQSA-N	1.0	WQZGKKKJIJFFOK-GASJEMHNSA-N	direct	637264620	11971.0	91.440093375	0.01	1.23957751658	0.437064551605	2.01	0.0807595409498
53016097	637271282	13422.0	0.638272163982	0.833444503492	GUBGYTABKSRVRQ-LVIVMJSQSA-N	1.0	WQZGKKKJIJFFOK-GASJEMHNSA-N	direct	637271282	6123.0	83.6401645177	0.01	1.27654432796	0.416722251746	2.01	0.0803914146229
53016098	637271282	13422.0	0.638272163982	0.833444503492	GUBGYTABKSRVRQ-LVIVMJSQSA-N	1.0	WQZGKKKJIJFFOK-GASJEMHNSA-N	direct	637271282	13330.0	83.6401645177	0.01	1.27654432796	0.416722251746	2.01	0.0803914146229
26769018	637270943	5893.0	0.585026652029	0.902555688805	GUBGYTABKSRVRQ-LVIVMJSQSA-N	1.0	WQZGKKKJIJFFOK-GASJEMHNSA-N	direct	637270943	391.0	2.22184874962	0.01	1.17005330406	0.451277844403	2.01	0.0802419433064
26769019	637270943	5893.0	0.585026652029	0.902555688805	GUBGYTABKSRVRQ-LVIVMJSQSA-N	1.0	WQZGKKKJIJFFOK-GASJEMHNSA-N	direct	637270943	5254.0	2.22184874962	0.01	1.17005330406	0.451277844403	2.01	0.0802419433064
26769020	637270943	5893.0	0.585026652029	0.902555688805	GUBGYTABKSRVRQ-LVIVMJSQSA-N	1.0	WQZGKKKJIJFFOK-GASJEMHNSA-N	direct	637270943	12527.0	2.22184874962	0.01	1.17005330406	0.451277844403	2.01	0.0802419433064
50105667	637269046	5893.0	0.585026652029	0.902555688805	GUBGYTABKSRVRQ-LVIVMJSQSA-N	1.0	WQZGKKKJIJFFOK-GASJEMHNSA-N	direct	637269046	1397.0	27.1830961606	0.01	1.17005330406	0.451277844403	2.01	0.0802419433064
50105668	637269046	5893.0	0.585026652029	0.902555688805	GUBGYTABKSRVRQ-LVIVMJSQSA-N	1.0	WQZGKKKJIJFFOK-GASJEMHNSA-N	direct	637269046	3901.0	27.1830961606	0.01	1.17005330406	0.451277844403	2.01	0.0802419433064
26769030	637270943	5893.0	0.585026652029	0.901750025289	GUBGYTABKSRVRQ-LVIVMJSQSA-N	1.0	WQZGKKKJIJFFOK-GASJEMHNSA-N	direct	637270943	391.0	2.22184874962	0.01	1.17005330406	0.450875012644	2.01	0.080224030379
26769031	637270943	5893.0	0.585026652029	0.901750025289	GUBGYTABKSRVRQ-LVIVMJSQSA-N	1.0	WQZGKKKJIJFFOK-GASJEMHNSA-N	direct	637270943	5254.0	2.22184874962	0.01	1.17005330406	0.450875012644	2.01	0.080224030379
26769032	637270943	5893.0	0.585026652029	0.901750025289	GUBGYTABKSRVRQ-LVIVMJSQSA-N	1.0	WQZGKKKJIJFFOK-GASJEMHNSA-N	direct	637270943	12527.0	2.22184874962	0.01	1.17005330406	0.450875012644	2.01	0.080224030379
50105675	637269046	5893.0	0.585026652029	0.901750025289	GUBGYTABKSRVRQ-LVIVMJSQSA-N	1.0	WQZGKKKJIJFFOK-GASJEMHNSA-N	direct	637269046	1397.0	27.1830961606	0.01	1.17005330406	0.450875012644	2.01	0.080224030379
50105676	637269046	5893.0	0.585026652029	0.901750025289	GUBGYTABKSRVRQ-LVIVMJSQSA-N	1.0	WQZGKKKJIJFFOK-GASJEMHNSA-N	direct	637269046	3901.0	27.1830961606	0.01	1.17005330406	0.450875012644	2.01	0.080224030379
26769024	637270943	5893.0	0.585026652029	0.88620586045	GUBGYTABKSRVRQ-LVIVMJSQSA-N	1.0	WQZGKKKJIJFFOK-GASJEMHNSA-N	direct	637270943	391.0	2.22184874962	0.01	1.17005330406	0.443102930225	2.01	0.0798760518758
26769025	637270943	5893.0	0.585026652029	0.88620586045	GUBGYTABKSRVRQ-LVIVMJSQSA-N	1.0	WQZGKKKJIJFFOK-GASJEMHNSA-N	direct	637270943	5254.0	2.22184874962	0.01	1.17005330406	0.443102930225	2.01	0.0798760518758
26769026	637270943	5893.0	0.585026652029	0.88620586045	GUBGYTABKSRVRQ-LVIVMJSQSA-N	1.0	WQZGKKKJIJFFOK-GASJEMHNSA-N	direct	637270943	12527.0	2.22184874962	0.01	1.17005330406	0.443102930225	2.01	0.0798760518758
50105671	637269046	5893.0	0.585026652029	0.88620586045	GUBGYTABKSRVRQ-LVIVMJSQSA-N	1.0	WQZGKKKJIJFFOK-GASJEMHNSA-N	direct	637269046	1397.0	27.1830961606	0.01	1.17005330406	0.443102930225	2.01	0.0798760518758
50105672	637269046	5893.0	0.585026652029	0.88620586045	GUBGYTABKSRVRQ-LVIVMJSQSA-N	1.0	WQZGKKKJIJFFOK-GASJEMHNSA-N	direct	637269046	3901.0	27.1830961606	0.01	1.17005330406	0.443102930225	2.01	0.0798760518758
25984322	637266171	6199.0	0.619788758288	0.833444503492	GUBGYTABKSRVRQ-LVIVMJSQSA-N	1.0	WQZGKKKJIJFFOK-GASJEMHNSA-N	direct	637266171	5421.0	200.0	0.01	1.23957751658	0.416722251746	2.01	0.0798029817183
47006942	637264620	6199.0	0.619788758288	0.833444503492	GUBGYTABKSRVRQ-LVIVMJSQSA-N	1.0	WQZGKKKJIJFFOK-GASJEMHNSA-N	direct	637264620	11683.0	92.8664610916	0.01	1.23957751658	0.416722251746	2.01	0.0798029817183
47006943	637264620	6199.0	0.619788758288	0.833444503492	GUBGYTABKSRVRQ-LVIVMJSQSA-N	1.0	WQZGKKKJIJFFOK-GASJEMHNSA-N	direct	637264620	11971.0	91.440093375	0.01	1.23957751658	0.416722251746	2.01	0.0798029817183
50064452	637266084	5893.0	0.568636235841	0.902555688805	GUBGYTABKSRVRQ-LVIVMJSQSA-N	1.0	WQZGKKKJIJFFOK-GASJEMHNSA-N	direct	637266084	4693.0	200.0	0.01	1.13727247168	0.451277844403	2.01	0.0796739149747
50064460	637266084	5893.0	0.568636235841	0.901750025289	GUBGYTABKSRVRQ-LVIVMJSQSA-N	1.0	WQZGKKKJIJFFOK-GASJEMHNSA-N	direct	637266084	4693.0	200.0	0.01	1.13727247168	0.450875012644	2.01	0.0796561288519
26769036	637270943	5893.0	0.585026652029	0.87412910321	GUBGYTABKSRVRQ-LVIVMJSQSA-N	1.0	WQZGKKKJIJFFOK-GASJEMHNSA-N	direct	637270943	391.0	2.22184874962	0.01	1.17005330406	0.437064551605	2.01	0.0796025226331
26769037	637270943	5893.0	0.585026652029	0.87412910321	GUBGYTABKSRVRQ-LVIVMJSQSA-N	1.0	WQZGKKKJIJFFOK-GASJEMHNSA-N	direct	637270943	5254.0	2.22184874962	0.01	1.17005330406	0.437064551605	2.01	0.0796025226331
26769038	637270943	5893.0	0.585026652029	0.87412910321	GUBGYTABKSRVRQ-LVIVMJSQSA-N	1.0	WQZGKKKJIJFFOK-GASJEMHNSA-N	direct	637270943	12527.0	2.22184874962	0.01	1.17005330406	0.437064551605	2.01	0.0796025226331
50105679	637269046	5893.0	0.585026652029	0.87412910321	GUBGYTABKSRVRQ-LVIVMJSQSA-N	1.0	WQZGKKKJIJFFOK-GASJEMHNSA-N	direct	637269046	1397.0	27.1830961606	0.01	1.17005330406	0.437064551605	2.01	0.0796025226331
50105680	637269046	5893.0	0.585026652029	0.87412910321	GUBGYTABKSRVRQ-LVIVMJSQSA-N	1.0	WQZGKKKJIJFFOK-GASJEMHNSA-N	direct	637269046	3901.0	27.1830961606	0.01	1.17005330406	0.437064551605	2.01	0.0796025226331
50064456	637266084	5893.0	0.568636235841	0.88620586045	GUBGYTABKSRVRQ-LVIVMJSQSA-N	1.0	WQZGKKKJIJFFOK-GASJEMHNSA-N	direct	637266084	4693.0	200.0	0.01	1.13727247168	0.443102930225	2.01	0.0793106136695
44399572	637264505	8022.0	0.552841968658	0.902555688805	GUBGYTABKSRVRQ-LVIVMJSQSA-N	1.0	MUPFEKGTMRGPLJ-ZQSKZDJDSA-N	direct	637264505	12995.0	4.91364016933	0.01	1.10568393732	0.451277844403	2.01	0.0791148075916
44399573	637264505	8022.0	0.552841968658	0.902555688805	GUBGYTABKSRVRQ-LVIVMJSQSA-N	1.0	MUPFEKGTMRGPLJ-ZQSKZDJDSA-N	direct	637264505	13554.0	4.91364016933	0.01	1.10568393732	0.451277844403	2.01	0.0791148075916
44399574	637264505	8022.0	0.552841968658	0.902555688805	GUBGYTABKSRVRQ-LVIVMJSQSA-N	1.0	MUPFEKGTMRGPLJ-ZQSKZDJDSA-N	direct	637264505	7130.0	4.91364016933	0.01	1.10568393732	0.451277844403	2.01	0.0791148075916
44399644	637264505	8022.0	0.552841968658	0.901750025289	GUBGYTABKSRVRQ-LVIVMJSQSA-N	1.0	MUPFEKGTMRGPLJ-ZQSKZDJDSA-N	direct	637264505	12995.0	4.91364016933	0.01	1.10568393732	0.450875012644	2.01	0.0790971462821
44399645	637264505	8022.0	0.552841968658	0.901750025289	GUBGYTABKSRVRQ-LVIVMJSQSA-N	1.0	MUPFEKGTMRGPLJ-ZQSKZDJDSA-N	direct	637264505	13554.0	4.91364016933	0.01	1.10568393732	0.450875012644	2.01	0.0790971462821
44399646	637264505	8022.0	0.552841968658	0.901750025289	GUBGYTABKSRVRQ-LVIVMJSQSA-N	1.0	MUPFEKGTMRGPLJ-ZQSKZDJDSA-N	direct	637264505	7130.0	4.91364016933	0.01	1.10568393732	0.450875012644	2.01	0.0790971462821
50064464	637266084	5893.0	0.568636235841	0.87412910321	GUBGYTABKSRVRQ-LVIVMJSQSA-N	1.0	WQZGKKKJIJFFOK-GASJEMHNSA-N	direct	637266084	4693.0	200.0	0.01	1.13727247168	0.437064551605	2.01	0.0790390207254
44399608	637264505	8022.0	0.552841968658	0.88620586045	GUBGYTABKSRVRQ-LVIVMJSQSA-N	1.0	MUPFEKGTMRGPLJ-ZQSKZDJDSA-N	direct	637264505	12995.0	4.91364016933	0.01	1.10568393732	0.443102930225	2.01	0.0787540557337
44399609	637264505	8022.0	0.552841968658	0.88620586045	GUBGYTABKSRVRQ-LVIVMJSQSA-N	1.0	MUPFEKGTMRGPLJ-ZQSKZDJDSA-N	direct	637264505	13554.0	4.91364016933	0.01	1.10568393732	0.443102930225	2.01	0.0787540557337
44399610	637264505	8022.0	0.552841968658	0.88620586045	GUBGYTABKSRVRQ-LVIVMJSQSA-N	1.0	MUPFEKGTMRGPLJ-ZQSKZDJDSA-N	direct	637264505	7130.0	4.91364016933	0.01	1.10568393732	0.443102930225	2.01	0.0787540557337
26769012	637270943	5893.0	0.585026652029	0.833444503492	GUBGYTABKSRVRQ-LVIVMJSQSA-N	1.0	WQZGKKKJIJFFOK-GASJEMHNSA-N	direct	637270943	391.0	2.22184874962	0.01	1.17005330406	0.416722251746	2.01	0.0786596677458
26769013	637270943	5893.0	0.585026652029	0.833444503492	GUBGYTABKSRVRQ-LVIVMJSQSA-N	1.0	WQZGKKKJIJFFOK-GASJEMHNSA-N	direct	637270943	5254.0	2.22184874962	0.01	1.17005330406	0.416722251746	2.01	0.0786596677458
26769014	637270943	5893.0	0.585026652029	0.833444503492	GUBGYTABKSRVRQ-LVIVMJSQSA-N	1.0	WQZGKKKJIJFFOK-GASJEMHNSA-N	direct	637270943	12527.0	2.22184874962	0.01	1.17005330406	0.416722251746	2.01	0.0786596677458
50105663	637269046	5893.0	0.585026652029	0.833444503492	GUBGYTABKSRVRQ-LVIVMJSQSA-N	1.0	WQZGKKKJIJFFOK-GASJEMHNSA-N	direct	637269046	1397.0	27.1830961606	0.01	1.17005330406	0.416722251746	2.01	0.0786596677458
50105664	637269046	5893.0	0.585026652029	0.833444503492	GUBGYTABKSRVRQ-LVIVMJSQSA-N	1.0	WQZGKKKJIJFFOK-GASJEMHNSA-N	direct	637269046	3901.0	27.1830961606	0.01	1.17005330406	0.416722251746	2.01	0.0786596677458
44399680	637264505	8022.0	0.552841968658	0.87412910321	GUBGYTABKSRVRQ-LVIVMJSQSA-N	1.0	MUPFEKGTMRGPLJ-ZQSKZDJDSA-N	direct	637264505	12995.0	4.91364016933	0.01	1.10568393732	0.437064551605	2.01	0.0784843686784
44399681	637264505	8022.0	0.552841968658	0.87412910321	GUBGYTABKSRVRQ-LVIVMJSQSA-N	1.0	MUPFEKGTMRGPLJ-ZQSKZDJDSA-N	direct	637264505	13554.0	4.91364016933	0.01	1.10568393732	0.437064551605	2.01	0.0784843686784
44399682	637264505	8022.0	0.552841968658	0.87412910321	GUBGYTABKSRVRQ-LVIVMJSQSA-N	1.0	MUPFEKGTMRGPLJ-ZQSKZDJDSA-N	direct	637264505	7130.0	4.91364016933	0.01	1.10568393732	0.437064551605	2.01	0.0784843686784
50064448	637266084	5893.0	0.568636235841	0.833444503492	GUBGYTABKSRVRQ-LVIVMJSQSA-N	1.0	WQZGKKKJIJFFOK-GASJEMHNSA-N	direct	637266084	4693.0	200.0	0.01	1.13727247168	0.416722251746	2.01	0.0781028402563
52104468	637272078	1892.0	0.52287874528	0.902555688805	GUBGYTABKSRVRQ-LVIVMJSQSA-N	1.0	WQZGKKKJIJFFOK-GASJEMHNSA-N	direct	637272078	942.0	16.507239611	0.01	1.04575749056	0.451277844403	2.01	0.0780203280592
52104470	637272078	1892.0	0.52287874528	0.901750025289	GUBGYTABKSRVRQ-LVIVMJSQSA-N	1.0	WQZGKKKJIJFFOK-GASJEMHNSA-N	direct	637272078	942.0	16.507239611	0.01	1.04575749056	0.450875012644	2.01	0.0780029110774
52104469	637272078	1892.0	0.52287874528	0.88620586045	GUBGYTABKSRVRQ-LVIVMJSQSA-N	1.0	WQZGKKKJIJFFOK-GASJEMHNSA-N	direct	637272078	942.0	16.507239611	0.01	1.04575749056	0.443102930225	2.01	0.0776645668666
44399536	637264505	8022.0	0.552841968658	0.833444503492	GUBGYTABKSRVRQ-LVIVMJSQSA-N	1.0	MUPFEKGTMRGPLJ-ZQSKZDJDSA-N	direct	637264505	12995.0	4.91364016933	0.01	1.10568393732	0.416722251746	2.01	0.0775547578051
44399537	637264505	8022.0	0.552841968658	0.833444503492	GUBGYTABKSRVRQ-LVIVMJSQSA-N	1.0	MUPFEKGTMRGPLJ-ZQSKZDJDSA-N	direct	637264505	13554.0	4.91364016933	0.01	1.10568393732	0.416722251746	2.01	0.0775547578051
44399538	637264505	8022.0	0.552841968658	0.833444503492	GUBGYTABKSRVRQ-LVIVMJSQSA-N	1.0	MUPFEKGTMRGPLJ-ZQSKZDJDSA-N	direct	637264505	7130.0	4.91364016933	0.01	1.10568393732	0.416722251746	2.01	0.0775547578051
52084653	637268957	1892.0	0.508638306166	0.902555688805	GUBGYTABKSRVRQ-LVIVMJSQSA-N	1.0	WQZGKKKJIJFFOK-GASJEMHNSA-N	direct	637268957	2886.0	2.69897000434	0.01	1.01727661233	0.451277844403	2.01	0.0774836001104
52084654	637268957	1892.0	0.508638306166	0.902555688805	GUBGYTABKSRVRQ-LVIVMJSQSA-N	1.0	WQZGKKKJIJFFOK-GASJEMHNSA-N	direct	637268957	11701.0	2.69897000434	0.01	1.01727661233	0.451277844403	2.01	0.0774836001104
52038835	637269334	1892.0	0.508638306166	0.902555688805	GUBGYTABKSRVRQ-LVIVMJSQSA-N	1.0	WQZGKKKJIJFFOK-GASJEMHNSA-N	direct	637269334	14472.0	89.9136401693	0.01	1.01727661233	0.451277844403	2.01	0.0774836001104
52084659	637268957	1892.0	0.508638306166	0.901750025289	GUBGYTABKSRVRQ-LVIVMJSQSA-N	1.0	WQZGKKKJIJFFOK-GASJEMHNSA-N	direct	637268957	2886.0	2.69897000434	0.01	1.01727661233	0.450875012644	2.01	0.0774663029458
52084660	637268957	1892.0	0.508638306166	0.901750025289	GUBGYTABKSRVRQ-LVIVMJSQSA-N	1.0	WQZGKKKJIJFFOK-GASJEMHNSA-N	direct	637268957	11701.0	2.69897000434	0.01	1.01727661233	0.450875012644	2.01	0.0774663029458
52038895	637269334	1892.0	0.508638306166	0.901750025289	GUBGYTABKSRVRQ-LVIVMJSQSA-N	1.0	WQZGKKKJIJFFOK-GASJEMHNSA-N	direct	637269334	14472.0	89.9136401693	0.01	1.01727661233	0.450875012644	2.01	0.0774663029458
52104471	637272078	1892.0	0.52287874528	0.87412910321	GUBGYTABKSRVRQ-LVIVMJSQSA-N	1.0	WQZGKKKJIJFFOK-GASJEMHNSA-N	direct	637272078	942.0	16.507239611	0.01	1.04575749056	0.437064551605	2.01	0.07739861068
52084656	637268957	1892.0	0.508638306166	0.88620586045	GUBGYTABKSRVRQ-LVIVMJSQSA-N	1.0	WQZGKKKJIJFFOK-GASJEMHNSA-N	direct	637268957	2886.0	2.69897000434	0.01	1.01727661233	0.443102930225	2.01	0.0771302863181
52084657	637268957	1892.0	0.508638306166	0.88620586045	GUBGYTABKSRVRQ-LVIVMJSQSA-N	1.0	WQZGKKKJIJFFOK-GASJEMHNSA-N	direct	637268957	11701.0	2.69897000434	0.01	1.01727661233	0.443102930225	2.01	0.0771302863181
52038865	637269334	1892.0	0.508638306166	0.88620586045	GUBGYTABKSRVRQ-LVIVMJSQSA-N	1.0	WQZGKKKJIJFFOK-GASJEMHNSA-N	direct	637269334	14472.0	89.9136401693	0.01	1.01727661233	0.443102930225	2.01	0.0771302863181
52084662	637268957	1892.0	0.508638306166	0.87412910321	GUBGYTABKSRVRQ-LVIVMJSQSA-N	1.0	WQZGKKKJIJFFOK-GASJEMHNSA-N	direct	637268957	2886.0	2.69897000434	0.01	1.01727661233	0.437064551605	2.01	0.0768661597331
52084663	637268957	1892.0	0.508638306166	0.87412910321	GUBGYTABKSRVRQ-LVIVMJSQSA-N	1.0	WQZGKKKJIJFFOK-GASJEMHNSA-N	direct	637268957	11701.0	2.69897000434	0.01	1.01727661233	0.437064551605	2.01	0.0768661597331
52038925	637269334	1892.0	0.508638306166	0.87412910321	GUBGYTABKSRVRQ-LVIVMJSQSA-N	1.0	WQZGKKKJIJFFOK-GASJEMHNSA-N	direct	637269334	14472.0	89.9136401693	0.01	1.01727661233	0.437064551605	2.01	0.0768661597331
52104467	637272078	1892.0	0.52287874528	0.833444503492	GUBGYTABKSRVRQ-LVIVMJSQSA-N	1.0	WQZGKKKJIJFFOK-GASJEMHNSA-N	direct	637272078	942.0	16.507239611	0.01	1.04575749056	0.416722251746	2.01	0.0764818601056
19091248	637269104	771.0	0.481486060122	0.902555688805	GUBGYTABKSRVRQ-LVIVMJSQSA-N	1.0	WQZGKKKJIJFFOK-GASJEMHNSA-N	direct	637269104	10447.0	200.0	0.01	0.962972120244	0.451277844403	2.01	0.0764281688695
19091264	637269104	771.0	0.481486060122	0.901750025289	GUBGYTABKSRVRQ-LVIVMJSQSA-N	1.0	WQZGKKKJIJFFOK-GASJEMHNSA-N	direct	637269104	10447.0	200.0	0.01	0.962972120244	0.450875012644	2.01	0.0764111073157
19091256	637269104	771.0	0.481486060122	0.88620586045	GUBGYTABKSRVRQ-LVIVMJSQSA-N	1.0	WQZGKKKJIJFFOK-GASJEMHNSA-N	direct	637269104	10447.0	200.0	0.01	0.962972120244	0.443102930225	2.01	0.0760796676881
52084650	637268957	1892.0	0.508638306166	0.833444503492	GUBGYTABKSRVRQ-LVIVMJSQSA-N	1.0	WQZGKKKJIJFFOK-GASJEMHNSA-N	direct	637268957	2886.0	2.69897000434	0.01	1.01727661233	0.416722251746	2.01	0.0759557157927
52084651	637268957	1892.0	0.508638306166	0.833444503492	GUBGYTABKSRVRQ-LVIVMJSQSA-N	1.0	WQZGKKKJIJFFOK-GASJEMHNSA-N	direct	637268957	11701.0	2.69897000434	0.01	1.01727661233	0.416722251746	2.01	0.0759557157927
52038805	637269334	1892.0	0.508638306166	0.833444503492	GUBGYTABKSRVRQ-LVIVMJSQSA-N	1.0	WQZGKKKJIJFFOK-GASJEMHNSA-N	direct	637269334	14472.0	89.9136401693	0.01	1.01727661233	0.416722251746	2.01	0.0759557157927
49937581	637264713	5893.0	0.468521082958	0.902555688805	GUBGYTABKSRVRQ-LVIVMJSQSA-N	1.0	WQZGKKKJIJFFOK-GASJEMHNSA-N	direct	637264713	12956.0	15.8446639625	0.01	0.937042165915	0.451277844403	2.01	0.0759083951362
49937582	637264713	5893.0	0.468521082958	0.902555688805	GUBGYTABKSRVRQ-LVIVMJSQSA-N	1.0	WQZGKKKJIJFFOK-GASJEMHNSA-N	direct	637264713	14946.0	15.8446639625	0.01	0.937042165915	0.451277844403	2.01	0.0759083951362
49937583	637264713	5893.0	0.468521082958	0.902555688805	GUBGYTABKSRVRQ-LVIVMJSQSA-N	1.0	WQZGKKKJIJFFOK-GASJEMHNSA-N	direct	637264713	12466.0	15.5142785735	0.01	0.937042165915	0.451277844403	2.01	0.0759083951362
49937584	637264713	5893.0	0.468521082958	0.902555688805	GUBGYTABKSRVRQ-LVIVMJSQSA-N	1.0	WQZGKKKJIJFFOK-GASJEMHNSA-N	direct	637264713	12613.0	15.5142785735	0.01	0.937042165915	0.451277844403	2.01	0.0759083951362
49937585	637264713	5893.0	0.468521082958	0.902555688805	GUBGYTABKSRVRQ-LVIVMJSQSA-N	1.0	WQZGKKKJIJFFOK-GASJEMHNSA-N	direct	637264713	889.0	14.2757241304	0.01	0.937042165915	0.451277844403	2.01	0.0759083951362
49937586	637264713	5893.0	0.468521082958	0.902555688805	GUBGYTABKSRVRQ-LVIVMJSQSA-N	1.0	WQZGKKKJIJFFOK-GASJEMHNSA-N	direct	637264713	2717.0	14.2757241304	0.01	0.937042165915	0.451277844403	2.01	0.0759083951362
49937587	637264713	5893.0	0.468521082958	0.902555688805	GUBGYTABKSRVRQ-LVIVMJSQSA-N	1.0	WQZGKKKJIJFFOK-GASJEMHNSA-N	direct	637264713	2927.0	14.2757241304	0.01	0.937042165915	0.451277844403	2.01	0.0759083951362
49937588	637264713	5893.0	0.468521082958	0.902555688805	GUBGYTABKSRVRQ-LVIVMJSQSA-N	1.0	WQZGKKKJIJFFOK-GASJEMHNSA-N	direct	637264713	3609.0	14.2757241304	0.01	0.937042165915	0.451277844403	2.01	0.0759083951362
49937589	637264713	5893.0	0.468521082958	0.902555688805	GUBGYTABKSRVRQ-LVIVMJSQSA-N	1.0	WQZGKKKJIJFFOK-GASJEMHNSA-N	direct	637264713	4206.0	14.2757241304	0.01	0.937042165915	0.451277844403	2.01	0.0759083951362
49937590	637264713	5893.0	0.468521082958	0.902555688805	GUBGYTABKSRVRQ-LVIVMJSQSA-N	1.0	WQZGKKKJIJFFOK-GASJEMHNSA-N	direct	637264713	4382.0	14.2757241304	0.01	0.937042165915	0.451277844403	2.01	0.0759083951362
49937591	637264713	5893.0	0.468521082958	0.902555688805	GUBGYTABKSRVRQ-LVIVMJSQSA-N	1.0	WQZGKKKJIJFFOK-GASJEMHNSA-N	direct	637264713	1463.0	14.1034737825	0.01	0.937042165915	0.451277844403	2.01	0.0759083951362
49937592	637264713	5893.0	0.468521082958	0.902555688805	GUBGYTABKSRVRQ-LVIVMJSQSA-N	1.0	WQZGKKKJIJFFOK-GASJEMHNSA-N	direct	637264713	4228.0	14.1034737825	0.01	0.937042165915	0.451277844403	2.01	0.0759083951362
49937593	637264713	5893.0	0.468521082958	0.902555688805	GUBGYTABKSRVRQ-LVIVMJSQSA-N	1.0	WQZGKKKJIJFFOK-GASJEMHNSA-N	direct	637264713	6024.0	14.1034737825	0.01	0.937042165915	0.451277844403	2.01	0.0759083951362
49937657	637264713	5893.0	0.468521082958	0.901750025289	GUBGYTABKSRVRQ-LVIVMJSQSA-N	1.0	WQZGKKKJIJFFOK-GASJEMHNSA-N	direct	637264713	12956.0	15.8446639625	0.01	0.937042165915	0.450875012644	2.01	0.0758914496148
49937658	637264713	5893.0	0.468521082958	0.901750025289	GUBGYTABKSRVRQ-LVIVMJSQSA-N	1.0	WQZGKKKJIJFFOK-GASJEMHNSA-N	direct	637264713	14946.0	15.8446639625	0.01	0.937042165915	0.450875012644	2.01	0.0758914496148
49937659	637264713	5893.0	0.468521082958	0.901750025289	GUBGYTABKSRVRQ-LVIVMJSQSA-N	1.0	WQZGKKKJIJFFOK-GASJEMHNSA-N	direct	637264713	12466.0	15.5142785735	0.01	0.937042165915	0.450875012644	2.01	0.0758914496148
49937660	637264713	5893.0	0.468521082958	0.901750025289	GUBGYTABKSRVRQ-LVIVMJSQSA-N	1.0	WQZGKKKJIJFFOK-GASJEMHNSA-N	direct	637264713	12613.0	15.5142785735	0.01	0.937042165915	0.450875012644	2.01	0.0758914496148
49937661	637264713	5893.0	0.468521082958	0.901750025289	GUBGYTABKSRVRQ-LVIVMJSQSA-N	1.0	WQZGKKKJIJFFOK-GASJEMHNSA-N	direct	637264713	889.0	14.2757241304	0.01	0.937042165915	0.450875012644	2.01	0.0758914496148
49937662	637264713	5893.0	0.468521082958	0.901750025289	GUBGYTABKSRVRQ-LVIVMJSQSA-N	1.0	WQZGKKKJIJFFOK-GASJEMHNSA-N	direct	637264713	2717.0	14.2757241304	0.01	0.937042165915	0.450875012644	2.01	0.0758914496148
49937663	637264713	5893.0	0.468521082958	0.901750025289	GUBGYTABKSRVRQ-LVIVMJSQSA-N	1.0	WQZGKKKJIJFFOK-GASJEMHNSA-N	direct	637264713	2927.0	14.2757241304	0.01	0.937042165915	0.450875012644	2.01	0.0758914496148
49937664	637264713	5893.0	0.468521082958	0.901750025289	GUBGYTABKSRVRQ-LVIVMJSQSA-N	1.0	WQZGKKKJIJFFOK-GASJEMHNSA-N	direct	637264713	3609.0	14.2757241304	0.01	0.937042165915	0.450875012644	2.01	0.0758914496148
49937665	637264713	5893.0	0.468521082958	0.901750025289	GUBGYTABKSRVRQ-LVIVMJSQSA-N	1.0	WQZGKKKJIJFFOK-GASJEMHNSA-N	direct	637264713	4206.0	14.2757241304	0.01	0.937042165915	0.450875012644	2.01	0.0758914496148
49937666	637264713	5893.0	0.468521082958	0.901750025289	GUBGYTABKSRVRQ-LVIVMJSQSA-N	1.0	WQZGKKKJIJFFOK-GASJEMHNSA-N	direct	637264713	4382.0	14.2757241304	0.01	0.937042165915	0.450875012644	2.01	0.0758914496148
49937667	637264713	5893.0	0.468521082958	0.901750025289	GUBGYTABKSRVRQ-LVIVMJSQSA-N	1.0	WQZGKKKJIJFFOK-GASJEMHNSA-N	direct	637264713	1463.0	14.1034737825	0.01	0.937042165915	0.450875012644	2.01	0.0758914496148
49937668	637264713	5893.0	0.468521082958	0.901750025289	GUBGYTABKSRVRQ-LVIVMJSQSA-N	1.0	WQZGKKKJIJFFOK-GASJEMHNSA-N	direct	637264713	4228.0	14.1034737825	0.01	0.937042165915	0.450875012644	2.01	0.0758914496148
49937669	637264713	5893.0	0.468521082958	0.901750025289	GUBGYTABKSRVRQ-LVIVMJSQSA-N	1.0	WQZGKKKJIJFFOK-GASJEMHNSA-N	direct	637264713	6024.0	14.1034737825	0.01	0.937042165915	0.450875012644	2.01	0.0758914496148
19091272	637269104	771.0	0.481486060122	0.87412910321	GUBGYTABKSRVRQ-LVIVMJSQSA-N	1.0	WQZGKKKJIJFFOK-GASJEMHNSA-N	direct	637269104	10447.0	200.0	0.01	0.962972120244	0.437064551605	2.01	0.0758191388638
49937619	637264713	5893.0	0.468521082958	0.88620586045	GUBGYTABKSRVRQ-LVIVMJSQSA-N	1.0	WQZGKKKJIJFFOK-GASJEMHNSA-N	direct	637264713	12956.0	15.8446639625	0.01	0.937042165915	0.443102930225	2.01	0.0755622640463
49937620	637264713	5893.0	0.468521082958	0.88620586045	GUBGYTABKSRVRQ-LVIVMJSQSA-N	1.0	WQZGKKKJIJFFOK-GASJEMHNSA-N	direct	637264713	14946.0	15.8446639625	0.01	0.937042165915	0.443102930225	2.01	0.0755622640463
49937621	637264713	5893.0	0.468521082958	0.88620586045	GUBGYTABKSRVRQ-LVIVMJSQSA-N	1.0	WQZGKKKJIJFFOK-GASJEMHNSA-N	direct	637264713	12466.0	15.5142785735	0.01	0.937042165915	0.443102930225	2.01	0.0755622640463
49937622	637264713	5893.0	0.468521082958	0.88620586045	GUBGYTABKSRVRQ-LVIVMJSQSA-N	1.0	WQZGKKKJIJFFOK-GASJEMHNSA-N	direct	637264713	12613.0	15.5142785735	0.01	0.937042165915	0.443102930225	2.01	0.0755622640463
49937623	637264713	5893.0	0.468521082958	0.88620586045	GUBGYTABKSRVRQ-LVIVMJSQSA-N	1.0	WQZGKKKJIJFFOK-GASJEMHNSA-N	direct	637264713	889.0	14.2757241304	0.01	0.937042165915	0.443102930225	2.01	0.0755622640463
49937624	637264713	5893.0	0.468521082958	0.88620586045	GUBGYTABKSRVRQ-LVIVMJSQSA-N	1.0	WQZGKKKJIJFFOK-GASJEMHNSA-N	direct	637264713	2717.0	14.2757241304	0.01	0.937042165915	0.443102930225	2.01	0.0755622640463
49937625	637264713	5893.0	0.468521082958	0.88620586045	GUBGYTABKSRVRQ-LVIVMJSQSA-N	1.0	WQZGKKKJIJFFOK-GASJEMHNSA-N	direct	637264713	2927.0	14.2757241304	0.01	0.937042165915	0.443102930225	2.01	0.0755622640463
49937626	637264713	5893.0	0.468521082958	0.88620586045	GUBGYTABKSRVRQ-LVIVMJSQSA-N	1.0	WQZGKKKJIJFFOK-GASJEMHNSA-N	direct	637264713	3609.0	14.2757241304	0.01	0.937042165915	0.443102930225	2.01	0.0755622640463
49937627	637264713	5893.0	0.468521082958	0.88620586045	GUBGYTABKSRVRQ-LVIVMJSQSA-N	1.0	WQZGKKKJIJFFOK-GASJEMHNSA-N	direct	637264713	4206.0	14.2757241304	0.01	0.937042165915	0.443102930225	2.01	0.0755622640463
49937628	637264713	5893.0	0.468521082958	0.88620586045	GUBGYTABKSRVRQ-LVIVMJSQSA-N	1.0	WQZGKKKJIJFFOK-GASJEMHNSA-N	direct	637264713	4382.0	14.2757241304	0.01	0.937042165915	0.443102930225	2.01	0.0755622640463
49937629	637264713	5893.0	0.468521082958	0.88620586045	GUBGYTABKSRVRQ-LVIVMJSQSA-N	1.0	WQZGKKKJIJFFOK-GASJEMHNSA-N	direct	637264713	1463.0	14.1034737825	0.01	0.937042165915	0.443102930225	2.01	0.0755622640463
49937630	637264713	5893.0	0.468521082958	0.88620586045	GUBGYTABKSRVRQ-LVIVMJSQSA-N	1.0	WQZGKKKJIJFFOK-GASJEMHNSA-N	direct	637264713	4228.0	14.1034737825	0.01	0.937042165915	0.443102930225	2.01	0.0755622640463
49937631	637264713	5893.0	0.468521082958	0.88620586045	GUBGYTABKSRVRQ-LVIVMJSQSA-N	1.0	WQZGKKKJIJFFOK-GASJEMHNSA-N	direct	637264713	6024.0	14.1034737825	0.01	0.937042165915	0.443102930225	2.01	0.0755622640463
18499218	637271561	5639.0	0.45593195565	0.902555688805	GUBGYTABKSRVRQ-LVIVMJSQSA-N	1.0	WQZGKKKJIJFFOK-DVKNGEFBSA-N	direct	637271561	2008.0	54.6968039426	0.01	0.911863911299	0.451277844403	2.01	0.0753932618253
50584433	637268009	5639.0	0.45593195565	0.902555688805	GUBGYTABKSRVRQ-LVIVMJSQSA-N	1.0	WQZGKKKJIJFFOK-DVKNGEFBSA-N	direct	637268009	3564.0	9.68824613894	0.01	0.911863911299	0.451277844403	2.01	0.0753932618253
52071876	637264964	1892.0	0.45593195565	0.902555688805	GUBGYTABKSRVRQ-LVIVMJSQSA-N	1.0	WQZGKKKJIJFFOK-GASJEMHNSA-N	direct	637264964	4924.0	28.8268137316	0.01	0.911863911299	0.451277844403	2.01	0.0753932618253
18499238	637271561	5639.0	0.45593195565	0.901750025289	GUBGYTABKSRVRQ-LVIVMJSQSA-N	1.0	WQZGKKKJIJFFOK-DVKNGEFBSA-N	direct	637271561	2008.0	54.6968039426	0.01	0.911863911299	0.450875012644	2.01	0.0753764313004
50584439	637268009	5639.0	0.45593195565	0.901750025289	GUBGYTABKSRVRQ-LVIVMJSQSA-N	1.0	WQZGKKKJIJFFOK-DVKNGEFBSA-N	direct	637268009	3564.0	9.68824613894	0.01	0.911863911299	0.450875012644	2.01	0.0753764313004
52071896	637264964	1892.0	0.45593195565	0.901750025289	GUBGYTABKSRVRQ-LVIVMJSQSA-N	1.0	WQZGKKKJIJFFOK-GASJEMHNSA-N	direct	637264964	4924.0	28.8268137316	0.01	0.911863911299	0.450875012644	2.01	0.0753764313004
49937695	637264713	5893.0	0.468521082958	0.87412910321	GUBGYTABKSRVRQ-LVIVMJSQSA-N	1.0	WQZGKKKJIJFFOK-GASJEMHNSA-N	direct	637264713	12956.0	15.8446639625	0.01	0.937042165915	0.437064551605	2.01	0.07530350703
49937696	637264713	5893.0	0.468521082958	0.87412910321	GUBGYTABKSRVRQ-LVIVMJSQSA-N	1.0	WQZGKKKJIJFFOK-GASJEMHNSA-N	direct	637264713	14946.0	15.8446639625	0.01	0.937042165915	0.437064551605	2.01	0.07530350703
49937697	637264713	5893.0	0.468521082958	0.87412910321	GUBGYTABKSRVRQ-LVIVMJSQSA-N	1.0	WQZGKKKJIJFFOK-GASJEMHNSA-N	direct	637264713	12466.0	15.5142785735	0.01	0.937042165915	0.437064551605	2.01	0.07530350703
49937698	637264713	5893.0	0.468521082958	0.87412910321	GUBGYTABKSRVRQ-LVIVMJSQSA-N	1.0	WQZGKKKJIJFFOK-GASJEMHNSA-N	direct	637264713	12613.0	15.5142785735	0.01	0.937042165915	0.437064551605	2.01	0.07530350703
49937699	637264713	5893.0	0.468521082958	0.87412910321	GUBGYTABKSRVRQ-LVIVMJSQSA-N	1.0	WQZGKKKJIJFFOK-GASJEMHNSA-N	direct	637264713	889.0	14.2757241304	0.01	0.937042165915	0.437064551605	2.01	0.07530350703
49937700	637264713	5893.0	0.468521082958	0.87412910321	GUBGYTABKSRVRQ-LVIVMJSQSA-N	1.0	WQZGKKKJIJFFOK-GASJEMHNSA-N	direct	637264713	2717.0	14.2757241304	0.01	0.937042165915	0.437064551605	2.01	0.07530350703
49937701	637264713	5893.0	0.468521082958	0.87412910321	GUBGYTABKSRVRQ-LVIVMJSQSA-N	1.0	WQZGKKKJIJFFOK-GASJEMHNSA-N	direct	637264713	2927.0	14.2757241304	0.01	0.937042165915	0.437064551605	2.01	0.07530350703
49937702	637264713	5893.0	0.468521082958	0.87412910321	GUBGYTABKSRVRQ-LVIVMJSQSA-N	1.0	WQZGKKKJIJFFOK-GASJEMHNSA-N	direct	637264713	3609.0	14.2757241304	0.01	0.937042165915	0.437064551605	2.01	0.07530350703
49937703	637264713	5893.0	0.468521082958	0.87412910321	GUBGYTABKSRVRQ-LVIVMJSQSA-N	1.0	WQZGKKKJIJFFOK-GASJEMHNSA-N	direct	637264713	4206.0	14.2757241304	0.01	0.937042165915	0.437064551605	2.01	0.07530350703
49937704	637264713	5893.0	0.468521082958	0.87412910321	GUBGYTABKSRVRQ-LVIVMJSQSA-N	1.0	WQZGKKKJIJFFOK-GASJEMHNSA-N	direct	637264713	4382.0	14.2757241304	0.01	0.937042165915	0.437064551605	2.01	0.07530350703
49937705	637264713	5893.0	0.468521082958	0.87412910321	GUBGYTABKSRVRQ-LVIVMJSQSA-N	1.0	WQZGKKKJIJFFOK-GASJEMHNSA-N	direct	637264713	1463.0	14.1034737825	0.01	0.937042165915	0.437064551605	2.01	0.07530350703
49937706	637264713	5893.0	0.468521082958	0.87412910321	GUBGYTABKSRVRQ-LVIVMJSQSA-N	1.0	WQZGKKKJIJFFOK-GASJEMHNSA-N	direct	637264713	4228.0	14.1034737825	0.01	0.937042165915	0.437064551605	2.01	0.07530350703
49937707	637264713	5893.0	0.468521082958	0.87412910321	GUBGYTABKSRVRQ-LVIVMJSQSA-N	1.0	WQZGKKKJIJFFOK-GASJEMHNSA-N	direct	637264713	6024.0	14.1034737825	0.01	0.937042165915	0.437064551605	2.01	0.07530350703
18499228	637271561	5639.0	0.45593195565	0.88620586045	GUBGYTABKSRVRQ-LVIVMJSQSA-N	1.0	WQZGKKKJIJFFOK-DVKNGEFBSA-N	direct	637271561	2008.0	54.6968039426	0.01	0.911863911299	0.443102930225	2.01	0.0750494796673
50584436	637268009	5639.0	0.45593195565	0.88620586045	GUBGYTABKSRVRQ-LVIVMJSQSA-N	1.0	WQZGKKKJIJFFOK-DVKNGEFBSA-N	direct	637268009	3564.0	9.68824613894	0.01	0.911863911299	0.443102930225	2.01	0.0750494796673
52071886	637264964	1892.0	0.45593195565	0.88620586045	GUBGYTABKSRVRQ-LVIVMJSQSA-N	1.0	WQZGKKKJIJFFOK-GASJEMHNSA-N	direct	637264964	4924.0	28.8268137316	0.01	0.911863911299	0.443102930225	2.01	0.0750494796673
19091240	637269104	771.0	0.481486060122	0.833444503492	GUBGYTABKSRVRQ-LVIVMJSQSA-N	1.0	WQZGKKKJIJFFOK-GASJEMHNSA-N	direct	637269104	10447.0	200.0	0.01	0.962972120244	0.416722251746	2.01	0.074921096399
18499248	637271561	5639.0	0.45593195565	0.87412910321	GUBGYTABKSRVRQ-LVIVMJSQSA-N	1.0	WQZGKKKJIJFFOK-DVKNGEFBSA-N	direct	637271561	2008.0	54.6968039426	0.01	0.911863911299	0.437064551605	2.01	0.0747924786407
50584442	637268009	5639.0	0.45593195565	0.87412910321	GUBGYTABKSRVRQ-LVIVMJSQSA-N	1.0	WQZGKKKJIJFFOK-DVKNGEFBSA-N	direct	637268009	3564.0	9.68824613894	0.01	0.911863911299	0.437064551605	2.01	0.0747924786407
52071906	637264964	1892.0	0.45593195565	0.87412910321	GUBGYTABKSRVRQ-LVIVMJSQSA-N	1.0	WQZGKKKJIJFFOK-GASJEMHNSA-N	direct	637264964	4924.0	28.8268137316	0.01	0.911863911299	0.437064551605	2.01	0.0747924786407
49937543	637264713	5893.0	0.468521082958	0.833444503492	GUBGYTABKSRVRQ-LVIVMJSQSA-N	1.0	WQZGKKKJIJFFOK-GASJEMHNSA-N	direct	637264713	12956.0	15.8446639625	0.01	0.937042165915	0.416722251746	2.01	0.0744115719847
49937544	637264713	5893.0	0.468521082958	0.833444503492	GUBGYTABKSRVRQ-LVIVMJSQSA-N	1.0	WQZGKKKJIJFFOK-GASJEMHNSA-N	direct	637264713	14946.0	15.8446639625	0.01	0.937042165915	0.416722251746	2.01	0.0744115719847
49937545	637264713	5893.0	0.468521082958	0.833444503492	GUBGYTABKSRVRQ-LVIVMJSQSA-N	1.0	WQZGKKKJIJFFOK-GASJEMHNSA-N	direct	637264713	12466.0	15.5142785735	0.01	0.937042165915	0.416722251746	2.01	0.0744115719847
49937546	637264713	5893.0	0.468521082958	0.833444503492	GUBGYTABKSRVRQ-LVIVMJSQSA-N	1.0	WQZGKKKJIJFFOK-GASJEMHNSA-N	direct	637264713	12613.0	15.5142785735	0.01	0.937042165915	0.416722251746	2.01	0.0744115719847
49937547	637264713	5893.0	0.468521082958	0.833444503492	GUBGYTABKSRVRQ-LVIVMJSQSA-N	1.0	WQZGKKKJIJFFOK-GASJEMHNSA-N	direct	637264713	889.0	14.2757241304	0.01	0.937042165915	0.416722251746	2.01	0.0744115719847
49937548	637264713	5893.0	0.468521082958	0.833444503492	GUBGYTABKSRVRQ-LVIVMJSQSA-N	1.0	WQZGKKKJIJFFOK-GASJEMHNSA-N	direct	637264713	2717.0	14.2757241304	0.01	0.937042165915	0.416722251746	2.01	0.0744115719847
49937549	637264713	5893.0	0.468521082958	0.833444503492	GUBGYTABKSRVRQ-LVIVMJSQSA-N	1.0	WQZGKKKJIJFFOK-GASJEMHNSA-N	direct	637264713	2927.0	14.2757241304	0.01	0.937042165915	0.416722251746	2.01	0.0744115719847
49937550	637264713	5893.0	0.468521082958	0.833444503492	GUBGYTABKSRVRQ-LVIVMJSQSA-N	1.0	WQZGKKKJIJFFOK-GASJEMHNSA-N	direct	637264713	3609.0	14.2757241304	0.01	0.937042165915	0.416722251746	2.01	0.0744115719847
49937551	637264713	5893.0	0.468521082958	0.833444503492	GUBGYTABKSRVRQ-LVIVMJSQSA-N	1.0	WQZGKKKJIJFFOK-GASJEMHNSA-N	direct	637264713	4206.0	14.2757241304	0.01	0.937042165915	0.416722251746	2.01	0.0744115719847
49937552	637264713	5893.0	0.468521082958	0.833444503492	GUBGYTABKSRVRQ-LVIVMJSQSA-N	1.0	WQZGKKKJIJFFOK-GASJEMHNSA-N	direct	637264713	4382.0	14.2757241304	0.01	0.937042165915	0.416722251746	2.01	0.0744115719847
49937553	637264713	5893.0	0.468521082958	0.833444503492	GUBGYTABKSRVRQ-LVIVMJSQSA-N	1.0	WQZGKKKJIJFFOK-GASJEMHNSA-N	direct	637264713	1463.0	14.1034737825	0.01	0.937042165915	0.416722251746	2.01	0.0744115719847
49937554	637264713	5893.0	0.468521082958	0.833444503492	GUBGYTABKSRVRQ-LVIVMJSQSA-N	1.0	WQZGKKKJIJFFOK-GASJEMHNSA-N	direct	637264713	4228.0	14.1034737825	0.01	0.937042165915	0.416722251746	2.01	0.0744115719847
49937555	637264713	5893.0	0.468521082958	0.833444503492	GUBGYTABKSRVRQ-LVIVMJSQSA-N	1.0	WQZGKKKJIJFFOK-GASJEMHNSA-N	direct	637264713	6024.0	14.1034737825	0.01	0.937042165915	0.416722251746	2.01	0.0744115719847
18499208	637271561	5639.0	0.45593195565	0.833444503492	GUBGYTABKSRVRQ-LVIVMJSQSA-N	1.0	WQZGKKKJIJFFOK-DVKNGEFBSA-N	direct	637271561	2008.0	54.6968039426	0.01	0.911863911299	0.416722251746	2.01	0.0739065964891
50584430	637268009	5639.0	0.45593195565	0.833444503492	GUBGYTABKSRVRQ-LVIVMJSQSA-N	1.0	WQZGKKKJIJFFOK-DVKNGEFBSA-N	direct	637268009	3564.0	9.68824613894	0.01	0.911863911299	0.416722251746	2.01	0.0739065964891
52071866	637264964	1892.0	0.45593195565	0.833444503492	GUBGYTABKSRVRQ-LVIVMJSQSA-N	1.0	WQZGKKKJIJFFOK-GASJEMHNSA-N	direct	637264964	4924.0	28.8268137316	0.01	0.911863911299	0.416722251746	2.01	0.0739065964891
53025780	637271569	6214.0	0.408935392974	0.902555688805	GUBGYTABKSRVRQ-LVIVMJSQSA-N	1.0	WQZGKKKJIJFFOK-GASJEMHNSA-N	direct	637271569	13223.0	27.6757175447	0.01	0.817870785947	0.451277844403	2.01	0.0733704529179
53025781	637271569	6214.0	0.408935392974	0.902555688805	GUBGYTABKSRVRQ-LVIVMJSQSA-N	1.0	WQZGKKKJIJFFOK-GASJEMHNSA-N	direct	637271569	16105.0	23.7235381958	0.01	0.817870785947	0.451277844403	2.01	0.0733704529179
53025782	637271569	6214.0	0.408935392974	0.902555688805	GUBGYTABKSRVRQ-LVIVMJSQSA-N	1.0	WQZGKKKJIJFFOK-GASJEMHNSA-N	direct	637271569	16845.0	23.7235381958	0.01	0.817870785947	0.451277844403	2.01	0.0733704529179
53025786	637271569	6214.0	0.408935392974	0.901750025289	GUBGYTABKSRVRQ-LVIVMJSQSA-N	1.0	WQZGKKKJIJFFOK-GASJEMHNSA-N	direct	637271569	13223.0	27.6757175447	0.01	0.817870785947	0.450875012644	2.01	0.0733540739577
53025787	637271569	6214.0	0.408935392974	0.901750025289	GUBGYTABKSRVRQ-LVIVMJSQSA-N	1.0	WQZGKKKJIJFFOK-GASJEMHNSA-N	direct	637271569	16105.0	23.7235381958	0.01	0.817870785947	0.450875012644	2.01	0.0733540739577
53025788	637271569	6214.0	0.408935392974	0.901750025289	GUBGYTABKSRVRQ-LVIVMJSQSA-N	1.0	WQZGKKKJIJFFOK-GASJEMHNSA-N	direct	637271569	16845.0	23.7235381958	0.01	0.817870785947	0.450875012644	2.01	0.0733540739577
53025783	637271569	6214.0	0.408935392974	0.88620586045	GUBGYTABKSRVRQ-LVIVMJSQSA-N	1.0	WQZGKKKJIJFFOK-GASJEMHNSA-N	direct	637271569	13223.0	27.6757175447	0.01	0.817870785947	0.443102930225	2.01	0.0730358944703
53025784	637271569	6214.0	0.408935392974	0.88620586045	GUBGYTABKSRVRQ-LVIVMJSQSA-N	1.0	WQZGKKKJIJFFOK-GASJEMHNSA-N	direct	637271569	16105.0	23.7235381958	0.01	0.817870785947	0.443102930225	2.01	0.0730358944703
53025785	637271569	6214.0	0.408935392974	0.88620586045	GUBGYTABKSRVRQ-LVIVMJSQSA-N	1.0	WQZGKKKJIJFFOK-GASJEMHNSA-N	direct	637271569	16845.0	23.7235381958	0.01	0.817870785947	0.443102930225	2.01	0.0730358944703
51200291	637267156	5669.0	0.397940008672	0.902555688805	GUBGYTABKSRVRQ-LVIVMJSQSA-N	1.0	LKDRXBCSQODPBY-AMVSKUEXSA-N	direct	637267156	2224.0	1.44369749923	0.01	0.795880017344	0.451277844403	2.01	0.0728722075961
51200292	637267156	5669.0	0.397940008672	0.902555688805	GUBGYTABKSRVRQ-LVIVMJSQSA-N	1.0	LKDRXBCSQODPBY-AMVSKUEXSA-N	direct	637267156	5941.0	1.44369749923	0.01	0.795880017344	0.451277844403	2.01	0.0728722075961
51200295	637267156	5669.0	0.397940008672	0.901750025289	GUBGYTABKSRVRQ-LVIVMJSQSA-N	1.0	LKDRXBCSQODPBY-AMVSKUEXSA-N	direct	637267156	2224.0	1.44369749923	0.01	0.795880017344	0.450875012644	2.01	0.0728559398624
51200296	637267156	5669.0	0.397940008672	0.901750025289	GUBGYTABKSRVRQ-LVIVMJSQSA-N	1.0	LKDRXBCSQODPBY-AMVSKUEXSA-N	direct	637267156	5941.0	1.44369749923	0.01	0.795880017344	0.450875012644	2.01	0.0728559398624
53025789	637271569	6214.0	0.408935392974	0.87412910321	GUBGYTABKSRVRQ-LVIVMJSQSA-N	1.0	WQZGKKKJIJFFOK-GASJEMHNSA-N	direct	637271569	13223.0	27.6757175447	0.01	0.817870785947	0.437064551605	2.01	0.0727857888075
53025790	637271569	6214.0	0.408935392974	0.87412910321	GUBGYTABKSRVRQ-LVIVMJSQSA-N	1.0	WQZGKKKJIJFFOK-GASJEMHNSA-N	direct	637271569	16105.0	23.7235381958	0.01	0.817870785947	0.437064551605	2.01	0.0727857888075
53025791	637271569	6214.0	0.408935392974	0.87412910321	GUBGYTABKSRVRQ-LVIVMJSQSA-N	1.0	WQZGKKKJIJFFOK-GASJEMHNSA-N	direct	637271569	16845.0	23.7235381958	0.01	0.817870785947	0.437064551605	2.01	0.0727857888075
51200293	637267156	5669.0	0.397940008672	0.88620586045	GUBGYTABKSRVRQ-LVIVMJSQSA-N	1.0	LKDRXBCSQODPBY-AMVSKUEXSA-N	direct	637267156	2224.0	1.44369749923	0.01	0.795880017344	0.443102930225	2.01	0.0725399210737
51200294	637267156	5669.0	0.397940008672	0.88620586045	GUBGYTABKSRVRQ-LVIVMJSQSA-N	1.0	LKDRXBCSQODPBY-AMVSKUEXSA-N	direct	637267156	5941.0	1.44369749923	0.01	0.795880017344	0.443102930225	2.01	0.0725399210737
51200297	637267156	5669.0	0.397940008672	0.87412910321	GUBGYTABKSRVRQ-LVIVMJSQSA-N	1.0	LKDRXBCSQODPBY-AMVSKUEXSA-N	direct	637267156	2224.0	1.44369749923	0.01	0.795880017344	0.437064551605	2.01	0.0722915138326
51200298	637267156	5669.0	0.397940008672	0.87412910321	GUBGYTABKSRVRQ-LVIVMJSQSA-N	1.0	LKDRXBCSQODPBY-AMVSKUEXSA-N	direct	637267156	5941.0	1.44369749923	0.01	0.795880017344	0.437064551605	2.01	0.0722915138326
53025777	637271569	6214.0	0.408935392974	0.833444503492	GUBGYTABKSRVRQ-LVIVMJSQSA-N	1.0	WQZGKKKJIJFFOK-GASJEMHNSA-N	direct	637271569	13223.0	27.6757175447	0.01	0.817870785947	0.416722251746	2.01	0.0719236749644
53025778	637271569	6214.0	0.408935392974	0.833444503492	GUBGYTABKSRVRQ-LVIVMJSQSA-N	1.0	WQZGKKKJIJFFOK-GASJEMHNSA-N	direct	637271569	16105.0	23.7235381958	0.01	0.817870785947	0.416722251746	2.01	0.0719236749644
53025779	637271569	6214.0	0.408935392974	0.833444503492	GUBGYTABKSRVRQ-LVIVMJSQSA-N	1.0	WQZGKKKJIJFFOK-GASJEMHNSA-N	direct	637271569	16845.0	23.7235381958	0.01	0.817870785947	0.416722251746	2.01	0.0719236749644
52106569	637266322	1892.0	0.376750709602	0.902555688805	GUBGYTABKSRVRQ-LVIVMJSQSA-N	1.0	WQZGKKKJIJFFOK-GASJEMHNSA-N	direct	637266322	6179.0	200.0	0.01	0.753501419204	0.451277844403	2.01	0.071882147739
53182310	637270755	15980.0	0.376750709602	0.902555688805	GUBGYTABKSRVRQ-LVIVMJSQSA-N	1.0	WQZGKKKJIJFFOK-GASJEMHNSA-N	direct	637270755	4170.0	9.35556141053	0.01	0.753501419204	0.451277844403	2.01	0.071882147739
53182311	637270755	15980.0	0.376750709602	0.902555688805	GUBGYTABKSRVRQ-LVIVMJSQSA-N	1.0	WQZGKKKJIJFFOK-GASJEMHNSA-N	direct	637270755	5317.0	9.35556141053	0.01	0.753501419204	0.451277844403	2.01	0.071882147739
52106571	637266322	1892.0	0.376750709602	0.901750025289	GUBGYTABKSRVRQ-LVIVMJSQSA-N	1.0	WQZGKKKJIJFFOK-GASJEMHNSA-N	direct	637266322	6179.0	200.0	0.01	0.753501419204	0.450875012644	2.01	0.0718661010228
53182318	637270755	15980.0	0.376750709602	0.901750025289	GUBGYTABKSRVRQ-LVIVMJSQSA-N	1.0	WQZGKKKJIJFFOK-GASJEMHNSA-N	direct	637270755	4170.0	9.35556141053	0.01	0.753501419204	0.450875012644	2.01	0.0718661010228
53182319	637270755	15980.0	0.376750709602	0.901750025289	GUBGYTABKSRVRQ-LVIVMJSQSA-N	1.0	WQZGKKKJIJFFOK-GASJEMHNSA-N	direct	637270755	5317.0	9.35556141053	0.01	0.753501419204	0.450875012644	2.01	0.0718661010228
52106570	637266322	1892.0	0.376750709602	0.88620586045	GUBGYTABKSRVRQ-LVIVMJSQSA-N	1.0	WQZGKKKJIJFFOK-GASJEMHNSA-N	direct	637266322	6179.0	200.0	0.01	0.753501419204	0.443102930225	2.01	0.0715543757436
53182314	637270755	15980.0	0.376750709602	0.88620586045	GUBGYTABKSRVRQ-LVIVMJSQSA-N	1.0	WQZGKKKJIJFFOK-GASJEMHNSA-N	direct	637270755	4170.0	9.35556141053	0.01	0.753501419204	0.443102930225	2.01	0.0715543757436
53182315	637270755	15980.0	0.376750709602	0.88620586045	GUBGYTABKSRVRQ-LVIVMJSQSA-N	1.0	WQZGKKKJIJFFOK-GASJEMHNSA-N	direct	637270755	5317.0	9.35556141053	0.01	0.753501419204	0.443102930225	2.01	0.0715543757436
51200289	637267156	5669.0	0.397940008672	0.833444503492	GUBGYTABKSRVRQ-LVIVMJSQSA-N	1.0	LKDRXBCSQODPBY-AMVSKUEXSA-N	direct	637267156	2224.0	1.44369749923	0.01	0.795880017344	0.416722251746	2.01	0.071435254447
51200290	637267156	5669.0	0.397940008672	0.833444503492	GUBGYTABKSRVRQ-LVIVMJSQSA-N	1.0	LKDRXBCSQODPBY-AMVSKUEXSA-N	direct	637267156	5941.0	1.44369749923	0.01	0.795880017344	0.416722251746	2.01	0.071435254447
52106572	637266322	1892.0	0.376750709602	0.87412910321	GUBGYTABKSRVRQ-LVIVMJSQSA-N	1.0	WQZGKKKJIJFFOK-GASJEMHNSA-N	direct	637266322	6179.0	200.0	0.01	0.753501419204	0.437064551605	2.01	0.0713093434248
53182322	637270755	15980.0	0.376750709602	0.87412910321	GUBGYTABKSRVRQ-LVIVMJSQSA-N	1.0	WQZGKKKJIJFFOK-GASJEMHNSA-N	direct	637270755	4170.0	9.35556141053	0.01	0.753501419204	0.437064551605	2.01	0.0713093434248
53182323	637270755	15980.0	0.376750709602	0.87412910321	GUBGYTABKSRVRQ-LVIVMJSQSA-N	1.0	WQZGKKKJIJFFOK-GASJEMHNSA-N	direct	637270755	5317.0	9.35556141053	0.01	0.753501419204	0.437064551605	2.01	0.0713093434248
41864957	637265857	5766.0	0.356547323514	0.902555688805	GUBGYTABKSRVRQ-LVIVMJSQSA-N	1.0	RFSUNEUAIZKAJO-VRPWFDPXSA-N	direct	637265857	10129.0	32.2048154103	0.01	0.713094647028	0.451277844403	2.01	0.070898462986
41864958	637265857	5766.0	0.356547323514	0.902555688805	GUBGYTABKSRVRQ-LVIVMJSQSA-N	1.0	RFSUNEUAIZKAJO-VRPWFDPXSA-N	direct	637265857	10871.0	32.2048154103	0.01	0.713094647028	0.451277844403	2.01	0.070898462986
41864959	637265857	5766.0	0.356547323514	0.902555688805	GUBGYTABKSRVRQ-LVIVMJSQSA-N	1.0	RFSUNEUAIZKAJO-VRPWFDPXSA-N	direct	637265857	11948.0	32.2048154103	0.01	0.713094647028	0.451277844403	2.01	0.070898462986
41864960	637265857	5766.0	0.356547323514	0.902555688805	GUBGYTABKSRVRQ-LVIVMJSQSA-N	1.0	RFSUNEUAIZKAJO-VRPWFDPXSA-N	direct	637265857	4228.0	31.5376020021	0.01	0.713094647028	0.451277844403	2.01	0.070898462986
41864961	637265857	5766.0	0.356547323514	0.902555688805	GUBGYTABKSRVRQ-LVIVMJSQSA-N	1.0	RFSUNEUAIZKAJO-VRPWFDPXSA-N	direct	637265857	4945.0	31.5376020021	0.01	0.713094647028	0.451277844403	2.01	0.070898462986
41864962	637265857	5766.0	0.356547323514	0.902555688805	GUBGYTABKSRVRQ-LVIVMJSQSA-N	1.0	RFSUNEUAIZKAJO-VRPWFDPXSA-N	direct	637265857	6024.0	31.5376020021	0.01	0.713094647028	0.451277844403	2.01	0.070898462986
41864963	637265857	5766.0	0.356547323514	0.902555688805	GUBGYTABKSRVRQ-LVIVMJSQSA-N	1.0	RFSUNEUAIZKAJO-VRPWFDPXSA-N	direct	637265857	8171.0	30.8827287043	0.01	0.713094647028	0.451277844403	2.01	0.070898462986
41864964	637265857	5766.0	0.356547323514	0.902555688805	GUBGYTABKSRVRQ-LVIVMJSQSA-N	1.0	RFSUNEUAIZKAJO-VRPWFDPXSA-N	direct	637265857	14391.0	29.1745738822	0.01	0.713094647028	0.451277844403	2.01	0.070898462986
41864973	637265857	5766.0	0.356547323514	0.901750025289	GUBGYTABKSRVRQ-LVIVMJSQSA-N	1.0	RFSUNEUAIZKAJO-VRPWFDPXSA-N	direct	637265857	10129.0	32.2048154103	0.01	0.713094647028	0.450875012644	2.01	0.0708826358641
41864974	637265857	5766.0	0.356547323514	0.901750025289	GUBGYTABKSRVRQ-LVIVMJSQSA-N	1.0	RFSUNEUAIZKAJO-VRPWFDPXSA-N	direct	637265857	10871.0	32.2048154103	0.01	0.713094647028	0.450875012644	2.01	0.0708826358641
41864975	637265857	5766.0	0.356547323514	0.901750025289	GUBGYTABKSRVRQ-LVIVMJSQSA-N	1.0	RFSUNEUAIZKAJO-VRPWFDPXSA-N	direct	637265857	11948.0	32.2048154103	0.01	0.713094647028	0.450875012644	2.01	0.0708826358641
41864976	637265857	5766.0	0.356547323514	0.901750025289	GUBGYTABKSRVRQ-LVIVMJSQSA-N	1.0	RFSUNEUAIZKAJO-VRPWFDPXSA-N	direct	637265857	4228.0	31.5376020021	0.01	0.713094647028	0.450875012644	2.01	0.0708826358641
41864977	637265857	5766.0	0.356547323514	0.901750025289	GUBGYTABKSRVRQ-LVIVMJSQSA-N	1.0	RFSUNEUAIZKAJO-VRPWFDPXSA-N	direct	637265857	4945.0	31.5376020021	0.01	0.713094647028	0.450875012644	2.01	0.0708826358641
41864978	637265857	5766.0	0.356547323514	0.901750025289	GUBGYTABKSRVRQ-LVIVMJSQSA-N	1.0	RFSUNEUAIZKAJO-VRPWFDPXSA-N	direct	637265857	6024.0	31.5376020021	0.01	0.713094647028	0.450875012644	2.01	0.0708826358641
41864979	637265857	5766.0	0.356547323514	0.901750025289	GUBGYTABKSRVRQ-LVIVMJSQSA-N	1.0	RFSUNEUAIZKAJO-VRPWFDPXSA-N	direct	637265857	8171.0	30.8827287043	0.01	0.713094647028	0.450875012644	2.01	0.0708826358641
41864980	637265857	5766.0	0.356547323514	0.901750025289	GUBGYTABKSRVRQ-LVIVMJSQSA-N	1.0	RFSUNEUAIZKAJO-VRPWFDPXSA-N	direct	637265857	14391.0	29.1745738822	0.01	0.713094647028	0.450875012644	2.01	0.0708826358641
41864965	637265857	5766.0	0.356547323514	0.88620586045	GUBGYTABKSRVRQ-LVIVMJSQSA-N	1.0	RFSUNEUAIZKAJO-VRPWFDPXSA-N	direct	637265857	10129.0	32.2048154103	0.01	0.713094647028	0.443102930225	2.01	0.0705751764481
41864966	637265857	5766.0	0.356547323514	0.88620586045	GUBGYTABKSRVRQ-LVIVMJSQSA-N	1.0	RFSUNEUAIZKAJO-VRPWFDPXSA-N	direct	637265857	10871.0	32.2048154103	0.01	0.713094647028	0.443102930225	2.01	0.0705751764481
41864967	637265857	5766.0	0.356547323514	0.88620586045	GUBGYTABKSRVRQ-LVIVMJSQSA-N	1.0	RFSUNEUAIZKAJO-VRPWFDPXSA-N	direct	637265857	11948.0	32.2048154103	0.01	0.713094647028	0.443102930225	2.01	0.0705751764481
41864968	637265857	5766.0	0.356547323514	0.88620586045	GUBGYTABKSRVRQ-LVIVMJSQSA-N	1.0	RFSUNEUAIZKAJO-VRPWFDPXSA-N	direct	637265857	4228.0	31.5376020021	0.01	0.713094647028	0.443102930225	2.01	0.0705751764481
41864969	637265857	5766.0	0.356547323514	0.88620586045	GUBGYTABKSRVRQ-LVIVMJSQSA-N	1.0	RFSUNEUAIZKAJO-VRPWFDPXSA-N	direct	637265857	4945.0	31.5376020021	0.01	0.713094647028	0.443102930225	2.01	0.0705751764481
41864970	637265857	5766.0	0.356547323514	0.88620586045	GUBGYTABKSRVRQ-LVIVMJSQSA-N	1.0	RFSUNEUAIZKAJO-VRPWFDPXSA-N	direct	637265857	6024.0	31.5376020021	0.01	0.713094647028	0.443102930225	2.01	0.0705751764481
41864971	637265857	5766.0	0.356547323514	0.88620586045	GUBGYTABKSRVRQ-LVIVMJSQSA-N	1.0	RFSUNEUAIZKAJO-VRPWFDPXSA-N	direct	637265857	8171.0	30.8827287043	0.01	0.713094647028	0.443102930225	2.01	0.0705751764481
41864972	637265857	5766.0	0.356547323514	0.88620586045	GUBGYTABKSRVRQ-LVIVMJSQSA-N	1.0	RFSUNEUAIZKAJO-VRPWFDPXSA-N	direct	637265857	14391.0	29.1745738822	0.01	0.713094647028	0.443102930225	2.01	0.0705751764481
52106568	637266322	1892.0	0.376750709602	0.833444503492	GUBGYTABKSRVRQ-LVIVMJSQSA-N	1.0	WQZGKKKJIJFFOK-GASJEMHNSA-N	direct	637266322	6179.0	200.0	0.01	0.753501419204	0.416722251746	2.01	0.0704647173912
53182306	637270755	15980.0	0.376750709602	0.833444503492	GUBGYTABKSRVRQ-LVIVMJSQSA-N	1.0	WQZGKKKJIJFFOK-GASJEMHNSA-N	direct	637270755	4170.0	9.35556141053	0.01	0.753501419204	0.416722251746	2.01	0.0704647173912
53182307	637270755	15980.0	0.376750709602	0.833444503492	GUBGYTABKSRVRQ-LVIVMJSQSA-N	1.0	WQZGKKKJIJFFOK-GASJEMHNSA-N	direct	637270755	5317.0	9.35556141053	0.01	0.753501419204	0.416722251746	2.01	0.0704647173912
26380882	637269169	4015.0	1.06048074738	0.902555688805	GUBGYTABKSRVRQ-LVIVMJSQSA-N	1.0	RFSUNEUAIZKAJO-OEXCPVAWSA-N	direct	637269169	5085.0	0.346787486225	0.01	0.693574972449	0.451277844403	2.01	0.0704082223371
26380886	637269169	4015.0	1.06048074738	0.901750025289	GUBGYTABKSRVRQ-LVIVMJSQSA-N	1.0	RFSUNEUAIZKAJO-OEXCPVAWSA-N	direct	637269169	5085.0	0.346787486225	0.01	0.693574972449	0.450875012644	2.01	0.0703925046549
41864981	637265857	5766.0	0.356547323514	0.87412910321	GUBGYTABKSRVRQ-LVIVMJSQSA-N	1.0	RFSUNEUAIZKAJO-VRPWFDPXSA-N	direct	637265857	10129.0	32.2048154103	0.01	0.713094647028	0.437064551605	2.01	0.0703334973201
41864982	637265857	5766.0	0.356547323514	0.87412910321	GUBGYTABKSRVRQ-LVIVMJSQSA-N	1.0	RFSUNEUAIZKAJO-VRPWFDPXSA-N	direct	637265857	10871.0	32.2048154103	0.01	0.713094647028	0.437064551605	2.01	0.0703334973201
41864983	637265857	5766.0	0.356547323514	0.87412910321	GUBGYTABKSRVRQ-LVIVMJSQSA-N	1.0	RFSUNEUAIZKAJO-VRPWFDPXSA-N	direct	637265857	11948.0	32.2048154103	0.01	0.713094647028	0.437064551605	2.01	0.0703334973201
41864984	637265857	5766.0	0.356547323514	0.87412910321	GUBGYTABKSRVRQ-LVIVMJSQSA-N	1.0	RFSUNEUAIZKAJO-VRPWFDPXSA-N	direct	637265857	4228.0	31.5376020021	0.01	0.713094647028	0.437064551605	2.01	0.0703334973201
41864985	637265857	5766.0	0.356547323514	0.87412910321	GUBGYTABKSRVRQ-LVIVMJSQSA-N	1.0	RFSUNEUAIZKAJO-VRPWFDPXSA-N	direct	637265857	4945.0	31.5376020021	0.01	0.713094647028	0.437064551605	2.01	0.0703334973201
41864986	637265857	5766.0	0.356547323514	0.87412910321	GUBGYTABKSRVRQ-LVIVMJSQSA-N	1.0	RFSUNEUAIZKAJO-VRPWFDPXSA-N	direct	637265857	6024.0	31.5376020021	0.01	0.713094647028	0.437064551605	2.01	0.0703334973201
41864987	637265857	5766.0	0.356547323514	0.87412910321	GUBGYTABKSRVRQ-LVIVMJSQSA-N	1.0	RFSUNEUAIZKAJO-VRPWFDPXSA-N	direct	637265857	8171.0	30.8827287043	0.01	0.713094647028	0.437064551605	2.01	0.0703334973201
41864988	637265857	5766.0	0.356547323514	0.87412910321	GUBGYTABKSRVRQ-LVIVMJSQSA-N	1.0	RFSUNEUAIZKAJO-VRPWFDPXSA-N	direct	637265857	14391.0	29.1745738822	0.01	0.713094647028	0.437064551605	2.01	0.0703334973201
26380884	637269169	4015.0	1.06048074738	0.88620586045	GUBGYTABKSRVRQ-LVIVMJSQSA-N	1.0	RFSUNEUAIZKAJO-OEXCPVAWSA-N	direct	637269169	5085.0	0.346787486225	0.01	0.693574972449	0.443102930225	2.01	0.0700871712243
26380888	637269169	4015.0	1.06048074738	0.87412910321	GUBGYTABKSRVRQ-LVIVMJSQSA-N	1.0	RFSUNEUAIZKAJO-OEXCPVAWSA-N	direct	637269169	5085.0	0.346787486225	0.01	0.693574972449	0.437064551605	2.01	0.0698471632317
41864949	637265857	5766.0	0.356547323514	0.833444503492	GUBGYTABKSRVRQ-LVIVMJSQSA-N	1.0	RFSUNEUAIZKAJO-VRPWFDPXSA-N	direct	637265857	10129.0	32.2048154103	0.01	0.713094647028	0.416722251746	2.01	0.0695004297301
41864950	637265857	5766.0	0.356547323514	0.833444503492	GUBGYTABKSRVRQ-LVIVMJSQSA-N	1.0	RFSUNEUAIZKAJO-VRPWFDPXSA-N	direct	637265857	10871.0	32.2048154103	0.01	0.713094647028	0.416722251746	2.01	0.0695004297301
41864951	637265857	5766.0	0.356547323514	0.833444503492	GUBGYTABKSRVRQ-LVIVMJSQSA-N	1.0	RFSUNEUAIZKAJO-VRPWFDPXSA-N	direct	637265857	11948.0	32.2048154103	0.01	0.713094647028	0.416722251746	2.01	0.0695004297301
41864952	637265857	5766.0	0.356547323514	0.833444503492	GUBGYTABKSRVRQ-LVIVMJSQSA-N	1.0	RFSUNEUAIZKAJO-VRPWFDPXSA-N	direct	637265857	4228.0	31.5376020021	0.01	0.713094647028	0.416722251746	2.01	0.0695004297301
41864953	637265857	5766.0	0.356547323514	0.833444503492	GUBGYTABKSRVRQ-LVIVMJSQSA-N	1.0	RFSUNEUAIZKAJO-VRPWFDPXSA-N	direct	637265857	4945.0	31.5376020021	0.01	0.713094647028	0.416722251746	2.01	0.0695004297301
41864954	637265857	5766.0	0.356547323514	0.833444503492	GUBGYTABKSRVRQ-LVIVMJSQSA-N	1.0	RFSUNEUAIZKAJO-VRPWFDPXSA-N	direct	637265857	6024.0	31.5376020021	0.01	0.713094647028	0.416722251746	2.01	0.0695004297301
41864955	637265857	5766.0	0.356547323514	0.833444503492	GUBGYTABKSRVRQ-LVIVMJSQSA-N	1.0	RFSUNEUAIZKAJO-VRPWFDPXSA-N	direct	637265857	8171.0	30.8827287043	0.01	0.713094647028	0.416722251746	2.01	0.0695004297301
41864956	637265857	5766.0	0.356547323514	0.833444503492	GUBGYTABKSRVRQ-LVIVMJSQSA-N	1.0	RFSUNEUAIZKAJO-VRPWFDPXSA-N	direct	637265857	14391.0	29.1745738822	0.01	0.713094647028	0.416722251746	2.01	0.0695004297301
26380880	637269169	4015.0	1.06048074738	0.833444503492	GUBGYTABKSRVRQ-LVIVMJSQSA-N	1.0	RFSUNEUAIZKAJO-OEXCPVAWSA-N	direct	637269169	5085.0	0.346787486225	0.01	0.693574972449	0.416722251746	2.01	0.069019856043
20864193	637267480	5639.0	0.318758762624	0.902555688805	GUBGYTABKSRVRQ-LVIVMJSQSA-N	1.0	WQZGKKKJIJFFOK-DVKNGEFBSA-N	direct	637267480	725.0	200.0	0.01	0.637517525249	0.451277844403	2.01	0.0689402824003
20864194	637267480	5639.0	0.318758762624	0.902555688805	GUBGYTABKSRVRQ-LVIVMJSQSA-N	1.0	WQZGKKKJIJFFOK-DVKNGEFBSA-N	direct	637267480	12762.0	200.0	0.01	0.637517525249	0.451277844403	2.01	0.0689402824003
20864195	637267480	5639.0	0.318758762624	0.902555688805	GUBGYTABKSRVRQ-LVIVMJSQSA-N	1.0	WQZGKKKJIJFFOK-DVKNGEFBSA-N	direct	637267480	14460.0	200.0	0.01	0.637517525249	0.451277844403	2.01	0.0689402824003
20864196	637267480	5639.0	0.318758762624	0.902555688805	GUBGYTABKSRVRQ-LVIVMJSQSA-N	1.0	WQZGKKKJIJFFOK-DVKNGEFBSA-N	direct	637267480	16445.0	200.0	0.01	0.637517525249	0.451277844403	2.01	0.0689402824003
20864197	637267480	5639.0	0.318758762624	0.902555688805	GUBGYTABKSRVRQ-LVIVMJSQSA-N	1.0	WQZGKKKJIJFFOK-DVKNGEFBSA-N	direct	637267480	15649.0	200.0	0.01	0.637517525249	0.451277844403	2.01	0.0689402824003
20864198	637267480	5639.0	0.318758762624	0.902555688805	GUBGYTABKSRVRQ-LVIVMJSQSA-N	1.0	WQZGKKKJIJFFOK-DVKNGEFBSA-N	direct	637267480	124.0	200.0	0.01	0.637517525249	0.451277844403	2.01	0.0689402824003
20864199	637267480	5639.0	0.318758762624	0.902555688805	GUBGYTABKSRVRQ-LVIVMJSQSA-N	1.0	WQZGKKKJIJFFOK-DVKNGEFBSA-N	direct	637267480	2552.0	200.0	0.01	0.637517525249	0.451277844403	2.01	0.0689402824003
20864200	637267480	5639.0	0.318758762624	0.902555688805	GUBGYTABKSRVRQ-LVIVMJSQSA-N	1.0	WQZGKKKJIJFFOK-DVKNGEFBSA-N	direct	637267480	4298.0	200.0	0.01	0.637517525249	0.451277844403	2.01	0.0689402824003
20864201	637267480	5639.0	0.318758762624	0.902555688805	GUBGYTABKSRVRQ-LVIVMJSQSA-N	1.0	WQZGKKKJIJFFOK-DVKNGEFBSA-N	direct	637267480	13409.0	200.0	0.01	0.637517525249	0.451277844403	2.01	0.0689402824003
20864202	637267480	5639.0	0.318758762624	0.902555688805	GUBGYTABKSRVRQ-LVIVMJSQSA-N	1.0	WQZGKKKJIJFFOK-DVKNGEFBSA-N	direct	637267480	13426.0	200.0	0.01	0.637517525249	0.451277844403	2.01	0.0689402824003
20864203	637267480	5639.0	0.318758762624	0.902555688805	GUBGYTABKSRVRQ-LVIVMJSQSA-N	1.0	WQZGKKKJIJFFOK-DVKNGEFBSA-N	direct	637267480	13747.0	200.0	0.01	0.637517525249	0.451277844403	2.01	0.0689402824003
20864204	637267480	5639.0	0.318758762624	0.902555688805	GUBGYTABKSRVRQ-LVIVMJSQSA-N	1.0	WQZGKKKJIJFFOK-DVKNGEFBSA-N	direct	637267480	14251.0	200.0	0.01	0.637517525249	0.451277844403	2.01	0.0689402824003
20864205	637267480	5639.0	0.318758762624	0.902555688805	GUBGYTABKSRVRQ-LVIVMJSQSA-N	1.0	WQZGKKKJIJFFOK-DVKNGEFBSA-N	direct	637267480	14360.0	200.0	0.01	0.637517525249	0.451277844403	2.01	0.0689402824003
20864206	637267480	5639.0	0.318758762624	0.902555688805	GUBGYTABKSRVRQ-LVIVMJSQSA-N	1.0	WQZGKKKJIJFFOK-DVKNGEFBSA-N	direct	637267480	14888.0	200.0	0.01	0.637517525249	0.451277844403	2.01	0.0689402824003
20864207	637267480	5639.0	0.318758762624	0.902555688805	GUBGYTABKSRVRQ-LVIVMJSQSA-N	1.0	WQZGKKKJIJFFOK-DVKNGEFBSA-N	direct	637267480	14898.0	200.0	0.01	0.637517525249	0.451277844403	2.01	0.0689402824003
20864208	637267480	5639.0	0.318758762624	0.902555688805	GUBGYTABKSRVRQ-LVIVMJSQSA-N	1.0	WQZGKKKJIJFFOK-DVKNGEFBSA-N	direct	637267480	14908.0	200.0	0.01	0.637517525249	0.451277844403	2.01	0.0689402824003
20864209	637267480	5639.0	0.318758762624	0.902555688805	GUBGYTABKSRVRQ-LVIVMJSQSA-N	1.0	WQZGKKKJIJFFOK-DVKNGEFBSA-N	direct	637267480	16094.0	200.0	0.01	0.637517525249	0.451277844403	2.01	0.0689402824003
20864210	637267480	5639.0	0.318758762624	0.902555688805	GUBGYTABKSRVRQ-LVIVMJSQSA-N	1.0	WQZGKKKJIJFFOK-DVKNGEFBSA-N	direct	637267480	16853.0	200.0	0.01	0.637517525249	0.451277844403	2.01	0.0689402824003
20864211	637267480	5639.0	0.318758762624	0.902555688805	GUBGYTABKSRVRQ-LVIVMJSQSA-N	1.0	WQZGKKKJIJFFOK-DVKNGEFBSA-N	direct	637267480	1555.0	200.0	0.01	0.637517525249	0.451277844403	2.01	0.0689402824003
47011822	637272040	6199.0	0.318758762624	0.902555688805	GUBGYTABKSRVRQ-LVIVMJSQSA-N	1.0	WQZGKKKJIJFFOK-GASJEMHNSA-N	direct	637272040	291.0	6.64397414281	0.01	0.637517525249	0.451277844403	2.01	0.0689402824003
47011823	637272040	6199.0	0.318758762624	0.902555688805	GUBGYTABKSRVRQ-LVIVMJSQSA-N	1.0	WQZGKKKJIJFFOK-GASJEMHNSA-N	direct	637272040	2345.0	6.53461714855	0.01	0.637517525249	0.451277844403	2.01	0.0689402824003
20864231	637267480	5639.0	0.318758762624	0.901750025289	GUBGYTABKSRVRQ-LVIVMJSQSA-N	1.0	WQZGKKKJIJFFOK-DVKNGEFBSA-N	direct	637267480	725.0	200.0	0.01	0.637517525249	0.450875012644	2.01	0.0689248924157
20864232	637267480	5639.0	0.318758762624	0.901750025289	GUBGYTABKSRVRQ-LVIVMJSQSA-N	1.0	WQZGKKKJIJFFOK-DVKNGEFBSA-N	direct	637267480	12762.0	200.0	0.01	0.637517525249	0.450875012644	2.01	0.0689248924157
20864233	637267480	5639.0	0.318758762624	0.901750025289	GUBGYTABKSRVRQ-LVIVMJSQSA-N	1.0	WQZGKKKJIJFFOK-DVKNGEFBSA-N	direct	637267480	14460.0	200.0	0.01	0.637517525249	0.450875012644	2.01	0.0689248924157
20864234	637267480	5639.0	0.318758762624	0.901750025289	GUBGYTABKSRVRQ-LVIVMJSQSA-N	1.0	WQZGKKKJIJFFOK-DVKNGEFBSA-N	direct	637267480	16445.0	200.0	0.01	0.637517525249	0.450875012644	2.01	0.0689248924157
20864235	637267480	5639.0	0.318758762624	0.901750025289	GUBGYTABKSRVRQ-LVIVMJSQSA-N	1.0	WQZGKKKJIJFFOK-DVKNGEFBSA-N	direct	637267480	15649.0	200.0	0.01	0.637517525249	0.450875012644	2.01	0.0689248924157
20864236	637267480	5639.0	0.318758762624	0.901750025289	GUBGYTABKSRVRQ-LVIVMJSQSA-N	1.0	WQZGKKKJIJFFOK-DVKNGEFBSA-N	direct	637267480	124.0	200.0	0.01	0.637517525249	0.450875012644	2.01	0.0689248924157
20864237	637267480	5639.0	0.318758762624	0.901750025289	GUBGYTABKSRVRQ-LVIVMJSQSA-N	1.0	WQZGKKKJIJFFOK-DVKNGEFBSA-N	direct	637267480	2552.0	200.0	0.01	0.637517525249	0.450875012644	2.01	0.0689248924157
20864238	637267480	5639.0	0.318758762624	0.901750025289	GUBGYTABKSRVRQ-LVIVMJSQSA-N	1.0	WQZGKKKJIJFFOK-DVKNGEFBSA-N	direct	637267480	4298.0	200.0	0.01	0.637517525249	0.450875012644	2.01	0.0689248924157
20864239	637267480	5639.0	0.318758762624	0.901750025289	GUBGYTABKSRVRQ-LVIVMJSQSA-N	1.0	WQZGKKKJIJFFOK-DVKNGEFBSA-N	direct	637267480	13409.0	200.0	0.01	0.637517525249	0.450875012644	2.01	0.0689248924157
20864240	637267480	5639.0	0.318758762624	0.901750025289	GUBGYTABKSRVRQ-LVIVMJSQSA-N	1.0	WQZGKKKJIJFFOK-DVKNGEFBSA-N	direct	637267480	13426.0	200.0	0.01	0.637517525249	0.450875012644	2.01	0.0689248924157
20864241	637267480	5639.0	0.318758762624	0.901750025289	GUBGYTABKSRVRQ-LVIVMJSQSA-N	1.0	WQZGKKKJIJFFOK-DVKNGEFBSA-N	direct	637267480	13747.0	200.0	0.01	0.637517525249	0.450875012644	2.01	0.0689248924157
20864242	637267480	5639.0	0.318758762624	0.901750025289	GUBGYTABKSRVRQ-LVIVMJSQSA-N	1.0	WQZGKKKJIJFFOK-DVKNGEFBSA-N	direct	637267480	14251.0	200.0	0.01	0.637517525249	0.450875012644	2.01	0.0689248924157
20864243	637267480	5639.0	0.318758762624	0.901750025289	GUBGYTABKSRVRQ-LVIVMJSQSA-N	1.0	WQZGKKKJIJFFOK-DVKNGEFBSA-N	direct	637267480	14360.0	200.0	0.01	0.637517525249	0.450875012644	2.01	0.0689248924157
20864244	637267480	5639.0	0.318758762624	0.901750025289	GUBGYTABKSRVRQ-LVIVMJSQSA-N	1.0	WQZGKKKJIJFFOK-DVKNGEFBSA-N	direct	637267480	14888.0	200.0	0.01	0.637517525249	0.450875012644	2.01	0.0689248924157
20864245	637267480	5639.0	0.318758762624	0.901750025289	GUBGYTABKSRVRQ-LVIVMJSQSA-N	1.0	WQZGKKKJIJFFOK-DVKNGEFBSA-N	direct	637267480	14898.0	200.0	0.01	0.637517525249	0.450875012644	2.01	0.0689248924157
20864246	637267480	5639.0	0.318758762624	0.901750025289	GUBGYTABKSRVRQ-LVIVMJSQSA-N	1.0	WQZGKKKJIJFFOK-DVKNGEFBSA-N	direct	637267480	14908.0	200.0	0.01	0.637517525249	0.450875012644	2.01	0.0689248924157
20864247	637267480	5639.0	0.318758762624	0.901750025289	GUBGYTABKSRVRQ-LVIVMJSQSA-N	1.0	WQZGKKKJIJFFOK-DVKNGEFBSA-N	direct	637267480	16094.0	200.0	0.01	0.637517525249	0.450875012644	2.01	0.0689248924157
20864248	637267480	5639.0	0.318758762624	0.901750025289	GUBGYTABKSRVRQ-LVIVMJSQSA-N	1.0	WQZGKKKJIJFFOK-DVKNGEFBSA-N	direct	637267480	16853.0	200.0	0.01	0.637517525249	0.450875012644	2.01	0.0689248924157
20864249	637267480	5639.0	0.318758762624	0.901750025289	GUBGYTABKSRVRQ-LVIVMJSQSA-N	1.0	WQZGKKKJIJFFOK-DVKNGEFBSA-N	direct	637267480	1555.0	200.0	0.01	0.637517525249	0.450875012644	2.01	0.0689248924157
47011826	637272040	6199.0	0.318758762624	0.901750025289	GUBGYTABKSRVRQ-LVIVMJSQSA-N	1.0	WQZGKKKJIJFFOK-GASJEMHNSA-N	direct	637272040	291.0	6.64397414281	0.01	0.637517525249	0.450875012644	2.01	0.0689248924157
47011827	637272040	6199.0	0.318758762624	0.901750025289	GUBGYTABKSRVRQ-LVIVMJSQSA-N	1.0	WQZGKKKJIJFFOK-GASJEMHNSA-N	direct	637272040	2345.0	6.53461714855	0.01	0.637517525249	0.450875012644	2.01	0.0689248924157
20864212	637267480	5639.0	0.318758762624	0.88620586045	GUBGYTABKSRVRQ-LVIVMJSQSA-N	1.0	WQZGKKKJIJFFOK-DVKNGEFBSA-N	direct	637267480	725.0	200.0	0.01	0.637517525249	0.443102930225	2.01	0.0686259248771
20864213	637267480	5639.0	0.318758762624	0.88620586045	GUBGYTABKSRVRQ-LVIVMJSQSA-N	1.0	WQZGKKKJIJFFOK-DVKNGEFBSA-N	direct	637267480	12762.0	200.0	0.01	0.637517525249	0.443102930225	2.01	0.0686259248771
20864214	637267480	5639.0	0.318758762624	0.88620586045	GUBGYTABKSRVRQ-LVIVMJSQSA-N	1.0	WQZGKKKJIJFFOK-DVKNGEFBSA-N	direct	637267480	14460.0	200.0	0.01	0.637517525249	0.443102930225	2.01	0.0686259248771
20864215	637267480	5639.0	0.318758762624	0.88620586045	GUBGYTABKSRVRQ-LVIVMJSQSA-N	1.0	WQZGKKKJIJFFOK-DVKNGEFBSA-N	direct	637267480	16445.0	200.0	0.01	0.637517525249	0.443102930225	2.01	0.0686259248771
20864216	637267480	5639.0	0.318758762624	0.88620586045	GUBGYTABKSRVRQ-LVIVMJSQSA-N	1.0	WQZGKKKJIJFFOK-DVKNGEFBSA-N	direct	637267480	15649.0	200.0	0.01	0.637517525249	0.443102930225	2.01	0.0686259248771
20864217	637267480	5639.0	0.318758762624	0.88620586045	GUBGYTABKSRVRQ-LVIVMJSQSA-N	1.0	WQZGKKKJIJFFOK-DVKNGEFBSA-N	direct	637267480	124.0	200.0	0.01	0.637517525249	0.443102930225	2.01	0.0686259248771
20864218	637267480	5639.0	0.318758762624	0.88620586045	GUBGYTABKSRVRQ-LVIVMJSQSA-N	1.0	WQZGKKKJIJFFOK-DVKNGEFBSA-N	direct	637267480	2552.0	200.0	0.01	0.637517525249	0.443102930225	2.01	0.0686259248771
20864219	637267480	5639.0	0.318758762624	0.88620586045	GUBGYTABKSRVRQ-LVIVMJSQSA-N	1.0	WQZGKKKJIJFFOK-DVKNGEFBSA-N	direct	637267480	4298.0	200.0	0.01	0.637517525249	0.443102930225	2.01	0.0686259248771
20864220	637267480	5639.0	0.318758762624	0.88620586045	GUBGYTABKSRVRQ-LVIVMJSQSA-N	1.0	WQZGKKKJIJFFOK-DVKNGEFBSA-N	direct	637267480	13409.0	200.0	0.01	0.637517525249	0.443102930225	2.01	0.0686259248771
20864221	637267480	5639.0	0.318758762624	0.88620586045	GUBGYTABKSRVRQ-LVIVMJSQSA-N	1.0	WQZGKKKJIJFFOK-DVKNGEFBSA-N	direct	637267480	13426.0	200.0	0.01	0.637517525249	0.443102930225	2.01	0.0686259248771
20864222	637267480	5639.0	0.318758762624	0.88620586045	GUBGYTABKSRVRQ-LVIVMJSQSA-N	1.0	WQZGKKKJIJFFOK-DVKNGEFBSA-N	direct	637267480	13747.0	200.0	0.01	0.637517525249	0.443102930225	2.01	0.0686259248771
20864223	637267480	5639.0	0.318758762624	0.88620586045	GUBGYTABKSRVRQ-LVIVMJSQSA-N	1.0	WQZGKKKJIJFFOK-DVKNGEFBSA-N	direct	637267480	14251.0	200.0	0.01	0.637517525249	0.443102930225	2.01	0.0686259248771
20864224	637267480	5639.0	0.318758762624	0.88620586045	GUBGYTABKSRVRQ-LVIVMJSQSA-N	1.0	WQZGKKKJIJFFOK-DVKNGEFBSA-N	direct	637267480	14360.0	200.0	0.01	0.637517525249	0.443102930225	2.01	0.0686259248771
20864225	637267480	5639.0	0.318758762624	0.88620586045	GUBGYTABKSRVRQ-LVIVMJSQSA-N	1.0	WQZGKKKJIJFFOK-DVKNGEFBSA-N	direct	637267480	14888.0	200.0	0.01	0.637517525249	0.443102930225	2.01	0.0686259248771
20864226	637267480	5639.0	0.318758762624	0.88620586045	GUBGYTABKSRVRQ-LVIVMJSQSA-N	1.0	WQZGKKKJIJFFOK-DVKNGEFBSA-N	direct	637267480	14898.0	200.0	0.01	0.637517525249	0.443102930225	2.01	0.0686259248771
20864227	637267480	5639.0	0.318758762624	0.88620586045	GUBGYTABKSRVRQ-LVIVMJSQSA-N	1.0	WQZGKKKJIJFFOK-DVKNGEFBSA-N	direct	637267480	14908.0	200.0	0.01	0.637517525249	0.443102930225	2.01	0.0686259248771
20864228	637267480	5639.0	0.318758762624	0.88620586045	GUBGYTABKSRVRQ-LVIVMJSQSA-N	1.0	WQZGKKKJIJFFOK-DVKNGEFBSA-N	direct	637267480	16094.0	200.0	0.01	0.637517525249	0.443102930225	2.01	0.0686259248771
20864229	637267480	5639.0	0.318758762624	0.88620586045	GUBGYTABKSRVRQ-LVIVMJSQSA-N	1.0	WQZGKKKJIJFFOK-DVKNGEFBSA-N	direct	637267480	16853.0	200.0	0.01	0.637517525249	0.443102930225	2.01	0.0686259248771
20864230	637267480	5639.0	0.318758762624	0.88620586045	GUBGYTABKSRVRQ-LVIVMJSQSA-N	1.0	WQZGKKKJIJFFOK-DVKNGEFBSA-N	direct	637267480	1555.0	200.0	0.01	0.637517525249	0.443102930225	2.01	0.0686259248771
47011824	637272040	6199.0	0.318758762624	0.88620586045	GUBGYTABKSRVRQ-LVIVMJSQSA-N	1.0	WQZGKKKJIJFFOK-GASJEMHNSA-N	direct	637272040	291.0	6.64397414281	0.01	0.637517525249	0.443102930225	2.01	0.0686259248771
47011825	637272040	6199.0	0.318758762624	0.88620586045	GUBGYTABKSRVRQ-LVIVMJSQSA-N	1.0	WQZGKKKJIJFFOK-GASJEMHNSA-N	direct	637272040	2345.0	6.53461714855	0.01	0.637517525249	0.443102930225	2.01	0.0686259248771
20864250	637267480	5639.0	0.318758762624	0.87412910321	GUBGYTABKSRVRQ-LVIVMJSQSA-N	1.0	WQZGKKKJIJFFOK-DVKNGEFBSA-N	direct	637267480	725.0	200.0	0.01	0.637517525249	0.437064551605	2.01	0.0683909208074
20864251	637267480	5639.0	0.318758762624	0.87412910321	GUBGYTABKSRVRQ-LVIVMJSQSA-N	1.0	WQZGKKKJIJFFOK-DVKNGEFBSA-N	direct	637267480	12762.0	200.0	0.01	0.637517525249	0.437064551605	2.01	0.0683909208074
20864252	637267480	5639.0	0.318758762624	0.87412910321	GUBGYTABKSRVRQ-LVIVMJSQSA-N	1.0	WQZGKKKJIJFFOK-DVKNGEFBSA-N	direct	637267480	14460.0	200.0	0.01	0.637517525249	0.437064551605	2.01	0.0683909208074
20864253	637267480	5639.0	0.318758762624	0.87412910321	GUBGYTABKSRVRQ-LVIVMJSQSA-N	1.0	WQZGKKKJIJFFOK-DVKNGEFBSA-N	direct	637267480	16445.0	200.0	0.01	0.637517525249	0.437064551605	2.01	0.0683909208074
20864254	637267480	5639.0	0.318758762624	0.87412910321	GUBGYTABKSRVRQ-LVIVMJSQSA-N	1.0	WQZGKKKJIJFFOK-DVKNGEFBSA-N	direct	637267480	15649.0	200.0	0.01	0.637517525249	0.437064551605	2.01	0.0683909208074
20864255	637267480	5639.0	0.318758762624	0.87412910321	GUBGYTABKSRVRQ-LVIVMJSQSA-N	1.0	WQZGKKKJIJFFOK-DVKNGEFBSA-N	direct	637267480	124.0	200.0	0.01	0.637517525249	0.437064551605	2.01	0.0683909208074
20864256	637267480	5639.0	0.318758762624	0.87412910321	GUBGYTABKSRVRQ-LVIVMJSQSA-N	1.0	WQZGKKKJIJFFOK-DVKNGEFBSA-N	direct	637267480	2552.0	200.0	0.01	0.637517525249	0.437064551605	2.01	0.0683909208074
20864257	637267480	5639.0	0.318758762624	0.87412910321	GUBGYTABKSRVRQ-LVIVMJSQSA-N	1.0	WQZGKKKJIJFFOK-DVKNGEFBSA-N	direct	637267480	4298.0	200.0	0.01	0.637517525249	0.437064551605	2.01	0.0683909208074
20864258	637267480	5639.0	0.318758762624	0.87412910321	GUBGYTABKSRVRQ-LVIVMJSQSA-N	1.0	WQZGKKKJIJFFOK-DVKNGEFBSA-N	direct	637267480	13409.0	200.0	0.01	0.637517525249	0.437064551605	2.01	0.0683909208074
20864259	637267480	5639.0	0.318758762624	0.87412910321	GUBGYTABKSRVRQ-LVIVMJSQSA-N	1.0	WQZGKKKJIJFFOK-DVKNGEFBSA-N	direct	637267480	13426.0	200.0	0.01	0.637517525249	0.437064551605	2.01	0.0683909208074
20864260	637267480	5639.0	0.318758762624	0.87412910321	GUBGYTABKSRVRQ-LVIVMJSQSA-N	1.0	WQZGKKKJIJFFOK-DVKNGEFBSA-N	direct	637267480	13747.0	200.0	0.01	0.637517525249	0.437064551605	2.01	0.0683909208074
20864261	637267480	5639.0	0.318758762624	0.87412910321	GUBGYTABKSRVRQ-LVIVMJSQSA-N	1.0	WQZGKKKJIJFFOK-DVKNGEFBSA-N	direct	637267480	14251.0	200.0	0.01	0.637517525249	0.437064551605	2.01	0.0683909208074
20864262	637267480	5639.0	0.318758762624	0.87412910321	GUBGYTABKSRVRQ-LVIVMJSQSA-N	1.0	WQZGKKKJIJFFOK-DVKNGEFBSA-N	direct	637267480	14360.0	200.0	0.01	0.637517525249	0.437064551605	2.01	0.0683909208074
20864263	637267480	5639.0	0.318758762624	0.87412910321	GUBGYTABKSRVRQ-LVIVMJSQSA-N	1.0	WQZGKKKJIJFFOK-DVKNGEFBSA-N	direct	637267480	14888.0	200.0	0.01	0.637517525249	0.437064551605	2.01	0.0683909208074
20864264	637267480	5639.0	0.318758762624	0.87412910321	GUBGYTABKSRVRQ-LVIVMJSQSA-N	1.0	WQZGKKKJIJFFOK-DVKNGEFBSA-N	direct	637267480	14898.0	200.0	0.01	0.637517525249	0.437064551605	2.01	0.0683909208074
20864265	637267480	5639.0	0.318758762624	0.87412910321	GUBGYTABKSRVRQ-LVIVMJSQSA-N	1.0	WQZGKKKJIJFFOK-DVKNGEFBSA-N	direct	637267480	14908.0	200.0	0.01	0.637517525249	0.437064551605	2.01	0.0683909208074
20864266	637267480	5639.0	0.318758762624	0.87412910321	GUBGYTABKSRVRQ-LVIVMJSQSA-N	1.0	WQZGKKKJIJFFOK-DVKNGEFBSA-N	direct	637267480	16094.0	200.0	0.01	0.637517525249	0.437064551605	2.01	0.0683909208074
20864267	637267480	5639.0	0.318758762624	0.87412910321	GUBGYTABKSRVRQ-LVIVMJSQSA-N	1.0	WQZGKKKJIJFFOK-DVKNGEFBSA-N	direct	637267480	16853.0	200.0	0.01	0.637517525249	0.437064551605	2.01	0.0683909208074
20864268	637267480	5639.0	0.318758762624	0.87412910321	GUBGYTABKSRVRQ-LVIVMJSQSA-N	1.0	WQZGKKKJIJFFOK-DVKNGEFBSA-N	direct	637267480	1555.0	200.0	0.01	0.637517525249	0.437064551605	2.01	0.0683909208074
47011828	637272040	6199.0	0.318758762624	0.87412910321	GUBGYTABKSRVRQ-LVIVMJSQSA-N	1.0	WQZGKKKJIJFFOK-GASJEMHNSA-N	direct	637272040	291.0	6.64397414281	0.01	0.637517525249	0.437064551605	2.01	0.0683909208074
47011829	637272040	6199.0	0.318758762624	0.87412910321	GUBGYTABKSRVRQ-LVIVMJSQSA-N	1.0	WQZGKKKJIJFFOK-GASJEMHNSA-N	direct	637272040	2345.0	6.53461714855	0.01	0.637517525249	0.437064551605	2.01	0.0683909208074
20864174	637267480	5639.0	0.318758762624	0.833444503492	GUBGYTABKSRVRQ-LVIVMJSQSA-N	1.0	WQZGKKKJIJFFOK-DVKNGEFBSA-N	direct	637267480	725.0	200.0	0.01	0.637517525249	0.416722251746	2.01	0.0675808621334
20864175	637267480	5639.0	0.318758762624	0.833444503492	GUBGYTABKSRVRQ-LVIVMJSQSA-N	1.0	WQZGKKKJIJFFOK-DVKNGEFBSA-N	direct	637267480	12762.0	200.0	0.01	0.637517525249	0.416722251746	2.01	0.0675808621334
20864176	637267480	5639.0	0.318758762624	0.833444503492	GUBGYTABKSRVRQ-LVIVMJSQSA-N	1.0	WQZGKKKJIJFFOK-DVKNGEFBSA-N	direct	637267480	14460.0	200.0	0.01	0.637517525249	0.416722251746	2.01	0.0675808621334
20864177	637267480	5639.0	0.318758762624	0.833444503492	GUBGYTABKSRVRQ-LVIVMJSQSA-N	1.0	WQZGKKKJIJFFOK-DVKNGEFBSA-N	direct	637267480	16445.0	200.0	0.01	0.637517525249	0.416722251746	2.01	0.0675808621334
20864178	637267480	5639.0	0.318758762624	0.833444503492	GUBGYTABKSRVRQ-LVIVMJSQSA-N	1.0	WQZGKKKJIJFFOK-DVKNGEFBSA-N	direct	637267480	15649.0	200.0	0.01	0.637517525249	0.416722251746	2.01	0.0675808621334
20864179	637267480	5639.0	0.318758762624	0.833444503492	GUBGYTABKSRVRQ-LVIVMJSQSA-N	1.0	WQZGKKKJIJFFOK-DVKNGEFBSA-N	direct	637267480	124.0	200.0	0.01	0.637517525249	0.416722251746	2.01	0.0675808621334
20864180	637267480	5639.0	0.318758762624	0.833444503492	GUBGYTABKSRVRQ-LVIVMJSQSA-N	1.0	WQZGKKKJIJFFOK-DVKNGEFBSA-N	direct	637267480	2552.0	200.0	0.01	0.637517525249	0.416722251746	2.01	0.0675808621334
20864181	637267480	5639.0	0.318758762624	0.833444503492	GUBGYTABKSRVRQ-LVIVMJSQSA-N	1.0	WQZGKKKJIJFFOK-DVKNGEFBSA-N	direct	637267480	4298.0	200.0	0.01	0.637517525249	0.416722251746	2.01	0.0675808621334
20864182	637267480	5639.0	0.318758762624	0.833444503492	GUBGYTABKSRVRQ-LVIVMJSQSA-N	1.0	WQZGKKKJIJFFOK-DVKNGEFBSA-N	direct	637267480	13409.0	200.0	0.01	0.637517525249	0.416722251746	2.01	0.0675808621334
20864183	637267480	5639.0	0.318758762624	0.833444503492	GUBGYTABKSRVRQ-LVIVMJSQSA-N	1.0	WQZGKKKJIJFFOK-DVKNGEFBSA-N	direct	637267480	13426.0	200.0	0.01	0.637517525249	0.416722251746	2.01	0.0675808621334
20864184	637267480	5639.0	0.318758762624	0.833444503492	GUBGYTABKSRVRQ-LVIVMJSQSA-N	1.0	WQZGKKKJIJFFOK-DVKNGEFBSA-N	direct	637267480	13747.0	200.0	0.01	0.637517525249	0.416722251746	2.01	0.0675808621334
20864185	637267480	5639.0	0.318758762624	0.833444503492	GUBGYTABKSRVRQ-LVIVMJSQSA-N	1.0	WQZGKKKJIJFFOK-DVKNGEFBSA-N	direct	637267480	14251.0	200.0	0.01	0.637517525249	0.416722251746	2.01	0.0675808621334
20864186	637267480	5639.0	0.318758762624	0.833444503492	GUBGYTABKSRVRQ-LVIVMJSQSA-N	1.0	WQZGKKKJIJFFOK-DVKNGEFBSA-N	direct	637267480	14360.0	200.0	0.01	0.637517525249	0.416722251746	2.01	0.0675808621334
20864187	637267480	5639.0	0.318758762624	0.833444503492	GUBGYTABKSRVRQ-LVIVMJSQSA-N	1.0	WQZGKKKJIJFFOK-DVKNGEFBSA-N	direct	637267480	14888.0	200.0	0.01	0.637517525249	0.416722251746	2.01	0.0675808621334
20864188	637267480	5639.0	0.318758762624	0.833444503492	GUBGYTABKSRVRQ-LVIVMJSQSA-N	1.0	WQZGKKKJIJFFOK-DVKNGEFBSA-N	direct	637267480	14898.0	200.0	0.01	0.637517525249	0.416722251746	2.01	0.0675808621334
20864189	637267480	5639.0	0.318758762624	0.833444503492	GUBGYTABKSRVRQ-LVIVMJSQSA-N	1.0	WQZGKKKJIJFFOK-DVKNGEFBSA-N	direct	637267480	14908.0	200.0	0.01	0.637517525249	0.416722251746	2.01	0.0675808621334
20864190	637267480	5639.0	0.318758762624	0.833444503492	GUBGYTABKSRVRQ-LVIVMJSQSA-N	1.0	WQZGKKKJIJFFOK-DVKNGEFBSA-N	direct	637267480	16094.0	200.0	0.01	0.637517525249	0.416722251746	2.01	0.0675808621334
20864191	637267480	5639.0	0.318758762624	0.833444503492	GUBGYTABKSRVRQ-LVIVMJSQSA-N	1.0	WQZGKKKJIJFFOK-DVKNGEFBSA-N	direct	637267480	16853.0	200.0	0.01	0.637517525249	0.416722251746	2.01	0.0675808621334
20864192	637267480	5639.0	0.318758762624	0.833444503492	GUBGYTABKSRVRQ-LVIVMJSQSA-N	1.0	WQZGKKKJIJFFOK-DVKNGEFBSA-N	direct	637267480	1555.0	200.0	0.01	0.637517525249	0.416722251746	2.01	0.0675808621334
47011820	637272040	6199.0	0.318758762624	0.833444503492	GUBGYTABKSRVRQ-LVIVMJSQSA-N	1.0	WQZGKKKJIJFFOK-GASJEMHNSA-N	direct	637272040	291.0	6.64397414281	0.01	0.637517525249	0.416722251746	2.01	0.0675808621334
47011821	637272040	6199.0	0.318758762624	0.833444503492	GUBGYTABKSRVRQ-LVIVMJSQSA-N	1.0	WQZGKKKJIJFFOK-GASJEMHNSA-N	direct	637272040	2345.0	6.53461714855	0.01	0.637517525249	0.416722251746	2.01	0.0675808621334
53158868	637265139	14743.0	0.292429823902	0.902555688805	GUBGYTABKSRVRQ-LVIVMJSQSA-N	1.0	WQZGKKKJIJFFOK-GASJEMHNSA-N	direct	637265139	13308.0	168.473660723	0.01	0.584859647804	0.451277844403	2.01	0.0674703465262
53158870	637265139	14743.0	0.292429823902	0.901750025289	GUBGYTABKSRVRQ-LVIVMJSQSA-N	1.0	WQZGKKKJIJFFOK-GASJEMHNSA-N	direct	637265139	13308.0	168.473660723	0.01	0.584859647804	0.450875012644	2.01	0.0674552846849
53158869	637265139	14743.0	0.292429823902	0.88620586045	GUBGYTABKSRVRQ-LVIVMJSQSA-N	1.0	WQZGKKKJIJFFOK-GASJEMHNSA-N	direct	637265139	13308.0	168.473660723	0.01	0.584859647804	0.443102930225	2.01	0.0671626916939
978354	637269188	15566.0	109.89279003	0.902555688805	GUBGYTABKSRVRQ-LVIVMJSQSA-N	2.0	YOWZFXGYLFJKGZ-UHFFFAOYSA-N	direct	637269188	12512.0	156.420216403	0.01	219.785580061	0.300851896268	2.01	0.0671068755498
978355	637269188	15566.0	109.89279003	0.902555688805	GUBGYTABKSRVRQ-LVIVMJSQSA-N	2.0	YOWZFXGYLFJKGZ-UHFFFAOYSA-N	direct	637269188	12884.0	149.619788758	0.01	219.785580061	0.300851896268	2.01	0.0671068755498
978356	637269188	15566.0	109.89279003	0.902555688805	GUBGYTABKSRVRQ-LVIVMJSQSA-N	2.0	YOWZFXGYLFJKGZ-UHFFFAOYSA-N	direct	637269188	13763.0	149.619788758	0.01	219.785580061	0.300851896268	2.01	0.0671068755498
978357	637269188	15566.0	109.89279003	0.902555688805	GUBGYTABKSRVRQ-LVIVMJSQSA-N	2.0	YOWZFXGYLFJKGZ-UHFFFAOYSA-N	direct	637269188	15986.0	149.619788758	0.01	219.785580061	0.300851896268	2.01	0.0671068755498
978358	637269188	15566.0	109.89279003	0.902555688805	GUBGYTABKSRVRQ-LVIVMJSQSA-N	2.0	YOWZFXGYLFJKGZ-UHFFFAOYSA-N	direct	637269188	16616.0	149.619788758	0.01	219.785580061	0.300851896268	2.01	0.0671068755498
978359	637269188	15566.0	109.89279003	0.902555688805	GUBGYTABKSRVRQ-LVIVMJSQSA-N	2.0	YOWZFXGYLFJKGZ-UHFFFAOYSA-N	direct	637269188	16712.0	149.619788758	0.01	219.785580061	0.300851896268	2.01	0.0671068755498
978384	637269188	15566.0	109.89279003	0.901750025289	GUBGYTABKSRVRQ-LVIVMJSQSA-N	2.0	YOWZFXGYLFJKGZ-UHFFFAOYSA-N	direct	637269188	12512.0	156.420216403	0.01	219.785580061	0.300583341763	2.01	0.0670918948484
978385	637269188	15566.0	109.89279003	0.901750025289	GUBGYTABKSRVRQ-LVIVMJSQSA-N	2.0	YOWZFXGYLFJKGZ-UHFFFAOYSA-N	direct	637269188	12884.0	149.619788758	0.01	219.785580061	0.300583341763	2.01	0.0670918948484
978386	637269188	15566.0	109.89279003	0.901750025289	GUBGYTABKSRVRQ-LVIVMJSQSA-N	2.0	YOWZFXGYLFJKGZ-UHFFFAOYSA-N	direct	637269188	13763.0	149.619788758	0.01	219.785580061	0.300583341763	2.01	0.0670918948484
978387	637269188	15566.0	109.89279003	0.901750025289	GUBGYTABKSRVRQ-LVIVMJSQSA-N	2.0	YOWZFXGYLFJKGZ-UHFFFAOYSA-N	direct	637269188	15986.0	149.619788758	0.01	219.785580061	0.300583341763	2.01	0.0670918948484
978388	637269188	15566.0	109.89279003	0.901750025289	GUBGYTABKSRVRQ-LVIVMJSQSA-N	2.0	YOWZFXGYLFJKGZ-UHFFFAOYSA-N	direct	637269188	16616.0	149.619788758	0.01	219.785580061	0.300583341763	2.01	0.0670918948484
978389	637269188	15566.0	109.89279003	0.901750025289	GUBGYTABKSRVRQ-LVIVMJSQSA-N	2.0	YOWZFXGYLFJKGZ-UHFFFAOYSA-N	direct	637269188	16712.0	149.619788758	0.01	219.785580061	0.300583341763	2.01	0.0670918948484
53158871	637265139	14743.0	0.292429823902	0.87412910321	GUBGYTABKSRVRQ-LVIVMJSQSA-N	1.0	WQZGKKKJIJFFOK-GASJEMHNSA-N	direct	637265139	13308.0	168.473660723	0.01	0.584859647804	0.437064551605	2.01	0.0669326983509
978369	637269188	15566.0	109.89279003	0.88620586045	GUBGYTABKSRVRQ-LVIVMJSQSA-N	2.0	YOWZFXGYLFJKGZ-UHFFFAOYSA-N	direct	637269188	12512.0	156.420216403	0.01	219.785580061	0.295401953483	2.01	0.0668008780915
978370	637269188	15566.0	109.89279003	0.88620586045	GUBGYTABKSRVRQ-LVIVMJSQSA-N	2.0	YOWZFXGYLFJKGZ-UHFFFAOYSA-N	direct	637269188	12884.0	149.619788758	0.01	219.785580061	0.295401953483	2.01	0.0668008780915
978371	637269188	15566.0	109.89279003	0.88620586045	GUBGYTABKSRVRQ-LVIVMJSQSA-N	2.0	YOWZFXGYLFJKGZ-UHFFFAOYSA-N	direct	637269188	13763.0	149.619788758	0.01	219.785580061	0.295401953483	2.01	0.0668008780915
978372	637269188	15566.0	109.89279003	0.88620586045	GUBGYTABKSRVRQ-LVIVMJSQSA-N	2.0	YOWZFXGYLFJKGZ-UHFFFAOYSA-N	direct	637269188	15986.0	149.619788758	0.01	219.785580061	0.295401953483	2.01	0.0668008780915
978373	637269188	15566.0	109.89279003	0.88620586045	GUBGYTABKSRVRQ-LVIVMJSQSA-N	2.0	YOWZFXGYLFJKGZ-UHFFFAOYSA-N	direct	637269188	16616.0	149.619788758	0.01	219.785580061	0.295401953483	2.01	0.0668008780915
978374	637269188	15566.0	109.89279003	0.88620586045	GUBGYTABKSRVRQ-LVIVMJSQSA-N	2.0	YOWZFXGYLFJKGZ-UHFFFAOYSA-N	direct	637269188	16712.0	149.619788758	0.01	219.785580061	0.295401953483	2.01	0.0668008780915
978399	637269188	15566.0	109.89279003	0.87412910321	GUBGYTABKSRVRQ-LVIVMJSQSA-N	2.0	YOWZFXGYLFJKGZ-UHFFFAOYSA-N	direct	637269188	12512.0	156.420216403	0.01	219.785580061	0.291376367737	2.01	0.0665721237507
978400	637269188	15566.0	109.89279003	0.87412910321	GUBGYTABKSRVRQ-LVIVMJSQSA-N	2.0	YOWZFXGYLFJKGZ-UHFFFAOYSA-N	direct	637269188	12884.0	149.619788758	0.01	219.785580061	0.291376367737	2.01	0.0665721237507
978401	637269188	15566.0	109.89279003	0.87412910321	GUBGYTABKSRVRQ-LVIVMJSQSA-N	2.0	YOWZFXGYLFJKGZ-UHFFFAOYSA-N	direct	637269188	13763.0	149.619788758	0.01	219.785580061	0.291376367737	2.01	0.0665721237507
978402	637269188	15566.0	109.89279003	0.87412910321	GUBGYTABKSRVRQ-LVIVMJSQSA-N	2.0	YOWZFXGYLFJKGZ-UHFFFAOYSA-N	direct	637269188	15986.0	149.619788758	0.01	219.785580061	0.291376367737	2.01	0.0665721237507
978403	637269188	15566.0	109.89279003	0.87412910321	GUBGYTABKSRVRQ-LVIVMJSQSA-N	2.0	YOWZFXGYLFJKGZ-UHFFFAOYSA-N	direct	637269188	16616.0	149.619788758	0.01	219.785580061	0.291376367737	2.01	0.0665721237507
978404	637269188	15566.0	109.89279003	0.87412910321	GUBGYTABKSRVRQ-LVIVMJSQSA-N	2.0	YOWZFXGYLFJKGZ-UHFFFAOYSA-N	direct	637269188	16712.0	149.619788758	0.01	219.785580061	0.291376367737	2.01	0.0665721237507
53158867	637265139	14743.0	0.292429823902	0.833444503492	GUBGYTABKSRVRQ-LVIVMJSQSA-N	1.0	WQZGKKKJIJFFOK-GASJEMHNSA-N	direct	637265139	13308.0	168.473660723	0.01	0.584859647804	0.416722251746	2.01	0.0661399116443
1073630	637269944	15566.0	102.478861916	0.902555688805	GUBGYTABKSRVRQ-LVIVMJSQSA-N	2.0	YOWZFXGYLFJKGZ-UHFFFAOYSA-N	direct	637269944	12567.0	153.723538196	0.01	204.957723833	0.300851896268	2.01	0.0659452155796
1073650	637269944	15566.0	102.478861916	0.901750025289	GUBGYTABKSRVRQ-LVIVMJSQSA-N	2.0	YOWZFXGYLFJKGZ-UHFFFAOYSA-N	direct	637269944	12567.0	153.723538196	0.01	204.957723833	0.300583341763	2.01	0.0659304942031
978339	637269188	15566.0	109.89279003	0.833444503492	GUBGYTABKSRVRQ-LVIVMJSQSA-N	2.0	YOWZFXGYLFJKGZ-UHFFFAOYSA-N	direct	637269188	12512.0	156.420216403	0.01	219.785580061	0.277814834497	2.01	0.0657836078826
978340	637269188	15566.0	109.89279003	0.833444503492	GUBGYTABKSRVRQ-LVIVMJSQSA-N	2.0	YOWZFXGYLFJKGZ-UHFFFAOYSA-N	direct	637269188	12884.0	149.619788758	0.01	219.785580061	0.277814834497	2.01	0.0657836078826
978341	637269188	15566.0	109.89279003	0.833444503492	GUBGYTABKSRVRQ-LVIVMJSQSA-N	2.0	YOWZFXGYLFJKGZ-UHFFFAOYSA-N	direct	637269188	13763.0	149.619788758	0.01	219.785580061	0.277814834497	2.01	0.0657836078826
978342	637269188	15566.0	109.89279003	0.833444503492	GUBGYTABKSRVRQ-LVIVMJSQSA-N	2.0	YOWZFXGYLFJKGZ-UHFFFAOYSA-N	direct	637269188	15986.0	149.619788758	0.01	219.785580061	0.277814834497	2.01	0.0657836078826
978343	637269188	15566.0	109.89279003	0.833444503492	GUBGYTABKSRVRQ-LVIVMJSQSA-N	2.0	YOWZFXGYLFJKGZ-UHFFFAOYSA-N	direct	637269188	16616.0	149.619788758	0.01	219.785580061	0.277814834497	2.01	0.0657836078826
978344	637269188	15566.0	109.89279003	0.833444503492	GUBGYTABKSRVRQ-LVIVMJSQSA-N	2.0	YOWZFXGYLFJKGZ-UHFFFAOYSA-N	direct	637269188	16712.0	149.619788758	0.01	219.785580061	0.277814834497	2.01	0.0657836078826
1073640	637269944	15566.0	102.478861916	0.88620586045	GUBGYTABKSRVRQ-LVIVMJSQSA-N	2.0	YOWZFXGYLFJKGZ-UHFFFAOYSA-N	direct	637269944	12567.0	153.723538196	0.01	204.957723833	0.295401953483	2.01	0.0656445151195
1073660	637269944	15566.0	102.478861916	0.87412910321	GUBGYTABKSRVRQ-LVIVMJSQSA-N	2.0	YOWZFXGYLFJKGZ-UHFFFAOYSA-N	direct	637269944	12567.0	153.723538196	0.01	204.957723833	0.291376367737	2.01	0.0654197206525
1082114	637269103	15566.0	98.8696662315	0.902555688805	GUBGYTABKSRVRQ-LVIVMJSQSA-N	2.0	YOWZFXGYLFJKGZ-UHFFFAOYSA-N	direct	637269103	12562.0	200.0	0.01	197.739332463	0.300851896268	2.01	0.0653567557274
1082116	637269103	15566.0	98.8696662315	0.901750025289	GUBGYTABKSRVRQ-LVIVMJSQSA-N	2.0	YOWZFXGYLFJKGZ-UHFFFAOYSA-N	direct	637269103	12562.0	200.0	0.01	197.739332463	0.300583341763	2.01	0.0653421657166
1082115	637269103	15566.0	98.8696662315	0.88620586045	GUBGYTABKSRVRQ-LVIVMJSQSA-N	2.0	YOWZFXGYLFJKGZ-UHFFFAOYSA-N	direct	637269103	12562.0	200.0	0.01	197.739332463	0.295401953483	2.01	0.0650587385575
46882026	637267101	6199.0	0.376750709602	0.902555688805	GUBGYTABKSRVRQ-LVIVMJSQSA-N	1.0	WQZGKKKJIJFFOK-GASJEMHNSA-N	direct	637267101	409.0	0.251811972994	0.01	0.503623945988	0.451277844403	2.01	0.0649945017758
46882028	637267101	6199.0	0.376750709602	0.901750025289	GUBGYTABKSRVRQ-LVIVMJSQSA-N	1.0	WQZGKKKJIJFFOK-GASJEMHNSA-N	direct	637267101	409.0	0.251811972994	0.01	0.503623945988	0.450875012644	2.01	0.0649799926334
1082117	637269103	15566.0	98.8696662315	0.87412910321	GUBGYTABKSRVRQ-LVIVMJSQSA-N	2.0	YOWZFXGYLFJKGZ-UHFFFAOYSA-N	direct	637269103	12562.0	200.0	0.01	197.739332463	0.291376367737	2.01	0.0648359500362
46882027	637267101	6199.0	0.376750709602	0.88620586045	GUBGYTABKSRVRQ-LVIVMJSQSA-N	1.0	WQZGKKKJIJFFOK-GASJEMHNSA-N	direct	637267101	409.0	0.251811972994	0.01	0.503623945988	0.443102930225	2.01	0.0646981364306
1073620	637269944	15566.0	102.478861916	0.833444503492	GUBGYTABKSRVRQ-LVIVMJSQSA-N	2.0	YOWZFXGYLFJKGZ-UHFFFAOYSA-N	direct	637269944	12567.0	153.723538196	0.01	204.957723833	0.277814834497	2.01	0.0646448544636
1881428	637269845	1892.0	0.244125144328	0.902555688805	GUBGYTABKSRVRQ-LVIVMJSQSA-N	1.0	WQZGKKKJIJFFOK-GASJEMHNSA-N	direct	637269845	1937.0	200.0	0.01	0.488250288655	0.451277844403	2.01	0.0644927139773
1881429	637269845	1892.0	0.244125144328	0.902555688805	GUBGYTABKSRVRQ-LVIVMJSQSA-N	1.0	WQZGKKKJIJFFOK-GASJEMHNSA-N	direct	637269845	2480.0	200.0	0.01	0.488250288655	0.451277844403	2.01	0.0644927139773
1881432	637269845	1892.0	0.244125144328	0.901750025289	GUBGYTABKSRVRQ-LVIVMJSQSA-N	1.0	WQZGKKKJIJFFOK-GASJEMHNSA-N	direct	637269845	1937.0	200.0	0.01	0.488250288655	0.450875012644	2.01	0.0644783168522
1881433	637269845	1892.0	0.244125144328	0.901750025289	GUBGYTABKSRVRQ-LVIVMJSQSA-N	1.0	WQZGKKKJIJFFOK-GASJEMHNSA-N	direct	637269845	2480.0	200.0	0.01	0.488250288655	0.450875012644	2.01	0.0644783168522
46882029	637267101	6199.0	0.376750709602	0.87412910321	GUBGYTABKSRVRQ-LVIVMJSQSA-N	1.0	WQZGKKKJIJFFOK-GASJEMHNSA-N	direct	637267101	409.0	0.251811972994	0.01	0.503623945988	0.437064551605	2.01	0.0644765827628
1881430	637269845	1892.0	0.244125144328	0.88620586045	GUBGYTABKSRVRQ-LVIVMJSQSA-N	1.0	WQZGKKKJIJFFOK-GASJEMHNSA-N	direct	637269845	1937.0	200.0	0.01	0.488250288655	0.443102930225	2.01	0.0641986367104
1881431	637269845	1892.0	0.244125144328	0.88620586045	GUBGYTABKSRVRQ-LVIVMJSQSA-N	1.0	WQZGKKKJIJFFOK-GASJEMHNSA-N	direct	637269845	2480.0	200.0	0.01	0.488250288655	0.443102930225	2.01	0.0641986367104
1082113	637269103	15566.0	98.8696662315	0.833444503492	GUBGYTABKSRVRQ-LVIVMJSQSA-N	2.0	YOWZFXGYLFJKGZ-UHFFFAOYSA-N	direct	637269103	12562.0	200.0	0.01	197.739332463	0.277814834497	2.01	0.0640679983389
51203533	637267525	771.0	0.236572006437	0.902555688805	GUBGYTABKSRVRQ-LVIVMJSQSA-N	1.0	WQZGKKKJIJFFOK-GASJEMHNSA-N	direct	637267525	1063.0	0.327902142064	0.01	0.473144012874	0.451277844403	2.01	0.0639879745385
51203534	637267525	771.0	0.236572006437	0.902555688805	GUBGYTABKSRVRQ-LVIVMJSQSA-N	1.0	WQZGKKKJIJFFOK-GASJEMHNSA-N	direct	637267525	6591.0	0.327902142064	0.01	0.473144012874	0.451277844403	2.01	0.0639879745385
1881434	637269845	1892.0	0.244125144328	0.87412910321	GUBGYTABKSRVRQ-LVIVMJSQSA-N	1.0	WQZGKKKJIJFFOK-GASJEMHNSA-N	direct	637269845	1937.0	200.0	0.01	0.488250288655	0.437064551605	2.01	0.0639787935401
1881435	637269845	1892.0	0.244125144328	0.87412910321	GUBGYTABKSRVRQ-LVIVMJSQSA-N	1.0	WQZGKKKJIJFFOK-GASJEMHNSA-N	direct	637269845	2480.0	200.0	0.01	0.488250288655	0.437064551605	2.01	0.0639787935401
51203537	637267525	771.0	0.236572006437	0.901750025289	GUBGYTABKSRVRQ-LVIVMJSQSA-N	1.0	WQZGKKKJIJFFOK-GASJEMHNSA-N	direct	637267525	1063.0	0.327902142064	0.01	0.473144012874	0.450875012644	2.01	0.0639736900896
51203538	637267525	771.0	0.236572006437	0.901750025289	GUBGYTABKSRVRQ-LVIVMJSQSA-N	1.0	WQZGKKKJIJFFOK-GASJEMHNSA-N	direct	637267525	6591.0	0.327902142064	0.01	0.473144012874	0.450875012644	2.01	0.0639736900896
46882025	637267101	6199.0	0.376750709602	0.833444503492	GUBGYTABKSRVRQ-LVIVMJSQSA-N	1.0	WQZGKKKJIJFFOK-GASJEMHNSA-N	direct	637267101	409.0	0.251811972994	0.01	0.503623945988	0.416722251746	2.01	0.0637128876038
51203535	637267525	771.0	0.236572006437	0.88620586045	GUBGYTABKSRVRQ-LVIVMJSQSA-N	1.0	WQZGKKKJIJFFOK-GASJEMHNSA-N	direct	637267525	1063.0	0.327902142064	0.01	0.473144012874	0.443102930225	2.01	0.063696198809
51203536	637267525	771.0	0.236572006437	0.88620586045	GUBGYTABKSRVRQ-LVIVMJSQSA-N	1.0	WQZGKKKJIJFFOK-GASJEMHNSA-N	direct	637267525	6591.0	0.327902142064	0.01	0.473144012874	0.443102930225	2.01	0.063696198809
51203539	637267525	771.0	0.236572006437	0.87412910321	GUBGYTABKSRVRQ-LVIVMJSQSA-N	1.0	WQZGKKKJIJFFOK-GASJEMHNSA-N	direct	637267525	1063.0	0.327902142064	0.01	0.473144012874	0.437064551605	2.01	0.0634780761976
51203540	637267525	771.0	0.236572006437	0.87412910321	GUBGYTABKSRVRQ-LVIVMJSQSA-N	1.0	WQZGKKKJIJFFOK-GASJEMHNSA-N	direct	637267525	6591.0	0.327902142064	0.01	0.473144012874	0.437064551605	2.01	0.0634780761976
1881426	637269845	1892.0	0.244125144328	0.833444503492	GUBGYTABKSRVRQ-LVIVMJSQSA-N	1.0	WQZGKKKJIJFFOK-GASJEMHNSA-N	direct	637269845	1937.0	200.0	0.01	0.488250288655	0.416722251746	2.01	0.0632209944631
1881427	637269845	1892.0	0.244125144328	0.833444503492	GUBGYTABKSRVRQ-LVIVMJSQSA-N	1.0	WQZGKKKJIJFFOK-GASJEMHNSA-N	direct	637269845	2480.0	200.0	0.01	0.488250288655	0.416722251746	2.01	0.0632209944631
53039654	637270800	6214.0	0.221848749616	0.902555688805	GUBGYTABKSRVRQ-LVIVMJSQSA-N	1.0	WQZGKKKJIJFFOK-GASJEMHNSA-N	direct	637270800	4924.0	3.38404994834	0.01	0.443697499233	0.451277844403	2.01	0.0629682714115
53039658	637270800	15534.0	0.221848749616	0.902555688805	GUBGYTABKSRVRQ-LVIVMJSQSA-N	1.0	WQZGKKKJIJFFOK-GASJEMHNSA-N	direct	637270800	4924.0	3.38404994834	0.01	0.443697499233	0.451277844403	2.01	0.0629682714115
53039670	637270800	6214.0	0.221848749616	0.901750025289	GUBGYTABKSRVRQ-LVIVMJSQSA-N	1.0	WQZGKKKJIJFFOK-GASJEMHNSA-N	direct	637270800	4924.0	3.38404994834	0.01	0.443697499233	0.450875012644	2.01	0.0629542145976
53039674	637270800	15534.0	0.221848749616	0.901750025289	GUBGYTABKSRVRQ-LVIVMJSQSA-N	1.0	WQZGKKKJIJFFOK-GASJEMHNSA-N	direct	637270800	4924.0	3.38404994834	0.01	0.443697499233	0.450875012644	2.01	0.0629542145976
51203531	637267525	771.0	0.236572006437	0.833444503492	GUBGYTABKSRVRQ-LVIVMJSQSA-N	1.0	WQZGKKKJIJFFOK-GASJEMHNSA-N	direct	637267525	1063.0	0.327902142064	0.01	0.473144012874	0.416722251746	2.01	0.0627262078849
51203532	637267525	771.0	0.236572006437	0.833444503492	GUBGYTABKSRVRQ-LVIVMJSQSA-N	1.0	WQZGKKKJIJFFOK-GASJEMHNSA-N	direct	637267525	6591.0	0.327902142064	0.01	0.473144012874	0.416722251746	2.01	0.0627262078849
53039662	637270800	6214.0	0.221848749616	0.88620586045	GUBGYTABKSRVRQ-LVIVMJSQSA-N	1.0	WQZGKKKJIJFFOK-GASJEMHNSA-N	direct	637270800	4924.0	3.38404994834	0.01	0.443697499233	0.443102930225	2.01	0.062681145378
53039666	637270800	15534.0	0.221848749616	0.88620586045	GUBGYTABKSRVRQ-LVIVMJSQSA-N	1.0	WQZGKKKJIJFFOK-GASJEMHNSA-N	direct	637270800	4924.0	3.38404994834	0.01	0.443697499233	0.443102930225	2.01	0.062681145378
53039678	637270800	6214.0	0.221848749616	0.87412910321	GUBGYTABKSRVRQ-LVIVMJSQSA-N	1.0	WQZGKKKJIJFFOK-GASJEMHNSA-N	direct	637270800	4924.0	3.38404994834	0.01	0.443697499233	0.437064551605	2.01	0.062466498737
53039682	637270800	15534.0	0.221848749616	0.87412910321	GUBGYTABKSRVRQ-LVIVMJSQSA-N	1.0	WQZGKKKJIJFFOK-GASJEMHNSA-N	direct	637270800	4924.0	3.38404994834	0.01	0.443697499233	0.437064551605	2.01	0.062466498737
46999085	637268280	6199.0	0.214670164989	0.902555688805	GUBGYTABKSRVRQ-LVIVMJSQSA-N	1.0	WQZGKKKJIJFFOK-GASJEMHNSA-N	direct	637268280	7729.0	37.588380294	0.01	0.429340329978	0.451277844403	2.01	0.0624525890819
41037633	637269720	6199.0	0.214670164989	0.902555688805	GUBGYTABKSRVRQ-LVIVMJSQSA-N	1.0	WQZGKKKJIJFFOK-GASJEMHNSA-N	direct	637269720	14195.0	178.899629455	0.01	0.429340329978	0.451277844403	2.01	0.0624525890819
46999087	637268280	6199.0	0.214670164989	0.901750025289	GUBGYTABKSRVRQ-LVIVMJSQSA-N	1.0	WQZGKKKJIJFFOK-GASJEMHNSA-N	direct	637268280	7729.0	37.588380294	0.01	0.429340329978	0.450875012644	2.01	0.062438647387
41037635	637269720	6199.0	0.214670164989	0.901750025289	GUBGYTABKSRVRQ-LVIVMJSQSA-N	1.0	WQZGKKKJIJFFOK-GASJEMHNSA-N	direct	637269720	14195.0	178.899629455	0.01	0.429340329978	0.450875012644	2.01	0.062438647387
46999086	637268280	6199.0	0.214670164989	0.88620586045	GUBGYTABKSRVRQ-LVIVMJSQSA-N	1.0	WQZGKKKJIJFFOK-GASJEMHNSA-N	direct	637268280	7729.0	37.588380294	0.01	0.429340329978	0.443102930225	2.01	0.0621678144837
41037634	637269720	6199.0	0.214670164989	0.88620586045	GUBGYTABKSRVRQ-LVIVMJSQSA-N	1.0	WQZGKKKJIJFFOK-GASJEMHNSA-N	direct	637269720	14195.0	178.899629455	0.01	0.429340329978	0.443102930225	2.01	0.0621678144837
46999088	637268280	6199.0	0.214670164989	0.87412910321	GUBGYTABKSRVRQ-LVIVMJSQSA-N	1.0	WQZGKKKJIJFFOK-GASJEMHNSA-N	direct	637268280	7729.0	37.588380294	0.01	0.429340329978	0.437064551605	2.01	0.0619549257039
41037636	637269720	6199.0	0.214670164989	0.87412910321	GUBGYTABKSRVRQ-LVIVMJSQSA-N	1.0	WQZGKKKJIJFFOK-GASJEMHNSA-N	direct	637269720	14195.0	178.899629455	0.01	0.429340329978	0.437064551605	2.01	0.0619549257039
52112773	637269632	1892.0	0.207608310502	0.902555688805	GUBGYTABKSRVRQ-LVIVMJSQSA-N	1.0	WQZGKKKJIJFFOK-GASJEMHNSA-N	direct	637269632	1595.0	200.0	0.01	0.415216621003	0.451277844403	2.01	0.061932513866
52112775	637269632	1892.0	0.207608310502	0.901750025289	GUBGYTABKSRVRQ-LVIVMJSQSA-N	1.0	WQZGKKKJIJFFOK-GASJEMHNSA-N	direct	637269632	1595.0	200.0	0.01	0.415216621003	0.450875012644	2.01	0.0619186882709
53039646	637270800	6214.0	0.221848749616	0.833444503492	GUBGYTABKSRVRQ-LVIVMJSQSA-N	1.0	WQZGKKKJIJFFOK-GASJEMHNSA-N	direct	637270800	4924.0	3.38404994834	0.01	0.443697499233	0.416722251746	2.01	0.0617266120893
53039650	637270800	15534.0	0.221848749616	0.833444503492	GUBGYTABKSRVRQ-LVIVMJSQSA-N	1.0	WQZGKKKJIJFFOK-GASJEMHNSA-N	direct	637270800	4924.0	3.38404994834	0.01	0.443697499233	0.416722251746	2.01	0.0617266120893
52112774	637269632	1892.0	0.207608310502	0.88620586045	GUBGYTABKSRVRQ-LVIVMJSQSA-N	1.0	WQZGKKKJIJFFOK-GASJEMHNSA-N	direct	637269632	1595.0	200.0	0.01	0.415216621003	0.443102930225	2.01	0.0616501107341
52112776	637269632	1892.0	0.207608310502	0.87412910321	GUBGYTABKSRVRQ-LVIVMJSQSA-N	1.0	WQZGKKKJIJFFOK-GASJEMHNSA-N	direct	637269632	1595.0	200.0	0.01	0.415216621003	0.437064551605	2.01	0.0614389947901
46999084	637268280	6199.0	0.214670164989	0.833444503492	GUBGYTABKSRVRQ-LVIVMJSQSA-N	1.0	WQZGKKKJIJFFOK-GASJEMHNSA-N	direct	637268280	7729.0	37.588380294	0.01	0.429340329978	0.416722251746	2.01	0.061221098401
41037632	637269720	6199.0	0.214670164989	0.833444503492	GUBGYTABKSRVRQ-LVIVMJSQSA-N	1.0	WQZGKKKJIJFFOK-GASJEMHNSA-N	direct	637269720	14195.0	178.899629455	0.01	0.429340329978	0.416722251746	2.01	0.061221098401
25992276	637269573	5893.0	0.193820026016	0.902555688805	GUBGYTABKSRVRQ-LVIVMJSQSA-N	1.0	WQZGKKKJIJFFOK-GASJEMHNSA-N	direct	637269573	266.0	0.853871964322	0.01	0.387640052032	0.451277844403	2.01	0.0608775529203
25992278	637269573	5893.0	0.193820026016	0.901750025289	GUBGYTABKSRVRQ-LVIVMJSQSA-N	1.0	WQZGKKKJIJFFOK-GASJEMHNSA-N	direct	637269573	266.0	0.853871964322	0.01	0.387640052032	0.450875012644	2.01	0.060863962831
52112772	637269632	1892.0	0.207608310502	0.833444503492	GUBGYTABKSRVRQ-LVIVMJSQSA-N	1.0	WQZGKKKJIJFFOK-GASJEMHNSA-N	direct	637269632	1595.0	200.0	0.01	0.415216621003	0.416722251746	2.01	0.060711278449
25992277	637269573	5893.0	0.193820026016	0.88620586045	GUBGYTABKSRVRQ-LVIVMJSQSA-N	1.0	WQZGKKKJIJFFOK-GASJEMHNSA-N	direct	637269573	266.0	0.853871964322	0.01	0.387640052032	0.443102930225	2.01	0.0605999602548
25992279	637269573	5893.0	0.193820026016	0.87412910321	GUBGYTABKSRVRQ-LVIVMJSQSA-N	1.0	WQZGKKKJIJFFOK-GASJEMHNSA-N	direct	637269573	266.0	0.853871964322	0.01	0.387640052032	0.437064551605	2.01	0.0603924404683
50587380	637267660	5639.0	0.180456064458	0.902555688805	GUBGYTABKSRVRQ-LVIVMJSQSA-N	1.0	WQZGKKKJIJFFOK-DVKNGEFBSA-N	direct	637267660	6353.0	0.251811972994	0.01	0.360912128916	0.451277844403	2.01	0.0597998914187
50587382	637267660	5639.0	0.180456064458	0.901750025289	GUBGYTABKSRVRQ-LVIVMJSQSA-N	1.0	WQZGKKKJIJFFOK-DVKNGEFBSA-N	direct	637267660	6353.0	0.251811972994	0.01	0.360912128916	0.450875012644	2.01	0.0597865419027
25992275	637269573	5893.0	0.193820026016	0.833444503492	GUBGYTABKSRVRQ-LVIVMJSQSA-N	1.0	WQZGKKKJIJFFOK-GASJEMHNSA-N	direct	637269573	266.0	0.853871964322	0.01	0.387640052032	0.416722251746	2.01	0.0596771200768
50587381	637267660	5639.0	0.180456064458	0.88620586045	GUBGYTABKSRVRQ-LVIVMJSQSA-N	1.0	WQZGKKKJIJFFOK-DVKNGEFBSA-N	direct	637267660	6353.0	0.251811972994	0.01	0.360912128916	0.443102930225	2.01	0.0595272127308
50587383	637267660	5639.0	0.180456064458	0.87412910321	GUBGYTABKSRVRQ-LVIVMJSQSA-N	1.0	WQZGKKKJIJFFOK-DVKNGEFBSA-N	direct	637267660	6353.0	0.251811972994	0.01	0.360912128916	0.437064551605	2.01	0.0593233664835
50587379	637267660	5639.0	0.180456064458	0.833444503492	GUBGYTABKSRVRQ-LVIVMJSQSA-N	1.0	WQZGKKKJIJFFOK-DVKNGEFBSA-N	direct	637267660	6353.0	0.251811972994	0.01	0.360912128916	0.416722251746	2.01	0.0586207087766
28856136	637271986	13935.0	0.49485002168	0.902555688805	GUBGYTABKSRVRQ-LVIVMJSQSA-N	1.0	WQZGKKKJIJFFOK-GASJEMHNSA-N	direct	637271986	903.0	0.161150909263	0.01	0.322301818525	0.451277844403	2.01	0.0581320602603
28856137	637271986	13935.0	0.49485002168	0.902555688805	GUBGYTABKSRVRQ-LVIVMJSQSA-N	1.0	WQZGKKKJIJFFOK-GASJEMHNSA-N	direct	637271986	4491.0	0.161150909263	0.01	0.322301818525	0.451277844403	2.01	0.0581320602603
50650558	637265147	5639.0	0.161150909263	0.902555688805	GUBGYTABKSRVRQ-LVIVMJSQSA-N	1.0	WQZGKKKJIJFFOK-DVKNGEFBSA-N	direct	637265147	2921.0	1.79588001734	0.01	0.322301818525	0.451277844403	2.01	0.0581320602603
50650562	637265147	5639.0	0.161150909263	0.901750025289	GUBGYTABKSRVRQ-LVIVMJSQSA-N	1.0	WQZGKKKJIJFFOK-DVKNGEFBSA-N	direct	637265147	2921.0	1.79588001734	0.01	0.322301818525	0.450875012644	2.01	0.058119083065
28856140	637271986	13935.0	0.49485002168	0.901750025289	GUBGYTABKSRVRQ-LVIVMJSQSA-N	1.0	WQZGKKKJIJFFOK-GASJEMHNSA-N	direct	637271986	903.0	0.161150909263	0.01	0.322301818525	0.450875012644	2.01	0.058119083065
28856141	637271986	13935.0	0.49485002168	0.901750025289	GUBGYTABKSRVRQ-LVIVMJSQSA-N	1.0	WQZGKKKJIJFFOK-GASJEMHNSA-N	direct	637271986	4491.0	0.161150909263	0.01	0.322301818525	0.450875012644	2.01	0.058119083065
28856138	637271986	13935.0	0.49485002168	0.88620586045	GUBGYTABKSRVRQ-LVIVMJSQSA-N	1.0	WQZGKKKJIJFFOK-GASJEMHNSA-N	direct	637271986	903.0	0.161150909263	0.01	0.322301818525	0.443102930225	2.01	0.0578669866365
28856139	637271986	13935.0	0.49485002168	0.88620586045	GUBGYTABKSRVRQ-LVIVMJSQSA-N	1.0	WQZGKKKJIJFFOK-GASJEMHNSA-N	direct	637271986	4491.0	0.161150909263	0.01	0.322301818525	0.443102930225	2.01	0.0578669866365
50650560	637265147	5639.0	0.161150909263	0.88620586045	GUBGYTABKSRVRQ-LVIVMJSQSA-N	1.0	WQZGKKKJIJFFOK-DVKNGEFBSA-N	direct	637265147	2921.0	1.79588001734	0.01	0.322301818525	0.443102930225	2.01	0.0578669866365
50650564	637265147	5639.0	0.161150909263	0.87412910321	GUBGYTABKSRVRQ-LVIVMJSQSA-N	1.0	WQZGKKKJIJFFOK-DVKNGEFBSA-N	direct	637265147	2921.0	1.79588001734	0.01	0.322301818525	0.437064551605	2.01	0.0576688257027
28856142	637271986	13935.0	0.49485002168	0.87412910321	GUBGYTABKSRVRQ-LVIVMJSQSA-N	1.0	WQZGKKKJIJFFOK-GASJEMHNSA-N	direct	637271986	903.0	0.161150909263	0.01	0.322301818525	0.437064551605	2.01	0.0576688257027
28856143	637271986	13935.0	0.49485002168	0.87412910321	GUBGYTABKSRVRQ-LVIVMJSQSA-N	1.0	WQZGKKKJIJFFOK-GASJEMHNSA-N	direct	637271986	4491.0	0.161150909263	0.01	0.322301818525	0.437064551605	2.01	0.0576688257027
22553063	637267466	1892.0	0.721246399047	0.902555688805	GUBGYTABKSRVRQ-LVIVMJSQSA-N	1.0	WQZGKKKJIJFFOK-GASJEMHNSA-N	direct	637267466	2944.0	0.154901959986	0.01	0.309803919971	0.451277844403	2.01	0.057560128293
22553064	637267466	1892.0	0.721246399047	0.902555688805	GUBGYTABKSRVRQ-LVIVMJSQSA-N	1.0	WQZGKKKJIJFFOK-GASJEMHNSA-N	direct	637267466	4473.0	0.154901959986	0.01	0.309803919971	0.451277844403	2.01	0.057560128293
22553067	637267466	1892.0	0.721246399047	0.901750025289	GUBGYTABKSRVRQ-LVIVMJSQSA-N	1.0	WQZGKKKJIJFFOK-GASJEMHNSA-N	direct	637267466	2944.0	0.154901959986	0.01	0.309803919971	0.450875012644	2.01	0.0575472787737
22553068	637267466	1892.0	0.721246399047	0.901750025289	GUBGYTABKSRVRQ-LVIVMJSQSA-N	1.0	WQZGKKKJIJFFOK-GASJEMHNSA-N	direct	637267466	4473.0	0.154901959986	0.01	0.309803919971	0.450875012644	2.01	0.0575472787737
22553065	637267466	1892.0	0.721246399047	0.88620586045	GUBGYTABKSRVRQ-LVIVMJSQSA-N	1.0	WQZGKKKJIJFFOK-GASJEMHNSA-N	direct	637267466	2944.0	0.154901959986	0.01	0.309803919971	0.443102930225	2.01	0.0572976625947
22553066	637267466	1892.0	0.721246399047	0.88620586045	GUBGYTABKSRVRQ-LVIVMJSQSA-N	1.0	WQZGKKKJIJFFOK-GASJEMHNSA-N	direct	637267466	4473.0	0.154901959986	0.01	0.309803919971	0.443102930225	2.01	0.0572976625947
22553069	637267466	1892.0	0.721246399047	0.87412910321	GUBGYTABKSRVRQ-LVIVMJSQSA-N	1.0	WQZGKKKJIJFFOK-GASJEMHNSA-N	direct	637267466	2944.0	0.154901959986	0.01	0.309803919971	0.437064551605	2.01	0.0571014512661
22553070	637267466	1892.0	0.721246399047	0.87412910321	GUBGYTABKSRVRQ-LVIVMJSQSA-N	1.0	WQZGKKKJIJFFOK-GASJEMHNSA-N	direct	637267466	4473.0	0.154901959986	0.01	0.309803919971	0.437064551605	2.01	0.0571014512661
28856134	637271986	13935.0	0.49485002168	0.833444503492	GUBGYTABKSRVRQ-LVIVMJSQSA-N	1.0	WQZGKKKJIJFFOK-GASJEMHNSA-N	direct	637271986	903.0	0.161150909263	0.01	0.322301818525	0.416722251746	2.01	0.0569857652624
28856135	637271986	13935.0	0.49485002168	0.833444503492	GUBGYTABKSRVRQ-LVIVMJSQSA-N	1.0	WQZGKKKJIJFFOK-GASJEMHNSA-N	direct	637271986	4491.0	0.161150909263	0.01	0.322301818525	0.416722251746	2.01	0.0569857652624
50650556	637265147	5639.0	0.161150909263	0.833444503492	GUBGYTABKSRVRQ-LVIVMJSQSA-N	1.0	WQZGKKKJIJFFOK-DVKNGEFBSA-N	direct	637265147	2921.0	1.79588001734	0.01	0.322301818525	0.416722251746	2.01	0.0569857652624
52108120	637269990	1892.0	0.148741651281	0.902555688805	GUBGYTABKSRVRQ-LVIVMJSQSA-N	1.0	WQZGKKKJIJFFOK-GASJEMHNSA-N	direct	637269990	2028.0	10.8153085692	0.01	0.297483302562	0.451277844403	2.01	0.0569791117407
46996633	637269936	6199.0	0.148741651281	0.902555688805	GUBGYTABKSRVRQ-LVIVMJSQSA-N	1.0	WQZGKKKJIJFFOK-GASJEMHNSA-N	direct	637269936	15872.0	6.97881070093	0.01	0.297483302562	0.451277844403	2.01	0.0569791117407
52108122	637269990	1892.0	0.148741651281	0.901750025289	GUBGYTABKSRVRQ-LVIVMJSQSA-N	1.0	WQZGKKKJIJFFOK-GASJEMHNSA-N	direct	637269990	2028.0	10.8153085692	0.01	0.297483302562	0.450875012644	2.01	0.0569663919255
46996635	637269936	6199.0	0.148741651281	0.901750025289	GUBGYTABKSRVRQ-LVIVMJSQSA-N	1.0	WQZGKKKJIJFFOK-GASJEMHNSA-N	direct	637269936	15872.0	6.97881070093	0.01	0.297483302562	0.450875012644	2.01	0.0569663919255
52108121	637269990	1892.0	0.148741651281	0.88620586045	GUBGYTABKSRVRQ-LVIVMJSQSA-N	1.0	WQZGKKKJIJFFOK-GASJEMHNSA-N	direct	637269990	2028.0	10.8153085692	0.01	0.297483302562	0.443102930225	2.01	0.0567192953922
46996634	637269936	6199.0	0.148741651281	0.88620586045	GUBGYTABKSRVRQ-LVIVMJSQSA-N	1.0	WQZGKKKJIJFFOK-GASJEMHNSA-N	direct	637269936	15872.0	6.97881070093	0.01	0.297483302562	0.443102930225	2.01	0.0567192953922
52108123	637269990	1892.0	0.148741651281	0.87412910321	GUBGYTABKSRVRQ-LVIVMJSQSA-N	1.0	WQZGKKKJIJFFOK-GASJEMHNSA-N	direct	637269990	2028.0	10.8153085692	0.01	0.297483302562	0.437064551605	2.01	0.0565250646365
46996636	637269936	6199.0	0.148741651281	0.87412910321	GUBGYTABKSRVRQ-LVIVMJSQSA-N	1.0	WQZGKKKJIJFFOK-GASJEMHNSA-N	direct	637269936	15872.0	6.97881070093	0.01	0.297483302562	0.437064551605	2.01	0.0565250646365
22553061	637267466	1892.0	0.721246399047	0.833444503492	GUBGYTABKSRVRQ-LVIVMJSQSA-N	1.0	WQZGKKKJIJFFOK-GASJEMHNSA-N	direct	637267466	2944.0	0.154901959986	0.01	0.309803919971	0.416722251746	2.01	0.0564251111124
22553062	637267466	1892.0	0.721246399047	0.833444503492	GUBGYTABKSRVRQ-LVIVMJSQSA-N	1.0	WQZGKKKJIJFFOK-GASJEMHNSA-N	direct	637267466	4473.0	0.154901959986	0.01	0.309803919971	0.416722251746	2.01	0.0564251111124
52108119	637269990	1892.0	0.148741651281	0.833444503492	GUBGYTABKSRVRQ-LVIVMJSQSA-N	1.0	WQZGKKKJIJFFOK-GASJEMHNSA-N	direct	637269990	2028.0	10.8153085692	0.01	0.297483302562	0.416722251746	2.01	0.0558555515145
46996632	637269936	6199.0	0.148741651281	0.833444503492	GUBGYTABKSRVRQ-LVIVMJSQSA-N	1.0	WQZGKKKJIJFFOK-GASJEMHNSA-N	direct	637269936	15872.0	6.97881070093	0.01	0.297483302562	0.416722251746	2.01	0.0558555515145
24898332	637268069	5639.0	0.124938736608	0.902555688805	GUBGYTABKSRVRQ-LVIVMJSQSA-N	1.0	WQZGKKKJIJFFOK-DVKNGEFBSA-N	direct	637268069	12738.0	84.0990869323	0.01	0.249877473217	0.451277844403	2.01	0.0545483731227
24898333	637268069	5639.0	0.124938736608	0.902555688805	GUBGYTABKSRVRQ-LVIVMJSQSA-N	1.0	WQZGKKKJIJFFOK-DVKNGEFBSA-N	direct	637268069	13336.0	84.0990869323	0.01	0.249877473217	0.451277844403	2.01	0.0545483731227
24898334	637268069	5639.0	0.124938736608	0.902555688805	GUBGYTABKSRVRQ-LVIVMJSQSA-N	1.0	WQZGKKKJIJFFOK-DVKNGEFBSA-N	direct	637268069	13868.0	84.0990869323	0.01	0.249877473217	0.451277844403	2.01	0.0545483731227
24898335	637268069	5639.0	0.124938736608	0.902555688805	GUBGYTABKSRVRQ-LVIVMJSQSA-N	1.0	WQZGKKKJIJFFOK-DVKNGEFBSA-N	direct	637268069	14332.0	84.0990869323	0.01	0.249877473217	0.451277844403	2.01	0.0545483731227
24898336	637268069	5639.0	0.124938736608	0.902555688805	GUBGYTABKSRVRQ-LVIVMJSQSA-N	1.0	WQZGKKKJIJFFOK-DVKNGEFBSA-N	direct	637268069	16554.0	84.0990869323	0.01	0.249877473217	0.451277844403	2.01	0.0545483731227
24898337	637268069	5639.0	0.124938736608	0.902555688805	GUBGYTABKSRVRQ-LVIVMJSQSA-N	1.0	WQZGKKKJIJFFOK-DVKNGEFBSA-N	direct	637268069	16566.0	84.0990869323	0.01	0.249877473217	0.451277844403	2.01	0.0545483731227
24898344	637268069	5639.0	0.124938736608	0.902555688805	GUBGYTABKSRVRQ-LVIVMJSQSA-N	1.0	WQZGKKKJIJFFOK-DVKNGEFBSA-N	direct	637268069	12766.0	76.3716110699	0.01	0.249877473217	0.451277844403	2.01	0.0545483731227
24898345	637268069	5639.0	0.124938736608	0.902555688805	GUBGYTABKSRVRQ-LVIVMJSQSA-N	1.0	WQZGKKKJIJFFOK-DVKNGEFBSA-N	direct	637268069	13434.0	76.3716110699	0.01	0.249877473217	0.451277844403	2.01	0.0545483731227
24898346	637268069	5639.0	0.124938736608	0.902555688805	GUBGYTABKSRVRQ-LVIVMJSQSA-N	1.0	WQZGKKKJIJFFOK-DVKNGEFBSA-N	direct	637268069	14272.0	76.3716110699	0.01	0.249877473217	0.451277844403	2.01	0.0545483731227
24898347	637268069	5639.0	0.124938736608	0.902555688805	GUBGYTABKSRVRQ-LVIVMJSQSA-N	1.0	WQZGKKKJIJFFOK-DVKNGEFBSA-N	direct	637268069	15103.0	76.3716110699	0.01	0.249877473217	0.451277844403	2.01	0.0545483731227
24898396	637268069	5639.0	0.124938736608	0.901750025289	GUBGYTABKSRVRQ-LVIVMJSQSA-N	1.0	WQZGKKKJIJFFOK-DVKNGEFBSA-N	direct	637268069	12738.0	84.0990869323	0.01	0.249877473217	0.450875012644	2.01	0.054536195937
24898397	637268069	5639.0	0.124938736608	0.901750025289	GUBGYTABKSRVRQ-LVIVMJSQSA-N	1.0	WQZGKKKJIJFFOK-DVKNGEFBSA-N	direct	637268069	13336.0	84.0990869323	0.01	0.249877473217	0.450875012644	2.01	0.054536195937
24898398	637268069	5639.0	0.124938736608	0.901750025289	GUBGYTABKSRVRQ-LVIVMJSQSA-N	1.0	WQZGKKKJIJFFOK-DVKNGEFBSA-N	direct	637268069	13868.0	84.0990869323	0.01	0.249877473217	0.450875012644	2.01	0.054536195937
24898399	637268069	5639.0	0.124938736608	0.901750025289	GUBGYTABKSRVRQ-LVIVMJSQSA-N	1.0	WQZGKKKJIJFFOK-DVKNGEFBSA-N	direct	637268069	14332.0	84.0990869323	0.01	0.249877473217	0.450875012644	2.01	0.054536195937
24898400	637268069	5639.0	0.124938736608	0.901750025289	GUBGYTABKSRVRQ-LVIVMJSQSA-N	1.0	WQZGKKKJIJFFOK-DVKNGEFBSA-N	direct	637268069	16554.0	84.0990869323	0.01	0.249877473217	0.450875012644	2.01	0.054536195937
24898401	637268069	5639.0	0.124938736608	0.901750025289	GUBGYTABKSRVRQ-LVIVMJSQSA-N	1.0	WQZGKKKJIJFFOK-DVKNGEFBSA-N	direct	637268069	16566.0	84.0990869323	0.01	0.249877473217	0.450875012644	2.01	0.054536195937
24898408	637268069	5639.0	0.124938736608	0.901750025289	GUBGYTABKSRVRQ-LVIVMJSQSA-N	1.0	WQZGKKKJIJFFOK-DVKNGEFBSA-N	direct	637268069	12766.0	76.3716110699	0.01	0.249877473217	0.450875012644	2.01	0.054536195937
24898409	637268069	5639.0	0.124938736608	0.901750025289	GUBGYTABKSRVRQ-LVIVMJSQSA-N	1.0	WQZGKKKJIJFFOK-DVKNGEFBSA-N	direct	637268069	13434.0	76.3716110699	0.01	0.249877473217	0.450875012644	2.01	0.054536195937
24898410	637268069	5639.0	0.124938736608	0.901750025289	GUBGYTABKSRVRQ-LVIVMJSQSA-N	1.0	WQZGKKKJIJFFOK-DVKNGEFBSA-N	direct	637268069	14272.0	76.3716110699	0.01	0.249877473217	0.450875012644	2.01	0.054536195937
24898411	637268069	5639.0	0.124938736608	0.901750025289	GUBGYTABKSRVRQ-LVIVMJSQSA-N	1.0	WQZGKKKJIJFFOK-DVKNGEFBSA-N	direct	637268069	15103.0	76.3716110699	0.01	0.249877473217	0.450875012644	2.01	0.054536195937
24898364	637268069	5639.0	0.124938736608	0.88620586045	GUBGYTABKSRVRQ-LVIVMJSQSA-N	1.0	WQZGKKKJIJFFOK-DVKNGEFBSA-N	direct	637268069	12738.0	84.0990869323	0.01	0.249877473217	0.443102930225	2.01	0.0542996405839
24898365	637268069	5639.0	0.124938736608	0.88620586045	GUBGYTABKSRVRQ-LVIVMJSQSA-N	1.0	WQZGKKKJIJFFOK-DVKNGEFBSA-N	direct	637268069	13336.0	84.0990869323	0.01	0.249877473217	0.443102930225	2.01	0.0542996405839
24898366	637268069	5639.0	0.124938736608	0.88620586045	GUBGYTABKSRVRQ-LVIVMJSQSA-N	1.0	WQZGKKKJIJFFOK-DVKNGEFBSA-N	direct	637268069	13868.0	84.0990869323	0.01	0.249877473217	0.443102930225	2.01	0.0542996405839
24898367	637268069	5639.0	0.124938736608	0.88620586045	GUBGYTABKSRVRQ-LVIVMJSQSA-N	1.0	WQZGKKKJIJFFOK-DVKNGEFBSA-N	direct	637268069	14332.0	84.0990869323	0.01	0.249877473217	0.443102930225	2.01	0.0542996405839
24898368	637268069	5639.0	0.124938736608	0.88620586045	GUBGYTABKSRVRQ-LVIVMJSQSA-N	1.0	WQZGKKKJIJFFOK-DVKNGEFBSA-N	direct	637268069	16554.0	84.0990869323	0.01	0.249877473217	0.443102930225	2.01	0.0542996405839
24898369	637268069	5639.0	0.124938736608	0.88620586045	GUBGYTABKSRVRQ-LVIVMJSQSA-N	1.0	WQZGKKKJIJFFOK-DVKNGEFBSA-N	direct	637268069	16566.0	84.0990869323	0.01	0.249877473217	0.443102930225	2.01	0.0542996405839
24898376	637268069	5639.0	0.124938736608	0.88620586045	GUBGYTABKSRVRQ-LVIVMJSQSA-N	1.0	WQZGKKKJIJFFOK-DVKNGEFBSA-N	direct	637268069	12766.0	76.3716110699	0.01	0.249877473217	0.443102930225	2.01	0.0542996405839
24898377	637268069	5639.0	0.124938736608	0.88620586045	GUBGYTABKSRVRQ-LVIVMJSQSA-N	1.0	WQZGKKKJIJFFOK-DVKNGEFBSA-N	direct	637268069	13434.0	76.3716110699	0.01	0.249877473217	0.443102930225	2.01	0.0542996405839
24898378	637268069	5639.0	0.124938736608	0.88620586045	GUBGYTABKSRVRQ-LVIVMJSQSA-N	1.0	WQZGKKKJIJFFOK-DVKNGEFBSA-N	direct	637268069	14272.0	76.3716110699	0.01	0.249877473217	0.443102930225	2.01	0.0542996405839
24898379	637268069	5639.0	0.124938736608	0.88620586045	GUBGYTABKSRVRQ-LVIVMJSQSA-N	1.0	WQZGKKKJIJFFOK-DVKNGEFBSA-N	direct	637268069	15103.0	76.3716110699	0.01	0.249877473217	0.443102930225	2.01	0.0542996405839
24898428	637268069	5639.0	0.124938736608	0.87412910321	GUBGYTABKSRVRQ-LVIVMJSQSA-N	1.0	WQZGKKKJIJFFOK-DVKNGEFBSA-N	direct	637268069	12738.0	84.0990869323	0.01	0.249877473217	0.437064551605	2.01	0.0541136957454
24898429	637268069	5639.0	0.124938736608	0.87412910321	GUBGYTABKSRVRQ-LVIVMJSQSA-N	1.0	WQZGKKKJIJFFOK-DVKNGEFBSA-N	direct	637268069	13336.0	84.0990869323	0.01	0.249877473217	0.437064551605	2.01	0.0541136957454
24898430	637268069	5639.0	0.124938736608	0.87412910321	GUBGYTABKSRVRQ-LVIVMJSQSA-N	1.0	WQZGKKKJIJFFOK-DVKNGEFBSA-N	direct	637268069	13868.0	84.0990869323	0.01	0.249877473217	0.437064551605	2.01	0.0541136957454
24898431	637268069	5639.0	0.124938736608	0.87412910321	GUBGYTABKSRVRQ-LVIVMJSQSA-N	1.0	WQZGKKKJIJFFOK-DVKNGEFBSA-N	direct	637268069	14332.0	84.0990869323	0.01	0.249877473217	0.437064551605	2.01	0.0541136957454
24898432	637268069	5639.0	0.124938736608	0.87412910321	GUBGYTABKSRVRQ-LVIVMJSQSA-N	1.0	WQZGKKKJIJFFOK-DVKNGEFBSA-N	direct	637268069	16554.0	84.0990869323	0.01	0.249877473217	0.437064551605	2.01	0.0541136957454
24898433	637268069	5639.0	0.124938736608	0.87412910321	GUBGYTABKSRVRQ-LVIVMJSQSA-N	1.0	WQZGKKKJIJFFOK-DVKNGEFBSA-N	direct	637268069	16566.0	84.0990869323	0.01	0.249877473217	0.437064551605	2.01	0.0541136957454
24898440	637268069	5639.0	0.124938736608	0.87412910321	GUBGYTABKSRVRQ-LVIVMJSQSA-N	1.0	WQZGKKKJIJFFOK-DVKNGEFBSA-N	direct	637268069	12766.0	76.3716110699	0.01	0.249877473217	0.437064551605	2.01	0.0541136957454
24898441	637268069	5639.0	0.124938736608	0.87412910321	GUBGYTABKSRVRQ-LVIVMJSQSA-N	1.0	WQZGKKKJIJFFOK-DVKNGEFBSA-N	direct	637268069	13434.0	76.3716110699	0.01	0.249877473217	0.437064551605	2.01	0.0541136957454
24898442	637268069	5639.0	0.124938736608	0.87412910321	GUBGYTABKSRVRQ-LVIVMJSQSA-N	1.0	WQZGKKKJIJFFOK-DVKNGEFBSA-N	direct	637268069	14272.0	76.3716110699	0.01	0.249877473217	0.437064551605	2.01	0.0541136957454
24898443	637268069	5639.0	0.124938736608	0.87412910321	GUBGYTABKSRVRQ-LVIVMJSQSA-N	1.0	WQZGKKKJIJFFOK-DVKNGEFBSA-N	direct	637268069	15103.0	76.3716110699	0.01	0.249877473217	0.437064551605	2.01	0.0541136957454
51913838	637267970	1892.0	0.119186407719	0.902555688805	GUBGYTABKSRVRQ-LVIVMJSQSA-N	1.0	WQZGKKKJIJFFOK-GASJEMHNSA-N	direct	637267970	4170.0	2.30102999566	0.01	0.238372815438	0.451277844403	2.01	0.0539093639196
51913839	637267970	1892.0	0.119186407719	0.902555688805	GUBGYTABKSRVRQ-LVIVMJSQSA-N	1.0	WQZGKKKJIJFFOK-GASJEMHNSA-N	direct	637267970	5317.0	2.30102999566	0.01	0.238372815438	0.451277844403	2.01	0.0539093639196
51913842	637267970	1892.0	0.119186407719	0.901750025289	GUBGYTABKSRVRQ-LVIVMJSQSA-N	1.0	WQZGKKKJIJFFOK-GASJEMHNSA-N	direct	637267970	4170.0	2.30102999566	0.01	0.238372815438	0.450875012644	2.01	0.053897329384
51913843	637267970	1892.0	0.119186407719	0.901750025289	GUBGYTABKSRVRQ-LVIVMJSQSA-N	1.0	WQZGKKKJIJFFOK-GASJEMHNSA-N	direct	637267970	5317.0	2.30102999566	0.01	0.238372815438	0.450875012644	2.01	0.053897329384
51913840	637267970	1892.0	0.119186407719	0.88620586045	GUBGYTABKSRVRQ-LVIVMJSQSA-N	1.0	WQZGKKKJIJFFOK-GASJEMHNSA-N	direct	637267970	4170.0	2.30102999566	0.01	0.238372815438	0.443102930225	2.01	0.0536635451685
51913841	637267970	1892.0	0.119186407719	0.88620586045	GUBGYTABKSRVRQ-LVIVMJSQSA-N	1.0	WQZGKKKJIJFFOK-GASJEMHNSA-N	direct	637267970	5317.0	2.30102999566	0.01	0.238372815438	0.443102930225	2.01	0.0536635451685
51913844	637267970	1892.0	0.119186407719	0.87412910321	GUBGYTABKSRVRQ-LVIVMJSQSA-N	1.0	WQZGKKKJIJFFOK-GASJEMHNSA-N	direct	637267970	4170.0	2.30102999566	0.01	0.238372815438	0.437064551605	2.01	0.0534797785886
51913845	637267970	1892.0	0.119186407719	0.87412910321	GUBGYTABKSRVRQ-LVIVMJSQSA-N	1.0	WQZGKKKJIJFFOK-GASJEMHNSA-N	direct	637267970	5317.0	2.30102999566	0.01	0.238372815438	0.437064551605	2.01	0.0534797785886
24898300	637268069	5639.0	0.124938736608	0.833444503492	GUBGYTABKSRVRQ-LVIVMJSQSA-N	1.0	WQZGKKKJIJFFOK-DVKNGEFBSA-N	direct	637268069	12738.0	84.0990869323	0.01	0.249877473217	0.416722251746	2.01	0.0534727441673
24898301	637268069	5639.0	0.124938736608	0.833444503492	GUBGYTABKSRVRQ-LVIVMJSQSA-N	1.0	WQZGKKKJIJFFOK-DVKNGEFBSA-N	direct	637268069	13336.0	84.0990869323	0.01	0.249877473217	0.416722251746	2.01	0.0534727441673
24898302	637268069	5639.0	0.124938736608	0.833444503492	GUBGYTABKSRVRQ-LVIVMJSQSA-N	1.0	WQZGKKKJIJFFOK-DVKNGEFBSA-N	direct	637268069	13868.0	84.0990869323	0.01	0.249877473217	0.416722251746	2.01	0.0534727441673
24898303	637268069	5639.0	0.124938736608	0.833444503492	GUBGYTABKSRVRQ-LVIVMJSQSA-N	1.0	WQZGKKKJIJFFOK-DVKNGEFBSA-N	direct	637268069	14332.0	84.0990869323	0.01	0.249877473217	0.416722251746	2.01	0.0534727441673
24898304	637268069	5639.0	0.124938736608	0.833444503492	GUBGYTABKSRVRQ-LVIVMJSQSA-N	1.0	WQZGKKKJIJFFOK-DVKNGEFBSA-N	direct	637268069	16554.0	84.0990869323	0.01	0.249877473217	0.416722251746	2.01	0.0534727441673
24898305	637268069	5639.0	0.124938736608	0.833444503492	GUBGYTABKSRVRQ-LVIVMJSQSA-N	1.0	WQZGKKKJIJFFOK-DVKNGEFBSA-N	direct	637268069	16566.0	84.0990869323	0.01	0.249877473217	0.416722251746	2.01	0.0534727441673
24898312	637268069	5639.0	0.124938736608	0.833444503492	GUBGYTABKSRVRQ-LVIVMJSQSA-N	1.0	WQZGKKKJIJFFOK-DVKNGEFBSA-N	direct	637268069	12766.0	76.3716110699	0.01	0.249877473217	0.416722251746	2.01	0.0534727441673
24898313	637268069	5639.0	0.124938736608	0.833444503492	GUBGYTABKSRVRQ-LVIVMJSQSA-N	1.0	WQZGKKKJIJFFOK-DVKNGEFBSA-N	direct	637268069	13434.0	76.3716110699	0.01	0.249877473217	0.416722251746	2.01	0.0534727441673
24898314	637268069	5639.0	0.124938736608	0.833444503492	GUBGYTABKSRVRQ-LVIVMJSQSA-N	1.0	WQZGKKKJIJFFOK-DVKNGEFBSA-N	direct	637268069	14272.0	76.3716110699	0.01	0.249877473217	0.416722251746	2.01	0.0534727441673
24898315	637268069	5639.0	0.124938736608	0.833444503492	GUBGYTABKSRVRQ-LVIVMJSQSA-N	1.0	WQZGKKKJIJFFOK-DVKNGEFBSA-N	direct	637268069	15103.0	76.3716110699	0.01	0.249877473217	0.416722251746	2.01	0.0534727441673
51913836	637267970	1892.0	0.119186407719	0.833444503492	GUBGYTABKSRVRQ-LVIVMJSQSA-N	1.0	WQZGKKKJIJFFOK-GASJEMHNSA-N	direct	637267970	4170.0	2.30102999566	0.01	0.238372815438	0.416722251746	2.01	0.0528463354646
51913837	637267970	1892.0	0.119186407719	0.833444503492	GUBGYTABKSRVRQ-LVIVMJSQSA-N	1.0	WQZGKKKJIJFFOK-GASJEMHNSA-N	direct	637267970	5317.0	2.30102999566	0.01	0.238372815438	0.416722251746	2.01	0.0528463354646
51940540	637271059	1892.0	0.10790539731	0.902555688805	GUBGYTABKSRVRQ-LVIVMJSQSA-N	1.0	WQZGKKKJIJFFOK-GASJEMHNSA-N	direct	637271059	648.0	92.9469215565	0.01	0.215810794619	0.451277844403	2.01	0.0525857796237
51940541	637271059	1892.0	0.10790539731	0.902555688805	GUBGYTABKSRVRQ-LVIVMJSQSA-N	1.0	WQZGKKKJIJFFOK-GASJEMHNSA-N	direct	637271059	4913.0	92.9469215565	0.01	0.215810794619	0.451277844403	2.01	0.0525857796237
51940544	637271059	1892.0	0.10790539731	0.902555688805	GUBGYTABKSRVRQ-LVIVMJSQSA-N	1.0	WQZGKKKJIJFFOK-GASJEMHNSA-N	direct	637271059	6196.0	92.3362990746	0.01	0.215810794619	0.451277844403	2.01	0.0525857796237
51940545	637271059	1892.0	0.10790539731	0.902555688805	GUBGYTABKSRVRQ-LVIVMJSQSA-N	1.0	WQZGKKKJIJFFOK-GASJEMHNSA-N	direct	637271059	6685.0	92.3362990746	0.01	0.215810794619	0.451277844403	2.01	0.0525857796237
51940546	637271059	1892.0	0.10790539731	0.902555688805	GUBGYTABKSRVRQ-LVIVMJSQSA-N	1.0	WQZGKKKJIJFFOK-GASJEMHNSA-N	direct	637271059	16183.0	86.1745738822	0.01	0.215810794619	0.451277844403	2.01	0.0525857796237
51940557	637271059	1892.0	0.10790539731	0.902555688805	GUBGYTABKSRVRQ-LVIVMJSQSA-N	1.0	WQZGKKKJIJFFOK-GASJEMHNSA-N	direct	637271059	3644.0	82.2218487496	0.01	0.215810794619	0.451277844403	2.01	0.0525857796237
51940578	637271059	1892.0	0.10790539731	0.901750025289	GUBGYTABKSRVRQ-LVIVMJSQSA-N	1.0	WQZGKKKJIJFFOK-GASJEMHNSA-N	direct	637271059	648.0	92.9469215565	0.01	0.215810794619	0.450875012644	2.01	0.0525740405605
51940579	637271059	1892.0	0.10790539731	0.901750025289	GUBGYTABKSRVRQ-LVIVMJSQSA-N	1.0	WQZGKKKJIJFFOK-GASJEMHNSA-N	direct	637271059	4913.0	92.9469215565	0.01	0.215810794619	0.450875012644	2.01	0.0525740405605
51940582	637271059	1892.0	0.10790539731	0.901750025289	GUBGYTABKSRVRQ-LVIVMJSQSA-N	1.0	WQZGKKKJIJFFOK-GASJEMHNSA-N	direct	637271059	6196.0	92.3362990746	0.01	0.215810794619	0.450875012644	2.01	0.0525740405605
51940583	637271059	1892.0	0.10790539731	0.901750025289	GUBGYTABKSRVRQ-LVIVMJSQSA-N	1.0	WQZGKKKJIJFFOK-GASJEMHNSA-N	direct	637271059	6685.0	92.3362990746	0.01	0.215810794619	0.450875012644	2.01	0.0525740405605
51940584	637271059	1892.0	0.10790539731	0.901750025289	GUBGYTABKSRVRQ-LVIVMJSQSA-N	1.0	WQZGKKKJIJFFOK-GASJEMHNSA-N	direct	637271059	16183.0	86.1745738822	0.01	0.215810794619	0.450875012644	2.01	0.0525740405605
51940595	637271059	1892.0	0.10790539731	0.901750025289	GUBGYTABKSRVRQ-LVIVMJSQSA-N	1.0	WQZGKKKJIJFFOK-GASJEMHNSA-N	direct	637271059	3644.0	82.2218487496	0.01	0.215810794619	0.450875012644	2.01	0.0525740405605
51940559	637271059	1892.0	0.10790539731	0.88620586045	GUBGYTABKSRVRQ-LVIVMJSQSA-N	1.0	WQZGKKKJIJFFOK-GASJEMHNSA-N	direct	637271059	648.0	92.9469215565	0.01	0.215810794619	0.443102930225	2.01	0.0523459962219
51940560	637271059	1892.0	0.10790539731	0.88620586045	GUBGYTABKSRVRQ-LVIVMJSQSA-N	1.0	WQZGKKKJIJFFOK-GASJEMHNSA-N	direct	637271059	4913.0	92.9469215565	0.01	0.215810794619	0.443102930225	2.01	0.0523459962219
51940563	637271059	1892.0	0.10790539731	0.88620586045	GUBGYTABKSRVRQ-LVIVMJSQSA-N	1.0	WQZGKKKJIJFFOK-GASJEMHNSA-N	direct	637271059	6196.0	92.3362990746	0.01	0.215810794619	0.443102930225	2.01	0.0523459962219
51940564	637271059	1892.0	0.10790539731	0.88620586045	GUBGYTABKSRVRQ-LVIVMJSQSA-N	1.0	WQZGKKKJIJFFOK-GASJEMHNSA-N	direct	637271059	6685.0	92.3362990746	0.01	0.215810794619	0.443102930225	2.01	0.0523459962219
51940565	637271059	1892.0	0.10790539731	0.88620586045	GUBGYTABKSRVRQ-LVIVMJSQSA-N	1.0	WQZGKKKJIJFFOK-GASJEMHNSA-N	direct	637271059	16183.0	86.1745738822	0.01	0.215810794619	0.443102930225	2.01	0.0523459962219
51940576	637271059	1892.0	0.10790539731	0.88620586045	GUBGYTABKSRVRQ-LVIVMJSQSA-N	1.0	WQZGKKKJIJFFOK-GASJEMHNSA-N	direct	637271059	3644.0	82.2218487496	0.01	0.215810794619	0.443102930225	2.01	0.0523459962219
51940597	637271059	1892.0	0.10790539731	0.87412910321	GUBGYTABKSRVRQ-LVIVMJSQSA-N	1.0	WQZGKKKJIJFFOK-GASJEMHNSA-N	direct	637271059	648.0	92.9469215565	0.01	0.215810794619	0.437064551605	2.01	0.0521667414845
51940598	637271059	1892.0	0.10790539731	0.87412910321	GUBGYTABKSRVRQ-LVIVMJSQSA-N	1.0	WQZGKKKJIJFFOK-GASJEMHNSA-N	direct	637271059	4913.0	92.9469215565	0.01	0.215810794619	0.437064551605	2.01	0.0521667414845
51940601	637271059	1892.0	0.10790539731	0.87412910321	GUBGYTABKSRVRQ-LVIVMJSQSA-N	1.0	WQZGKKKJIJFFOK-GASJEMHNSA-N	direct	637271059	6196.0	92.3362990746	0.01	0.215810794619	0.437064551605	2.01	0.0521667414845
51940602	637271059	1892.0	0.10790539731	0.87412910321	GUBGYTABKSRVRQ-LVIVMJSQSA-N	1.0	WQZGKKKJIJFFOK-GASJEMHNSA-N	direct	637271059	6685.0	92.3362990746	0.01	0.215810794619	0.437064551605	2.01	0.0521667414845
51940603	637271059	1892.0	0.10790539731	0.87412910321	GUBGYTABKSRVRQ-LVIVMJSQSA-N	1.0	WQZGKKKJIJFFOK-GASJEMHNSA-N	direct	637271059	16183.0	86.1745738822	0.01	0.215810794619	0.437064551605	2.01	0.0521667414845
51940614	637271059	1892.0	0.10790539731	0.87412910321	GUBGYTABKSRVRQ-LVIVMJSQSA-N	1.0	WQZGKKKJIJFFOK-GASJEMHNSA-N	direct	637271059	3644.0	82.2218487496	0.01	0.215810794619	0.437064551605	2.01	0.0521667414845
46849582	637271582	6199.0	0.10237290871	0.902555688805	GUBGYTABKSRVRQ-LVIVMJSQSA-N	1.0	WQZGKKKJIJFFOK-GASJEMHNSA-N	direct	637271582	2930.0	116.118615343	0.01	0.204745817419	0.451277844403	2.01	0.0518983781043
46849590	637271582	6199.0	0.10237290871	0.901750025289	GUBGYTABKSRVRQ-LVIVMJSQSA-N	1.0	WQZGKKKJIJFFOK-GASJEMHNSA-N	direct	637271582	2930.0	116.118615343	0.01	0.204745817419	0.450875012644	2.01	0.0518867924941
46849586	637271582	6199.0	0.10237290871	0.88620586045	GUBGYTABKSRVRQ-LVIVMJSQSA-N	1.0	WQZGKKKJIJFFOK-GASJEMHNSA-N	direct	637271582	2930.0	116.118615343	0.01	0.204745817419	0.443102930225	2.01	0.051661729152
51940521	637271059	1892.0	0.10790539731	0.833444503492	GUBGYTABKSRVRQ-LVIVMJSQSA-N	1.0	WQZGKKKJIJFFOK-GASJEMHNSA-N	direct	637271059	648.0	92.9469215565	0.01	0.215810794619	0.416722251746	2.01	0.0515488506748
51940522	637271059	1892.0	0.10790539731	0.833444503492	GUBGYTABKSRVRQ-LVIVMJSQSA-N	1.0	WQZGKKKJIJFFOK-GASJEMHNSA-N	direct	637271059	4913.0	92.9469215565	0.01	0.215810794619	0.416722251746	2.01	0.0515488506748
51940525	637271059	1892.0	0.10790539731	0.833444503492	GUBGYTABKSRVRQ-LVIVMJSQSA-N	1.0	WQZGKKKJIJFFOK-GASJEMHNSA-N	direct	637271059	6196.0	92.3362990746	0.01	0.215810794619	0.416722251746	2.01	0.0515488506748
51940526	637271059	1892.0	0.10790539731	0.833444503492	GUBGYTABKSRVRQ-LVIVMJSQSA-N	1.0	WQZGKKKJIJFFOK-GASJEMHNSA-N	direct	637271059	6685.0	92.3362990746	0.01	0.215810794619	0.416722251746	2.01	0.0515488506748
51940527	637271059	1892.0	0.10790539731	0.833444503492	GUBGYTABKSRVRQ-LVIVMJSQSA-N	1.0	WQZGKKKJIJFFOK-GASJEMHNSA-N	direct	637271059	16183.0	86.1745738822	0.01	0.215810794619	0.416722251746	2.01	0.0515488506748
51940538	637271059	1892.0	0.10790539731	0.833444503492	GUBGYTABKSRVRQ-LVIVMJSQSA-N	1.0	WQZGKKKJIJFFOK-GASJEMHNSA-N	direct	637271059	3644.0	82.2218487496	0.01	0.215810794619	0.416722251746	2.01	0.0515488506748
46849594	637271582	6199.0	0.10237290871	0.87412910321	GUBGYTABKSRVRQ-LVIVMJSQSA-N	1.0	WQZGKKKJIJFFOK-GASJEMHNSA-N	direct	637271582	2930.0	116.118615343	0.01	0.204745817419	0.437064551605	2.01	0.0514848176333
50589803	637276481	5639.0	0.0969100130081	0.902555688805	GUBGYTABKSRVRQ-LVIVMJSQSA-N	1.0	WQZGKKKJIJFFOK-DVKNGEFBSA-N	direct	637276481	5856.0	0.408935392974	0.01	0.193820026016	0.451277844403	2.01	0.0511917160201
41306472	637271278	771.0	0.0969100130081	0.902555688805	GUBGYTABKSRVRQ-LVIVMJSQSA-N	1.0	WQZGKKKJIJFFOK-GASJEMHNSA-N	direct	637271278	823.0	10.9586073148	0.01	0.193820026016	0.451277844403	2.01	0.0511917160201
50589805	637276481	5639.0	0.0969100130081	0.901750025289	GUBGYTABKSRVRQ-LVIVMJSQSA-N	1.0	WQZGKKKJIJFFOK-DVKNGEFBSA-N	direct	637276481	5856.0	0.408935392974	0.01	0.193820026016	0.450875012644	2.01	0.0511802881627
41306474	637271278	771.0	0.0969100130081	0.901750025289	GUBGYTABKSRVRQ-LVIVMJSQSA-N	1.0	WQZGKKKJIJFFOK-GASJEMHNSA-N	direct	637271278	823.0	10.9586073148	0.01	0.193820026016	0.450875012644	2.01	0.0511802881627
50589804	637276481	5639.0	0.0969100130081	0.88620586045	GUBGYTABKSRVRQ-LVIVMJSQSA-N	1.0	WQZGKKKJIJFFOK-DVKNGEFBSA-N	direct	637276481	5856.0	0.408935392974	0.01	0.193820026016	0.443102930225	2.01	0.0509582893428
41306473	637271278	771.0	0.0969100130081	0.88620586045	GUBGYTABKSRVRQ-LVIVMJSQSA-N	1.0	WQZGKKKJIJFFOK-GASJEMHNSA-N	direct	637271278	823.0	10.9586073148	0.01	0.193820026016	0.443102930225	2.01	0.0509582893428
46849578	637271582	6199.0	0.10237290871	0.833444503492	GUBGYTABKSRVRQ-LVIVMJSQSA-N	1.0	WQZGKKKJIJFFOK-GASJEMHNSA-N	direct	637271582	2930.0	116.118615343	0.01	0.204745817419	0.416722251746	2.01	0.0508750038947
50589806	637276481	5639.0	0.0969100130081	0.87412910321	GUBGYTABKSRVRQ-LVIVMJSQSA-N	1.0	WQZGKKKJIJFFOK-DVKNGEFBSA-N	direct	637276481	5856.0	0.408935392974	0.01	0.193820026016	0.437064551605	2.01	0.0507837866982
41306475	637271278	771.0	0.0969100130081	0.87412910321	GUBGYTABKSRVRQ-LVIVMJSQSA-N	1.0	WQZGKKKJIJFFOK-GASJEMHNSA-N	direct	637271278	823.0	10.9586073148	0.01	0.193820026016	0.437064551605	2.01	0.0507837866982
39869225	637267043	1892.0	0.0915149811214	0.902555688805	GUBGYTABKSRVRQ-LVIVMJSQSA-N	1.0	WQZGKKKJIJFFOK-GASJEMHNSA-N	direct	637267043	4924.0	0.958607314842	0.01	0.183029962243	0.451277844403	2.01	0.0504638724117
26375447	637267590	4015.0	0.0915149811214	0.902555688805	GUBGYTABKSRVRQ-LVIVMJSQSA-N	1.0	RFSUNEUAIZKAJO-OEXCPVAWSA-N	direct	637267590	2100.0	71.8446639625	0.01	0.183029962243	0.451277844403	2.01	0.0504638724117
26375448	637267590	4015.0	0.0915149811214	0.902555688805	GUBGYTABKSRVRQ-LVIVMJSQSA-N	1.0	RFSUNEUAIZKAJO-OEXCPVAWSA-N	direct	637267590	2355.0	71.8446639625	0.01	0.183029962243	0.451277844403	2.01	0.0504638724117
41897660	637265120	14650.0	0.0915149811214	0.902555688805	GUBGYTABKSRVRQ-LVIVMJSQSA-N	1.0	WQZGKKKJIJFFOK-GASJEMHNSA-N	direct	637265120	1553.0	65.6038006529	0.01	0.183029962243	0.451277844403	2.01	0.0504638724117
41897661	637265120	14650.0	0.0915149811214	0.902555688805	GUBGYTABKSRVRQ-LVIVMJSQSA-N	1.0	WQZGKKKJIJFFOK-GASJEMHNSA-N	direct	637265120	3519.0	65.6038006529	0.01	0.183029962243	0.451277844403	2.01	0.0504638724117
39869227	637267043	1892.0	0.0915149811214	0.901750025289	GUBGYTABKSRVRQ-LVIVMJSQSA-N	1.0	WQZGKKKJIJFFOK-GASJEMHNSA-N	direct	637267043	4924.0	0.958607314842	0.01	0.183029962243	0.450875012644	2.01	0.0504526070355
26375459	637267590	4015.0	0.0915149811214	0.901750025289	GUBGYTABKSRVRQ-LVIVMJSQSA-N	1.0	RFSUNEUAIZKAJO-OEXCPVAWSA-N	direct	637267590	2100.0	71.8446639625	0.01	0.183029962243	0.450875012644	2.01	0.0504526070355
26375460	637267590	4015.0	0.0915149811214	0.901750025289	GUBGYTABKSRVRQ-LVIVMJSQSA-N	1.0	RFSUNEUAIZKAJO-OEXCPVAWSA-N	direct	637267590	2355.0	71.8446639625	0.01	0.183029962243	0.450875012644	2.01	0.0504526070355
41897668	637265120	14650.0	0.0915149811214	0.901750025289	GUBGYTABKSRVRQ-LVIVMJSQSA-N	1.0	WQZGKKKJIJFFOK-GASJEMHNSA-N	direct	637265120	1553.0	65.6038006529	0.01	0.183029962243	0.450875012644	2.01	0.0504526070355
41897669	637265120	14650.0	0.0915149811214	0.901750025289	GUBGYTABKSRVRQ-LVIVMJSQSA-N	1.0	WQZGKKKJIJFFOK-GASJEMHNSA-N	direct	637265120	3519.0	65.6038006529	0.01	0.183029962243	0.450875012644	2.01	0.0504526070355
39869226	637267043	1892.0	0.0915149811214	0.88620586045	GUBGYTABKSRVRQ-LVIVMJSQSA-N	1.0	WQZGKKKJIJFFOK-GASJEMHNSA-N	direct	637267043	4924.0	0.958607314842	0.01	0.183029962243	0.443102930225	2.01	0.050233764594
26375453	637267590	4015.0	0.0915149811214	0.88620586045	GUBGYTABKSRVRQ-LVIVMJSQSA-N	1.0	RFSUNEUAIZKAJO-OEXCPVAWSA-N	direct	637267590	2100.0	71.8446639625	0.01	0.183029962243	0.443102930225	2.01	0.050233764594
26375454	637267590	4015.0	0.0915149811214	0.88620586045	GUBGYTABKSRVRQ-LVIVMJSQSA-N	1.0	RFSUNEUAIZKAJO-OEXCPVAWSA-N	direct	637267590	2355.0	71.8446639625	0.01	0.183029962243	0.443102930225	2.01	0.050233764594
41897664	637265120	14650.0	0.0915149811214	0.88620586045	GUBGYTABKSRVRQ-LVIVMJSQSA-N	1.0	WQZGKKKJIJFFOK-GASJEMHNSA-N	direct	637265120	1553.0	65.6038006529	0.01	0.183029962243	0.443102930225	2.01	0.050233764594
41897665	637265120	14650.0	0.0915149811214	0.88620586045	GUBGYTABKSRVRQ-LVIVMJSQSA-N	1.0	WQZGKKKJIJFFOK-GASJEMHNSA-N	direct	637265120	3519.0	65.6038006529	0.01	0.183029962243	0.443102930225	2.01	0.050233764594
50589802	637276481	5639.0	0.0969100130081	0.833444503492	GUBGYTABKSRVRQ-LVIVMJSQSA-N	1.0	WQZGKKKJIJFFOK-DVKNGEFBSA-N	direct	637276481	5856.0	0.408935392974	0.01	0.193820026016	0.416722251746	2.01	0.0501822763453
41306471	637271278	771.0	0.0969100130081	0.833444503492	GUBGYTABKSRVRQ-LVIVMJSQSA-N	1.0	WQZGKKKJIJFFOK-GASJEMHNSA-N	direct	637271278	823.0	10.9586073148	0.01	0.193820026016	0.416722251746	2.01	0.0501822763453
39869228	637267043	1892.0	0.0915149811214	0.87412910321	GUBGYTABKSRVRQ-LVIVMJSQSA-N	1.0	WQZGKKKJIJFFOK-GASJEMHNSA-N	direct	637267043	4924.0	0.958607314842	0.01	0.183029962243	0.437064551605	2.01	0.0500617430272
26375465	637267590	4015.0	0.0915149811214	0.87412910321	GUBGYTABKSRVRQ-LVIVMJSQSA-N	1.0	RFSUNEUAIZKAJO-OEXCPVAWSA-N	direct	637267590	2100.0	71.8446639625	0.01	0.183029962243	0.437064551605	2.01	0.0500617430272
26375466	637267590	4015.0	0.0915149811214	0.87412910321	GUBGYTABKSRVRQ-LVIVMJSQSA-N	1.0	RFSUNEUAIZKAJO-OEXCPVAWSA-N	direct	637267590	2355.0	71.8446639625	0.01	0.183029962243	0.437064551605	2.01	0.0500617430272
41897672	637265120	14650.0	0.0915149811214	0.87412910321	GUBGYTABKSRVRQ-LVIVMJSQSA-N	1.0	WQZGKKKJIJFFOK-GASJEMHNSA-N	direct	637265120	1553.0	65.6038006529	0.01	0.183029962243	0.437064551605	2.01	0.0500617430272
41897673	637265120	14650.0	0.0915149811214	0.87412910321	GUBGYTABKSRVRQ-LVIVMJSQSA-N	1.0	WQZGKKKJIJFFOK-GASJEMHNSA-N	direct	637265120	3519.0	65.6038006529	0.01	0.183029962243	0.437064551605	2.01	0.0500617430272
52057234	637270388	1892.0	0.0861861476163	0.902555688805	GUBGYTABKSRVRQ-LVIVMJSQSA-N	1.0	WQZGKKKJIJFFOK-GASJEMHNSA-N	direct	637270388	15980.0	24.8996294549	0.01	0.172372295233	0.451277844403	2.01	0.0497126474603
52057246	637270388	1892.0	0.0861861476163	0.901750025289	GUBGYTABKSRVRQ-LVIVMJSQSA-N	1.0	WQZGKKKJIJFFOK-GASJEMHNSA-N	direct	637270388	15980.0	24.8996294549	0.01	0.172372295233	0.450875012644	2.01	0.0497015497849
52057240	637270388	1892.0	0.0861861476163	0.88620586045	GUBGYTABKSRVRQ-LVIVMJSQSA-N	1.0	WQZGKKKJIJFFOK-GASJEMHNSA-N	direct	637270388	15980.0	24.8996294549	0.01	0.172372295233	0.443102930225	2.01	0.0494859651175
39869224	637267043	1892.0	0.0915149811214	0.833444503492	GUBGYTABKSRVRQ-LVIVMJSQSA-N	1.0	WQZGKKKJIJFFOK-GASJEMHNSA-N	direct	637267043	4924.0	0.958607314842	0.01	0.183029962243	0.416722251746	2.01	0.049468784946
26375441	637267590	4015.0	0.0915149811214	0.833444503492	GUBGYTABKSRVRQ-LVIVMJSQSA-N	1.0	RFSUNEUAIZKAJO-OEXCPVAWSA-N	direct	637267590	2100.0	71.8446639625	0.01	0.183029962243	0.416722251746	2.01	0.049468784946
26375442	637267590	4015.0	0.0915149811214	0.833444503492	GUBGYTABKSRVRQ-LVIVMJSQSA-N	1.0	RFSUNEUAIZKAJO-OEXCPVAWSA-N	direct	637267590	2355.0	71.8446639625	0.01	0.183029962243	0.416722251746	2.01	0.049468784946
41897656	637265120	14650.0	0.0915149811214	0.833444503492	GUBGYTABKSRVRQ-LVIVMJSQSA-N	1.0	WQZGKKKJIJFFOK-GASJEMHNSA-N	direct	637265120	1553.0	65.6038006529	0.01	0.183029962243	0.416722251746	2.01	0.049468784946
41897657	637265120	14650.0	0.0915149811214	0.833444503492	GUBGYTABKSRVRQ-LVIVMJSQSA-N	1.0	WQZGKKKJIJFFOK-GASJEMHNSA-N	direct	637265120	3519.0	65.6038006529	0.01	0.183029962243	0.416722251746	2.01	0.049468784946
52057252	637270388	1892.0	0.0861861476163	0.87412910321	GUBGYTABKSRVRQ-LVIVMJSQSA-N	1.0	WQZGKKKJIJFFOK-GASJEMHNSA-N	direct	637270388	15980.0	24.8996294549	0.01	0.172372295233	0.437064551605	2.01	0.0493165043312
52057228	637270388	1892.0	0.0861861476163	0.833444503492	GUBGYTABKSRVRQ-LVIVMJSQSA-N	1.0	WQZGKKKJIJFFOK-GASJEMHNSA-N	direct	637270388	15980.0	24.8996294549	0.01	0.172372295233	0.416722251746	2.01	0.048732373256
10863761	637269317	5766.0	0.0705810742857	0.902555688805	GUBGYTABKSRVRQ-LVIVMJSQSA-N	1.0	RFSUNEUAIZKAJO-VRPWFDPXSA-N	direct	637269317	4805.0	200.0	0.01	0.141162148571	0.451277844403	2.01	0.0472911190749
10863763	637269317	5766.0	0.0705810742857	0.901750025289	GUBGYTABKSRVRQ-LVIVMJSQSA-N	1.0	RFSUNEUAIZKAJO-VRPWFDPXSA-N	direct	637269317	4805.0	200.0	0.01	0.141162148571	0.450875012644	2.01	0.0472805619729
10863762	637269317	5766.0	0.0705810742857	0.88620586045	GUBGYTABKSRVRQ-LVIVMJSQSA-N	1.0	RFSUNEUAIZKAJO-VRPWFDPXSA-N	direct	637269317	4805.0	200.0	0.01	0.141162148571	0.443102930225	2.01	0.0470754785446
10863764	637269317	5766.0	0.0705810742857	0.87412910321	GUBGYTABKSRVRQ-LVIVMJSQSA-N	1.0	RFSUNEUAIZKAJO-VRPWFDPXSA-N	direct	637269317	4805.0	200.0	0.01	0.141162148571	0.437064551605	2.01	0.0469142722794
42167287	637270522	2663.0	25.3990271043	0.902555688805	GUBGYTABKSRVRQ-LVIVMJSQSA-N	2.0	JUTQRXXDIORLET-ONEGZZNKSA-N	direct	637270522	1445.0	37.6363880201	0.01	50.7980542086	0.300851896268	2.01	0.0465295646697
42167289	637270522	2663.0	25.3990271043	0.902555688805	GUBGYTABKSRVRQ-LVIVMJSQSA-N	2.0	JUTQRXXDIORLET-ONEGZZNKSA-N	direct	637270522	3815.0	37.6363880201	0.01	50.7980542086	0.300851896268	2.01	0.0465295646697
42167290	637270522	3815.0	25.3990271043	0.902555688805	GUBGYTABKSRVRQ-LVIVMJSQSA-N	2.0	JUTQRXXDIORLET-ONEGZZNKSA-N	direct	637270522	1445.0	37.6363880201	0.01	50.7980542086	0.300851896268	2.01	0.0465295646697
42167291	637270522	3815.0	25.3990271043	0.902555688805	GUBGYTABKSRVRQ-LVIVMJSQSA-N	2.0	JUTQRXXDIORLET-ONEGZZNKSA-N	direct	637270522	2663.0	37.6363880201	0.01	50.7980542086	0.300851896268	2.01	0.0465295646697
