## Supplemental Table 2 for "MAGI: A method for metabolite, annotation, and gene integration": magi_results.csv (part 435 of 1697)

	subject acc.	reaction_id_r2g	e_score_r2g	compound_score	original_compound	level	neighbor	note	query acc.	reaction_id_g2r	e_score_g2r	reciprocal_score	homology_score	level_adjusted_compound_score	reaction_connection	MAGI_score
42167299	637270522	2663.0	25.3990271043	0.901750025289	GUBGYTABKSRVRQ-LVIVMJSQSA-N	2.0	JUTQRXXDIORLET-ONEGZZNKSA-N	direct	637270522	1445.0	37.6363880201	0.01	50.7980542086	0.300583341763	2.01	0.0465191775744
42167301	637270522	2663.0	25.3990271043	0.901750025289	GUBGYTABKSRVRQ-LVIVMJSQSA-N	2.0	JUTQRXXDIORLET-ONEGZZNKSA-N	direct	637270522	3815.0	37.6363880201	0.01	50.7980542086	0.300583341763	2.01	0.0465191775744
42167302	637270522	3815.0	25.3990271043	0.901750025289	GUBGYTABKSRVRQ-LVIVMJSQSA-N	2.0	JUTQRXXDIORLET-ONEGZZNKSA-N	direct	637270522	1445.0	37.6363880201	0.01	50.7980542086	0.300583341763	2.01	0.0465191775744
42167303	637270522	3815.0	25.3990271043	0.901750025289	GUBGYTABKSRVRQ-LVIVMJSQSA-N	2.0	JUTQRXXDIORLET-ONEGZZNKSA-N	direct	637270522	2663.0	37.6363880201	0.01	50.7980542086	0.300583341763	2.01	0.0465191775744
10863760	637269317	5766.0	0.0705810742857	0.833444503492	GUBGYTABKSRVRQ-LVIVMJSQSA-N	1.0	RFSUNEUAIZKAJO-VRPWFDPXSA-N	direct	637269317	4805.0	200.0	0.01	0.141162148571	0.416722251746	2.01	0.0463585945265
42167293	637270522	2663.0	25.3990271043	0.88620586045	GUBGYTABKSRVRQ-LVIVMJSQSA-N	2.0	JUTQRXXDIORLET-ONEGZZNKSA-N	direct	637270522	1445.0	37.6363880201	0.01	50.7980542086	0.295401953483	2.01	0.0463173967151
42167295	637270522	2663.0	25.3990271043	0.88620586045	GUBGYTABKSRVRQ-LVIVMJSQSA-N	2.0	JUTQRXXDIORLET-ONEGZZNKSA-N	direct	637270522	3815.0	37.6363880201	0.01	50.7980542086	0.295401953483	2.01	0.0463173967151
42167296	637270522	3815.0	25.3990271043	0.88620586045	GUBGYTABKSRVRQ-LVIVMJSQSA-N	2.0	JUTQRXXDIORLET-ONEGZZNKSA-N	direct	637270522	1445.0	37.6363880201	0.01	50.7980542086	0.295401953483	2.01	0.0463173967151
42167297	637270522	3815.0	25.3990271043	0.88620586045	GUBGYTABKSRVRQ-LVIVMJSQSA-N	2.0	JUTQRXXDIORLET-ONEGZZNKSA-N	direct	637270522	2663.0	37.6363880201	0.01	50.7980542086	0.295401953483	2.01	0.0463173967151
42167305	637270522	2663.0	25.3990271043	0.87412910321	GUBGYTABKSRVRQ-LVIVMJSQSA-N	2.0	JUTQRXXDIORLET-ONEGZZNKSA-N	direct	637270522	1445.0	37.6363880201	0.01	50.7980542086	0.291376367737	2.01	0.0461587864414
42167307	637270522	2663.0	25.3990271043	0.87412910321	GUBGYTABKSRVRQ-LVIVMJSQSA-N	2.0	JUTQRXXDIORLET-ONEGZZNKSA-N	direct	637270522	3815.0	37.6363880201	0.01	50.7980542086	0.291376367737	2.01	0.0461587864414
42167308	637270522	3815.0	25.3990271043	0.87412910321	GUBGYTABKSRVRQ-LVIVMJSQSA-N	2.0	JUTQRXXDIORLET-ONEGZZNKSA-N	direct	637270522	1445.0	37.6363880201	0.01	50.7980542086	0.291376367737	2.01	0.0461587864414
42167309	637270522	3815.0	25.3990271043	0.87412910321	GUBGYTABKSRVRQ-LVIVMJSQSA-N	2.0	JUTQRXXDIORLET-ONEGZZNKSA-N	direct	637270522	2663.0	37.6363880201	0.01	50.7980542086	0.291376367737	2.01	0.0461587864414
42167281	637270522	2663.0	25.3990271043	0.833444503492	GUBGYTABKSRVRQ-LVIVMJSQSA-N	2.0	JUTQRXXDIORLET-ONEGZZNKSA-N	direct	637270522	1445.0	37.6363880201	0.01	50.7980542086	0.277814834497	2.01	0.0456120570672
42167283	637270522	2663.0	25.3990271043	0.833444503492	GUBGYTABKSRVRQ-LVIVMJSQSA-N	2.0	JUTQRXXDIORLET-ONEGZZNKSA-N	direct	637270522	3815.0	37.6363880201	0.01	50.7980542086	0.277814834497	2.01	0.0456120570672
42167284	637270522	3815.0	25.3990271043	0.833444503492	GUBGYTABKSRVRQ-LVIVMJSQSA-N	2.0	JUTQRXXDIORLET-ONEGZZNKSA-N	direct	637270522	1445.0	37.6363880201	0.01	50.7980542086	0.277814834497	2.01	0.0456120570672
42167285	637270522	3815.0	25.3990271043	0.833444503492	GUBGYTABKSRVRQ-LVIVMJSQSA-N	2.0	JUTQRXXDIORLET-ONEGZZNKSA-N	direct	637270522	2663.0	37.6363880201	0.01	50.7980542086	0.277814834497	2.01	0.0456120570672
45656059	637265341	2856.0	17.536107011	0.902555688805	GUBGYTABKSRVRQ-LVIVMJSQSA-N	2.0	PMMURAAUARKVCB-CERMHHMHSA-N	direct	637265341	12565.0	25.9913998282	0.01	35.072214022	0.300851896268	2.01	0.0424138812065
45656060	637265341	2856.0	17.536107011	0.902555688805	GUBGYTABKSRVRQ-LVIVMJSQSA-N	2.0	PMMURAAUARKVCB-CERMHHMHSA-N	direct	637265341	12638.0	25.9913998282	0.01	35.072214022	0.300851896268	2.01	0.0424138812065
45656061	637265341	2856.0	17.536107011	0.902555688805	GUBGYTABKSRVRQ-LVIVMJSQSA-N	2.0	PMMURAAUARKVCB-CERMHHMHSA-N	direct	637265341	15983.0	25.9913998282	0.01	35.072214022	0.300851896268	2.01	0.0424138812065
45656067	637265341	10842.0	17.536107011	0.902555688805	GUBGYTABKSRVRQ-LVIVMJSQSA-N	2.0	PMMURAAUARKVCB-ZXXMMSQZSA-N	direct	637265341	12565.0	25.9913998282	0.01	35.072214022	0.300851896268	2.01	0.0424138812065
45656068	637265341	10842.0	17.536107011	0.902555688805	GUBGYTABKSRVRQ-LVIVMJSQSA-N	2.0	PMMURAAUARKVCB-ZXXMMSQZSA-N	direct	637265341	12638.0	25.9913998282	0.01	35.072214022	0.300851896268	2.01	0.0424138812065
45656069	637265341	10842.0	17.536107011	0.902555688805	GUBGYTABKSRVRQ-LVIVMJSQSA-N	2.0	PMMURAAUARKVCB-ZXXMMSQZSA-N	direct	637265341	15983.0	25.9913998282	0.01	35.072214022	0.300851896268	2.01	0.0424138812065
45656091	637265341	2856.0	17.536107011	0.901750025289	GUBGYTABKSRVRQ-LVIVMJSQSA-N	2.0	PMMURAAUARKVCB-CERMHHMHSA-N	direct	637265341	12565.0	25.9913998282	0.01	35.072214022	0.300583341763	2.01	0.0424044128819
45656092	637265341	2856.0	17.536107011	0.901750025289	GUBGYTABKSRVRQ-LVIVMJSQSA-N	2.0	PMMURAAUARKVCB-CERMHHMHSA-N	direct	637265341	12638.0	25.9913998282	0.01	35.072214022	0.300583341763	2.01	0.0424044128819
45656093	637265341	2856.0	17.536107011	0.901750025289	GUBGYTABKSRVRQ-LVIVMJSQSA-N	2.0	PMMURAAUARKVCB-CERMHHMHSA-N	direct	637265341	15983.0	25.9913998282	0.01	35.072214022	0.300583341763	2.01	0.0424044128819
45656099	637265341	10842.0	17.536107011	0.901750025289	GUBGYTABKSRVRQ-LVIVMJSQSA-N	2.0	PMMURAAUARKVCB-ZXXMMSQZSA-N	direct	637265341	12565.0	25.9913998282	0.01	35.072214022	0.300583341763	2.01	0.0424044128819
45656100	637265341	10842.0	17.536107011	0.901750025289	GUBGYTABKSRVRQ-LVIVMJSQSA-N	2.0	PMMURAAUARKVCB-ZXXMMSQZSA-N	direct	637265341	12638.0	25.9913998282	0.01	35.072214022	0.300583341763	2.01	0.0424044128819
45656101	637265341	10842.0	17.536107011	0.901750025289	GUBGYTABKSRVRQ-LVIVMJSQSA-N	2.0	PMMURAAUARKVCB-ZXXMMSQZSA-N	direct	637265341	15983.0	25.9913998282	0.01	35.072214022	0.300583341763	2.01	0.0424044128819
45656075	637265341	2856.0	17.536107011	0.88620586045	GUBGYTABKSRVRQ-LVIVMJSQSA-N	2.0	PMMURAAUARKVCB-CERMHHMHSA-N	direct	637265341	12565.0	25.9913998282	0.01	35.072214022	0.295401953483	2.01	0.0422204801618
45656076	637265341	2856.0	17.536107011	0.88620586045	GUBGYTABKSRVRQ-LVIVMJSQSA-N	2.0	PMMURAAUARKVCB-CERMHHMHSA-N	direct	637265341	12638.0	25.9913998282	0.01	35.072214022	0.295401953483	2.01	0.0422204801618
45656077	637265341	2856.0	17.536107011	0.88620586045	GUBGYTABKSRVRQ-LVIVMJSQSA-N	2.0	PMMURAAUARKVCB-CERMHHMHSA-N	direct	637265341	15983.0	25.9913998282	0.01	35.072214022	0.295401953483	2.01	0.0422204801618
45656083	637265341	10842.0	17.536107011	0.88620586045	GUBGYTABKSRVRQ-LVIVMJSQSA-N	2.0	PMMURAAUARKVCB-ZXXMMSQZSA-N	direct	637265341	12565.0	25.9913998282	0.01	35.072214022	0.295401953483	2.01	0.0422204801618
45656084	637265341	10842.0	17.536107011	0.88620586045	GUBGYTABKSRVRQ-LVIVMJSQSA-N	2.0	PMMURAAUARKVCB-ZXXMMSQZSA-N	direct	637265341	12638.0	25.9913998282	0.01	35.072214022	0.295401953483	2.01	0.0422204801618
45656085	637265341	10842.0	17.536107011	0.88620586045	GUBGYTABKSRVRQ-LVIVMJSQSA-N	2.0	PMMURAAUARKVCB-ZXXMMSQZSA-N	direct	637265341	15983.0	25.9913998282	0.01	35.072214022	0.295401953483	2.01	0.0422204801618
45656107	637265341	2856.0	17.536107011	0.87412910321	GUBGYTABKSRVRQ-LVIVMJSQSA-N	2.0	PMMURAAUARKVCB-CERMHHMHSA-N	direct	637265341	12565.0	25.9913998282	0.01	35.072214022	0.291376367737	2.01	0.0420758994559
45656108	637265341	2856.0	17.536107011	0.87412910321	GUBGYTABKSRVRQ-LVIVMJSQSA-N	2.0	PMMURAAUARKVCB-CERMHHMHSA-N	direct	637265341	12638.0	25.9913998282	0.01	35.072214022	0.291376367737	2.01	0.0420758994559
45656109	637265341	2856.0	17.536107011	0.87412910321	GUBGYTABKSRVRQ-LVIVMJSQSA-N	2.0	PMMURAAUARKVCB-CERMHHMHSA-N	direct	637265341	15983.0	25.9913998282	0.01	35.072214022	0.291376367737	2.01	0.0420758994559
45656115	637265341	10842.0	17.536107011	0.87412910321	GUBGYTABKSRVRQ-LVIVMJSQSA-N	2.0	PMMURAAUARKVCB-ZXXMMSQZSA-N	direct	637265341	12565.0	25.9913998282	0.01	35.072214022	0.291376367737	2.01	0.0420758994559
45656116	637265341	10842.0	17.536107011	0.87412910321	GUBGYTABKSRVRQ-LVIVMJSQSA-N	2.0	PMMURAAUARKVCB-ZXXMMSQZSA-N	direct	637265341	12638.0	25.9913998282	0.01	35.072214022	0.291376367737	2.01	0.0420758994559
45656117	637265341	10842.0	17.536107011	0.87412910321	GUBGYTABKSRVRQ-LVIVMJSQSA-N	2.0	PMMURAAUARKVCB-ZXXMMSQZSA-N	direct	637265341	15983.0	25.9913998282	0.01	35.072214022	0.291376367737	2.01	0.0420758994559
45656043	637265341	2856.0	17.536107011	0.833444503492	GUBGYTABKSRVRQ-LVIVMJSQSA-N	2.0	PMMURAAUARKVCB-CERMHHMHSA-N	direct	637265341	12565.0	25.9913998282	0.01	35.072214022	0.277814834497	2.01	0.0415775299805
45656044	637265341	2856.0	17.536107011	0.833444503492	GUBGYTABKSRVRQ-LVIVMJSQSA-N	2.0	PMMURAAUARKVCB-CERMHHMHSA-N	direct	637265341	12638.0	25.9913998282	0.01	35.072214022	0.277814834497	2.01	0.0415775299805
45656045	637265341	2856.0	17.536107011	0.833444503492	GUBGYTABKSRVRQ-LVIVMJSQSA-N	2.0	PMMURAAUARKVCB-CERMHHMHSA-N	direct	637265341	15983.0	25.9913998282	0.01	35.072214022	0.277814834497	2.01	0.0415775299805
45656051	637265341	10842.0	17.536107011	0.833444503492	GUBGYTABKSRVRQ-LVIVMJSQSA-N	2.0	PMMURAAUARKVCB-ZXXMMSQZSA-N	direct	637265341	12565.0	25.9913998282	0.01	35.072214022	0.277814834497	2.01	0.0415775299805
45656052	637265341	10842.0	17.536107011	0.833444503492	GUBGYTABKSRVRQ-LVIVMJSQSA-N	2.0	PMMURAAUARKVCB-ZXXMMSQZSA-N	direct	637265341	12638.0	25.9913998282	0.01	35.072214022	0.277814834497	2.01	0.0415775299805
45656053	637265341	10842.0	17.536107011	0.833444503492	GUBGYTABKSRVRQ-LVIVMJSQSA-N	2.0	PMMURAAUARKVCB-ZXXMMSQZSA-N	direct	637265341	15983.0	25.9913998282	0.01	35.072214022	0.277814834497	2.01	0.0415775299805
45677290	637265887	2856.0	15.1232050238	0.902555688805	GUBGYTABKSRVRQ-LVIVMJSQSA-N	2.0	PMMURAAUARKVCB-CERMHHMHSA-N	direct	637265887	12565.0	23.7281583935	0.01	30.2464100476	0.300851896268	2.01	0.0408729212853
45677291	637265887	2856.0	15.1232050238	0.902555688805	GUBGYTABKSRVRQ-LVIVMJSQSA-N	2.0	PMMURAAUARKVCB-CERMHHMHSA-N	direct	637265887	12638.0	23.7281583935	0.01	30.2464100476	0.300851896268	2.01	0.0408729212853
45677292	637265887	2856.0	15.1232050238	0.902555688805	GUBGYTABKSRVRQ-LVIVMJSQSA-N	2.0	PMMURAAUARKVCB-CERMHHMHSA-N	direct	637265887	15983.0	23.7281583935	0.01	30.2464100476	0.300851896268	2.01	0.0408729212853
45677295	637265887	2856.0	15.1232050238	0.902555688805	GUBGYTABKSRVRQ-LVIVMJSQSA-N	2.0	PMMURAAUARKVCB-CERMHHMHSA-N	direct	637265887	96.0	20.8239087409	0.01	30.2464100476	0.300851896268	2.01	0.0408729212853
45677296	637265887	2856.0	15.1232050238	0.902555688805	GUBGYTABKSRVRQ-LVIVMJSQSA-N	2.0	PMMURAAUARKVCB-CERMHHMHSA-N	direct	637265887	1229.0	20.8239087409	0.01	30.2464100476	0.300851896268	2.01	0.0408729212853
45677304	637265887	2856.0	15.1232050238	0.901750025289	GUBGYTABKSRVRQ-LVIVMJSQSA-N	2.0	PMMURAAUARKVCB-CERMHHMHSA-N	direct	637265887	12565.0	23.7281583935	0.01	30.2464100476	0.300583341763	2.01	0.0408637969591
45677305	637265887	2856.0	15.1232050238	0.901750025289	GUBGYTABKSRVRQ-LVIVMJSQSA-N	2.0	PMMURAAUARKVCB-CERMHHMHSA-N	direct	637265887	12638.0	23.7281583935	0.01	30.2464100476	0.300583341763	2.01	0.0408637969591
45677306	637265887	2856.0	15.1232050238	0.901750025289	GUBGYTABKSRVRQ-LVIVMJSQSA-N	2.0	PMMURAAUARKVCB-CERMHHMHSA-N	direct	637265887	15983.0	23.7281583935	0.01	30.2464100476	0.300583341763	2.01	0.0408637969591
45677309	637265887	2856.0	15.1232050238	0.901750025289	GUBGYTABKSRVRQ-LVIVMJSQSA-N	2.0	PMMURAAUARKVCB-CERMHHMHSA-N	direct	637265887	96.0	20.8239087409	0.01	30.2464100476	0.300583341763	2.01	0.0408637969591
45677310	637265887	2856.0	15.1232050238	0.901750025289	GUBGYTABKSRVRQ-LVIVMJSQSA-N	2.0	PMMURAAUARKVCB-CERMHHMHSA-N	direct	637265887	1229.0	20.8239087409	0.01	30.2464100476	0.300583341763	2.01	0.0408637969591
45677297	637265887	2856.0	15.1232050238	0.88620586045	GUBGYTABKSRVRQ-LVIVMJSQSA-N	2.0	PMMURAAUARKVCB-CERMHHMHSA-N	direct	637265887	12565.0	23.7281583935	0.01	30.2464100476	0.295401953483	2.01	0.0406865467905
45677298	637265887	2856.0	15.1232050238	0.88620586045	GUBGYTABKSRVRQ-LVIVMJSQSA-N	2.0	PMMURAAUARKVCB-CERMHHMHSA-N	direct	637265887	12638.0	23.7281583935	0.01	30.2464100476	0.295401953483	2.01	0.0406865467905
45677299	637265887	2856.0	15.1232050238	0.88620586045	GUBGYTABKSRVRQ-LVIVMJSQSA-N	2.0	PMMURAAUARKVCB-CERMHHMHSA-N	direct	637265887	15983.0	23.7281583935	0.01	30.2464100476	0.295401953483	2.01	0.0406865467905
45677300	637265887	2856.0	15.1232050238	0.88620586045	GUBGYTABKSRVRQ-LVIVMJSQSA-N	2.0	PMMURAAUARKVCB-CERMHHMHSA-N	direct	637265887	96.0	21.282329497	0.01	30.2464100476	0.295401953483	2.01	0.0406865467905
45677301	637265887	2856.0	15.1232050238	0.88620586045	GUBGYTABKSRVRQ-LVIVMJSQSA-N	2.0	PMMURAAUARKVCB-CERMHHMHSA-N	direct	637265887	1229.0	21.282329497	0.01	30.2464100476	0.295401953483	2.01	0.0406865467905
45677311	637265887	2856.0	15.1232050238	0.87412910321	GUBGYTABKSRVRQ-LVIVMJSQSA-N	2.0	PMMURAAUARKVCB-CERMHHMHSA-N	direct	637265887	12565.0	23.7281583935	0.01	30.2464100476	0.291376367737	2.01	0.0405472189186
45677312	637265887	2856.0	15.1232050238	0.87412910321	GUBGYTABKSRVRQ-LVIVMJSQSA-N	2.0	PMMURAAUARKVCB-CERMHHMHSA-N	direct	637265887	12638.0	23.7281583935	0.01	30.2464100476	0.291376367737	2.01	0.0405472189186
45677313	637265887	2856.0	15.1232050238	0.87412910321	GUBGYTABKSRVRQ-LVIVMJSQSA-N	2.0	PMMURAAUARKVCB-CERMHHMHSA-N	direct	637265887	15983.0	23.7281583935	0.01	30.2464100476	0.291376367737	2.01	0.0405472189186
45677316	637265887	2856.0	15.1232050238	0.87412910321	GUBGYTABKSRVRQ-LVIVMJSQSA-N	2.0	PMMURAAUARKVCB-CERMHHMHSA-N	direct	637265887	96.0	20.8239087409	0.01	30.2464100476	0.291376367737	2.01	0.0405472189186
45677317	637265887	2856.0	15.1232050238	0.87412910321	GUBGYTABKSRVRQ-LVIVMJSQSA-N	2.0	PMMURAAUARKVCB-CERMHHMHSA-N	direct	637265887	1229.0	20.8239087409	0.01	30.2464100476	0.291376367737	2.01	0.0405472189186
45677283	637265887	2856.0	15.1232050238	0.833444503492	GUBGYTABKSRVRQ-LVIVMJSQSA-N	2.0	PMMURAAUARKVCB-CERMHHMHSA-N	direct	637265887	12565.0	23.7281583935	0.01	30.2464100476	0.277814834497	2.01	0.0400669559538
45677284	637265887	2856.0	15.1232050238	0.833444503492	GUBGYTABKSRVRQ-LVIVMJSQSA-N	2.0	PMMURAAUARKVCB-CERMHHMHSA-N	direct	637265887	12638.0	23.7281583935	0.01	30.2464100476	0.277814834497	2.01	0.0400669559538
45677285	637265887	2856.0	15.1232050238	0.833444503492	GUBGYTABKSRVRQ-LVIVMJSQSA-N	2.0	PMMURAAUARKVCB-CERMHHMHSA-N	direct	637265887	15983.0	23.7281583935	0.01	30.2464100476	0.277814834497	2.01	0.0400669559538
45677288	637265887	2856.0	15.1232050238	0.833444503492	GUBGYTABKSRVRQ-LVIVMJSQSA-N	2.0	PMMURAAUARKVCB-CERMHHMHSA-N	direct	637265887	96.0	20.8239087409	0.01	30.2464100476	0.277814834497	2.01	0.0400669559538
45677289	637265887	2856.0	15.1232050238	0.833444503492	GUBGYTABKSRVRQ-LVIVMJSQSA-N	2.0	PMMURAAUARKVCB-CERMHHMHSA-N	direct	637265887	1229.0	20.8239087409	0.01	30.2464100476	0.277814834497	2.01	0.0400669559538
51910734	637271916	1892.0	0.0268721464003	0.902555688805	GUBGYTABKSRVRQ-LVIVMJSQSA-N	1.0	WQZGKKKJIJFFOK-GASJEMHNSA-N	direct	637271916	14434.0	6.31515463836	0.01	0.0537442928006	0.451277844403	2.01	0.0371478013295
51910735	637271916	1892.0	0.0268721464003	0.902555688805	GUBGYTABKSRVRQ-LVIVMJSQSA-N	1.0	WQZGKKKJIJFFOK-GASJEMHNSA-N	direct	637271916	16824.0	6.31515463836	0.01	0.0537442928006	0.451277844403	2.01	0.0371478013295
51910738	637271916	1892.0	0.0268721464003	0.901750025289	GUBGYTABKSRVRQ-LVIVMJSQSA-N	1.0	WQZGKKKJIJFFOK-GASJEMHNSA-N	direct	637271916	14434.0	6.31515463836	0.01	0.0537442928006	0.450875012644	2.01	0.0371395085858
51910739	637271916	1892.0	0.0268721464003	0.901750025289	GUBGYTABKSRVRQ-LVIVMJSQSA-N	1.0	WQZGKKKJIJFFOK-GASJEMHNSA-N	direct	637271916	16824.0	6.31515463836	0.01	0.0537442928006	0.450875012644	2.01	0.0371395085858
51910736	637271916	1892.0	0.0268721464003	0.88620586045	GUBGYTABKSRVRQ-LVIVMJSQSA-N	1.0	WQZGKKKJIJFFOK-GASJEMHNSA-N	direct	637271916	14434.0	6.31515463836	0.01	0.0537442928006	0.443102930225	2.01	0.0369784128325
51910737	637271916	1892.0	0.0268721464003	0.88620586045	GUBGYTABKSRVRQ-LVIVMJSQSA-N	1.0	WQZGKKKJIJFFOK-GASJEMHNSA-N	direct	637271916	16824.0	6.31515463836	0.01	0.0537442928006	0.443102930225	2.01	0.0369784128325
51910740	637271916	1892.0	0.0268721464003	0.87412910321	GUBGYTABKSRVRQ-LVIVMJSQSA-N	1.0	WQZGKKKJIJFFOK-GASJEMHNSA-N	direct	637271916	14434.0	6.31515463836	0.01	0.0537442928006	0.437064551605	2.01	0.0368517831729
51910741	637271916	1892.0	0.0268721464003	0.87412910321	GUBGYTABKSRVRQ-LVIVMJSQSA-N	1.0	WQZGKKKJIJFFOK-GASJEMHNSA-N	direct	637271916	16824.0	6.31515463836	0.01	0.0537442928006	0.437064551605	2.01	0.0368517831729
51910732	637271916	1892.0	0.0268721464003	0.833444503492	GUBGYTABKSRVRQ-LVIVMJSQSA-N	1.0	WQZGKKKJIJFFOK-GASJEMHNSA-N	direct	637271916	14434.0	6.31515463836	0.01	0.0537442928006	0.416722251746	2.01	0.0364152909272
51910733	637271916	1892.0	0.0268721464003	0.833444503492	GUBGYTABKSRVRQ-LVIVMJSQSA-N	1.0	WQZGKKKJIJFFOK-GASJEMHNSA-N	direct	637271916	16824.0	6.31515463836	0.01	0.0537442928006	0.416722251746	2.01	0.0364152909272
39874552	637271898	6214.0	0.0177287669604	0.902555688805	GUBGYTABKSRVRQ-LVIVMJSQSA-N	1.0	WQZGKKKJIJFFOK-GASJEMHNSA-N	direct	637271898	4163.0	10.4145392705	0.01	0.0354575339209	0.451277844403	2.01	0.033479360812
39874553	637271898	6214.0	0.0177287669604	0.902555688805	GUBGYTABKSRVRQ-LVIVMJSQSA-N	1.0	WQZGKKKJIJFFOK-GASJEMHNSA-N	direct	637271898	4683.0	10.4145392705	0.01	0.0354575339209	0.451277844403	2.01	0.033479360812
39874554	637271898	6214.0	0.0177287669604	0.902555688805	GUBGYTABKSRVRQ-LVIVMJSQSA-N	1.0	WQZGKKKJIJFFOK-GASJEMHNSA-N	direct	637271898	8496.0	10.4145392705	0.01	0.0354575339209	0.451277844403	2.01	0.033479360812
51897818	637270266	1892.0	0.0177287669604	0.902555688805	GUBGYTABKSRVRQ-LVIVMJSQSA-N	1.0	WQZGKKKJIJFFOK-GASJEMHNSA-N	direct	637270266	4595.0	10.1295960947	0.01	0.0354575339209	0.451277844403	2.01	0.033479360812
39874558	637271898	6214.0	0.0177287669604	0.901750025289	GUBGYTABKSRVRQ-LVIVMJSQSA-N	1.0	WQZGKKKJIJFFOK-GASJEMHNSA-N	direct	637271898	4163.0	10.4145392705	0.01	0.0354575339209	0.450875012644	2.01	0.033471886998
39874559	637271898	6214.0	0.0177287669604	0.901750025289	GUBGYTABKSRVRQ-LVIVMJSQSA-N	1.0	WQZGKKKJIJFFOK-GASJEMHNSA-N	direct	637271898	4683.0	10.4145392705	0.01	0.0354575339209	0.450875012644	2.01	0.033471886998
39874560	637271898	6214.0	0.0177287669604	0.901750025289	GUBGYTABKSRVRQ-LVIVMJSQSA-N	1.0	WQZGKKKJIJFFOK-GASJEMHNSA-N	direct	637271898	8496.0	10.4145392705	0.01	0.0354575339209	0.450875012644	2.01	0.033471886998
51897826	637270266	1892.0	0.0177287669604	0.901750025289	GUBGYTABKSRVRQ-LVIVMJSQSA-N	1.0	WQZGKKKJIJFFOK-GASJEMHNSA-N	direct	637270266	4595.0	10.1295960947	0.01	0.0354575339209	0.450875012644	2.01	0.033471886998
39874555	637271898	6214.0	0.0177287669604	0.88620586045	GUBGYTABKSRVRQ-LVIVMJSQSA-N	1.0	WQZGKKKJIJFFOK-GASJEMHNSA-N	direct	637271898	4163.0	10.4145392705	0.01	0.0354575339209	0.443102930225	2.01	0.0333266998629
39874556	637271898	6214.0	0.0177287669604	0.88620586045	GUBGYTABKSRVRQ-LVIVMJSQSA-N	1.0	WQZGKKKJIJFFOK-GASJEMHNSA-N	direct	637271898	4683.0	10.4145392705	0.01	0.0354575339209	0.443102930225	2.01	0.0333266998629
39874557	637271898	6214.0	0.0177287669604	0.88620586045	GUBGYTABKSRVRQ-LVIVMJSQSA-N	1.0	WQZGKKKJIJFFOK-GASJEMHNSA-N	direct	637271898	8496.0	10.4145392705	0.01	0.0354575339209	0.443102930225	2.01	0.0333266998629
51897822	637270266	1892.0	0.0177287669604	0.88620586045	GUBGYTABKSRVRQ-LVIVMJSQSA-N	1.0	WQZGKKKJIJFFOK-GASJEMHNSA-N	direct	637270266	4595.0	10.1295960947	0.01	0.0354575339209	0.443102930225	2.01	0.0333266998629
39874561	637271898	6214.0	0.0177287669604	0.87412910321	GUBGYTABKSRVRQ-LVIVMJSQSA-N	1.0	WQZGKKKJIJFFOK-GASJEMHNSA-N	direct	637271898	4163.0	10.4145392705	0.01	0.0354575339209	0.437064551605	2.01	0.0332125752065
39874562	637271898	6214.0	0.0177287669604	0.87412910321	GUBGYTABKSRVRQ-LVIVMJSQSA-N	1.0	WQZGKKKJIJFFOK-GASJEMHNSA-N	direct	637271898	4683.0	10.4145392705	0.01	0.0354575339209	0.437064551605	2.01	0.0332125752065
39874563	637271898	6214.0	0.0177287669604	0.87412910321	GUBGYTABKSRVRQ-LVIVMJSQSA-N	1.0	WQZGKKKJIJFFOK-GASJEMHNSA-N	direct	637271898	8496.0	10.4145392705	0.01	0.0354575339209	0.437064551605	2.01	0.0332125752065
51897830	637270266	1892.0	0.0177287669604	0.87412910321	GUBGYTABKSRVRQ-LVIVMJSQSA-N	1.0	WQZGKKKJIJFFOK-GASJEMHNSA-N	direct	637270266	4595.0	10.1295960947	0.01	0.0354575339209	0.437064551605	2.01	0.0332125752065
39874549	637271898	6214.0	0.0177287669604	0.833444503492	GUBGYTABKSRVRQ-LVIVMJSQSA-N	1.0	WQZGKKKJIJFFOK-GASJEMHNSA-N	direct	637271898	4163.0	10.4145392705	0.01	0.0354575339209	0.416722251746	2.01	0.0328191876879
39874550	637271898	6214.0	0.0177287669604	0.833444503492	GUBGYTABKSRVRQ-LVIVMJSQSA-N	1.0	WQZGKKKJIJFFOK-GASJEMHNSA-N	direct	637271898	4683.0	10.4145392705	0.01	0.0354575339209	0.416722251746	2.01	0.0328191876879
39874551	637271898	6214.0	0.0177287669604	0.833444503492	GUBGYTABKSRVRQ-LVIVMJSQSA-N	1.0	WQZGKKKJIJFFOK-GASJEMHNSA-N	direct	637271898	8496.0	10.4145392705	0.01	0.0354575339209	0.416722251746	2.01	0.0328191876879
51897814	637270266	1892.0	0.0177287669604	0.833444503492	GUBGYTABKSRVRQ-LVIVMJSQSA-N	1.0	WQZGKKKJIJFFOK-GASJEMHNSA-N	direct	637270266	4595.0	10.1295960947	0.01	0.0354575339209	0.416722251746	2.01	0.0328191876879
640758		7708.0		0.902555688805	GUBGYTABKSRVRQ-LVIVMJSQSA-N	2.0	LUEWUZLMQUOBSB-AYQJAVFRSA-N	direct				0.1	1.0	0.300851896268	1.01	0.0260944741268
640759		13891.0		0.902555688805	GUBGYTABKSRVRQ-LVIVMJSQSA-N	2.0	LUEWUZLMQUOBSB-AYQJAVFRSA-N	direct				0.1	1.0	0.300851896268	1.01	0.0260944741268
640760		14715.0		0.902555688805	GUBGYTABKSRVRQ-LVIVMJSQSA-N	2.0	LUEWUZLMQUOBSB-AYQJAVFRSA-N	direct				0.1	1.0	0.300851896268	1.01	0.0260944741268
640761		15421.0		0.902555688805	GUBGYTABKSRVRQ-LVIVMJSQSA-N	2.0	LUEWUZLMQUOBSB-AYQJAVFRSA-N	direct				0.1	1.0	0.300851896268	1.01	0.0260944741268
640762		3358.0		0.902555688805	GUBGYTABKSRVRQ-LVIVMJSQSA-N	2.0	LUEWUZLMQUOBSB-ZLBHSGTGSA-N	direct				0.1	1.0	0.300851896268	1.01	0.0260944741268
640763		5552.0		0.902555688805	GUBGYTABKSRVRQ-LVIVMJSQSA-N	2.0	NXPDEZAEUSDDQF-SHOVVSDRSA-N	direct				0.1	1.0	0.300851896268	1.01	0.0260944741268
640764		9521.0		0.902555688805	GUBGYTABKSRVRQ-LVIVMJSQSA-N	2.0	UQZIYBXSHAGNOE-XNSRJBNMSA-N	direct				0.1	1.0	0.300851896268	1.01	0.0260944741268
640765		11386.0		0.902555688805	GUBGYTABKSRVRQ-LVIVMJSQSA-N	2.0	YOWZFXGYLFJKGZ-UHFFFAOYSA-N	direct				0.1	1.0	0.300851896268	1.01	0.0260944741268
640766		16224.0		0.902555688805	GUBGYTABKSRVRQ-LVIVMJSQSA-N	2.0	PMMURAAUARKVCB-ZXXMMSQZSA-N	direct				0.1	1.0	0.300851896268	1.01	0.0260944741268
640780		13577.0		0.902555688805	GUBGYTABKSRVRQ-LVIVMJSQSA-N	2.0	JUTQRXXDIORLET-ONEGZZNKSA-N	flat tautomer				0.1	1.0	0.300851896268	1.01	0.0260944741268
641388		7708.0		0.901750025289	GUBGYTABKSRVRQ-LVIVMJSQSA-N	2.0	LUEWUZLMQUOBSB-AYQJAVFRSA-N	direct				0.1	1.0	0.300583341763	1.01	0.0260886488888
641389		13891.0		0.901750025289	GUBGYTABKSRVRQ-LVIVMJSQSA-N	2.0	LUEWUZLMQUOBSB-AYQJAVFRSA-N	direct				0.1	1.0	0.300583341763	1.01	0.0260886488888
641390		14715.0		0.901750025289	GUBGYTABKSRVRQ-LVIVMJSQSA-N	2.0	LUEWUZLMQUOBSB-AYQJAVFRSA-N	direct				0.1	1.0	0.300583341763	1.01	0.0260886488888
641391		15421.0		0.901750025289	GUBGYTABKSRVRQ-LVIVMJSQSA-N	2.0	LUEWUZLMQUOBSB-AYQJAVFRSA-N	direct				0.1	1.0	0.300583341763	1.01	0.0260886488888
641392		3358.0		0.901750025289	GUBGYTABKSRVRQ-LVIVMJSQSA-N	2.0	LUEWUZLMQUOBSB-ZLBHSGTGSA-N	direct				0.1	1.0	0.300583341763	1.01	0.0260886488888
641393		5552.0		0.901750025289	GUBGYTABKSRVRQ-LVIVMJSQSA-N	2.0	NXPDEZAEUSDDQF-SHOVVSDRSA-N	direct				0.1	1.0	0.300583341763	1.01	0.0260886488888
641394		9521.0		0.901750025289	GUBGYTABKSRVRQ-LVIVMJSQSA-N	2.0	UQZIYBXSHAGNOE-XNSRJBNMSA-N	direct				0.1	1.0	0.300583341763	1.01	0.0260886488888
641395		11386.0		0.901750025289	GUBGYTABKSRVRQ-LVIVMJSQSA-N	2.0	YOWZFXGYLFJKGZ-UHFFFAOYSA-N	direct				0.1	1.0	0.300583341763	1.01	0.0260886488888
641396		16224.0		0.901750025289	GUBGYTABKSRVRQ-LVIVMJSQSA-N	2.0	PMMURAAUARKVCB-ZXXMMSQZSA-N	direct				0.1	1.0	0.300583341763	1.01	0.0260886488888
641410		13577.0		0.901750025289	GUBGYTABKSRVRQ-LVIVMJSQSA-N	2.0	JUTQRXXDIORLET-ONEGZZNKSA-N	flat tautomer				0.1	1.0	0.300583341763	1.01	0.0260886488888
641073		7708.0		0.88620586045	GUBGYTABKSRVRQ-LVIVMJSQSA-N	2.0	LUEWUZLMQUOBSB-AYQJAVFRSA-N	direct				0.1	1.0	0.295401953483	1.01	0.0259754871721
641074		13891.0		0.88620586045	GUBGYTABKSRVRQ-LVIVMJSQSA-N	2.0	LUEWUZLMQUOBSB-AYQJAVFRSA-N	direct				0.1	1.0	0.295401953483	1.01	0.0259754871721
641075		14715.0		0.88620586045	GUBGYTABKSRVRQ-LVIVMJSQSA-N	2.0	LUEWUZLMQUOBSB-AYQJAVFRSA-N	direct				0.1	1.0	0.295401953483	1.01	0.0259754871721
641076		15421.0		0.88620586045	GUBGYTABKSRVRQ-LVIVMJSQSA-N	2.0	LUEWUZLMQUOBSB-AYQJAVFRSA-N	direct				0.1	1.0	0.295401953483	1.01	0.0259754871721
641077		3358.0		0.88620586045	GUBGYTABKSRVRQ-LVIVMJSQSA-N	2.0	LUEWUZLMQUOBSB-ZLBHSGTGSA-N	direct				0.1	1.0	0.295401953483	1.01	0.0259754871721
641078		5552.0		0.88620586045	GUBGYTABKSRVRQ-LVIVMJSQSA-N	2.0	NXPDEZAEUSDDQF-SHOVVSDRSA-N	direct				0.1	1.0	0.295401953483	1.01	0.0259754871721
641079		9521.0		0.88620586045	GUBGYTABKSRVRQ-LVIVMJSQSA-N	2.0	UQZIYBXSHAGNOE-XNSRJBNMSA-N	direct				0.1	1.0	0.295401953483	1.01	0.0259754871721
641080		11386.0		0.88620586045	GUBGYTABKSRVRQ-LVIVMJSQSA-N	2.0	YOWZFXGYLFJKGZ-UHFFFAOYSA-N	direct				0.1	1.0	0.295401953483	1.01	0.0259754871721
641081		16224.0		0.88620586045	GUBGYTABKSRVRQ-LVIVMJSQSA-N	2.0	PMMURAAUARKVCB-ZXXMMSQZSA-N	direct				0.1	1.0	0.295401953483	1.01	0.0259754871721
641095		13577.0		0.88620586045	GUBGYTABKSRVRQ-LVIVMJSQSA-N	2.0	JUTQRXXDIORLET-ONEGZZNKSA-N	flat tautomer				0.1	1.0	0.295401953483	1.01	0.0259754871721
641703		7708.0		0.87412910321	GUBGYTABKSRVRQ-LVIVMJSQSA-N	2.0	LUEWUZLMQUOBSB-AYQJAVFRSA-N	direct				0.1	1.0	0.291376367737	1.01	0.0258865361641
641704		13891.0		0.87412910321	GUBGYTABKSRVRQ-LVIVMJSQSA-N	2.0	LUEWUZLMQUOBSB-AYQJAVFRSA-N	direct				0.1	1.0	0.291376367737	1.01	0.0258865361641
641705		14715.0		0.87412910321	GUBGYTABKSRVRQ-LVIVMJSQSA-N	2.0	LUEWUZLMQUOBSB-AYQJAVFRSA-N	direct				0.1	1.0	0.291376367737	1.01	0.0258865361641
641706		15421.0		0.87412910321	GUBGYTABKSRVRQ-LVIVMJSQSA-N	2.0	LUEWUZLMQUOBSB-AYQJAVFRSA-N	direct				0.1	1.0	0.291376367737	1.01	0.0258865361641
641707		3358.0		0.87412910321	GUBGYTABKSRVRQ-LVIVMJSQSA-N	2.0	LUEWUZLMQUOBSB-ZLBHSGTGSA-N	direct				0.1	1.0	0.291376367737	1.01	0.0258865361641
641708		5552.0		0.87412910321	GUBGYTABKSRVRQ-LVIVMJSQSA-N	2.0	NXPDEZAEUSDDQF-SHOVVSDRSA-N	direct				0.1	1.0	0.291376367737	1.01	0.0258865361641
641709		9521.0		0.87412910321	GUBGYTABKSRVRQ-LVIVMJSQSA-N	2.0	UQZIYBXSHAGNOE-XNSRJBNMSA-N	direct				0.1	1.0	0.291376367737	1.01	0.0258865361641
641710		11386.0		0.87412910321	GUBGYTABKSRVRQ-LVIVMJSQSA-N	2.0	YOWZFXGYLFJKGZ-UHFFFAOYSA-N	direct				0.1	1.0	0.291376367737	1.01	0.0258865361641
641711		16224.0		0.87412910321	GUBGYTABKSRVRQ-LVIVMJSQSA-N	2.0	PMMURAAUARKVCB-ZXXMMSQZSA-N	direct				0.1	1.0	0.291376367737	1.01	0.0258865361641
641725		13577.0		0.87412910321	GUBGYTABKSRVRQ-LVIVMJSQSA-N	2.0	JUTQRXXDIORLET-ONEGZZNKSA-N	flat tautomer				0.1	1.0	0.291376367737	1.01	0.0258865361641
640443		7708.0		0.833444503492	GUBGYTABKSRVRQ-LVIVMJSQSA-N	2.0	LUEWUZLMQUOBSB-AYQJAVFRSA-N	direct				0.1	1.0	0.277814834497	1.01	0.0255799221733
640444		13891.0		0.833444503492	GUBGYTABKSRVRQ-LVIVMJSQSA-N	2.0	LUEWUZLMQUOBSB-AYQJAVFRSA-N	direct				0.1	1.0	0.277814834497	1.01	0.0255799221733
640445		14715.0		0.833444503492	GUBGYTABKSRVRQ-LVIVMJSQSA-N	2.0	LUEWUZLMQUOBSB-AYQJAVFRSA-N	direct				0.1	1.0	0.277814834497	1.01	0.0255799221733
640446		15421.0		0.833444503492	GUBGYTABKSRVRQ-LVIVMJSQSA-N	2.0	LUEWUZLMQUOBSB-AYQJAVFRSA-N	direct				0.1	1.0	0.277814834497	1.01	0.0255799221733
640447		3358.0		0.833444503492	GUBGYTABKSRVRQ-LVIVMJSQSA-N	2.0	LUEWUZLMQUOBSB-ZLBHSGTGSA-N	direct				0.1	1.0	0.277814834497	1.01	0.0255799221733
640448		5552.0		0.833444503492	GUBGYTABKSRVRQ-LVIVMJSQSA-N	2.0	NXPDEZAEUSDDQF-SHOVVSDRSA-N	direct				0.1	1.0	0.277814834497	1.01	0.0255799221733
640449		9521.0		0.833444503492	GUBGYTABKSRVRQ-LVIVMJSQSA-N	2.0	UQZIYBXSHAGNOE-XNSRJBNMSA-N	direct				0.1	1.0	0.277814834497	1.01	0.0255799221733
640450		11386.0		0.833444503492	GUBGYTABKSRVRQ-LVIVMJSQSA-N	2.0	YOWZFXGYLFJKGZ-UHFFFAOYSA-N	direct				0.1	1.0	0.277814834497	1.01	0.0255799221733
640451		16224.0		0.833444503492	GUBGYTABKSRVRQ-LVIVMJSQSA-N	2.0	PMMURAAUARKVCB-ZXXMMSQZSA-N	direct				0.1	1.0	0.277814834497	1.01	0.0255799221733
640465		13577.0		0.833444503492	GUBGYTABKSRVRQ-LVIVMJSQSA-N	2.0	JUTQRXXDIORLET-ONEGZZNKSA-N	flat tautomer				0.1	1.0	0.277814834497	1.01	0.0255799221733
25956458	637269718	2192.0	200.0	0.902555688805	GUBGYTABKSRVRQ-MFRLZQSSSA-N	0.0		flat tautomer	637269718	2192.0	200.0	2.0	400.0	0.902555688805	2.01	6.17220032493
46026084	637271605	2192.0	200.0	0.902555688805	GUBGYTABKSRVRQ-MFRLZQSSSA-N	0.0		flat tautomer	637271605	2192.0	200.0	2.0	400.0	0.902555688805	2.01	6.17220032493
47071882	637270817	14026.0	200.0	0.902555688805	GUBGYTABKSRVRQ-MFRLZQSSSA-N	0.0		flat tautomer	637270817	14026.0	200.0	2.0	400.0	0.902555688805	2.01	6.17220032493
25956494	637269718	2192.0	200.0	0.901750025289	GUBGYTABKSRVRQ-MFRLZQSSSA-N	0.0		flat tautomer	637269718	2192.0	200.0	2.0	400.0	0.901750025289	2.01	6.17082246478
46026112	637271605	2192.0	200.0	0.901750025289	GUBGYTABKSRVRQ-MFRLZQSSSA-N	0.0		flat tautomer	637271605	2192.0	200.0	2.0	400.0	0.901750025289	2.01	6.17082246478
47071884	637270817	14026.0	200.0	0.901750025289	GUBGYTABKSRVRQ-MFRLZQSSSA-N	0.0		flat tautomer	637270817	14026.0	200.0	2.0	400.0	0.901750025289	2.01	6.17082246478
25956476	637269718	2192.0	200.0	0.88620586045	GUBGYTABKSRVRQ-MFRLZQSSSA-N	0.0		flat tautomer	637269718	2192.0	200.0	2.0	400.0	0.88620586045	2.01	6.14405600148
46026098	637271605	2192.0	200.0	0.88620586045	GUBGYTABKSRVRQ-MFRLZQSSSA-N	0.0		flat tautomer	637271605	2192.0	200.0	2.0	400.0	0.88620586045	2.01	6.14405600148
47071883	637270817	14026.0	200.0	0.88620586045	GUBGYTABKSRVRQ-MFRLZQSSSA-N	0.0		flat tautomer	637270817	14026.0	200.0	2.0	400.0	0.88620586045	2.01	6.14405600148
25956512	637269718	2192.0	200.0	0.87412910321	GUBGYTABKSRVRQ-MFRLZQSSSA-N	0.0		flat tautomer	637269718	2192.0	200.0	2.0	400.0	0.87412910321	2.01	6.12301616606
46026126	637271605	2192.0	200.0	0.87412910321	GUBGYTABKSRVRQ-MFRLZQSSSA-N	0.0		flat tautomer	637271605	2192.0	200.0	2.0	400.0	0.87412910321	2.01	6.12301616606
47071885	637270817	14026.0	200.0	0.87412910321	GUBGYTABKSRVRQ-MFRLZQSSSA-N	0.0		flat tautomer	637270817	14026.0	200.0	2.0	400.0	0.87412910321	2.01	6.12301616606
25956440	637269718	2192.0	200.0	0.833444503492	GUBGYTABKSRVRQ-MFRLZQSSSA-N	0.0		flat tautomer	637269718	2192.0	200.0	2.0	400.0	0.833444503492	2.01	6.0504918851
46026070	637271605	2192.0	200.0	0.833444503492	GUBGYTABKSRVRQ-MFRLZQSSSA-N	0.0		flat tautomer	637271605	2192.0	200.0	2.0	400.0	0.833444503492	2.01	6.0504918851
47071881	637270817	14026.0	200.0	0.833444503492	GUBGYTABKSRVRQ-MFRLZQSSSA-N	0.0		flat tautomer	637270817	14026.0	200.0	2.0	400.0	0.833444503492	2.01	6.0504918851
47051252	637264987	8723.0	163.657577319	0.902555688805	GUBGYTABKSRVRQ-MFRLZQSSSA-N	0.0		flat tautomer	637264987	8723.0	169.835647144	2.0	327.315154638	0.902555688805	2.01	5.87038444484
47051261	637264987	13846.0	163.657577319	0.902555688805	GUBGYTABKSRVRQ-MFRLZQSSSA-N	0.0		flat tautomer	637264987	13846.0	169.835647144	2.0	327.315154638	0.902555688805	2.01	5.87038444484
47051284	637264987	8723.0	163.657577319	0.901750025289	GUBGYTABKSRVRQ-MFRLZQSSSA-N	0.0		flat tautomer	637264987	8723.0	169.835647144	2.0	327.315154638	0.901750025289	2.01	5.869073961
47051293	637264987	13846.0	163.657577319	0.901750025289	GUBGYTABKSRVRQ-MFRLZQSSSA-N	0.0		flat tautomer	637264987	13846.0	169.835647144	2.0	327.315154638	0.901750025289	2.01	5.869073961
47051268	637264987	8723.0	163.657577319	0.88620586045	GUBGYTABKSRVRQ-MFRLZQSSSA-N	0.0		flat tautomer	637264987	8723.0	169.835647144	2.0	327.315154638	0.88620586045	2.01	5.8436163573
47051277	637264987	13846.0	163.657577319	0.88620586045	GUBGYTABKSRVRQ-MFRLZQSSSA-N	0.0		flat tautomer	637264987	13846.0	169.835647144	2.0	327.315154638	0.88620586045	2.01	5.8436163573
47051300	637264987	8723.0	163.657577319	0.87412910321	GUBGYTABKSRVRQ-MFRLZQSSSA-N	0.0		flat tautomer	637264987	8723.0	169.835647144	2.0	327.315154638	0.87412910321	2.01	5.82360535376
47051309	637264987	13846.0	163.657577319	0.87412910321	GUBGYTABKSRVRQ-MFRLZQSSSA-N	0.0		flat tautomer	637264987	13846.0	169.835647144	2.0	327.315154638	0.87412910321	2.01	5.82360535376
47051236	637264987	8723.0	163.657577319	0.833444503492	GUBGYTABKSRVRQ-MFRLZQSSSA-N	0.0		flat tautomer	637264987	8723.0	169.835647144	2.0	327.315154638	0.833444503492	2.01	5.75462745473
47051245	637264987	13846.0	163.657577319	0.833444503492	GUBGYTABKSRVRQ-MFRLZQSSSA-N	0.0		flat tautomer	637264987	13846.0	169.835647144	2.0	327.315154638	0.833444503492	2.01	5.75462745473
46315930	637267732	9558.0	150.872895202	0.902555688805	GUBGYTABKSRVRQ-MFRLZQSSSA-N	0.0		flat tautomer	637267732	9558.0	147.628932138	2.0	295.257864275	0.902555688805	2.01	5.72104526268
46316002	637267732	9558.0	150.872895202	0.901750025289	GUBGYTABKSRVRQ-MFRLZQSSSA-N	0.0		flat tautomer	637267732	9558.0	147.628932138	2.0	295.257864275	0.901750025289	2.01	5.71976811679
46315966	637267732	9558.0	150.872895202	0.88620586045	GUBGYTABKSRVRQ-MFRLZQSSSA-N	0.0		flat tautomer	637267732	9558.0	147.628932138	2.0	295.257864275	0.88620586045	2.01	5.69495813979
46316038	637267732	9558.0	150.872895202	0.87412910321	GUBGYTABKSRVRQ-MFRLZQSSSA-N	0.0		flat tautomer	637267732	9558.0	147.628932138	2.0	295.257864275	0.87412910321	2.01	5.6754562046
46315894	637267732	9558.0	150.872895202	0.833444503492	GUBGYTABKSRVRQ-MFRLZQSSSA-N	0.0		flat tautomer	637267732	9558.0	147.628932138	2.0	295.257864275	0.833444503492	2.01	5.60823306338
46681375	637269717	2603.0	96.3726341434	0.902555688805	GUBGYTABKSRVRQ-MFRLZQSSSA-N	0.0		flat tautomer	637269717	2603.0	95.1824346304	2.0	190.364869261	0.902555688805	2.01	5.1265089094
46681635	637269717	2603.0	96.3726341434	0.901750025289	GUBGYTABKSRVRQ-MFRLZQSSSA-N	0.0		flat tautomer	637269717	2603.0	95.1824346304	2.0	190.364869261	0.901750025289	2.01	5.1253644857
46681505	637269717	2603.0	96.3726341434	0.88620586045	GUBGYTABKSRVRQ-MFRLZQSSSA-N	0.0		flat tautomer	637269717	2603.0	95.1824346304	2.0	190.364869261	0.88620586045	2.01	5.10313278463
46681765	637269717	2603.0	96.3726341434	0.87412910321	GUBGYTABKSRVRQ-MFRLZQSSSA-N	0.0		flat tautomer	637269717	2603.0	95.1824346304	2.0	190.364869261	0.87412910321	2.01	5.08565750871
46681245	637269717	2603.0	96.3726341434	0.833444503492	GUBGYTABKSRVRQ-MFRLZQSSSA-N	0.0		flat tautomer	637269717	2603.0	95.1824346304	2.0	190.364869261	0.833444503492	2.01	5.02542025895
40389065	637271604	2603.0	88.226213555	0.902555688805	GUBGYTABKSRVRQ-MFRLZQSSSA-N	0.0		flat tautomer	637271604	2603.0	86.2798406966	2.0	172.559681393	0.902555688805	2.01	5.00218613151
40389429	637271604	2603.0	88.226213555	0.901750025289	GUBGYTABKSRVRQ-MFRLZQSSSA-N	0.0		flat tautomer	637271604	2603.0	86.2798406966	2.0	172.559681393	0.901750025289	2.01	5.00106946119
40389247	637271604	2603.0	88.226213555	0.88620586045	GUBGYTABKSRVRQ-MFRLZQSSSA-N	0.0		flat tautomer	637271604	2603.0	86.2798406966	2.0	172.559681393	0.88620586045	2.01	4.97937690028
40389611	637271604	2603.0	88.226213555	0.87412910321	GUBGYTABKSRVRQ-MFRLZQSSSA-N	0.0		flat tautomer	637271604	2603.0	86.2798406966	2.0	172.559681393	0.87412910321	2.01	4.96232541663
47051253	637264987	8723.0	163.657577319	0.902555688805	GUBGYTABKSRVRQ-MFRLZQSSSA-N	0.0		flat tautomer	637264987	13846.0	169.835647144	1.0	327.315154638	0.902555688805	2.01	4.93638523583
47051260	637264987	13846.0	163.657577319	0.902555688805	GUBGYTABKSRVRQ-MFRLZQSSSA-N	0.0		flat tautomer	637264987	8723.0	169.835647144	1.0	327.315154638	0.902555688805	2.01	4.93638523583
47051285	637264987	8723.0	163.657577319	0.901750025289	GUBGYTABKSRVRQ-MFRLZQSSSA-N	0.0		flat tautomer	637264987	13846.0	169.835647144	1.0	327.315154638	0.901750025289	2.01	4.93528325466
47051292	637264987	13846.0	163.657577319	0.901750025289	GUBGYTABKSRVRQ-MFRLZQSSSA-N	0.0		flat tautomer	637264987	8723.0	169.835647144	1.0	327.315154638	0.901750025289	2.01	4.93528325466
47051269	637264987	8723.0	163.657577319	0.88620586045	GUBGYTABKSRVRQ-MFRLZQSSSA-N	0.0		flat tautomer	637264987	13846.0	169.835647144	1.0	327.315154638	0.88620586045	2.01	4.91387604697
47051276	637264987	13846.0	163.657577319	0.88620586045	GUBGYTABKSRVRQ-MFRLZQSSSA-N	0.0		flat tautomer	637264987	8723.0	169.835647144	1.0	327.315154638	0.88620586045	2.01	4.91387604697
40388883	637271604	2603.0	88.226213555	0.833444503492	GUBGYTABKSRVRQ-MFRLZQSSSA-N	0.0		flat tautomer	637271604	2603.0	86.2798406966	2.0	172.559681393	0.833444503492	2.01	4.90354897819
47051301	637264987	8723.0	163.657577319	0.87412910321	GUBGYTABKSRVRQ-MFRLZQSSSA-N	0.0		flat tautomer	637264987	13846.0	169.835647144	1.0	327.315154638	0.87412910321	2.01	4.89704886583
47051308	637264987	13846.0	163.657577319	0.87412910321	GUBGYTABKSRVRQ-MFRLZQSSSA-N	0.0		flat tautomer	637264987	8723.0	169.835647144	1.0	327.315154638	0.87412910321	2.01	4.89704886583
21148517	637267344	13846.0	152.518557371	0.902555688805	GUBGYTABKSRVRQ-MFRLZQSSSA-N	0.0		flat tautomer	637267344	4237.0	200.0	1.0	305.037114743	0.902555688805	2.01	4.85015577665
21148519	637267344	13846.0	152.518557371	0.901750025289	GUBGYTABKSRVRQ-MFRLZQSSSA-N	0.0		flat tautomer	637267344	4237.0	200.0	1.0	305.037114743	0.901750025289	2.01	4.84907304505
47051237	637264987	8723.0	163.657577319	0.833444503492	GUBGYTABKSRVRQ-MFRLZQSSSA-N	0.0		flat tautomer	637264987	13846.0	169.835647144	1.0	327.315154638	0.833444503492	2.01	4.8390455978
47051244	637264987	13846.0	163.657577319	0.833444503492	GUBGYTABKSRVRQ-MFRLZQSSSA-N	0.0		flat tautomer	637264987	8723.0	169.835647144	1.0	327.315154638	0.833444503492	2.01	4.8390455978
21148518	637267344	13846.0	152.518557371	0.88620586045	GUBGYTABKSRVRQ-MFRLZQSSSA-N	0.0		flat tautomer	637267344	4237.0	200.0	1.0	305.037114743	0.88620586045	2.01	4.82803978142
21148520	637267344	13846.0	152.518557371	0.87412910321	GUBGYTABKSRVRQ-MFRLZQSSSA-N	0.0		flat tautomer	637267344	4237.0	200.0	1.0	305.037114743	0.87412910321	2.01	4.8115065398
46315929	637267732	9558.0	150.872895202	0.902555688805	GUBGYTABKSRVRQ-MFRLZQSSSA-N	0.0		flat tautomer	637267732	7878.0	147.628932138	1.0	295.257864275	0.902555688805	2.01	4.81080645289
46315931	637267732	9558.0	150.872895202	0.902555688805	GUBGYTABKSRVRQ-MFRLZQSSSA-N	0.0		flat tautomer	637267732	9728.0	147.628932138	1.0	295.257864275	0.902555688805	2.01	4.81080645289
46316001	637267732	9558.0	150.872895202	0.901750025289	GUBGYTABKSRVRQ-MFRLZQSSSA-N	0.0		flat tautomer	637267732	7878.0	147.628932138	1.0	295.257864275	0.901750025289	2.01	4.80973250549
46316003	637267732	9558.0	150.872895202	0.901750025289	GUBGYTABKSRVRQ-MFRLZQSSSA-N	0.0		flat tautomer	637267732	9728.0	147.628932138	1.0	295.257864275	0.901750025289	2.01	4.80973250549
46315965	637267732	9558.0	150.872895202	0.88620586045	GUBGYTABKSRVRQ-MFRLZQSSSA-N	0.0		flat tautomer	637267732	7878.0	147.628932138	1.0	295.257864275	0.88620586045	2.01	4.78886988477
46315967	637267732	9558.0	150.872895202	0.88620586045	GUBGYTABKSRVRQ-MFRLZQSSSA-N	0.0		flat tautomer	637267732	9728.0	147.628932138	1.0	295.257864275	0.88620586045	2.01	4.78886988477
46316037	637267732	9558.0	150.872895202	0.87412910321	GUBGYTABKSRVRQ-MFRLZQSSSA-N	0.0		flat tautomer	637267732	7878.0	147.628932138	1.0	295.257864275	0.87412910321	2.01	4.77247077738
46316039	637267732	9558.0	150.872895202	0.87412910321	GUBGYTABKSRVRQ-MFRLZQSSSA-N	0.0		flat tautomer	637267732	9728.0	147.628932138	1.0	295.257864275	0.87412910321	2.01	4.77247077738
21148516	637267344	13846.0	152.518557371	0.833444503492	GUBGYTABKSRVRQ-MFRLZQSSSA-N	0.0		flat tautomer	637267344	4237.0	200.0	1.0	305.037114743	0.833444503492	2.01	4.75451648087
46315893	637267732	9558.0	150.872895202	0.833444503492	GUBGYTABKSRVRQ-MFRLZQSSSA-N	0.0		flat tautomer	637267732	7878.0	147.628932138	1.0	295.257864275	0.833444503492	2.01	4.71594307891
46315895	637267732	9558.0	150.872895202	0.833444503492	GUBGYTABKSRVRQ-MFRLZQSSSA-N	0.0		flat tautomer	637267732	9728.0	147.628932138	1.0	295.257864275	0.833444503492	2.01	4.71594307891
39829540	637271787	1823.0	51.124360063	0.902555688805	GUBGYTABKSRVRQ-MFRLZQSSSA-N	0.0		flat tautomer	637271787	1823.0	50.8416375079	2.0	101.683275016	0.902555688805	2.01	4.38265613061
39829552	637271787	1823.0	51.124360063	0.901750025289	GUBGYTABKSRVRQ-MFRLZQSSSA-N	0.0		flat tautomer	637271787	1823.0	50.8416375079	2.0	101.683275016	0.901750025289	2.01	4.38167776197
39829546	637271787	1823.0	51.124360063	0.88620586045	GUBGYTABKSRVRQ-MFRLZQSSSA-N	0.0		flat tautomer	637271787	1823.0	50.8416375079	2.0	101.683275016	0.88620586045	2.01	4.36267186483
39829558	637271787	1823.0	51.124360063	0.87412910321	GUBGYTABKSRVRQ-MFRLZQSSSA-N	0.0		flat tautomer	637271787	1823.0	50.8416375079	2.0	101.683275016	0.87412910321	2.01	4.34773223896
46681376	637269717	2603.0	96.3726341434	0.902555688805	GUBGYTABKSRVRQ-MFRLZQSSSA-N	0.0		flat tautomer	637269717	4391.0	95.1824346304	1.0	190.364869261	0.902555688805	2.01	4.31086296468
46681636	637269717	2603.0	96.3726341434	0.901750025289	GUBGYTABKSRVRQ-MFRLZQSSSA-N	0.0		flat tautomer	637269717	4391.0	95.1824346304	1.0	190.364869261	0.901750025289	2.01	4.30990062289
39829534	637271787	1823.0	51.124360063	0.833444503492	GUBGYTABKSRVRQ-MFRLZQSSSA-N	0.0		flat tautomer	637271787	1823.0	50.8416375079	2.0	101.683275016	0.833444503492	2.01	4.29623537109
46681506	637269717	2603.0	96.3726341434	0.88620586045	GUBGYTABKSRVRQ-MFRLZQSSSA-N	0.0		flat tautomer	637269717	4391.0	95.1824346304	1.0	190.364869261	0.88620586045	2.01	4.29120606516
46681766	637269717	2603.0	96.3726341434	0.87412910321	GUBGYTABKSRVRQ-MFRLZQSSSA-N	0.0		flat tautomer	637269717	4391.0	95.1824346304	1.0	190.364869261	0.87412910321	2.01	4.27651116828
46681246	637269717	2603.0	96.3726341434	0.833444503492	GUBGYTABKSRVRQ-MFRLZQSSSA-N	0.0		flat tautomer	637269717	4391.0	95.1824346304	1.0	190.364869261	0.833444503492	2.01	4.22585788089
40389066	637271604	2603.0	88.226213555	0.902555688805	GUBGYTABKSRVRQ-MFRLZQSSSA-N	0.0		flat tautomer	637271604	4391.0	86.2798406966	1.0	172.559681393	0.902555688805	2.01	4.20632038642
40389430	637271604	2603.0	88.226213555	0.901750025289	GUBGYTABKSRVRQ-MFRLZQSSSA-N	0.0		flat tautomer	637271604	4391.0	86.2798406966	1.0	172.559681393	0.901750025289	2.01	4.20538138235
40389248	637271604	2603.0	88.226213555	0.88620586045	GUBGYTABKSRVRQ-MFRLZQSSSA-N	0.0		flat tautomer	637271604	4391.0	86.2798406966	1.0	172.559681393	0.88620586045	2.01	4.18714018564
40389612	637271604	2603.0	88.226213555	0.87412910321	GUBGYTABKSRVRQ-MFRLZQSSSA-N	0.0		flat tautomer	637271604	4391.0	86.2798406966	1.0	172.559681393	0.87412910321	2.01	4.17280165416
40388884	637271604	2603.0	88.226213555	0.833444503492	GUBGYTABKSRVRQ-MFRLZQSSSA-N	0.0		flat tautomer	637271604	4391.0	86.2798406966	1.0	172.559681393	0.833444503492	2.01	4.12337675778
39829542	637271787	1823.0	51.124360063	0.902555688805	GUBGYTABKSRVRQ-MFRLZQSSSA-N	0.0		flat tautomer	637271787	12963.0	44.3535962738	1.0	88.7071925476	0.902555688805	2.01	3.56169908736
39829554	637271787	1823.0	51.124360063	0.901750025289	GUBGYTABKSRVRQ-MFRLZQSSSA-N	0.0		flat tautomer	637271787	12963.0	44.3535962738	1.0	88.7071925476	0.901750025289	2.01	3.56090398626
39829548	637271787	1823.0	51.124360063	0.88620586045	GUBGYTABKSRVRQ-MFRLZQSSSA-N	0.0		flat tautomer	637271787	12963.0	44.3535962738	1.0	88.7071925476	0.88620586045	2.01	3.54545826466
39829560	637271787	1823.0	51.124360063	0.87412910321	GUBGYTABKSRVRQ-MFRLZQSSSA-N	0.0		flat tautomer	637271787	12963.0	44.3535962738	1.0	88.7071925476	0.87412910321	2.01	3.53331712233
39829536	637271787	1823.0	51.124360063	0.833444503492	GUBGYTABKSRVRQ-MFRLZQSSSA-N	0.0		flat tautomer	637271787	12963.0	44.3535962738	1.0	88.7071925476	0.833444503492	2.01	3.49146662304
46346276	637266957	12746.0	4.6615435064	0.902555688805	GUBGYTABKSRVRQ-MFRLZQSSSA-N	0.0		flat tautomer	637266957	12746.0	3.26520017041	2.0	6.53040034082	0.902555688805	2.01	2.20627664038
46346278	637266957	12746.0	4.6615435064	0.901750025289	GUBGYTABKSRVRQ-MFRLZQSSSA-N	0.0		flat tautomer	637266957	12746.0	3.26520017041	2.0	6.53040034082	0.901750025289	2.01	2.20578411899
46346277	637266957	12746.0	4.6615435064	0.88620586045	GUBGYTABKSRVRQ-MFRLZQSSSA-N	0.0		flat tautomer	637266957	12746.0	3.26520017041	2.0	6.53040034082	0.88620586045	2.01	2.19621634419
46346279	637266957	12746.0	4.6615435064	0.87412910321	GUBGYTABKSRVRQ-MFRLZQSSSA-N	0.0		flat tautomer	637266957	12746.0	3.26520017041	2.0	6.53040034082	0.87412910321	2.01	2.18869557446
46346275	637266957	12746.0	4.6615435064	0.833444503492	GUBGYTABKSRVRQ-MFRLZQSSSA-N	0.0		flat tautomer	637266957	12746.0	3.26520017041	2.0	6.53040034082	0.833444503492	2.01	2.16277149252
25504752	637270850	14986.0	1.82390874094	0.902555688805	GUBGYTABKSRVRQ-MFRLZQSSSA-N	0.0		flat tautomer	637270850	10992.0	2.39794000867	1.0	3.64781748189	0.902555688805	2.01	1.60389447521
25504754	637270850	14986.0	1.82390874094	0.901750025289	GUBGYTABKSRVRQ-MFRLZQSSSA-N	0.0		flat tautomer	637270850	10992.0	2.39794000867	1.0	3.64781748189	0.901750025289	2.01	1.60353642748
25504753	637270850	14986.0	1.82390874094	0.88620586045	GUBGYTABKSRVRQ-MFRLZQSSSA-N	0.0		flat tautomer	637270850	10992.0	2.39794000867	1.0	3.64781748189	0.88620586045	2.01	1.59658095288
25504755	637270850	14986.0	1.82390874094	0.87412910321	GUBGYTABKSRVRQ-MFRLZQSSSA-N	0.0		flat tautomer	637270850	10992.0	2.39794000867	1.0	3.64781748189	0.87412910321	2.01	1.59111358727
25504751	637270850	14986.0	1.82390874094	0.833444503492	GUBGYTABKSRVRQ-MFRLZQSSSA-N	0.0		flat tautomer	637270850	10992.0	2.39794000867	1.0	3.64781748189	0.833444503492	2.01	1.57226758626
21179122	637270552	13447.0	200.0	0.902555688805	GUBGYTABKSRVRQ-MFRLZQSSSA-N	1.0	RFSUNEUAIZKAJO-VRPWFDPXSA-N	direct	637270552	13447.0	200.0	2.0	400.0	0.451277844403	2.01	1.29754528187
24683258	637267385	5614.0	200.0	0.902555688805	GUBGYTABKSRVRQ-MFRLZQSSSA-N	1.0	WQZGKKKJIJFFOK-PHYPRBDBSA-N	direct	637267385	5614.0	200.0	2.0	400.0	0.451277844403	2.01	1.29754528187
28796771	637270553	13447.0	200.0	0.902555688805	GUBGYTABKSRVRQ-MFRLZQSSSA-N	1.0	RFSUNEUAIZKAJO-VRPWFDPXSA-N	direct	637270553	13447.0	200.0	2.0	400.0	0.451277844403	2.01	1.29754528187
28846238	637270551	13447.0	200.0	0.902555688805	GUBGYTABKSRVRQ-MFRLZQSSSA-N	1.0	RFSUNEUAIZKAJO-VRPWFDPXSA-N	direct	637270551	13447.0	200.0	2.0	400.0	0.451277844403	2.01	1.29754528187
30254059	637264943	6565.0	200.0	0.902555688805	GUBGYTABKSRVRQ-MFRLZQSSSA-N	1.0	WQZGKKKJIJFFOK-GASJEMHNSA-N	direct	637264943	6565.0	200.0	2.0	400.0	0.451277844403	2.01	1.29754528187
42264618	637266361	1892.0	200.0	0.902555688805	GUBGYTABKSRVRQ-MFRLZQSSSA-N	1.0	WQZGKKKJIJFFOK-GASJEMHNSA-N	direct	637266361	1892.0	200.0	2.0	400.0	0.451277844403	2.01	1.29754528187
49495528	637266319	5893.0	200.0	0.902555688805	GUBGYTABKSRVRQ-MFRLZQSSSA-N	1.0	WQZGKKKJIJFFOK-GASJEMHNSA-N	direct	637266319	5893.0	200.0	2.0	400.0	0.451277844403	2.01	1.29754528187
52908722	637265390	4583.0	200.0	0.902555688805	GUBGYTABKSRVRQ-MFRLZQSSSA-N	1.0	RFSUNEUAIZKAJO-VRPWFDPXSA-N	direct	637265390	4583.0	200.0	2.0	400.0	0.451277844403	2.01	1.29754528187
21179144	637270552	13447.0	200.0	0.901750025289	GUBGYTABKSRVRQ-MFRLZQSSSA-N	1.0	RFSUNEUAIZKAJO-VRPWFDPXSA-N	direct	637270552	13447.0	200.0	2.0	400.0	0.450875012644	2.01	1.29725562245
24683486	637267385	5614.0	200.0	0.901750025289	GUBGYTABKSRVRQ-MFRLZQSSSA-N	1.0	WQZGKKKJIJFFOK-PHYPRBDBSA-N	direct	637267385	5614.0	200.0	2.0	400.0	0.450875012644	2.01	1.29725562245
28796839	637270553	13447.0	200.0	0.901750025289	GUBGYTABKSRVRQ-MFRLZQSSSA-N	1.0	RFSUNEUAIZKAJO-VRPWFDPXSA-N	direct	637270553	13447.0	200.0	2.0	400.0	0.450875012644	2.01	1.29725562245
28846258	637270551	13447.0	200.0	0.901750025289	GUBGYTABKSRVRQ-MFRLZQSSSA-N	1.0	RFSUNEUAIZKAJO-VRPWFDPXSA-N	direct	637270551	13447.0	200.0	2.0	400.0	0.450875012644	2.01	1.29725562245
30254077	637264943	6565.0	200.0	0.901750025289	GUBGYTABKSRVRQ-MFRLZQSSSA-N	1.0	WQZGKKKJIJFFOK-GASJEMHNSA-N	direct	637264943	6565.0	200.0	2.0	400.0	0.450875012644	2.01	1.29725562245
42264628	637266361	1892.0	200.0	0.901750025289	GUBGYTABKSRVRQ-MFRLZQSSSA-N	1.0	WQZGKKKJIJFFOK-GASJEMHNSA-N	direct	637266361	1892.0	200.0	2.0	400.0	0.450875012644	2.01	1.29725562245
49497820	637266319	5893.0	200.0	0.901750025289	GUBGYTABKSRVRQ-MFRLZQSSSA-N	1.0	WQZGKKKJIJFFOK-GASJEMHNSA-N	direct	637266319	5893.0	200.0	2.0	400.0	0.450875012644	2.01	1.29725562245
52909242	637265390	4583.0	200.0	0.901750025289	GUBGYTABKSRVRQ-MFRLZQSSSA-N	1.0	RFSUNEUAIZKAJO-VRPWFDPXSA-N	direct	637265390	4583.0	200.0	2.0	400.0	0.450875012644	2.01	1.29725562245
21179133	637270552	13447.0	200.0	0.88620586045	GUBGYTABKSRVRQ-MFRLZQSSSA-N	1.0	RFSUNEUAIZKAJO-VRPWFDPXSA-N	direct	637270552	13447.0	200.0	2.0	400.0	0.443102930225	2.01	1.29162866669
24683372	637267385	5614.0	200.0	0.88620586045	GUBGYTABKSRVRQ-MFRLZQSSSA-N	1.0	WQZGKKKJIJFFOK-PHYPRBDBSA-N	direct	637267385	5614.0	200.0	2.0	400.0	0.443102930225	2.01	1.29162866669
28796805	637270553	13447.0	200.0	0.88620586045	GUBGYTABKSRVRQ-MFRLZQSSSA-N	1.0	RFSUNEUAIZKAJO-VRPWFDPXSA-N	direct	637270553	13447.0	200.0	2.0	400.0	0.443102930225	2.01	1.29162866669
28846248	637270551	13447.0	200.0	0.88620586045	GUBGYTABKSRVRQ-MFRLZQSSSA-N	1.0	RFSUNEUAIZKAJO-VRPWFDPXSA-N	direct	637270551	13447.0	200.0	2.0	400.0	0.443102930225	2.01	1.29162866669
30254068	637264943	6565.0	200.0	0.88620586045	GUBGYTABKSRVRQ-MFRLZQSSSA-N	1.0	WQZGKKKJIJFFOK-GASJEMHNSA-N	direct	637264943	6565.0	200.0	2.0	400.0	0.443102930225	2.01	1.29162866669
42264623	637266361	1892.0	200.0	0.88620586045	GUBGYTABKSRVRQ-MFRLZQSSSA-N	1.0	WQZGKKKJIJFFOK-GASJEMHNSA-N	direct	637266361	1892.0	200.0	2.0	400.0	0.443102930225	2.01	1.29162866669
49496674	637266319	5893.0	200.0	0.88620586045	GUBGYTABKSRVRQ-MFRLZQSSSA-N	1.0	WQZGKKKJIJFFOK-GASJEMHNSA-N	direct	637266319	5893.0	200.0	2.0	400.0	0.443102930225	2.01	1.29162866669
52908982	637265390	4583.0	200.0	0.88620586045	GUBGYTABKSRVRQ-MFRLZQSSSA-N	1.0	RFSUNEUAIZKAJO-VRPWFDPXSA-N	direct	637265390	4583.0	200.0	2.0	400.0	0.443102930225	2.01	1.29162866669
21179155	637270552	13447.0	200.0	0.87412910321	GUBGYTABKSRVRQ-MFRLZQSSSA-N	1.0	RFSUNEUAIZKAJO-VRPWFDPXSA-N	direct	637270552	13447.0	200.0	2.0	400.0	0.437064551605	2.01	1.28720558615
24683600	637267385	5614.0	200.0	0.87412910321	GUBGYTABKSRVRQ-MFRLZQSSSA-N	1.0	WQZGKKKJIJFFOK-PHYPRBDBSA-N	direct	637267385	5614.0	200.0	2.0	400.0	0.437064551605	2.01	1.28720558615
28796873	637270553	13447.0	200.0	0.87412910321	GUBGYTABKSRVRQ-MFRLZQSSSA-N	1.0	RFSUNEUAIZKAJO-VRPWFDPXSA-N	direct	637270553	13447.0	200.0	2.0	400.0	0.437064551605	2.01	1.28720558615
28846268	637270551	13447.0	200.0	0.87412910321	GUBGYTABKSRVRQ-MFRLZQSSSA-N	1.0	RFSUNEUAIZKAJO-VRPWFDPXSA-N	direct	637270551	13447.0	200.0	2.0	400.0	0.437064551605	2.01	1.28720558615
30254086	637264943	6565.0	200.0	0.87412910321	GUBGYTABKSRVRQ-MFRLZQSSSA-N	1.0	WQZGKKKJIJFFOK-GASJEMHNSA-N	direct	637264943	6565.0	200.0	2.0	400.0	0.437064551605	2.01	1.28720558615
42264633	637266361	1892.0	200.0	0.87412910321	GUBGYTABKSRVRQ-MFRLZQSSSA-N	1.0	WQZGKKKJIJFFOK-GASJEMHNSA-N	direct	637266361	1892.0	200.0	2.0	400.0	0.437064551605	2.01	1.28720558615
49498966	637266319	5893.0	200.0	0.87412910321	GUBGYTABKSRVRQ-MFRLZQSSSA-N	1.0	WQZGKKKJIJFFOK-GASJEMHNSA-N	direct	637266319	5893.0	200.0	2.0	400.0	0.437064551605	2.01	1.28720558615
52909502	637265390	4583.0	200.0	0.87412910321	GUBGYTABKSRVRQ-MFRLZQSSSA-N	1.0	RFSUNEUAIZKAJO-VRPWFDPXSA-N	direct	637265390	4583.0	200.0	2.0	400.0	0.437064551605	2.01	1.28720558615
21179111	637270552	13447.0	200.0	0.833444503492	GUBGYTABKSRVRQ-MFRLZQSSSA-N	1.0	RFSUNEUAIZKAJO-VRPWFDPXSA-N	direct	637270552	13447.0	200.0	2.0	400.0	0.416722251746	2.01	1.27195923417
24683144	637267385	5614.0	200.0	0.833444503492	GUBGYTABKSRVRQ-MFRLZQSSSA-N	1.0	WQZGKKKJIJFFOK-PHYPRBDBSA-N	direct	637267385	5614.0	200.0	2.0	400.0	0.416722251746	2.01	1.27195923417
28796737	637270553	13447.0	200.0	0.833444503492	GUBGYTABKSRVRQ-MFRLZQSSSA-N	1.0	RFSUNEUAIZKAJO-VRPWFDPXSA-N	direct	637270553	13447.0	200.0	2.0	400.0	0.416722251746	2.01	1.27195923417
28846228	637270551	13447.0	200.0	0.833444503492	GUBGYTABKSRVRQ-MFRLZQSSSA-N	1.0	RFSUNEUAIZKAJO-VRPWFDPXSA-N	direct	637270551	13447.0	200.0	2.0	400.0	0.416722251746	2.01	1.27195923417
30254050	637264943	6565.0	200.0	0.833444503492	GUBGYTABKSRVRQ-MFRLZQSSSA-N	1.0	WQZGKKKJIJFFOK-GASJEMHNSA-N	direct	637264943	6565.0	200.0	2.0	400.0	0.416722251746	2.01	1.27195923417
42264613	637266361	1892.0	200.0	0.833444503492	GUBGYTABKSRVRQ-MFRLZQSSSA-N	1.0	WQZGKKKJIJFFOK-GASJEMHNSA-N	direct	637266361	1892.0	200.0	2.0	400.0	0.416722251746	2.01	1.27195923417
49494382	637266319	5893.0	200.0	0.833444503492	GUBGYTABKSRVRQ-MFRLZQSSSA-N	1.0	WQZGKKKJIJFFOK-GASJEMHNSA-N	direct	637266319	5893.0	200.0	2.0	400.0	0.416722251746	2.01	1.27195923417
52908462	637265390	4583.0	200.0	0.833444503492	GUBGYTABKSRVRQ-MFRLZQSSSA-N	1.0	RFSUNEUAIZKAJO-VRPWFDPXSA-N	direct	637265390	4583.0	200.0	2.0	400.0	0.416722251746	2.01	1.27195923417
46340503	637267697	5639.0	153.163043263	0.902555688805	GUBGYTABKSRVRQ-MFRLZQSSSA-N	1.0	WQZGKKKJIJFFOK-DVKNGEFBSA-N	direct	637267697	5639.0	154.467245621	2.0	306.326086526	0.451277844403	2.01	1.21381785242
46340515	637267697	5639.0	153.163043263	0.901750025289	GUBGYTABKSRVRQ-MFRLZQSSSA-N	1.0	WQZGKKKJIJFFOK-DVKNGEFBSA-N	direct	637267697	5639.0	154.467245621	2.0	306.326086526	0.450875012644	2.01	1.21354688402
46340509	637267697	5639.0	153.163043263	0.88620586045	GUBGYTABKSRVRQ-MFRLZQSSSA-N	1.0	WQZGKKKJIJFFOK-DVKNGEFBSA-N	direct	637267697	5639.0	154.467245621	2.0	306.326086526	0.443102930225	2.01	1.20828302198
46340521	637267697	5639.0	153.163043263	0.87412910321	GUBGYTABKSRVRQ-MFRLZQSSSA-N	1.0	WQZGKKKJIJFFOK-DVKNGEFBSA-N	direct	637267697	5639.0	154.467245621	2.0	306.326086526	0.437064551605	2.01	1.20414535203
46315905	637267732	7878.0	150.872895202	0.902555688805	GUBGYTABKSRVRQ-MFRLZQSSSA-N	1.0	RFSUNEUAIZKAJO-VRPWFDPXSA-N	direct	637267732	7878.0	147.628932138	2.0	295.257864275	0.451277844403	2.01	1.20270161322
46315919	637267732	9728.0	150.872895202	0.902555688805	GUBGYTABKSRVRQ-MFRLZQSSSA-N	1.0	WQZGKKKJIJFFOK-FPRJBGLDSA-N	direct	637267732	9728.0	147.628932138	2.0	295.257864275	0.451277844403	2.01	1.20270161322
46315977	637267732	7878.0	150.872895202	0.901750025289	GUBGYTABKSRVRQ-MFRLZQSSSA-N	1.0	RFSUNEUAIZKAJO-VRPWFDPXSA-N	direct	637267732	7878.0	147.628932138	2.0	295.257864275	0.450875012644	2.01	1.20243312637
46315991	637267732	9728.0	150.872895202	0.901750025289	GUBGYTABKSRVRQ-MFRLZQSSSA-N	1.0	WQZGKKKJIJFFOK-FPRJBGLDSA-N	direct	637267732	9728.0	147.628932138	2.0	295.257864275	0.450875012644	2.01	1.20243312637
46315941	637267732	7878.0	150.872895202	0.88620586045	GUBGYTABKSRVRQ-MFRLZQSSSA-N	1.0	RFSUNEUAIZKAJO-VRPWFDPXSA-N	direct	637267732	7878.0	147.628932138	2.0	295.257864275	0.443102930225	2.01	1.19721747119
46315955	637267732	9728.0	150.872895202	0.88620586045	GUBGYTABKSRVRQ-MFRLZQSSSA-N	1.0	WQZGKKKJIJFFOK-FPRJBGLDSA-N	direct	637267732	9728.0	147.628932138	2.0	295.257864275	0.443102930225	2.01	1.19721747119
46316013	637267732	7878.0	150.872895202	0.87412910321	GUBGYTABKSRVRQ-MFRLZQSSSA-N	1.0	RFSUNEUAIZKAJO-VRPWFDPXSA-N	direct	637267732	7878.0	147.628932138	2.0	295.257864275	0.437064551605	2.01	1.19311769434
46316027	637267732	9728.0	150.872895202	0.87412910321	GUBGYTABKSRVRQ-MFRLZQSSSA-N	1.0	WQZGKKKJIJFFOK-FPRJBGLDSA-N	direct	637267732	9728.0	147.628932138	2.0	295.257864275	0.437064551605	2.01	1.19311769434
46340497	637267697	5639.0	153.163043263	0.833444503492	GUBGYTABKSRVRQ-MFRLZQSSSA-N	1.0	WQZGKKKJIJFFOK-DVKNGEFBSA-N	direct	637267697	5639.0	154.467245621	2.0	306.326086526	0.416722251746	2.01	1.18988280993
46315869	637267732	7878.0	150.872895202	0.833444503492	GUBGYTABKSRVRQ-MFRLZQSSSA-N	1.0	RFSUNEUAIZKAJO-VRPWFDPXSA-N	direct	637267732	7878.0	147.628932138	2.0	295.257864275	0.416722251746	2.01	1.17898576973
46315883	637267732	9728.0	150.872895202	0.833444503492	GUBGYTABKSRVRQ-MFRLZQSSSA-N	1.0	WQZGKKKJIJFFOK-FPRJBGLDSA-N	direct	637267732	9728.0	147.628932138	2.0	295.257864275	0.416722251746	2.01	1.17898576973
20980578	637266065	5639.0	124.498940738	0.902555688805	GUBGYTABKSRVRQ-MFRLZQSSSA-N	1.0	WQZGKKKJIJFFOK-DVKNGEFBSA-N	direct	637266065	5639.0	123.280668713	2.0	246.561337426	0.451277844403	2.01	1.14971121904
20980582	637266065	5639.0	124.498940738	0.901750025289	GUBGYTABKSRVRQ-MFRLZQSSSA-N	1.0	WQZGKKKJIJFFOK-DVKNGEFBSA-N	direct	637266065	5639.0	123.280668713	2.0	246.561337426	0.450875012644	2.01	1.14945456158
20980580	637266065	5639.0	124.498940738	0.88620586045	GUBGYTABKSRVRQ-MFRLZQSSSA-N	1.0	WQZGKKKJIJFFOK-DVKNGEFBSA-N	direct	637266065	5639.0	123.280668713	2.0	246.561337426	0.443102930225	2.01	1.1444687054
20980584	637266065	5639.0	124.498940738	0.87412910321	GUBGYTABKSRVRQ-MFRLZQSSSA-N	1.0	WQZGKKKJIJFFOK-DVKNGEFBSA-N	direct	637266065	5639.0	123.280668713	2.0	246.561337426	0.437064551605	2.01	1.14054956254
45566988	637267734	15366.0	120.096910013	0.902555688805	GUBGYTABKSRVRQ-MFRLZQSSSA-N	1.0	WQZGKKKJIJFFOK-SVZMEOIVSA-N	direct	637267734	15366.0	118.863279433	2.0	237.726558866	0.451277844403	2.01	1.13927075965
45566994	637267734	16078.0	120.096910013	0.902555688805	GUBGYTABKSRVRQ-MFRLZQSSSA-N	1.0	WQZGKKKJIJFFOK-SVZMEOIVSA-N	direct	637267734	16078.0	118.863279433	2.0	237.726558866	0.451277844403	2.01	1.13927075965
45567012	637267734	15366.0	120.096910013	0.901750025289	GUBGYTABKSRVRQ-MFRLZQSSSA-N	1.0	WQZGKKKJIJFFOK-SVZMEOIVSA-N	direct	637267734	15366.0	118.863279433	2.0	237.726558866	0.450875012644	2.01	1.13901643287
45567018	637267734	16078.0	120.096910013	0.901750025289	GUBGYTABKSRVRQ-MFRLZQSSSA-N	1.0	WQZGKKKJIJFFOK-SVZMEOIVSA-N	direct	637267734	16078.0	118.863279433	2.0	237.726558866	0.450875012644	2.01	1.13901643287
45567000	637267734	15366.0	120.096910013	0.88620586045	GUBGYTABKSRVRQ-MFRLZQSSSA-N	1.0	WQZGKKKJIJFFOK-SVZMEOIVSA-N	direct	637267734	15366.0	118.863279433	2.0	237.726558866	0.443102930225	2.01	1.13407585296
45567006	637267734	16078.0	120.096910013	0.88620586045	GUBGYTABKSRVRQ-MFRLZQSSSA-N	1.0	WQZGKKKJIJFFOK-SVZMEOIVSA-N	direct	637267734	16078.0	118.863279433	2.0	237.726558866	0.443102930225	2.01	1.13407585296
45567024	637267734	15366.0	120.096910013	0.87412910321	GUBGYTABKSRVRQ-MFRLZQSSSA-N	1.0	WQZGKKKJIJFFOK-SVZMEOIVSA-N	direct	637267734	15366.0	118.863279433	2.0	237.726558866	0.437064551605	2.01	1.1301922996
45567030	637267734	16078.0	120.096910013	0.87412910321	GUBGYTABKSRVRQ-MFRLZQSSSA-N	1.0	WQZGKKKJIJFFOK-SVZMEOIVSA-N	direct	637267734	16078.0	118.863279433	2.0	237.726558866	0.437064551605	2.01	1.1301922996
20980576	637266065	5639.0	124.498940738	0.833444503492	GUBGYTABKSRVRQ-MFRLZQSSSA-N	1.0	WQZGKKKJIJFFOK-DVKNGEFBSA-N	direct	637266065	5639.0	123.280668713	2.0	246.561337426	0.416722251746	2.01	1.12704028301
45566976	637267734	15366.0	120.096910013	0.833444503492	GUBGYTABKSRVRQ-MFRLZQSSSA-N	1.0	WQZGKKKJIJFFOK-SVZMEOIVSA-N	direct	637267734	15366.0	118.863279433	2.0	237.726558866	0.416722251746	2.01	1.11680569704
45566982	637267734	16078.0	120.096910013	0.833444503492	GUBGYTABKSRVRQ-MFRLZQSSSA-N	1.0	WQZGKKKJIJFFOK-SVZMEOIVSA-N	direct	637267734	16078.0	118.863279433	2.0	237.726558866	0.416722251746	2.01	1.11680569704
22464137	637264766	12995.0	107.380906669	0.902555688805	GUBGYTABKSRVRQ-MFRLZQSSSA-N	1.0	WQZGKKKJIJFFOK-GASJEMHNSA-N	direct	637264766	12995.0	113.962573502	2.0	214.761813339	0.451277844403	2.01	1.11070004784
22464139	637264766	12995.0	107.380906669	0.901750025289	GUBGYTABKSRVRQ-MFRLZQSSSA-N	1.0	WQZGKKKJIJFFOK-GASJEMHNSA-N	direct	637264766	12995.0	113.962573502	2.0	214.761813339	0.450875012644	2.01	1.11045209909
53084906	637264685	13745.0	106.928117993	0.902555688805	GUBGYTABKSRVRQ-MFRLZQSSSA-N	1.0	WQZGKKKJIJFFOK-GASJEMHNSA-N	direct	637264685	13745.0	112.896196279	2.0	213.856235985	0.451277844403	2.01	1.10952733098
53084908	637264685	13745.0	106.928117993	0.901750025289	GUBGYTABKSRVRQ-MFRLZQSSSA-N	1.0	WQZGKKKJIJFFOK-GASJEMHNSA-N	direct	637264685	13745.0	112.896196279	2.0	213.856235985	0.450875012644	2.01	1.10927964403
46047143	637264515	10269.0	108.233587153	0.902555688805	GUBGYTABKSRVRQ-MFRLZQSSSA-N	1.0	MUPFEKGTMRGPLJ-ZQSKZDJDSA-N	direct	637264515	10269.0	106.806875402	2.0	213.613750803	0.451277844403	2.01	1.10921268221
46047147	637264515	12074.0	108.233587153	0.902555688805	GUBGYTABKSRVRQ-MFRLZQSSSA-N	1.0	MUPFEKGTMRGPLJ-ZQSKZDJDSA-N	direct	637264515	12074.0	106.806875402	2.0	213.613750803	0.451277844403	2.01	1.10921268221
46047167	637264515	10269.0	108.233587153	0.901750025289	GUBGYTABKSRVRQ-MFRLZQSSSA-N	1.0	MUPFEKGTMRGPLJ-ZQSKZDJDSA-N	direct	637264515	10269.0	106.806875402	2.0	213.613750803	0.450875012644	2.01	1.1089650655
46047171	637264515	12074.0	108.233587153	0.901750025289	GUBGYTABKSRVRQ-MFRLZQSSSA-N	1.0	MUPFEKGTMRGPLJ-ZQSKZDJDSA-N	direct	637264515	12074.0	106.806875402	2.0	213.613750803	0.450875012644	2.01	1.1089650655
22464138	637264766	12995.0	107.380906669	0.88620586045	GUBGYTABKSRVRQ-MFRLZQSSSA-N	1.0	WQZGKKKJIJFFOK-GASJEMHNSA-N	direct	637264766	12995.0	113.962573502	2.0	214.761813339	0.443102930225	2.01	1.10563541938
29728487	637269220	3713.0	113.950781977	0.902555688805	GUBGYTABKSRVRQ-MFRLZQSSSA-N	1.0	WQZGKKKJIJFFOK-QTVWNMPRSA-N	direct	637269220	3713.0	105.104577454	2.0	210.209154908	0.451277844403	2.01	1.10476633458
29729061	637269220	3713.0	113.950781977	0.901750025289	GUBGYTABKSRVRQ-MFRLZQSSSA-N	1.0	WQZGKKKJIJFFOK-QTVWNMPRSA-N	direct	637269220	3713.0	105.104577454	2.0	210.209154908	0.450875012644	2.01	1.10451971046
53084907	637264685	13745.0	106.928117993	0.88620586045	GUBGYTABKSRVRQ-MFRLZQSSSA-N	1.0	WQZGKKKJIJFFOK-GASJEMHNSA-N	direct	637264685	13745.0	112.896196279	2.0	213.856235985	0.443102930225	2.01	1.10446804994
46047155	637264515	10269.0	108.233587153	0.88620586045	GUBGYTABKSRVRQ-MFRLZQSSSA-N	1.0	MUPFEKGTMRGPLJ-ZQSKZDJDSA-N	direct	637264515	10269.0	106.806875402	2.0	213.613750803	0.443102930225	2.01	1.10415483592
46047159	637264515	12074.0	108.233587153	0.88620586045	GUBGYTABKSRVRQ-MFRLZQSSSA-N	1.0	MUPFEKGTMRGPLJ-ZQSKZDJDSA-N	direct	637264515	12074.0	106.806875402	2.0	213.613750803	0.443102930225	2.01	1.10415483592
22464140	637264766	12995.0	107.380906669	0.87412910321	GUBGYTABKSRVRQ-MFRLZQSSSA-N	1.0	WQZGKKKJIJFFOK-GASJEMHNSA-N	direct	637264766	12995.0	113.962573502	2.0	214.761813339	0.437064551605	2.01	1.10184925805
53084909	637264685	13745.0	106.928117993	0.87412910321	GUBGYTABKSRVRQ-MFRLZQSSSA-N	1.0	WQZGKKKJIJFFOK-GASJEMHNSA-N	direct	637264685	13745.0	112.896196279	2.0	213.856235985	0.437064551605	2.01	1.10068588618
46047179	637264515	10269.0	108.233587153	0.87412910321	GUBGYTABKSRVRQ-MFRLZQSSSA-N	1.0	MUPFEKGTMRGPLJ-ZQSKZDJDSA-N	direct	637264515	10269.0	106.806875402	2.0	213.613750803	0.437064551605	2.01	1.10037374473
46047183	637264515	12074.0	108.233587153	0.87412910321	GUBGYTABKSRVRQ-MFRLZQSSSA-N	1.0	MUPFEKGTMRGPLJ-ZQSKZDJDSA-N	direct	637264515	12074.0	106.806875402	2.0	213.613750803	0.437064551605	2.01	1.10037374473
52299412	637266642	4218.0	104.505845406	0.902555688805	GUBGYTABKSRVRQ-MFRLZQSSSA-N	1.0	WQZGKKKJIJFFOK-PHYPRBDBSA-N	direct	637266642	4218.0	103.247183569	2.0	206.494367138	0.451277844403	2.01	1.09985283177
52299474	637266642	3238.0	104.505845406	0.902555688805	GUBGYTABKSRVRQ-MFRLZQSSSA-N	1.0	WQZGKKKJIJFFOK-DVKNGEFBSA-N	direct	637266642	3238.0	103.247183569	2.0	206.494367138	0.451277844403	2.01	1.09985283177
29728774	637269220	3713.0	113.950781977	0.88620586045	GUBGYTABKSRVRQ-MFRLZQSSSA-N	1.0	WQZGKKKJIJFFOK-QTVWNMPRSA-N	direct	637269220	3713.0	105.104577454	2.0	210.209154908	0.443102930225	2.01	1.09972876299
52299700	637266642	4218.0	104.505845406	0.901750025289	GUBGYTABKSRVRQ-MFRLZQSSSA-N	1.0	WQZGKKKJIJFFOK-PHYPRBDBSA-N	direct	637266642	4218.0	103.247183569	2.0	206.494367138	0.450875012644	2.01	1.09960730451
52299762	637266642	3238.0	104.505845406	0.901750025289	GUBGYTABKSRVRQ-MFRLZQSSSA-N	1.0	WQZGKKKJIJFFOK-DVKNGEFBSA-N	direct	637266642	3238.0	103.247183569	2.0	206.494367138	0.450875012644	2.01	1.09960730451
13245796	637265280	1849.0	102.806875402	0.902555688805	GUBGYTABKSRVRQ-MFRLZQSSSA-N	1.0	WQZGKKKJIJFFOK-VFUOTHLCSA-N	direct	637265280	1849.0	103.779891912	2.0	205.613750803	0.451277844403	2.01	1.09867834312
13248260	637265280	1849.0	102.806875402	0.901750025289	GUBGYTABKSRVRQ-MFRLZQSSSA-N	1.0	WQZGKKKJIJFFOK-VFUOTHLCSA-N	direct	637265280	1849.0	103.779891912	2.0	205.613750803	0.450875012644	2.01	1.09843307805
13244747	637265280	4365.0	102.57024772	0.902555688805	GUBGYTABKSRVRQ-MFRLZQSSSA-N	1.0	WQZGKKKJIJFFOK-GASJEMHNSA-N	direct	637265280	4365.0	103.154281982	2.0	205.14049544	0.451277844403	2.01	1.09804559749
13247211	637265280	4365.0	102.57024772	0.901750025289	GUBGYTABKSRVRQ-MFRLZQSSSA-N	1.0	WQZGKKKJIJFFOK-GASJEMHNSA-N	direct	637265280	4365.0	103.154281982	2.0	205.14049544	0.450875012644	2.01	1.09780047368
29729348	637269220	3713.0	113.950781977	0.87412910321	GUBGYTABKSRVRQ-MFRLZQSSSA-N	1.0	WQZGKKKJIJFFOK-QTVWNMPRSA-N	direct	637269220	3713.0	105.104577454	2.0	210.209154908	0.437064551605	2.01	1.09596282853
52299556	637266642	4218.0	104.505845406	0.88620586045	GUBGYTABKSRVRQ-MFRLZQSSSA-N	1.0	WQZGKKKJIJFFOK-PHYPRBDBSA-N	direct	637266642	4218.0	103.247183569	2.0	206.494367138	0.443102930225	2.01	1.09483766502
52299618	637266642	3238.0	104.505845406	0.88620586045	GUBGYTABKSRVRQ-MFRLZQSSSA-N	1.0	WQZGKKKJIJFFOK-DVKNGEFBSA-N	direct	637266642	3238.0	103.247183569	2.0	206.494367138	0.443102930225	2.01	1.09483766502
13247028	637265280	1849.0	102.806875402	0.88620586045	GUBGYTABKSRVRQ-MFRLZQSSSA-N	1.0	WQZGKKKJIJFFOK-VFUOTHLCSA-N	direct	637265280	1849.0	103.779891912	2.0	205.613750803	0.443102930225	2.01	1.09366853186
13245979	637265280	4365.0	102.57024772	0.88620586045	GUBGYTABKSRVRQ-MFRLZQSSSA-N	1.0	WQZGKKKJIJFFOK-GASJEMHNSA-N	direct	637265280	4365.0	103.154281982	2.0	205.14049544	0.443102930225	2.01	1.09303867146
17947562	637271826	5031.0	100.609064893	0.902555688805	GUBGYTABKSRVRQ-MFRLZQSSSA-N	1.0	WQZGKKKJIJFFOK-GASJEMHNSA-N	direct	637271826	5031.0	100.903089987	2.0	201.218129786	0.451277844403	2.01	1.09275877355
17950474	637271826	5031.0	100.609064893	0.901750025289	GUBGYTABKSRVRQ-MFRLZQSSSA-N	1.0	WQZGKKKJIJFFOK-GASJEMHNSA-N	direct	637271826	5031.0	100.903089987	2.0	201.218129786	0.450875012644	2.01	1.09251482995
21179119	637270552	13447.0	200.0	0.902555688805	GUBGYTABKSRVRQ-MFRLZQSSSA-N	1.0	RFSUNEUAIZKAJO-VRPWFDPXSA-N	direct	637270552	14067.0	200.0	1.0	400.0	0.451277844403	2.01	1.09110117615
21179120	637270552	13447.0	200.0	0.902555688805	GUBGYTABKSRVRQ-MFRLZQSSSA-N	1.0	RFSUNEUAIZKAJO-VRPWFDPXSA-N	direct	637270552	13125.0	200.0	1.0	400.0	0.451277844403	2.01	1.09110117615
21179121	637270552	13447.0	200.0	0.902555688805	GUBGYTABKSRVRQ-MFRLZQSSSA-N	1.0	RFSUNEUAIZKAJO-VRPWFDPXSA-N	direct	637270552	13885.0	200.0	1.0	400.0	0.451277844403	2.01	1.09110117615
21179124	637270552	13447.0	200.0	0.902555688805	GUBGYTABKSRVRQ-MFRLZQSSSA-N	1.0	RFSUNEUAIZKAJO-VRPWFDPXSA-N	direct	637270552	9582.0	200.0	1.0	400.0	0.451277844403	2.01	1.09110117615
21179125	637270552	13447.0	200.0	0.902555688805	GUBGYTABKSRVRQ-MFRLZQSSSA-N	1.0	RFSUNEUAIZKAJO-VRPWFDPXSA-N	direct	637270552	16501.0	200.0	1.0	400.0	0.451277844403	2.01	1.09110117615
21179126	637270552	13447.0	200.0	0.902555688805	GUBGYTABKSRVRQ-MFRLZQSSSA-N	1.0	RFSUNEUAIZKAJO-VRPWFDPXSA-N	direct	637270552	12934.0	200.0	1.0	400.0	0.451277844403	2.01	1.09110117615
21179127	637270552	13447.0	200.0	0.902555688805	GUBGYTABKSRVRQ-MFRLZQSSSA-N	1.0	RFSUNEUAIZKAJO-VRPWFDPXSA-N	direct	637270552	16428.0	200.0	1.0	400.0	0.451277844403	2.01	1.09110117615
21179128	637270552	13447.0	200.0	0.902555688805	GUBGYTABKSRVRQ-MFRLZQSSSA-N	1.0	RFSUNEUAIZKAJO-VRPWFDPXSA-N	direct	637270552	11868.0	200.0	1.0	400.0	0.451277844403	2.01	1.09110117615
21179129	637270552	13447.0	200.0	0.902555688805	GUBGYTABKSRVRQ-MFRLZQSSSA-N	1.0	RFSUNEUAIZKAJO-VRPWFDPXSA-N	direct	637270552	13138.0	200.0	1.0	400.0	0.451277844403	2.01	1.09110117615
28796769	637270553	13447.0	200.0	0.902555688805	GUBGYTABKSRVRQ-MFRLZQSSSA-N	1.0	RFSUNEUAIZKAJO-VRPWFDPXSA-N	direct	637270553	14067.0	200.0	1.0	400.0	0.451277844403	2.01	1.09110117615
28796773	637270553	13447.0	200.0	0.902555688805	GUBGYTABKSRVRQ-MFRLZQSSSA-N	1.0	RFSUNEUAIZKAJO-VRPWFDPXSA-N	direct	637270553	9582.0	200.0	1.0	400.0	0.451277844403	2.01	1.09110117615
28796774	637270553	13447.0	200.0	0.902555688805	GUBGYTABKSRVRQ-MFRLZQSSSA-N	1.0	RFSUNEUAIZKAJO-VRPWFDPXSA-N	direct	637270553	16501.0	200.0	1.0	400.0	0.451277844403	2.01	1.09110117615
28796775	637270553	13447.0	200.0	0.902555688805	GUBGYTABKSRVRQ-MFRLZQSSSA-N	1.0	RFSUNEUAIZKAJO-VRPWFDPXSA-N	direct	637270553	13125.0	200.0	1.0	400.0	0.451277844403	2.01	1.09110117615
28796776	637270553	13447.0	200.0	0.902555688805	GUBGYTABKSRVRQ-MFRLZQSSSA-N	1.0	RFSUNEUAIZKAJO-VRPWFDPXSA-N	direct	637270553	13885.0	200.0	1.0	400.0	0.451277844403	2.01	1.09110117615
28796777	637270553	13447.0	200.0	0.902555688805	GUBGYTABKSRVRQ-MFRLZQSSSA-N	1.0	RFSUNEUAIZKAJO-VRPWFDPXSA-N	direct	637270553	12934.0	200.0	1.0	400.0	0.451277844403	2.01	1.09110117615
28796778	637270553	13447.0	200.0	0.902555688805	GUBGYTABKSRVRQ-MFRLZQSSSA-N	1.0	RFSUNEUAIZKAJO-VRPWFDPXSA-N	direct	637270553	16428.0	200.0	1.0	400.0	0.451277844403	2.01	1.09110117615
28796779	637270553	13447.0	200.0	0.902555688805	GUBGYTABKSRVRQ-MFRLZQSSSA-N	1.0	RFSUNEUAIZKAJO-VRPWFDPXSA-N	direct	637270553	11868.0	200.0	1.0	400.0	0.451277844403	2.01	1.09110117615
28796780	637270553	13447.0	200.0	0.902555688805	GUBGYTABKSRVRQ-MFRLZQSSSA-N	1.0	RFSUNEUAIZKAJO-VRPWFDPXSA-N	direct	637270553	12828.0	200.0	1.0	400.0	0.451277844403	2.01	1.09110117615
28796781	637270553	13447.0	200.0	0.902555688805	GUBGYTABKSRVRQ-MFRLZQSSSA-N	1.0	RFSUNEUAIZKAJO-VRPWFDPXSA-N	direct	637270553	13372.0	200.0	1.0	400.0	0.451277844403	2.01	1.09110117615
28796782	637270553	13447.0	200.0	0.902555688805	GUBGYTABKSRVRQ-MFRLZQSSSA-N	1.0	RFSUNEUAIZKAJO-VRPWFDPXSA-N	direct	637270553	16940.0	200.0	1.0	400.0	0.451277844403	2.01	1.09110117615
28846237	637270551	13447.0	200.0	0.902555688805	GUBGYTABKSRVRQ-MFRLZQSSSA-N	1.0	RFSUNEUAIZKAJO-VRPWFDPXSA-N	direct	637270551	14067.0	200.0	1.0	400.0	0.451277844403	2.01	1.09110117615
28846239	637270551	13447.0	200.0	0.902555688805	GUBGYTABKSRVRQ-MFRLZQSSSA-N	1.0	RFSUNEUAIZKAJO-VRPWFDPXSA-N	direct	637270551	9582.0	200.0	1.0	400.0	0.451277844403	2.01	1.09110117615
28846240	637270551	13447.0	200.0	0.902555688805	GUBGYTABKSRVRQ-MFRLZQSSSA-N	1.0	RFSUNEUAIZKAJO-VRPWFDPXSA-N	direct	637270551	16501.0	200.0	1.0	400.0	0.451277844403	2.01	1.09110117615
28846241	637270551	13447.0	200.0	0.902555688805	GUBGYTABKSRVRQ-MFRLZQSSSA-N	1.0	RFSUNEUAIZKAJO-VRPWFDPXSA-N	direct	637270551	12934.0	200.0	1.0	400.0	0.451277844403	2.01	1.09110117615
28846242	637270551	13447.0	200.0	0.902555688805	GUBGYTABKSRVRQ-MFRLZQSSSA-N	1.0	RFSUNEUAIZKAJO-VRPWFDPXSA-N	direct	637270551	16428.0	200.0	1.0	400.0	0.451277844403	2.01	1.09110117615
28846243	637270551	13447.0	200.0	0.902555688805	GUBGYTABKSRVRQ-MFRLZQSSSA-N	1.0	RFSUNEUAIZKAJO-VRPWFDPXSA-N	direct	637270551	13125.0	200.0	1.0	400.0	0.451277844403	2.01	1.09110117615
28846244	637270551	13447.0	200.0	0.902555688805	GUBGYTABKSRVRQ-MFRLZQSSSA-N	1.0	RFSUNEUAIZKAJO-VRPWFDPXSA-N	direct	637270551	13885.0	200.0	1.0	400.0	0.451277844403	2.01	1.09110117615
28846245	637270551	13447.0	200.0	0.902555688805	GUBGYTABKSRVRQ-MFRLZQSSSA-N	1.0	RFSUNEUAIZKAJO-VRPWFDPXSA-N	direct	637270551	11868.0	200.0	1.0	400.0	0.451277844403	2.01	1.09110117615
28846246	637270551	13447.0	200.0	0.902555688805	GUBGYTABKSRVRQ-MFRLZQSSSA-N	1.0	RFSUNEUAIZKAJO-VRPWFDPXSA-N	direct	637270551	13138.0	200.0	1.0	400.0	0.451277844403	2.01	1.09110117615
49495529	637266319	5893.0	200.0	0.902555688805	GUBGYTABKSRVRQ-MFRLZQSSSA-N	1.0	WQZGKKKJIJFFOK-GASJEMHNSA-N	direct	637266319	6157.0	200.0	1.0	400.0	0.451277844403	2.01	1.09110117615
52908721	637265390	4583.0	200.0	0.902555688805	GUBGYTABKSRVRQ-MFRLZQSSSA-N	1.0	RFSUNEUAIZKAJO-VRPWFDPXSA-N	direct	637265390	997.0	200.0	1.0	400.0	0.451277844403	2.01	1.09110117615
52299844	637266642	4218.0	104.505845406	0.87412910321	GUBGYTABKSRVRQ-MFRLZQSSSA-N	1.0	WQZGKKKJIJFFOK-PHYPRBDBSA-N	direct	637266642	4218.0	103.247183569	2.0	206.494367138	0.437064551605	2.01	1.09108847974
52299906	637266642	3238.0	104.505845406	0.87412910321	GUBGYTABKSRVRQ-MFRLZQSSSA-N	1.0	WQZGKKKJIJFFOK-DVKNGEFBSA-N	direct	637266642	3238.0	103.247183569	2.0	206.494367138	0.437064551605	2.01	1.09108847974
21179141	637270552	13447.0	200.0	0.901750025289	GUBGYTABKSRVRQ-MFRLZQSSSA-N	1.0	RFSUNEUAIZKAJO-VRPWFDPXSA-N	direct	637270552	14067.0	200.0	1.0	400.0	0.450875012644	2.01	1.09085760259
21179142	637270552	13447.0	200.0	0.901750025289	GUBGYTABKSRVRQ-MFRLZQSSSA-N	1.0	RFSUNEUAIZKAJO-VRPWFDPXSA-N	direct	637270552	13125.0	200.0	1.0	400.0	0.450875012644	2.01	1.09085760259
21179143	637270552	13447.0	200.0	0.901750025289	GUBGYTABKSRVRQ-MFRLZQSSSA-N	1.0	RFSUNEUAIZKAJO-VRPWFDPXSA-N	direct	637270552	13885.0	200.0	1.0	400.0	0.450875012644	2.01	1.09085760259
21179146	637270552	13447.0	200.0	0.901750025289	GUBGYTABKSRVRQ-MFRLZQSSSA-N	1.0	RFSUNEUAIZKAJO-VRPWFDPXSA-N	direct	637270552	9582.0	200.0	1.0	400.0	0.450875012644	2.01	1.09085760259
21179147	637270552	13447.0	200.0	0.901750025289	GUBGYTABKSRVRQ-MFRLZQSSSA-N	1.0	RFSUNEUAIZKAJO-VRPWFDPXSA-N	direct	637270552	16501.0	200.0	1.0	400.0	0.450875012644	2.01	1.09085760259
21179148	637270552	13447.0	200.0	0.901750025289	GUBGYTABKSRVRQ-MFRLZQSSSA-N	1.0	RFSUNEUAIZKAJO-VRPWFDPXSA-N	direct	637270552	12934.0	200.0	1.0	400.0	0.450875012644	2.01	1.09085760259
21179149	637270552	13447.0	200.0	0.901750025289	GUBGYTABKSRVRQ-MFRLZQSSSA-N	1.0	RFSUNEUAIZKAJO-VRPWFDPXSA-N	direct	637270552	16428.0	200.0	1.0	400.0	0.450875012644	2.01	1.09085760259
21179150	637270552	13447.0	200.0	0.901750025289	GUBGYTABKSRVRQ-MFRLZQSSSA-N	1.0	RFSUNEUAIZKAJO-VRPWFDPXSA-N	direct	637270552	11868.0	200.0	1.0	400.0	0.450875012644	2.01	1.09085760259
21179151	637270552	13447.0	200.0	0.901750025289	GUBGYTABKSRVRQ-MFRLZQSSSA-N	1.0	RFSUNEUAIZKAJO-VRPWFDPXSA-N	direct	637270552	13138.0	200.0	1.0	400.0	0.450875012644	2.01	1.09085760259
28796837	637270553	13447.0	200.0	0.901750025289	GUBGYTABKSRVRQ-MFRLZQSSSA-N	1.0	RFSUNEUAIZKAJO-VRPWFDPXSA-N	direct	637270553	14067.0	200.0	1.0	400.0	0.450875012644	2.01	1.09085760259
28796841	637270553	13447.0	200.0	0.901750025289	GUBGYTABKSRVRQ-MFRLZQSSSA-N	1.0	RFSUNEUAIZKAJO-VRPWFDPXSA-N	direct	637270553	9582.0	200.0	1.0	400.0	0.450875012644	2.01	1.09085760259
28796842	637270553	13447.0	200.0	0.901750025289	GUBGYTABKSRVRQ-MFRLZQSSSA-N	1.0	RFSUNEUAIZKAJO-VRPWFDPXSA-N	direct	637270553	16501.0	200.0	1.0	400.0	0.450875012644	2.01	1.09085760259
28796843	637270553	13447.0	200.0	0.901750025289	GUBGYTABKSRVRQ-MFRLZQSSSA-N	1.0	RFSUNEUAIZKAJO-VRPWFDPXSA-N	direct	637270553	13125.0	200.0	1.0	400.0	0.450875012644	2.01	1.09085760259
28796844	637270553	13447.0	200.0	0.901750025289	GUBGYTABKSRVRQ-MFRLZQSSSA-N	1.0	RFSUNEUAIZKAJO-VRPWFDPXSA-N	direct	637270553	13885.0	200.0	1.0	400.0	0.450875012644	2.01	1.09085760259
28796845	637270553	13447.0	200.0	0.901750025289	GUBGYTABKSRVRQ-MFRLZQSSSA-N	1.0	RFSUNEUAIZKAJO-VRPWFDPXSA-N	direct	637270553	12934.0	200.0	1.0	400.0	0.450875012644	2.01	1.09085760259
28796846	637270553	13447.0	200.0	0.901750025289	GUBGYTABKSRVRQ-MFRLZQSSSA-N	1.0	RFSUNEUAIZKAJO-VRPWFDPXSA-N	direct	637270553	16428.0	200.0	1.0	400.0	0.450875012644	2.01	1.09085760259
28796847	637270553	13447.0	200.0	0.901750025289	GUBGYTABKSRVRQ-MFRLZQSSSA-N	1.0	RFSUNEUAIZKAJO-VRPWFDPXSA-N	direct	637270553	11868.0	200.0	1.0	400.0	0.450875012644	2.01	1.09085760259
28796848	637270553	13447.0	200.0	0.901750025289	GUBGYTABKSRVRQ-MFRLZQSSSA-N	1.0	RFSUNEUAIZKAJO-VRPWFDPXSA-N	direct	637270553	12828.0	200.0	1.0	400.0	0.450875012644	2.01	1.09085760259
28796849	637270553	13447.0	200.0	0.901750025289	GUBGYTABKSRVRQ-MFRLZQSSSA-N	1.0	RFSUNEUAIZKAJO-VRPWFDPXSA-N	direct	637270553	13372.0	200.0	1.0	400.0	0.450875012644	2.01	1.09085760259
28796850	637270553	13447.0	200.0	0.901750025289	GUBGYTABKSRVRQ-MFRLZQSSSA-N	1.0	RFSUNEUAIZKAJO-VRPWFDPXSA-N	direct	637270553	16940.0	200.0	1.0	400.0	0.450875012644	2.01	1.09085760259
28846257	637270551	13447.0	200.0	0.901750025289	GUBGYTABKSRVRQ-MFRLZQSSSA-N	1.0	RFSUNEUAIZKAJO-VRPWFDPXSA-N	direct	637270551	14067.0	200.0	1.0	400.0	0.450875012644	2.01	1.09085760259
28846259	637270551	13447.0	200.0	0.901750025289	GUBGYTABKSRVRQ-MFRLZQSSSA-N	1.0	RFSUNEUAIZKAJO-VRPWFDPXSA-N	direct	637270551	9582.0	200.0	1.0	400.0	0.450875012644	2.01	1.09085760259
28846260	637270551	13447.0	200.0	0.901750025289	GUBGYTABKSRVRQ-MFRLZQSSSA-N	1.0	RFSUNEUAIZKAJO-VRPWFDPXSA-N	direct	637270551	16501.0	200.0	1.0	400.0	0.450875012644	2.01	1.09085760259
28846261	637270551	13447.0	200.0	0.901750025289	GUBGYTABKSRVRQ-MFRLZQSSSA-N	1.0	RFSUNEUAIZKAJO-VRPWFDPXSA-N	direct	637270551	12934.0	200.0	1.0	400.0	0.450875012644	2.01	1.09085760259
28846262	637270551	13447.0	200.0	0.901750025289	GUBGYTABKSRVRQ-MFRLZQSSSA-N	1.0	RFSUNEUAIZKAJO-VRPWFDPXSA-N	direct	637270551	16428.0	200.0	1.0	400.0	0.450875012644	2.01	1.09085760259
28846263	637270551	13447.0	200.0	0.901750025289	GUBGYTABKSRVRQ-MFRLZQSSSA-N	1.0	RFSUNEUAIZKAJO-VRPWFDPXSA-N	direct	637270551	13125.0	200.0	1.0	400.0	0.450875012644	2.01	1.09085760259
28846264	637270551	13447.0	200.0	0.901750025289	GUBGYTABKSRVRQ-MFRLZQSSSA-N	1.0	RFSUNEUAIZKAJO-VRPWFDPXSA-N	direct	637270551	13885.0	200.0	1.0	400.0	0.450875012644	2.01	1.09085760259
28846265	637270551	13447.0	200.0	0.901750025289	GUBGYTABKSRVRQ-MFRLZQSSSA-N	1.0	RFSUNEUAIZKAJO-VRPWFDPXSA-N	direct	637270551	11868.0	200.0	1.0	400.0	0.450875012644	2.01	1.09085760259
28846266	637270551	13447.0	200.0	0.901750025289	GUBGYTABKSRVRQ-MFRLZQSSSA-N	1.0	RFSUNEUAIZKAJO-VRPWFDPXSA-N	direct	637270551	13138.0	200.0	1.0	400.0	0.450875012644	2.01	1.09085760259
49497821	637266319	5893.0	200.0	0.901750025289	GUBGYTABKSRVRQ-MFRLZQSSSA-N	1.0	WQZGKKKJIJFFOK-GASJEMHNSA-N	direct	637266319	6157.0	200.0	1.0	400.0	0.450875012644	2.01	1.09085760259
52909241	637265390	4583.0	200.0	0.901750025289	GUBGYTABKSRVRQ-MFRLZQSSSA-N	1.0	RFSUNEUAIZKAJO-VRPWFDPXSA-N	direct	637265390	997.0	200.0	1.0	400.0	0.450875012644	2.01	1.09085760259
13249492	637265280	1849.0	102.806875402	0.87412910321	GUBGYTABKSRVRQ-MFRLZQSSSA-N	1.0	WQZGKKKJIJFFOK-VFUOTHLCSA-N	direct	637265280	1849.0	103.779891912	2.0	205.613750803	0.437064551605	2.01	1.08992335019
15433658	637267041	4365.0	99.3585258895	0.902555688805	GUBGYTABKSRVRQ-MFRLZQSSSA-N	1.0	WQZGKKKJIJFFOK-GASJEMHNSA-N	direct	637267041	4365.0	100.432973634	2.0	198.717051779	0.451277844403	2.01	1.08934716829
13248443	637265280	4365.0	102.57024772	0.87412910321	GUBGYTABKSRVRQ-MFRLZQSSSA-N	1.0	WQZGKKKJIJFFOK-GASJEMHNSA-N	direct	637265280	4365.0	103.154281982	2.0	205.14049544	0.437064551605	2.01	1.0892956467
15436154	637267041	4365.0	99.3585258895	0.901750025289	GUBGYTABKSRVRQ-MFRLZQSSSA-N	1.0	WQZGKKKJIJFFOK-GASJEMHNSA-N	direct	637267041	4365.0	100.432973634	2.0	198.717051779	0.450875012644	2.01	1.08910398628
22464136	637264766	12995.0	107.380906669	0.833444503492	GUBGYTABKSRVRQ-MFRLZQSSSA-N	1.0	WQZGKKKJIJFFOK-GASJEMHNSA-N	direct	637264766	12995.0	113.962573502	2.0	214.761813339	0.416722251746	2.01	1.08879836564
17949018	637271826	5031.0	100.609064893	0.88620586045	GUBGYTABKSRVRQ-MFRLZQSSSA-N	1.0	WQZGKKKJIJFFOK-GASJEMHNSA-N	direct	637271826	5031.0	100.903089987	2.0	201.218129786	0.443102930225	2.01	1.08777595466
53084905	637264685	13745.0	106.928117993	0.833444503492	GUBGYTABKSRVRQ-MFRLZQSSSA-N	1.0	WQZGKKKJIJFFOK-GASJEMHNSA-N	direct	637264685	13745.0	112.896196279	2.0	213.856235985	0.416722251746	2.01	1.08764877337
46047131	637264515	10269.0	108.233587153	0.833444503492	GUBGYTABKSRVRQ-MFRLZQSSSA-N	1.0	MUPFEKGTMRGPLJ-ZQSKZDJDSA-N	direct	637264515	10269.0	106.806875402	2.0	213.613750803	0.416722251746	2.01	1.0873403291
46047135	637264515	12074.0	108.233587153	0.833444503492	GUBGYTABKSRVRQ-MFRLZQSSSA-N	1.0	MUPFEKGTMRGPLJ-ZQSKZDJDSA-N	direct	637264515	12074.0	106.806875402	2.0	213.613750803	0.416722251746	2.01	1.0873403291
21179130	637270552	13447.0	200.0	0.88620586045	GUBGYTABKSRVRQ-MFRLZQSSSA-N	1.0	RFSUNEUAIZKAJO-VRPWFDPXSA-N	direct	637270552	14067.0	200.0	1.0	400.0	0.443102930225	2.01	1.08612591566
21179131	637270552	13447.0	200.0	0.88620586045	GUBGYTABKSRVRQ-MFRLZQSSSA-N	1.0	RFSUNEUAIZKAJO-VRPWFDPXSA-N	direct	637270552	13125.0	200.0	1.0	400.0	0.443102930225	2.01	1.08612591566
21179132	637270552	13447.0	200.0	0.88620586045	GUBGYTABKSRVRQ-MFRLZQSSSA-N	1.0	RFSUNEUAIZKAJO-VRPWFDPXSA-N	direct	637270552	13885.0	200.0	1.0	400.0	0.443102930225	2.01	1.08612591566
21179135	637270552	13447.0	200.0	0.88620586045	GUBGYTABKSRVRQ-MFRLZQSSSA-N	1.0	RFSUNEUAIZKAJO-VRPWFDPXSA-N	direct	637270552	9582.0	200.0	1.0	400.0	0.443102930225	2.01	1.08612591566
21179136	637270552	13447.0	200.0	0.88620586045	GUBGYTABKSRVRQ-MFRLZQSSSA-N	1.0	RFSUNEUAIZKAJO-VRPWFDPXSA-N	direct	637270552	16501.0	200.0	1.0	400.0	0.443102930225	2.01	1.08612591566
21179137	637270552	13447.0	200.0	0.88620586045	GUBGYTABKSRVRQ-MFRLZQSSSA-N	1.0	RFSUNEUAIZKAJO-VRPWFDPXSA-N	direct	637270552	12934.0	200.0	1.0	400.0	0.443102930225	2.01	1.08612591566
21179138	637270552	13447.0	200.0	0.88620586045	GUBGYTABKSRVRQ-MFRLZQSSSA-N	1.0	RFSUNEUAIZKAJO-VRPWFDPXSA-N	direct	637270552	16428.0	200.0	1.0	400.0	0.443102930225	2.01	1.08612591566
21179139	637270552	13447.0	200.0	0.88620586045	GUBGYTABKSRVRQ-MFRLZQSSSA-N	1.0	RFSUNEUAIZKAJO-VRPWFDPXSA-N	direct	637270552	11868.0	200.0	1.0	400.0	0.443102930225	2.01	1.08612591566
21179140	637270552	13447.0	200.0	0.88620586045	GUBGYTABKSRVRQ-MFRLZQSSSA-N	1.0	RFSUNEUAIZKAJO-VRPWFDPXSA-N	direct	637270552	13138.0	200.0	1.0	400.0	0.443102930225	2.01	1.08612591566
28796803	637270553	13447.0	200.0	0.88620586045	GUBGYTABKSRVRQ-MFRLZQSSSA-N	1.0	RFSUNEUAIZKAJO-VRPWFDPXSA-N	direct	637270553	14067.0	200.0	1.0	400.0	0.443102930225	2.01	1.08612591566
28796807	637270553	13447.0	200.0	0.88620586045	GUBGYTABKSRVRQ-MFRLZQSSSA-N	1.0	RFSUNEUAIZKAJO-VRPWFDPXSA-N	direct	637270553	9582.0	200.0	1.0	400.0	0.443102930225	2.01	1.08612591566
28796808	637270553	13447.0	200.0	0.88620586045	GUBGYTABKSRVRQ-MFRLZQSSSA-N	1.0	RFSUNEUAIZKAJO-VRPWFDPXSA-N	direct	637270553	16501.0	200.0	1.0	400.0	0.443102930225	2.01	1.08612591566
28796809	637270553	13447.0	200.0	0.88620586045	GUBGYTABKSRVRQ-MFRLZQSSSA-N	1.0	RFSUNEUAIZKAJO-VRPWFDPXSA-N	direct	637270553	13125.0	200.0	1.0	400.0	0.443102930225	2.01	1.08612591566
28796810	637270553	13447.0	200.0	0.88620586045	GUBGYTABKSRVRQ-MFRLZQSSSA-N	1.0	RFSUNEUAIZKAJO-VRPWFDPXSA-N	direct	637270553	13885.0	200.0	1.0	400.0	0.443102930225	2.01	1.08612591566
28796811	637270553	13447.0	200.0	0.88620586045	GUBGYTABKSRVRQ-MFRLZQSSSA-N	1.0	RFSUNEUAIZKAJO-VRPWFDPXSA-N	direct	637270553	12934.0	200.0	1.0	400.0	0.443102930225	2.01	1.08612591566
28796812	637270553	13447.0	200.0	0.88620586045	GUBGYTABKSRVRQ-MFRLZQSSSA-N	1.0	RFSUNEUAIZKAJO-VRPWFDPXSA-N	direct	637270553	16428.0	200.0	1.0	400.0	0.443102930225	2.01	1.08612591566
28796813	637270553	13447.0	200.0	0.88620586045	GUBGYTABKSRVRQ-MFRLZQSSSA-N	1.0	RFSUNEUAIZKAJO-VRPWFDPXSA-N	direct	637270553	11868.0	200.0	1.0	400.0	0.443102930225	2.01	1.08612591566
28796814	637270553	13447.0	200.0	0.88620586045	GUBGYTABKSRVRQ-MFRLZQSSSA-N	1.0	RFSUNEUAIZKAJO-VRPWFDPXSA-N	direct	637270553	12828.0	200.0	1.0	400.0	0.443102930225	2.01	1.08612591566
28796815	637270553	13447.0	200.0	0.88620586045	GUBGYTABKSRVRQ-MFRLZQSSSA-N	1.0	RFSUNEUAIZKAJO-VRPWFDPXSA-N	direct	637270553	13372.0	200.0	1.0	400.0	0.443102930225	2.01	1.08612591566
28796816	637270553	13447.0	200.0	0.88620586045	GUBGYTABKSRVRQ-MFRLZQSSSA-N	1.0	RFSUNEUAIZKAJO-VRPWFDPXSA-N	direct	637270553	16940.0	200.0	1.0	400.0	0.443102930225	2.01	1.08612591566
28846247	637270551	13447.0	200.0	0.88620586045	GUBGYTABKSRVRQ-MFRLZQSSSA-N	1.0	RFSUNEUAIZKAJO-VRPWFDPXSA-N	direct	637270551	14067.0	200.0	1.0	400.0	0.443102930225	2.01	1.08612591566
28846249	637270551	13447.0	200.0	0.88620586045	GUBGYTABKSRVRQ-MFRLZQSSSA-N	1.0	RFSUNEUAIZKAJO-VRPWFDPXSA-N	direct	637270551	9582.0	200.0	1.0	400.0	0.443102930225	2.01	1.08612591566
28846250	637270551	13447.0	200.0	0.88620586045	GUBGYTABKSRVRQ-MFRLZQSSSA-N	1.0	RFSUNEUAIZKAJO-VRPWFDPXSA-N	direct	637270551	16501.0	200.0	1.0	400.0	0.443102930225	2.01	1.08612591566
28846251	637270551	13447.0	200.0	0.88620586045	GUBGYTABKSRVRQ-MFRLZQSSSA-N	1.0	RFSUNEUAIZKAJO-VRPWFDPXSA-N	direct	637270551	12934.0	200.0	1.0	400.0	0.443102930225	2.01	1.08612591566
28846252	637270551	13447.0	200.0	0.88620586045	GUBGYTABKSRVRQ-MFRLZQSSSA-N	1.0	RFSUNEUAIZKAJO-VRPWFDPXSA-N	direct	637270551	16428.0	200.0	1.0	400.0	0.443102930225	2.01	1.08612591566
28846253	637270551	13447.0	200.0	0.88620586045	GUBGYTABKSRVRQ-MFRLZQSSSA-N	1.0	RFSUNEUAIZKAJO-VRPWFDPXSA-N	direct	637270551	13125.0	200.0	1.0	400.0	0.443102930225	2.01	1.08612591566
28846254	637270551	13447.0	200.0	0.88620586045	GUBGYTABKSRVRQ-MFRLZQSSSA-N	1.0	RFSUNEUAIZKAJO-VRPWFDPXSA-N	direct	637270551	13885.0	200.0	1.0	400.0	0.443102930225	2.01	1.08612591566
28846255	637270551	13447.0	200.0	0.88620586045	GUBGYTABKSRVRQ-MFRLZQSSSA-N	1.0	RFSUNEUAIZKAJO-VRPWFDPXSA-N	direct	637270551	11868.0	200.0	1.0	400.0	0.443102930225	2.01	1.08612591566
28846256	637270551	13447.0	200.0	0.88620586045	GUBGYTABKSRVRQ-MFRLZQSSSA-N	1.0	RFSUNEUAIZKAJO-VRPWFDPXSA-N	direct	637270551	13138.0	200.0	1.0	400.0	0.443102930225	2.01	1.08612591566
49496675	637266319	5893.0	200.0	0.88620586045	GUBGYTABKSRVRQ-MFRLZQSSSA-N	1.0	WQZGKKKJIJFFOK-GASJEMHNSA-N	direct	637266319	6157.0	200.0	1.0	400.0	0.443102930225	2.01	1.08612591566
52908981	637265390	4583.0	200.0	0.88620586045	GUBGYTABKSRVRQ-MFRLZQSSSA-N	1.0	RFSUNEUAIZKAJO-VRPWFDPXSA-N	direct	637265390	997.0	200.0	1.0	400.0	0.443102930225	2.01	1.08612591566
13244916	637265280	5031.0	98.1073489661	0.902555688805	GUBGYTABKSRVRQ-MFRLZQSSSA-N	1.0	WQZGKKKJIJFFOK-GASJEMHNSA-N	direct	637265280	5031.0	100.013676223	2.0	196.214697932	0.451277844403	2.01	1.08590143999
13247380	637265280	5031.0	98.1073489661	0.901750025289	GUBGYTABKSRVRQ-MFRLZQSSSA-N	1.0	WQZGKKKJIJFFOK-GASJEMHNSA-N	direct	637265280	5031.0	100.013676223	2.0	196.214697932	0.450875012644	2.01	1.0856590272
26344581	637270833	4015.0	98.8794260688	0.902555688805	GUBGYTABKSRVRQ-MFRLZQSSSA-N	1.0	RFSUNEUAIZKAJO-OEXCPVAWSA-N	direct	637270833	4015.0	97.6090648929	2.0	195.218129786	0.451277844403	2.01	1.08451999145
15434906	637267041	4365.0	99.3585258895	0.88620586045	GUBGYTABKSRVRQ-MFRLZQSSSA-N	1.0	WQZGKKKJIJFFOK-GASJEMHNSA-N	direct	637267041	4365.0	100.432973634	2.0	198.717051779	0.443102930225	2.01	1.08437990581
26344645	637270833	4015.0	98.8794260688	0.901750025289	GUBGYTABKSRVRQ-MFRLZQSSSA-N	1.0	RFSUNEUAIZKAJO-OEXCPVAWSA-N	direct	637270833	4015.0	97.6090648929	2.0	195.218129786	0.450875012644	2.01	1.08427788704
44008666	637266628	2531.0	38.0824944904	0.902555688805	GUBGYTABKSRVRQ-MFRLZQSSSA-N	0.0		flat tautomer	637266628	3238.0	90.6655462488	0.01	76.1649889809	0.902555688805	2.01	1.084192409
44008667	637266628	2531.0	38.0824944904	0.902555688805	GUBGYTABKSRVRQ-MFRLZQSSSA-N	0.0		flat tautomer	637266628	4218.0	90.6655462488	0.01	76.1649889809	0.902555688805	2.01	1.084192409
17951930	637271826	5031.0	100.609064893	0.87412910321	GUBGYTABKSRVRQ-MFRLZQSSSA-N	1.0	WQZGKKKJIJFFOK-GASJEMHNSA-N	direct	637271826	5031.0	100.903089987	2.0	201.218129786	0.437064551605	2.01	1.08405095166
44008954	637266628	2531.0	38.0824944904	0.901750025289	GUBGYTABKSRVRQ-MFRLZQSSSA-N	0.0		flat tautomer	637266628	3238.0	90.6655462488	0.01	76.1649889809	0.901750025289	2.01	1.08395037772
44008955	637266628	2531.0	38.0824944904	0.901750025289	GUBGYTABKSRVRQ-MFRLZQSSSA-N	0.0		flat tautomer	637266628	4218.0	90.6655462488	0.01	76.1649889809	0.901750025289	2.01	1.08395037772
29728200	637269220	3713.0	113.950781977	0.833444503492	GUBGYTABKSRVRQ-MFRLZQSSSA-N	1.0	WQZGKKKJIJFFOK-QTVWNMPRSA-N	direct	637269220	3713.0	105.104577454	2.0	210.209154908	0.416722251746	2.01	1.08298165815
21179152	637270552	13447.0	200.0	0.87412910321	GUBGYTABKSRVRQ-MFRLZQSSSA-N	1.0	RFSUNEUAIZKAJO-VRPWFDPXSA-N	direct	637270552	14067.0	200.0	1.0	400.0	0.437064551605	2.01	1.08240656308
21179153	637270552	13447.0	200.0	0.87412910321	GUBGYTABKSRVRQ-MFRLZQSSSA-N	1.0	RFSUNEUAIZKAJO-VRPWFDPXSA-N	direct	637270552	13125.0	200.0	1.0	400.0	0.437064551605	2.01	1.08240656308
21179154	637270552	13447.0	200.0	0.87412910321	GUBGYTABKSRVRQ-MFRLZQSSSA-N	1.0	RFSUNEUAIZKAJO-VRPWFDPXSA-N	direct	637270552	13885.0	200.0	1.0	400.0	0.437064551605	2.01	1.08240656308
21179157	637270552	13447.0	200.0	0.87412910321	GUBGYTABKSRVRQ-MFRLZQSSSA-N	1.0	RFSUNEUAIZKAJO-VRPWFDPXSA-N	direct	637270552	9582.0	200.0	1.0	400.0	0.437064551605	2.01	1.08240656308
21179158	637270552	13447.0	200.0	0.87412910321	GUBGYTABKSRVRQ-MFRLZQSSSA-N	1.0	RFSUNEUAIZKAJO-VRPWFDPXSA-N	direct	637270552	16501.0	200.0	1.0	400.0	0.437064551605	2.01	1.08240656308
21179159	637270552	13447.0	200.0	0.87412910321	GUBGYTABKSRVRQ-MFRLZQSSSA-N	1.0	RFSUNEUAIZKAJO-VRPWFDPXSA-N	direct	637270552	12934.0	200.0	1.0	400.0	0.437064551605	2.01	1.08240656308
21179160	637270552	13447.0	200.0	0.87412910321	GUBGYTABKSRVRQ-MFRLZQSSSA-N	1.0	RFSUNEUAIZKAJO-VRPWFDPXSA-N	direct	637270552	16428.0	200.0	1.0	400.0	0.437064551605	2.01	1.08240656308
21179161	637270552	13447.0	200.0	0.87412910321	GUBGYTABKSRVRQ-MFRLZQSSSA-N	1.0	RFSUNEUAIZKAJO-VRPWFDPXSA-N	direct	637270552	11868.0	200.0	1.0	400.0	0.437064551605	2.01	1.08240656308
21179162	637270552	13447.0	200.0	0.87412910321	GUBGYTABKSRVRQ-MFRLZQSSSA-N	1.0	RFSUNEUAIZKAJO-VRPWFDPXSA-N	direct	637270552	13138.0	200.0	1.0	400.0	0.437064551605	2.01	1.08240656308
28796871	637270553	13447.0	200.0	0.87412910321	GUBGYTABKSRVRQ-MFRLZQSSSA-N	1.0	RFSUNEUAIZKAJO-VRPWFDPXSA-N	direct	637270553	14067.0	200.0	1.0	400.0	0.437064551605	2.01	1.08240656308
28796875	637270553	13447.0	200.0	0.87412910321	GUBGYTABKSRVRQ-MFRLZQSSSA-N	1.0	RFSUNEUAIZKAJO-VRPWFDPXSA-N	direct	637270553	9582.0	200.0	1.0	400.0	0.437064551605	2.01	1.08240656308
28796876	637270553	13447.0	200.0	0.87412910321	GUBGYTABKSRVRQ-MFRLZQSSSA-N	1.0	RFSUNEUAIZKAJO-VRPWFDPXSA-N	direct	637270553	16501.0	200.0	1.0	400.0	0.437064551605	2.01	1.08240656308
28796877	637270553	13447.0	200.0	0.87412910321	GUBGYTABKSRVRQ-MFRLZQSSSA-N	1.0	RFSUNEUAIZKAJO-VRPWFDPXSA-N	direct	637270553	13125.0	200.0	1.0	400.0	0.437064551605	2.01	1.08240656308
28796878	637270553	13447.0	200.0	0.87412910321	GUBGYTABKSRVRQ-MFRLZQSSSA-N	1.0	RFSUNEUAIZKAJO-VRPWFDPXSA-N	direct	637270553	13885.0	200.0	1.0	400.0	0.437064551605	2.01	1.08240656308
28796879	637270553	13447.0	200.0	0.87412910321	GUBGYTABKSRVRQ-MFRLZQSSSA-N	1.0	RFSUNEUAIZKAJO-VRPWFDPXSA-N	direct	637270553	12934.0	200.0	1.0	400.0	0.437064551605	2.01	1.08240656308
28796880	637270553	13447.0	200.0	0.87412910321	GUBGYTABKSRVRQ-MFRLZQSSSA-N	1.0	RFSUNEUAIZKAJO-VRPWFDPXSA-N	direct	637270553	16428.0	200.0	1.0	400.0	0.437064551605	2.01	1.08240656308
28796881	637270553	13447.0	200.0	0.87412910321	GUBGYTABKSRVRQ-MFRLZQSSSA-N	1.0	RFSUNEUAIZKAJO-VRPWFDPXSA-N	direct	637270553	11868.0	200.0	1.0	400.0	0.437064551605	2.01	1.08240656308
28796882	637270553	13447.0	200.0	0.87412910321	GUBGYTABKSRVRQ-MFRLZQSSSA-N	1.0	RFSUNEUAIZKAJO-VRPWFDPXSA-N	direct	637270553	12828.0	200.0	1.0	400.0	0.437064551605	2.01	1.08240656308
28796883	637270553	13447.0	200.0	0.87412910321	GUBGYTABKSRVRQ-MFRLZQSSSA-N	1.0	RFSUNEUAIZKAJO-VRPWFDPXSA-N	direct	637270553	13372.0	200.0	1.0	400.0	0.437064551605	2.01	1.08240656308
28796884	637270553	13447.0	200.0	0.87412910321	GUBGYTABKSRVRQ-MFRLZQSSSA-N	1.0	RFSUNEUAIZKAJO-VRPWFDPXSA-N	direct	637270553	16940.0	200.0	1.0	400.0	0.437064551605	2.01	1.08240656308
28846267	637270551	13447.0	200.0	0.87412910321	GUBGYTABKSRVRQ-MFRLZQSSSA-N	1.0	RFSUNEUAIZKAJO-VRPWFDPXSA-N	direct	637270551	14067.0	200.0	1.0	400.0	0.437064551605	2.01	1.08240656308
28846269	637270551	13447.0	200.0	0.87412910321	GUBGYTABKSRVRQ-MFRLZQSSSA-N	1.0	RFSUNEUAIZKAJO-VRPWFDPXSA-N	direct	637270551	9582.0	200.0	1.0	400.0	0.437064551605	2.01	1.08240656308
28846270	637270551	13447.0	200.0	0.87412910321	GUBGYTABKSRVRQ-MFRLZQSSSA-N	1.0	RFSUNEUAIZKAJO-VRPWFDPXSA-N	direct	637270551	16501.0	200.0	1.0	400.0	0.437064551605	2.01	1.08240656308
28846271	637270551	13447.0	200.0	0.87412910321	GUBGYTABKSRVRQ-MFRLZQSSSA-N	1.0	RFSUNEUAIZKAJO-VRPWFDPXSA-N	direct	637270551	12934.0	200.0	1.0	400.0	0.437064551605	2.01	1.08240656308
28846272	637270551	13447.0	200.0	0.87412910321	GUBGYTABKSRVRQ-MFRLZQSSSA-N	1.0	RFSUNEUAIZKAJO-VRPWFDPXSA-N	direct	637270551	16428.0	200.0	1.0	400.0	0.437064551605	2.01	1.08240656308
28846273	637270551	13447.0	200.0	0.87412910321	GUBGYTABKSRVRQ-MFRLZQSSSA-N	1.0	RFSUNEUAIZKAJO-VRPWFDPXSA-N	direct	637270551	13125.0	200.0	1.0	400.0	0.437064551605	2.01	1.08240656308
28846274	637270551	13447.0	200.0	0.87412910321	GUBGYTABKSRVRQ-MFRLZQSSSA-N	1.0	RFSUNEUAIZKAJO-VRPWFDPXSA-N	direct	637270551	13885.0	200.0	1.0	400.0	0.437064551605	2.01	1.08240656308
28846275	637270551	13447.0	200.0	0.87412910321	GUBGYTABKSRVRQ-MFRLZQSSSA-N	1.0	RFSUNEUAIZKAJO-VRPWFDPXSA-N	direct	637270551	11868.0	200.0	1.0	400.0	0.437064551605	2.01	1.08240656308
28846276	637270551	13447.0	200.0	0.87412910321	GUBGYTABKSRVRQ-MFRLZQSSSA-N	1.0	RFSUNEUAIZKAJO-VRPWFDPXSA-N	direct	637270551	13138.0	200.0	1.0	400.0	0.437064551605	2.01	1.08240656308
49498967	637266319	5893.0	200.0	0.87412910321	GUBGYTABKSRVRQ-MFRLZQSSSA-N	1.0	WQZGKKKJIJFFOK-GASJEMHNSA-N	direct	637266319	6157.0	200.0	1.0	400.0	0.437064551605	2.01	1.08240656308
52909501	637265390	4583.0	200.0	0.87412910321	GUBGYTABKSRVRQ-MFRLZQSSSA-N	1.0	RFSUNEUAIZKAJO-VRPWFDPXSA-N	direct	637265390	997.0	200.0	1.0	400.0	0.437064551605	2.01	1.08240656308
15433837	637267041	5031.0	96.3410351573	0.902555688805	GUBGYTABKSRVRQ-MFRLZQSSSA-N	1.0	WQZGKKKJIJFFOK-GASJEMHNSA-N	direct	637267041	5031.0	96.9625735021	2.0	192.682070315	0.451277844403	2.01	1.08098047836
13246148	637265280	5031.0	98.1073489661	0.88620586045	GUBGYTABKSRVRQ-MFRLZQSSSA-N	1.0	WQZGKKKJIJFFOK-GASJEMHNSA-N	direct	637265280	5031.0	100.013676223	2.0	196.214697932	0.443102930225	2.01	1.08094988953
15436333	637267041	5031.0	96.3410351573	0.901750025289	GUBGYTABKSRVRQ-MFRLZQSSSA-N	1.0	WQZGKKKJIJFFOK-GASJEMHNSA-N	direct	637267041	5031.0	96.9625735021	2.0	192.682070315	0.450875012644	2.01	1.08073916411
15437402	637267041	4365.0	99.3585258895	0.87412910321	GUBGYTABKSRVRQ-MFRLZQSSSA-N	1.0	WQZGKKKJIJFFOK-GASJEMHNSA-N	direct	637267041	4365.0	100.432973634	2.0	198.717051779	0.437064551605	2.01	1.08066653231
17948621	637271826	1849.0	96.0963674839	0.902555688805	GUBGYTABKSRVRQ-MFRLZQSSSA-N	1.0	WQZGKKKJIJFFOK-VFUOTHLCSA-N	direct	637271826	1849.0	98.2757241304	2.0	192.192734968	0.451277844403	2.01	1.08029350933
17951533	637271826	1849.0	96.0963674839	0.901750025289	GUBGYTABKSRVRQ-MFRLZQSSSA-N	1.0	WQZGKKKJIJFFOK-VFUOTHLCSA-N	direct	637271826	1849.0	98.2757241304	2.0	192.192734968	0.450875012644	2.01	1.08005234843
26344613	637270833	4015.0	98.8794260688	0.88620586045	GUBGYTABKSRVRQ-MFRLZQSSSA-N	1.0	RFSUNEUAIZKAJO-OEXCPVAWSA-N	direct	637270833	4015.0	97.6090648929	2.0	195.218129786	0.443102930225	2.01	1.07957474019
44008810	637266628	2531.0	38.0824944904	0.88620586045	GUBGYTABKSRVRQ-MFRLZQSSSA-N	0.0		flat tautomer	637266628	3238.0	90.6655462488	0.01	76.1649889809	0.88620586045	2.01	1.07924865147
44008811	637266628	2531.0	38.0824944904	0.88620586045	GUBGYTABKSRVRQ-MFRLZQSSSA-N	0.0		flat tautomer	637266628	4218.0	90.6655462488	0.01	76.1649889809	0.88620586045	2.01	1.07924865147
52299268	637266642	4218.0	104.505845406	0.833444503492	GUBGYTABKSRVRQ-MFRLZQSSSA-N	1.0	WQZGKKKJIJFFOK-PHYPRBDBSA-N	direct	637266642	4218.0	103.247183569	2.0	206.494367138	0.416722251746	2.01	1.07816504376
52299330	637266642	3238.0	104.505845406	0.833444503492	GUBGYTABKSRVRQ-MFRLZQSSSA-N	1.0	WQZGKKKJIJFFOK-DVKNGEFBSA-N	direct	637266642	3238.0	103.247183569	2.0	206.494367138	0.416722251746	2.01	1.07816504376
13248612	637265280	5031.0	98.1073489661	0.87412910321	GUBGYTABKSRVRQ-MFRLZQSSSA-N	1.0	WQZGKKKJIJFFOK-GASJEMHNSA-N	direct	637265280	5031.0	100.013676223	2.0	196.214697932	0.437064551605	2.01	1.07724826185
13244564	637265280	1849.0	102.806875402	0.833444503492	GUBGYTABKSRVRQ-MFRLZQSSSA-N	1.0	WQZGKKKJIJFFOK-VFUOTHLCSA-N	direct	637265280	1849.0	103.779891912	2.0	205.613750803	0.416722251746	2.01	1.07701371463
13244738	637265280	4267.0	94.9281179927	0.902555688805	GUBGYTABKSRVRQ-MFRLZQSSSA-N	1.0	WQZGKKKJIJFFOK-GASJEMHNSA-N	direct	637265280	4267.0	95.8632794328	2.0	189.856235985	0.451277844403	2.01	1.07699513529
13247202	637265280	4267.0	94.9281179927	0.901750025289	GUBGYTABKSRVRQ-MFRLZQSSSA-N	1.0	WQZGKKKJIJFFOK-GASJEMHNSA-N	direct	637265280	4267.0	95.8632794328	2.0	189.856235985	0.450875012644	2.01	1.0767547107
13243515	637265280	4365.0	102.57024772	0.833444503492	GUBGYTABKSRVRQ-MFRLZQSSSA-N	1.0	WQZGKKKJIJFFOK-GASJEMHNSA-N	direct	637265280	4365.0	103.154281982	2.0	205.14049544	0.416722251746	2.01	1.07639344599
15435085	637267041	5031.0	96.3410351573	0.88620586045	GUBGYTABKSRVRQ-MFRLZQSSSA-N	1.0	WQZGKKKJIJFFOK-GASJEMHNSA-N	direct	637267041	5031.0	96.9625735021	2.0	192.682070315	0.443102930225	2.01	1.07605136676
26344677	637270833	4015.0	98.8794260688	0.87412910321	GUBGYTABKSRVRQ-MFRLZQSSSA-N	1.0	RFSUNEUAIZKAJO-OEXCPVAWSA-N	direct	637270833	4015.0	97.6090648929	2.0	195.218129786	0.437064551605	2.01	1.0758778216
44009098	637266628	2531.0	38.0824944904	0.87412910321	GUBGYTABKSRVRQ-MFRLZQSSSA-N	0.0		flat tautomer	637266628	3238.0	90.6655462488	0.01	76.1649889809	0.87412910321	2.01	1.07555284954
44009099	637266628	2531.0	38.0824944904	0.87412910321	GUBGYTABKSRVRQ-MFRLZQSSSA-N	0.0		flat tautomer	637266628	4218.0	90.6655462488	0.01	76.1649889809	0.87412910321	2.01	1.07555284954
17950077	637271826	1849.0	96.0963674839	0.88620586045	GUBGYTABKSRVRQ-MFRLZQSSSA-N	1.0	WQZGKKKJIJFFOK-VFUOTHLCSA-N	direct	637271826	1849.0	98.2757241304	2.0	192.192734968	0.443102930225	2.01	1.07536753021
15433649	637267041	4267.0	94.1051303433	0.902555688805	GUBGYTABKSRVRQ-MFRLZQSSSA-N	1.0	WQZGKKKJIJFFOK-GASJEMHNSA-N	direct	637267041	4267.0	95.9065783148	2.0	188.210260687	0.451277844403	2.01	1.07465323176
15436145	637267041	4267.0	94.1051303433	0.901750025289	GUBGYTABKSRVRQ-MFRLZQSSSA-N	1.0	WQZGKKKJIJFFOK-GASJEMHNSA-N	direct	637267041	4267.0	95.9065783148	2.0	188.210260687	0.450875012644	2.01	1.07441332998
50124597	637271473	15798.0	0.36653154442	0.902555688805	GUBGYTABKSRVRQ-MFRLZQSSSA-N	0.0		flat tautomer	637271473	3094.0	0.420216403383	1.0	0.733063088841	0.902555688805	2.01	1.07387282999
50124599	637271473	15798.0	0.36653154442	0.901750025289	GUBGYTABKSRVRQ-MFRLZQSSSA-N	0.0		flat tautomer	637271473	3094.0	0.420216403383	1.0	0.733063088841	0.901750025289	2.01	1.07363310243
13244642	637265280	1383.0	93.5867002359	0.902555688805	GUBGYTABKSRVRQ-MFRLZQSSSA-N	1.0	WQZGKKKJIJFFOK-GASJEMHNSA-N	direct	637265280	1383.0	93.8996294549	2.0	187.173400472	0.451277844403	2.01	1.07317008393
13244811	637265280	4366.0	93.5867002359	0.902555688805	GUBGYTABKSRVRQ-MFRLZQSSSA-N	1.0	WQZGKKKJIJFFOK-GASJEMHNSA-N	direct	637265280	4366.0	93.8996294549	2.0	187.173400472	0.451277844403	2.01	1.07317008393
13244697	637265280	1622.0	93.5316526696	0.902555688805	GUBGYTABKSRVRQ-MFRLZQSSSA-N	1.0	WQZGKKKJIJFFOK-GASJEMHNSA-N	direct	637265280	1622.0	94.5816987087	2.0	187.063305339	0.451277844403	2.01	1.07301223982
13247106	637265280	1383.0	93.5867002359	0.901750025289	GUBGYTABKSRVRQ-MFRLZQSSSA-N	1.0	WQZGKKKJIJFFOK-GASJEMHNSA-N	direct	637265280	1383.0	93.8996294549	2.0	187.173400472	0.450875012644	2.01	1.07293051324
13247275	637265280	4366.0	93.5867002359	0.901750025289	GUBGYTABKSRVRQ-MFRLZQSSSA-N	1.0	WQZGKKKJIJFFOK-GASJEMHNSA-N	direct	637265280	4366.0	93.8996294549	2.0	187.173400472	0.450875012644	2.01	1.07293051324
13247161	637265280	1622.0	93.5316526696	0.901750025289	GUBGYTABKSRVRQ-MFRLZQSSSA-N	1.0	WQZGKKKJIJFFOK-GASJEMHNSA-N	direct	637265280	1622.0	94.5816987087	2.0	187.063305339	0.450875012644	2.01	1.07277270437
17947374	637271826	4365.0	93.388276692	0.902555688805	GUBGYTABKSRVRQ-MFRLZQSSSA-N	1.0	WQZGKKKJIJFFOK-GASJEMHNSA-N	direct	637271826	4365.0	95.0741724254	2.0	186.776553384	0.451277844403	2.01	1.07260079437
15437581	637267041	5031.0	96.3410351573	0.87412910321	GUBGYTABKSRVRQ-MFRLZQSSSA-N	1.0	WQZGKKKJIJFFOK-GASJEMHNSA-N	direct	637267041	5031.0	96.9625735021	2.0	192.682070315	0.437064551605	2.01	1.07236651369
17950286	637271826	4365.0	93.388276692	0.901750025289	GUBGYTABKSRVRQ-MFRLZQSSSA-N	1.0	WQZGKKKJIJFFOK-GASJEMHNSA-N	direct	637271826	4365.0	95.0741724254	2.0	186.776553384	0.450875012644	2.01	1.07236135076
13245970	637265280	4267.0	94.9281179927	0.88620586045	GUBGYTABKSRVRQ-MFRLZQSSSA-N	1.0	WQZGKKKJIJFFOK-GASJEMHNSA-N	direct	637265280	4267.0	95.8632794328	2.0	189.856235985	0.443102930225	2.01	1.07208419626
17952989	637271826	1849.0	96.0963674839	0.87412910321	GUBGYTABKSRVRQ-MFRLZQSSSA-N	1.0	WQZGKKKJIJFFOK-VFUOTHLCSA-N	direct	637271826	1849.0	98.2757241304	2.0	192.192734968	0.437064551605	2.01	1.07168501887
17946106	637271826	5031.0	100.609064893	0.833444503492	GUBGYTABKSRVRQ-MFRLZQSSSA-N	1.0	WQZGKKKJIJFFOK-GASJEMHNSA-N	direct	637271826	5031.0	100.903089987	2.0	201.218129786	0.416722251746	2.01	1.07121087192
15434897	637267041	4267.0	94.1051303433	0.88620586045	GUBGYTABKSRVRQ-MFRLZQSSSA-N	1.0	WQZGKKKJIJFFOK-GASJEMHNSA-N	direct	637267041	4267.0	95.9065783148	2.0	188.210260687	0.443102930225	2.01	1.06975297147
21179108	637270552	13447.0	200.0	0.833444503492	GUBGYTABKSRVRQ-MFRLZQSSSA-N	1.0	RFSUNEUAIZKAJO-VRPWFDPXSA-N	direct	637270552	14067.0	200.0	1.0	400.0	0.416722251746	2.01	1.06958596037
21179109	637270552	13447.0	200.0	0.833444503492	GUBGYTABKSRVRQ-MFRLZQSSSA-N	1.0	RFSUNEUAIZKAJO-VRPWFDPXSA-N	direct	637270552	13125.0	200.0	1.0	400.0	0.416722251746	2.01	1.06958596037
21179110	637270552	13447.0	200.0	0.833444503492	GUBGYTABKSRVRQ-MFRLZQSSSA-N	1.0	RFSUNEUAIZKAJO-VRPWFDPXSA-N	direct	637270552	13885.0	200.0	1.0	400.0	0.416722251746	2.01	1.06958596037
21179113	637270552	13447.0	200.0	0.833444503492	GUBGYTABKSRVRQ-MFRLZQSSSA-N	1.0	RFSUNEUAIZKAJO-VRPWFDPXSA-N	direct	637270552	9582.0	200.0	1.0	400.0	0.416722251746	2.01	1.06958596037
21179114	637270552	13447.0	200.0	0.833444503492	GUBGYTABKSRVRQ-MFRLZQSSSA-N	1.0	RFSUNEUAIZKAJO-VRPWFDPXSA-N	direct	637270552	16501.0	200.0	1.0	400.0	0.416722251746	2.01	1.06958596037
21179115	637270552	13447.0	200.0	0.833444503492	GUBGYTABKSRVRQ-MFRLZQSSSA-N	1.0	RFSUNEUAIZKAJO-VRPWFDPXSA-N	direct	637270552	12934.0	200.0	1.0	400.0	0.416722251746	2.01	1.06958596037
21179116	637270552	13447.0	200.0	0.833444503492	GUBGYTABKSRVRQ-MFRLZQSSSA-N	1.0	RFSUNEUAIZKAJO-VRPWFDPXSA-N	direct	637270552	16428.0	200.0	1.0	400.0	0.416722251746	2.01	1.06958596037
21179117	637270552	13447.0	200.0	0.833444503492	GUBGYTABKSRVRQ-MFRLZQSSSA-N	1.0	RFSUNEUAIZKAJO-VRPWFDPXSA-N	direct	637270552	11868.0	200.0	1.0	400.0	0.416722251746	2.01	1.06958596037
21179118	637270552	13447.0	200.0	0.833444503492	GUBGYTABKSRVRQ-MFRLZQSSSA-N	1.0	RFSUNEUAIZKAJO-VRPWFDPXSA-N	direct	637270552	13138.0	200.0	1.0	400.0	0.416722251746	2.01	1.06958596037
28796735	637270553	13447.0	200.0	0.833444503492	GUBGYTABKSRVRQ-MFRLZQSSSA-N	1.0	RFSUNEUAIZKAJO-VRPWFDPXSA-N	direct	637270553	14067.0	200.0	1.0	400.0	0.416722251746	2.01	1.06958596037
28796739	637270553	13447.0	200.0	0.833444503492	GUBGYTABKSRVRQ-MFRLZQSSSA-N	1.0	RFSUNEUAIZKAJO-VRPWFDPXSA-N	direct	637270553	9582.0	200.0	1.0	400.0	0.416722251746	2.01	1.06958596037
28796740	637270553	13447.0	200.0	0.833444503492	GUBGYTABKSRVRQ-MFRLZQSSSA-N	1.0	RFSUNEUAIZKAJO-VRPWFDPXSA-N	direct	637270553	16501.0	200.0	1.0	400.0	0.416722251746	2.01	1.06958596037
28796741	637270553	13447.0	200.0	0.833444503492	GUBGYTABKSRVRQ-MFRLZQSSSA-N	1.0	RFSUNEUAIZKAJO-VRPWFDPXSA-N	direct	637270553	13125.0	200.0	1.0	400.0	0.416722251746	2.01	1.06958596037
28796742	637270553	13447.0	200.0	0.833444503492	GUBGYTABKSRVRQ-MFRLZQSSSA-N	1.0	RFSUNEUAIZKAJO-VRPWFDPXSA-N	direct	637270553	13885.0	200.0	1.0	400.0	0.416722251746	2.01	1.06958596037
28796743	637270553	13447.0	200.0	0.833444503492	GUBGYTABKSRVRQ-MFRLZQSSSA-N	1.0	RFSUNEUAIZKAJO-VRPWFDPXSA-N	direct	637270553	12934.0	200.0	1.0	400.0	0.416722251746	2.01	1.06958596037
28796744	637270553	13447.0	200.0	0.833444503492	GUBGYTABKSRVRQ-MFRLZQSSSA-N	1.0	RFSUNEUAIZKAJO-VRPWFDPXSA-N	direct	637270553	16428.0	200.0	1.0	400.0	0.416722251746	2.01	1.06958596037
28796745	637270553	13447.0	200.0	0.833444503492	GUBGYTABKSRVRQ-MFRLZQSSSA-N	1.0	RFSUNEUAIZKAJO-VRPWFDPXSA-N	direct	637270553	11868.0	200.0	1.0	400.0	0.416722251746	2.01	1.06958596037
28796746	637270553	13447.0	200.0	0.833444503492	GUBGYTABKSRVRQ-MFRLZQSSSA-N	1.0	RFSUNEUAIZKAJO-VRPWFDPXSA-N	direct	637270553	12828.0	200.0	1.0	400.0	0.416722251746	2.01	1.06958596037
28796747	637270553	13447.0	200.0	0.833444503492	GUBGYTABKSRVRQ-MFRLZQSSSA-N	1.0	RFSUNEUAIZKAJO-VRPWFDPXSA-N	direct	637270553	13372.0	200.0	1.0	400.0	0.416722251746	2.01	1.06958596037
28796748	637270553	13447.0	200.0	0.833444503492	GUBGYTABKSRVRQ-MFRLZQSSSA-N	1.0	RFSUNEUAIZKAJO-VRPWFDPXSA-N	direct	637270553	16940.0	200.0	1.0	400.0	0.416722251746	2.01	1.06958596037
28846227	637270551	13447.0	200.0	0.833444503492	GUBGYTABKSRVRQ-MFRLZQSSSA-N	1.0	RFSUNEUAIZKAJO-VRPWFDPXSA-N	direct	637270551	14067.0	200.0	1.0	400.0	0.416722251746	2.01	1.06958596037
28846229	637270551	13447.0	200.0	0.833444503492	GUBGYTABKSRVRQ-MFRLZQSSSA-N	1.0	RFSUNEUAIZKAJO-VRPWFDPXSA-N	direct	637270551	9582.0	200.0	1.0	400.0	0.416722251746	2.01	1.06958596037
28846230	637270551	13447.0	200.0	0.833444503492	GUBGYTABKSRVRQ-MFRLZQSSSA-N	1.0	RFSUNEUAIZKAJO-VRPWFDPXSA-N	direct	637270551	16501.0	200.0	1.0	400.0	0.416722251746	2.01	1.06958596037
28846231	637270551	13447.0	200.0	0.833444503492	GUBGYTABKSRVRQ-MFRLZQSSSA-N	1.0	RFSUNEUAIZKAJO-VRPWFDPXSA-N	direct	637270551	12934.0	200.0	1.0	400.0	0.416722251746	2.01	1.06958596037
28846232	637270551	13447.0	200.0	0.833444503492	GUBGYTABKSRVRQ-MFRLZQSSSA-N	1.0	RFSUNEUAIZKAJO-VRPWFDPXSA-N	direct	637270551	16428.0	200.0	1.0	400.0	0.416722251746	2.01	1.06958596037
28846233	637270551	13447.0	200.0	0.833444503492	GUBGYTABKSRVRQ-MFRLZQSSSA-N	1.0	RFSUNEUAIZKAJO-VRPWFDPXSA-N	direct	637270551	13125.0	200.0	1.0	400.0	0.416722251746	2.01	1.06958596037
28846234	637270551	13447.0	200.0	0.833444503492	GUBGYTABKSRVRQ-MFRLZQSSSA-N	1.0	RFSUNEUAIZKAJO-VRPWFDPXSA-N	direct	637270551	13885.0	200.0	1.0	400.0	0.416722251746	2.01	1.06958596037
28846235	637270551	13447.0	200.0	0.833444503492	GUBGYTABKSRVRQ-MFRLZQSSSA-N	1.0	RFSUNEUAIZKAJO-VRPWFDPXSA-N	direct	637270551	11868.0	200.0	1.0	400.0	0.416722251746	2.01	1.06958596037
28846236	637270551	13447.0	200.0	0.833444503492	GUBGYTABKSRVRQ-MFRLZQSSSA-N	1.0	RFSUNEUAIZKAJO-VRPWFDPXSA-N	direct	637270551	13138.0	200.0	1.0	400.0	0.416722251746	2.01	1.06958596037
49494383	637266319	5893.0	200.0	0.833444503492	GUBGYTABKSRVRQ-MFRLZQSSSA-N	1.0	WQZGKKKJIJFFOK-GASJEMHNSA-N	direct	637266319	6157.0	200.0	1.0	400.0	0.416722251746	2.01	1.06958596037
52908461	637265390	4583.0	200.0	0.833444503492	GUBGYTABKSRVRQ-MFRLZQSSSA-N	1.0	RFSUNEUAIZKAJO-VRPWFDPXSA-N	direct	637265390	997.0	200.0	1.0	400.0	0.416722251746	2.01	1.06958596037
41873752	637271053	5669.0	92.3325470471	0.902555688805	GUBGYTABKSRVRQ-MFRLZQSSSA-N	1.0	LKDRXBCSQODPBY-AMVSKUEXSA-N	direct	637271053	5669.0	94.4145392705	2.0	184.665094094	0.451277844403	2.01	1.06955649144
41873760	637271053	5669.0	92.3325470471	0.901750025289	GUBGYTABKSRVRQ-MFRLZQSSSA-N	1.0	LKDRXBCSQODPBY-AMVSKUEXSA-N	direct	637271053	5669.0	94.4145392705	2.0	184.665094094	0.450875012644	2.01	1.06931772744
50124598	637271473	15798.0	0.36653154442	0.88620586045	GUBGYTABKSRVRQ-MFRLZQSSSA-N	0.0		flat tautomer	637271473	3094.0	0.420216403383	1.0	0.733063088841	0.88620586045	2.01	1.06897612822
13248434	637265280	4267.0	94.9281179927	0.87412910321	GUBGYTABKSRVRQ-MFRLZQSSSA-N	1.0	WQZGKKKJIJFFOK-GASJEMHNSA-N	direct	637265280	4267.0	95.8632794328	2.0	189.856235985	0.437064551605	2.01	1.06841292845
13245874	637265280	1383.0	93.5867002359	0.88620586045	GUBGYTABKSRVRQ-MFRLZQSSSA-N	1.0	WQZGKKKJIJFFOK-GASJEMHNSA-N	direct	637265280	1383.0	93.8996294549	2.0	187.173400472	0.443102930225	2.01	1.06827658658
13246043	637265280	4366.0	93.5867002359	0.88620586045	GUBGYTABKSRVRQ-MFRLZQSSSA-N	1.0	WQZGKKKJIJFFOK-GASJEMHNSA-N	direct	637265280	4366.0	93.8996294549	2.0	187.173400472	0.443102930225	2.01	1.06827658658
13245929	637265280	1622.0	93.5316526696	0.88620586045	GUBGYTABKSRVRQ-MFRLZQSSSA-N	1.0	WQZGKKKJIJFFOK-GASJEMHNSA-N	direct	637265280	1622.0	94.5816987087	2.0	187.063305339	0.443102930225	2.01	1.06811946221
15432410	637267041	4365.0	99.3585258895	0.833444503492	GUBGYTABKSRVRQ-MFRLZQSSSA-N	1.0	WQZGKKKJIJFFOK-GASJEMHNSA-N	direct	637267041	4365.0	100.432973634	2.0	198.717051779	0.416722251746	2.01	1.06786653945
17948830	637271826	4365.0	93.388276692	0.88620586045	GUBGYTABKSRVRQ-MFRLZQSSSA-N	1.0	WQZGKKKJIJFFOK-GASJEMHNSA-N	direct	637271826	4365.0	95.0741724254	2.0	186.776553384	0.443102930225	2.01	1.06770989289
15437393	637267041	4267.0	94.1051303433	0.87412910321	GUBGYTABKSRVRQ-MFRLZQSSSA-N	1.0	WQZGKKKJIJFFOK-GASJEMHNSA-N	direct	637267041	4267.0	95.9065783148	2.0	188.210260687	0.437064551605	2.01	1.06608968675
50124600	637271473	15798.0	0.36653154442	0.87412910321	GUBGYTABKSRVRQ-MFRLZQSSSA-N	0.0		flat tautomer	637271473	3094.0	0.420216403383	1.0	0.733063088841	0.87412910321	2.01	1.06531550374
44008550	637266628	4218.0	91.8696662315	0.902555688805	GUBGYTABKSRVRQ-MFRLZQSSSA-N	1.0	WQZGKKKJIJFFOK-PHYPRBDBSA-N	direct	637266628	4218.0	90.6655462488	2.0	181.331092498	0.451277844403	2.01	1.06469593157
44008612	637266628	3238.0	91.8696662315	0.902555688805	GUBGYTABKSRVRQ-MFRLZQSSSA-N	1.0	WQZGKKKJIJFFOK-DVKNGEFBSA-N	direct	637266628	3238.0	90.6655462488	2.0	181.331092498	0.451277844403	2.01	1.06469593157
41873756	637271053	5669.0	92.3325470471	0.88620586045	GUBGYTABKSRVRQ-MFRLZQSSSA-N	1.0	LKDRXBCSQODPBY-AMVSKUEXSA-N	direct	637271053	5669.0	94.4145392705	2.0	184.665094094	0.443102930225	2.01	1.06467947154
13248338	637265280	1383.0	93.5867002359	0.87412910321	GUBGYTABKSRVRQ-MFRLZQSSSA-N	1.0	WQZGKKKJIJFFOK-GASJEMHNSA-N	direct	637265280	1383.0	93.8996294549	2.0	187.173400472	0.437064551605	2.01	1.06461835762
13248507	637265280	4366.0	93.5867002359	0.87412910321	GUBGYTABKSRVRQ-MFRLZQSSSA-N	1.0	WQZGKKKJIJFFOK-GASJEMHNSA-N	direct	637265280	4366.0	93.8996294549	2.0	187.173400472	0.437064551605	2.01	1.06461835762
46776643	637266891	8527.0	90.6090648929	0.902555688805	GUBGYTABKSRVRQ-MFRLZQSSSA-N	1.0	FYGDTMLNYKFZSV-DZOUCCHMSA-N	direct	637266891	8527.0	90.9546770212	2.0	181.218129786	0.451277844403	2.01	1.06453007605
46776665	637266891	6715.0	90.6090648929	0.902555688805	GUBGYTABKSRVRQ-MFRLZQSSSA-N	1.0	WQZGKKKJIJFFOK-GASJEMHNSA-N	direct	637266891	6715.0	90.9546770212	2.0	181.218129786	0.451277844403	2.01	1.06453007605
46776670	637266891	6954.0	90.6090648929	0.902555688805	GUBGYTABKSRVRQ-MFRLZQSSSA-N	1.0	WQZGKKKJIJFFOK-GASJEMHNSA-N	direct	637266891	6954.0	90.9546770212	2.0	181.218129786	0.451277844403	2.01	1.06453007605
46776676	637266891	10935.0	90.6090648929	0.902555688805	GUBGYTABKSRVRQ-MFRLZQSSSA-N	1.0	WQZGKKKJIJFFOK-GASJEMHNSA-N	direct	637266891	10935.0	90.9546770212	2.0	181.218129786	0.451277844403	2.01	1.06453007605
13243684	637265280	5031.0	98.1073489661	0.833444503492	GUBGYTABKSRVRQ-MFRLZQSSSA-N	1.0	WQZGKKKJIJFFOK-GASJEMHNSA-N	direct	637265280	5031.0	100.013676223	2.0	196.214697932	0.416722251746	2.01	1.06448875682
13248393	637265280	1622.0	93.5316526696	0.87412910321	GUBGYTABKSRVRQ-MFRLZQSSSA-N	1.0	WQZGKKKJIJFFOK-GASJEMHNSA-N	direct	637265280	1622.0	94.5816987087	2.0	187.063305339	0.437064551605	2.01	1.06446177132
44008838	637266628	4218.0	91.8696662315	0.901750025289	GUBGYTABKSRVRQ-MFRLZQSSSA-N	1.0	WQZGKKKJIJFFOK-PHYPRBDBSA-N	direct	637266628	4218.0	90.6655462488	2.0	181.331092498	0.450875012644	2.01	1.06445825262
44008900	637266628	3238.0	91.8696662315	0.901750025289	GUBGYTABKSRVRQ-MFRLZQSSSA-N	1.0	WQZGKKKJIJFFOK-DVKNGEFBSA-N	direct	637266628	3238.0	90.6655462488	2.0	181.331092498	0.450875012644	2.01	1.06445825262
46776731	637266891	8527.0	90.6090648929	0.901750025289	GUBGYTABKSRVRQ-MFRLZQSSSA-N	1.0	FYGDTMLNYKFZSV-DZOUCCHMSA-N	direct	637266891	8527.0	90.9546770212	2.0	181.218129786	0.450875012644	2.01	1.06429243413
46776753	637266891	6715.0	90.6090648929	0.901750025289	GUBGYTABKSRVRQ-MFRLZQSSSA-N	1.0	WQZGKKKJIJFFOK-GASJEMHNSA-N	direct	637266891	6715.0	90.9546770212	2.0	181.218129786	0.450875012644	2.01	1.06429243413
46776758	637266891	6954.0	90.6090648929	0.901750025289	GUBGYTABKSRVRQ-MFRLZQSSSA-N	1.0	WQZGKKKJIJFFOK-GASJEMHNSA-N	direct	637266891	6954.0	90.9546770212	2.0	181.218129786	0.450875012644	2.01	1.06429243413
46776764	637266891	10935.0	90.6090648929	0.901750025289	GUBGYTABKSRVRQ-MFRLZQSSSA-N	1.0	WQZGKKKJIJFFOK-GASJEMHNSA-N	direct	637266891	10935.0	90.9546770212	2.0	181.218129786	0.450875012644	2.01	1.06429243413
17947314	637271826	1622.0	90.4698003018	0.902555688805	GUBGYTABKSRVRQ-MFRLZQSSSA-N	1.0	WQZGKKKJIJFFOK-GASJEMHNSA-N	direct	637271826	1622.0	92.4828041021	2.0	180.939600604	0.451277844403	2.01	1.06412079893
17951742	637271826	4365.0	93.388276692	0.87412910321	GUBGYTABKSRVRQ-MFRLZQSSSA-N	1.0	WQZGKKKJIJFFOK-GASJEMHNSA-N	direct	637271826	4365.0	95.0741724254	2.0	186.776553384	0.437064551605	2.01	1.06405360453
17950226	637271826	1622.0	90.4698003018	0.901750025289	GUBGYTABKSRVRQ-MFRLZQSSSA-N	1.0	WQZGKKKJIJFFOK-GASJEMHNSA-N	direct	637271826	1622.0	92.4828041021	2.0	180.939600604	0.450875012644	2.01	1.06388324837
15433605	637267041	1622.0	90.2464169411	0.902555688805	GUBGYTABKSRVRQ-MFRLZQSSSA-N	1.0	WQZGKKKJIJFFOK-GASJEMHNSA-N	direct	637267041	1622.0	92.9430951487	2.0	180.492833882	0.451277844403	2.01	1.0634633218
52037024	637269334	1892.0	91.1573907604	0.902555688805	GUBGYTABKSRVRQ-MFRLZQSSSA-N	1.0	WQZGKKKJIJFFOK-GASJEMHNSA-N	direct	637269334	1892.0	90.1745738822	2.0	180.349147764	0.451277844403	2.01	1.06325160903
15436101	637267041	1622.0	90.2464169411	0.901750025289	GUBGYTABKSRVRQ-MFRLZQSSSA-N	1.0	WQZGKKKJIJFFOK-GASJEMHNSA-N	direct	637267041	1622.0	92.9430951487	2.0	180.492833882	0.450875012644	2.01	1.06322591801
26344549	637270833	4015.0	98.8794260688	0.833444503492	GUBGYTABKSRVRQ-MFRLZQSSSA-N	1.0	RFSUNEUAIZKAJO-OEXCPVAWSA-N	direct	637270833	4015.0	97.6090648929	2.0	195.218129786	0.416722251746	2.01	1.06313454879
52037084	637269334	1892.0	91.1573907604	0.901750025289	GUBGYTABKSRVRQ-MFRLZQSSSA-N	1.0	WQZGKKKJIJFFOK-GASJEMHNSA-N	direct	637269334	1892.0	90.1745738822	2.0	180.349147764	0.450875012644	2.01	1.0630142525
44008522	637266628	2531.0	38.0824944904	0.833444503492	GUBGYTABKSRVRQ-MFRLZQSSSA-N	0.0		flat tautomer	637266628	3238.0	90.6655462488	0.01	76.1649889809	0.833444503492	2.01	1.06281342587
44008523	637266628	2531.0	38.0824944904	0.833444503492	GUBGYTABKSRVRQ-MFRLZQSSSA-N	0.0		flat tautomer	637266628	4218.0	90.6655462488	0.01	76.1649889809	0.833444503492	2.01	1.06281342587
52037050	637269334	14472.0	91.1573907604	0.902555688805	GUBGYTABKSRVRQ-MFRLZQSSSA-N	1.0	WQZGKKKJIJFFOK-GASJEMHNSA-N	direct	637269334	14472.0	89.9136401693	2.0	179.827280339	0.451277844403	2.01	1.0624816033
52037110	637269334	14472.0	91.1573907604	0.901750025289	GUBGYTABKSRVRQ-MFRLZQSSSA-N	1.0	WQZGKKKJIJFFOK-GASJEMHNSA-N	direct	637269334	14472.0	89.9136401693	2.0	179.827280339	0.450875012644	2.01	1.06224441867
17947206	637271826	1383.0	89.7166987713	0.902555688805	GUBGYTABKSRVRQ-MFRLZQSSSA-N	1.0	WQZGKKKJIJFFOK-GASJEMHNSA-N	direct	637271826	1383.0	91.2790142558	2.0	179.433397543	0.451277844403	2.01	1.06189932596
17947399	637271826	4366.0	89.7166987713	0.902555688805	GUBGYTABKSRVRQ-MFRLZQSSSA-N	1.0	WQZGKKKJIJFFOK-GASJEMHNSA-N	direct	637271826	4366.0	91.2790142558	2.0	179.433397543	0.451277844403	2.01	1.06189932596
17950118	637271826	1383.0	89.7166987713	0.901750025289	GUBGYTABKSRVRQ-MFRLZQSSSA-N	1.0	WQZGKKKJIJFFOK-GASJEMHNSA-N	direct	637271826	1383.0	91.2790142558	2.0	179.433397543	0.450875012644	2.01	1.06166227131
17950311	637271826	4366.0	89.7166987713	0.901750025289	GUBGYTABKSRVRQ-MFRLZQSSSA-N	1.0	WQZGKKKJIJFFOK-GASJEMHNSA-N	direct	637271826	4366.0	91.2790142558	2.0	179.433397543	0.450875012644	2.01	1.06166227131
41873764	637271053	5669.0	92.3325470471	0.87412910321	GUBGYTABKSRVRQ-MFRLZQSSSA-N	1.0	LKDRXBCSQODPBY-AMVSKUEXSA-N	direct	637271053	5669.0	94.4145392705	2.0	184.665094094	0.437064551605	2.01	1.06103356062
44008694	637266628	4218.0	91.8696662315	0.88620586045	GUBGYTABKSRVRQ-MFRLZQSSSA-N	1.0	WQZGKKKJIJFFOK-PHYPRBDBSA-N	direct	637266628	4218.0	90.6655462488	2.0	181.331092498	0.443102930225	2.01	1.0598410751
44008756	637266628	3238.0	91.8696662315	0.88620586045	GUBGYTABKSRVRQ-MFRLZQSSSA-N	1.0	WQZGKKKJIJFFOK-DVKNGEFBSA-N	direct	637266628	3238.0	90.6655462488	2.0	181.331092498	0.443102930225	2.01	1.0598410751
46776687	637266891	8527.0	90.6090648929	0.88620586045	GUBGYTABKSRVRQ-MFRLZQSSSA-N	1.0	FYGDTMLNYKFZSV-DZOUCCHMSA-N	direct	637266891	8527.0	90.9546770212	2.0	181.218129786	0.443102930225	2.01	1.05967597586
46776709	637266891	6715.0	90.6090648929	0.88620586045	GUBGYTABKSRVRQ-MFRLZQSSSA-N	1.0	WQZGKKKJIJFFOK-GASJEMHNSA-N	direct	637266891	6715.0	90.9546770212	2.0	181.218129786	0.443102930225	2.01	1.05967597586
46776714	637266891	6954.0	90.6090648929	0.88620586045	GUBGYTABKSRVRQ-MFRLZQSSSA-N	1.0	WQZGKKKJIJFFOK-GASJEMHNSA-N	direct	637266891	6954.0	90.9546770212	2.0	181.218129786	0.443102930225	2.01	1.05967597586
46776720	637266891	10935.0	90.6090648929	0.88620586045	GUBGYTABKSRVRQ-MFRLZQSSSA-N	1.0	WQZGKKKJIJFFOK-GASJEMHNSA-N	direct	637266891	10935.0	90.9546770212	2.0	181.218129786	0.443102930225	2.01	1.05967597586
15432589	637267041	5031.0	96.3410351573	0.833444503492	GUBGYTABKSRVRQ-MFRLZQSSSA-N	1.0	WQZGKKKJIJFFOK-GASJEMHNSA-N	direct	637267041	5031.0	96.9625735021	2.0	192.682070315	0.416722251746	2.01	1.05966483069
17948770	637271826	1622.0	90.4698003018	0.88620586045	GUBGYTABKSRVRQ-MFRLZQSSSA-N	1.0	WQZGKKKJIJFFOK-GASJEMHNSA-N	direct	637271826	1622.0	92.4828041021	2.0	180.939600604	0.443102930225	2.01	1.05926856498
17947165	637271826	1849.0	96.0963674839	0.833444503492	GUBGYTABKSRVRQ-MFRLZQSSSA-N	1.0	WQZGKKKJIJFFOK-VFUOTHLCSA-N	direct	637271826	1849.0	98.2757241304	2.0	192.192734968	0.416722251746	2.01	1.05899140786
15434853	637267041	1622.0	90.2464169411	0.88620586045	GUBGYTABKSRVRQ-MFRLZQSSSA-N	1.0	WQZGKKKJIJFFOK-GASJEMHNSA-N	direct	637267041	1622.0	92.9430951487	2.0	180.492833882	0.443102930225	2.01	1.05861408585
15434713	637267041	1849.0	88.5543957967	0.902555688805	GUBGYTABKSRVRQ-MFRLZQSSSA-N	1.0	WQZGKKKJIJFFOK-VFUOTHLCSA-N	direct	637267041	1849.0	90.9244530386	2.0	177.108791593	0.451277844403	2.01	1.05844319477
52037054	637269334	1892.0	91.1573907604	0.88620586045	GUBGYTABKSRVRQ-MFRLZQSSSA-N	1.0	WQZGKKKJIJFFOK-GASJEMHNSA-N	direct	637269334	1892.0	90.1745738822	2.0	180.349147764	0.443102930225	2.01	1.05840333846
15437209	637267041	1849.0	88.5543957967	0.901750025289	GUBGYTABKSRVRQ-MFRLZQSSSA-N	1.0	WQZGKKKJIJFFOK-VFUOTHLCSA-N	direct	637267041	1849.0	90.9244530386	2.0	177.108791593	0.450875012644	2.01	1.05820691166
20285082	637270876	5031.0	88.3936186349	0.902555688805	GUBGYTABKSRVRQ-MFRLZQSSSA-N	1.0	WQZGKKKJIJFFOK-GASJEMHNSA-N	direct	637270876	5031.0	95.0762380392	2.0	176.78723727	0.451277844403	2.01	1.05796244654
20286042	637270876	5031.0	88.3936186349	0.901750025289	GUBGYTABKSRVRQ-MFRLZQSSSA-N	1.0	WQZGKKKJIJFFOK-GASJEMHNSA-N	direct	637270876	5031.0	95.0762380392	2.0	176.78723727	0.450875012644	2.01	1.05772627075
52037080	637269334	14472.0	91.1573907604	0.88620586045	GUBGYTABKSRVRQ-MFRLZQSSSA-N	1.0	WQZGKKKJIJFFOK-GASJEMHNSA-N	direct	637269334	14472.0	89.9136401693	2.0	179.827280339	0.443102930225	2.01	1.05763684384
20285011	637270876	1622.0	88.2773660775	0.902555688805	GUBGYTABKSRVRQ-MFRLZQSSSA-N	1.0	WQZGKKKJIJFFOK-GASJEMHNSA-N	direct	637270876	1622.0	91.251811973	2.0	176.554732155	0.451277844403	2.01	1.05761442497
20285971	637270876	1622.0	88.2773660775	0.901750025289	GUBGYTABKSRVRQ-MFRLZQSSSA-N	1.0	WQZGKKKJIJFFOK-GASJEMHNSA-N	direct	637270876	1622.0	91.251811973	2.0	176.554732155	0.450875012644	2.01	1.05737832687
17948662	637271826	1383.0	89.7166987713	0.88620586045	GUBGYTABKSRVRQ-MFRLZQSSSA-N	1.0	WQZGKKKJIJFFOK-GASJEMHNSA-N	direct	637271826	1383.0	91.2790142558	2.0	179.433397543	0.443102930225	2.01	1.0570572216
17948855	637271826	4366.0	89.7166987713	0.88620586045	GUBGYTABKSRVRQ-MFRLZQSSSA-N	1.0	WQZGKKKJIJFFOK-GASJEMHNSA-N	direct	637271826	4366.0	91.2790142558	2.0	179.433397543	0.443102930225	2.01	1.0570572216
44008982	637266628	4218.0	91.8696662315	0.87412910321	GUBGYTABKSRVRQ-MFRLZQSSSA-N	1.0	WQZGKKKJIJFFOK-PHYPRBDBSA-N	direct	637266628	4218.0	90.6655462488	2.0	181.331092498	0.437064551605	2.01	1.05621173289
44009044	637266628	3238.0	91.8696662315	0.87412910321	GUBGYTABKSRVRQ-MFRLZQSSSA-N	1.0	WQZGKKKJIJFFOK-DVKNGEFBSA-N	direct	637266628	3238.0	90.6655462488	2.0	181.331092498	0.437064551605	2.01	1.05621173289
46776775	637266891	8527.0	90.6090648929	0.87412910321	GUBGYTABKSRVRQ-MFRLZQSSSA-N	1.0	FYGDTMLNYKFZSV-DZOUCCHMSA-N	direct	637266891	8527.0	90.9546770212	2.0	181.218129786	0.437064551605	2.01	1.05604719902
46776797	637266891	6715.0	90.6090648929	0.87412910321	GUBGYTABKSRVRQ-MFRLZQSSSA-N	1.0	WQZGKKKJIJFFOK-GASJEMHNSA-N	direct	637266891	6715.0	90.9546770212	2.0	181.218129786	0.437064551605	2.01	1.05604719902
46776802	637266891	6954.0	90.6090648929	0.87412910321	GUBGYTABKSRVRQ-MFRLZQSSSA-N	1.0	WQZGKKKJIJFFOK-GASJEMHNSA-N	direct	637266891	6954.0	90.9546770212	2.0	181.218129786	0.437064551605	2.01	1.05604719902
46776808	637266891	10935.0	90.6090648929	0.87412910321	GUBGYTABKSRVRQ-MFRLZQSSSA-N	1.0	WQZGKKKJIJFFOK-GASJEMHNSA-N	direct	637266891	10935.0	90.9546770212	2.0	181.218129786	0.437064551605	2.01	1.05604719902
6637879	637270822	2754.0	93.3726341434	0.902555688805	GUBGYTABKSRVRQ-MFRLZQSSSA-N	1.0	WQZGKKKJIJFFOK-SVZMEOIVSA-N	direct	637270822	2754.0	87.6736641391	2.0	175.347328278	0.451277844403	2.01	1.05580159381
6638337	637270822	5746.0	93.3726341434	0.902555688805	GUBGYTABKSRVRQ-MFRLZQSSSA-N	1.0	WQZGKKKJIJFFOK-SVZMEOIVSA-N	direct	637270822	5746.0	87.6736641391	2.0	175.347328278	0.451277844403	2.01	1.05580159381
13243506	637265280	4267.0	94.9281179927	0.833444503492	GUBGYTABKSRVRQ-MFRLZQSSSA-N	1.0	WQZGKKKJIJFFOK-GASJEMHNSA-N	direct	637265280	4267.0	95.8632794328	2.0	189.856235985	0.416722251746	2.01	1.05575807383
17951682	637271826	1622.0	90.4698003018	0.87412910321	GUBGYTABKSRVRQ-MFRLZQSSSA-N	1.0	WQZGKKKJIJFFOK-GASJEMHNSA-N	direct	637271826	1622.0	92.4828041021	2.0	180.939600604	0.437064551605	2.01	1.05564118329
6640279	637270822	2754.0	93.3726341434	0.901750025289	GUBGYTABKSRVRQ-MFRLZQSSSA-N	1.0	WQZGKKKJIJFFOK-SVZMEOIVSA-N	direct	637270822	2754.0	87.6736641391	2.0	175.347328278	0.450875012644	2.01	1.0555659004
6640737	637270822	5746.0	93.3726341434	0.901750025289	GUBGYTABKSRVRQ-MFRLZQSSSA-N	1.0	WQZGKKKJIJFFOK-SVZMEOIVSA-N	direct	637270822	5746.0	87.6736641391	2.0	175.347328278	0.450875012644	2.01	1.0555659004
15437349	637267041	1622.0	90.2464169411	0.87412910321	GUBGYTABKSRVRQ-MFRLZQSSSA-N	1.0	WQZGKKKJIJFFOK-GASJEMHNSA-N	direct	637267041	1622.0	92.9430951487	2.0	180.492833882	0.437064551605	2.01	1.05498894537
52037114	637269334	1892.0	91.1573907604	0.87412910321	GUBGYTABKSRVRQ-MFRLZQSSSA-N	1.0	WQZGKKKJIJFFOK-GASJEMHNSA-N	direct	637269334	1892.0	90.1745738822	2.0	180.349147764	0.437064551605	2.01	1.05477891966
20285207	637270876	10460.0	87.3178549236	0.902555688805	GUBGYTABKSRVRQ-MFRLZQSSSA-N	1.0	WQZGKKKJIJFFOK-GASJEMHNSA-N	direct	637270876	10460.0	91.2240256689	2.0	174.635709847	0.451277844403	2.01	1.05472876022
20285223	637270876	13745.0	87.3178549236	0.902555688805	GUBGYTABKSRVRQ-MFRLZQSSSA-N	1.0	WQZGKKKJIJFFOK-GASJEMHNSA-N	direct	637270876	13745.0	91.2240256689	2.0	174.635709847	0.451277844403	2.01	1.05472876022
20286167	637270876	10460.0	87.3178549236	0.901750025289	GUBGYTABKSRVRQ-MFRLZQSSSA-N	1.0	WQZGKKKJIJFFOK-GASJEMHNSA-N	direct	637270876	10460.0	91.2240256689	2.0	174.635709847	0.450875012644	2.01	1.0544933063
20286183	637270876	13745.0	87.3178549236	0.901750025289	GUBGYTABKSRVRQ-MFRLZQSSSA-N	1.0	WQZGKKKJIJFFOK-GASJEMHNSA-N	direct	637270876	13745.0	91.2240256689	2.0	174.635709847	0.450875012644	2.01	1.0544933063
52037140	637269334	14472.0	91.1573907604	0.87412910321	GUBGYTABKSRVRQ-MFRLZQSSSA-N	1.0	WQZGKKKJIJFFOK-GASJEMHNSA-N	direct	637269334	14472.0	89.9136401693	2.0	179.827280339	0.437064551605	2.01	1.05401504985
15435961	637267041	1849.0	88.5543957967	0.88620586045	GUBGYTABKSRVRQ-MFRLZQSSSA-N	1.0	WQZGKKKJIJFFOK-VFUOTHLCSA-N	direct	637267041	1849.0	90.9244530386	2.0	177.108791593	0.443102930225	2.01	1.05361684986
15432401	637267041	4267.0	94.1051303433	0.833444503492	GUBGYTABKSRVRQ-MFRLZQSSSA-N	1.0	WQZGKKKJIJFFOK-GASJEMHNSA-N	direct	637267041	4267.0	95.9065783148	2.0	188.210260687	0.416722251746	2.01	1.05346234985
17951574	637271826	1383.0	89.7166987713	0.87412910321	GUBGYTABKSRVRQ-MFRLZQSSSA-N	1.0	WQZGKKKJIJFFOK-GASJEMHNSA-N	direct	637271826	1383.0	91.2790142558	2.0	179.433397543	0.437064551605	2.01	1.05343741247
17951767	637271826	4366.0	89.7166987713	0.87412910321	GUBGYTABKSRVRQ-MFRLZQSSSA-N	1.0	WQZGKKKJIJFFOK-GASJEMHNSA-N	direct	637271826	4366.0	91.2790142558	2.0	179.433397543	0.437064551605	2.01	1.05343741247
20285562	637270876	5031.0	88.3936186349	0.88620586045	GUBGYTABKSRVRQ-MFRLZQSSSA-N	1.0	WQZGKKKJIJFFOK-GASJEMHNSA-N	direct	637270876	5031.0	95.0762380392	2.0	176.78723727	0.443102930225	2.01	1.05313829377
20285491	637270876	1622.0	88.2773660775	0.88620586045	GUBGYTABKSRVRQ-MFRLZQSSSA-N	1.0	WQZGKKKJIJFFOK-GASJEMHNSA-N	direct	637270876	1622.0	91.251811973	2.0	176.554732155	0.443102930225	2.01	1.05279185913
50124596	637271473	15798.0	0.36653154442	0.833444503492	GUBGYTABKSRVRQ-MFRLZQSSSA-N	0.0		flat tautomer	637271473	3094.0	0.420216403383	1.0	0.733063088841	0.833444503492	2.01	1.05269733668
13243410	637265280	1383.0	93.5867002359	0.833444503492	GUBGYTABKSRVRQ-MFRLZQSSSA-N	1.0	WQZGKKKJIJFFOK-GASJEMHNSA-N	direct	637265280	1383.0	93.8996294549	2.0	187.173400472	0.416722251746	2.01	1.05200844793
13243579	637265280	4366.0	93.5867002359	0.833444503492	GUBGYTABKSRVRQ-MFRLZQSSSA-N	1.0	WQZGKKKJIJFFOK-GASJEMHNSA-N	direct	637265280	4366.0	93.8996294549	2.0	187.173400472	0.416722251746	2.01	1.05200844793
13243465	637265280	1622.0	93.5316526696	0.833444503492	GUBGYTABKSRVRQ-MFRLZQSSSA-N	1.0	WQZGKKKJIJFFOK-GASJEMHNSA-N	direct	637265280	1622.0	94.5816987087	2.0	187.063305339	0.416722251746	2.01	1.05185371632
17945918	637271826	4365.0	93.388276692	0.833444503492	GUBGYTABKSRVRQ-MFRLZQSSSA-N	1.0	WQZGKKKJIJFFOK-GASJEMHNSA-N	direct	637271826	4365.0	95.0741724254	2.0	186.776553384	0.416722251746	2.01	1.05145038408
51680104	637266991	1345.0	87.4894549898	0.902555688805	GUBGYTABKSRVRQ-MFRLZQSSSA-N	1.0	AVVWPBAENSWJCB-AIECOIEWSA-N	direct	637266991	1345.0	86.2139587898	2.0	172.42791758	0.451277844403	2.01	1.05137929666
51680660	637266991	1345.0	87.4894549898	0.901750025289	GUBGYTABKSRVRQ-MFRLZQSSSA-N	1.0	AVVWPBAENSWJCB-AIECOIEWSA-N	direct	637266991	1345.0	86.2139587898	2.0	172.42791758	0.450875012644	2.01	1.05114459047
6639079	637270822	2754.0	93.3726341434	0.88620586045	GUBGYTABKSRVRQ-MFRLZQSSSA-N	1.0	WQZGKKKJIJFFOK-SVZMEOIVSA-N	direct	637270822	2754.0	87.6736641391	2.0	175.347328278	0.443102930225	2.01	1.05098729421
6639537	637270822	5746.0	93.3726341434	0.88620586045	GUBGYTABKSRVRQ-MFRLZQSSSA-N	1.0	WQZGKKKJIJFFOK-SVZMEOIVSA-N	direct	637270822	5746.0	87.6736641391	2.0	175.347328278	0.443102930225	2.01	1.05098729421
15438457	637267041	1849.0	88.5543957967	0.87412910321	GUBGYTABKSRVRQ-MFRLZQSSSA-N	1.0	WQZGKKKJIJFFOK-VFUOTHLCSA-N	direct	637267041	1849.0	90.9244530386	2.0	177.108791593	0.437064551605	2.01	1.05000882202
20285687	637270876	10460.0	87.3178549236	0.88620586045	GUBGYTABKSRVRQ-MFRLZQSSSA-N	1.0	WQZGKKKJIJFFOK-GASJEMHNSA-N	direct	637270876	10460.0	91.2240256689	2.0	174.635709847	0.443102930225	2.01	1.04991935258
20285703	637270876	13745.0	87.3178549236	0.88620586045	GUBGYTABKSRVRQ-MFRLZQSSSA-N	1.0	WQZGKKKJIJFFOK-GASJEMHNSA-N	direct	637270876	13745.0	91.2240256689	2.0	174.635709847	0.443102930225	2.01	1.04991935258
20286522	637270876	5031.0	88.3936186349	0.87412910321	GUBGYTABKSRVRQ-MFRLZQSSSA-N	1.0	WQZGKKKJIJFFOK-GASJEMHNSA-N	direct	637270876	5031.0	95.0762380392	2.0	176.78723727	0.437064551605	2.01	1.04953190471
20286451	637270876	1622.0	88.2773660775	0.87412910321	GUBGYTABKSRVRQ-MFRLZQSSSA-N	1.0	WQZGKKKJIJFFOK-GASJEMHNSA-N	direct	637270876	1622.0	91.251811973	2.0	176.554732155	0.437064551605	2.01	1.0491866564
41873748	637271053	5669.0	92.3325470471	0.833444503492	GUBGYTABKSRVRQ-MFRLZQSSSA-N	1.0	LKDRXBCSQODPBY-AMVSKUEXSA-N	direct	637271053	5669.0	94.4145392705	2.0	184.665094094	0.416722251746	2.01	1.04846611118
6641479	637270822	2754.0	93.3726341434	0.87412910321	GUBGYTABKSRVRQ-MFRLZQSSSA-N	1.0	WQZGKKKJIJFFOK-SVZMEOIVSA-N	direct	637270822	2754.0	87.6736641391	2.0	175.347328278	0.437064551605	2.01	1.04738827107
6641937	637270822	5746.0	93.3726341434	0.87412910321	GUBGYTABKSRVRQ-MFRLZQSSSA-N	1.0	WQZGKKKJIJFFOK-SVZMEOIVSA-N	direct	637270822	5746.0	87.6736641391	2.0	175.347328278	0.437064551605	2.01	1.04738827107
51680382	637266991	1345.0	87.4894549898	0.88620586045	GUBGYTABKSRVRQ-MFRLZQSSSA-N	1.0	AVVWPBAENSWJCB-AIECOIEWSA-N	direct	637266991	1345.0	86.2139587898	2.0	172.42791758	0.443102930225	2.01	1.04658516208
20286647	637270876	10460.0	87.3178549236	0.87412910321	GUBGYTABKSRVRQ-MFRLZQSSSA-N	1.0	WQZGKKKJIJFFOK-GASJEMHNSA-N	direct	637270876	10460.0	91.2240256689	2.0	174.635709847	0.437064551605	2.01	1.04632398653
20286663	637270876	13745.0	87.3178549236	0.87412910321	GUBGYTABKSRVRQ-MFRLZQSSSA-N	1.0	WQZGKKKJIJFFOK-GASJEMHNSA-N	direct	637270876	13745.0	91.2240256689	2.0	174.635709847	0.437064551605	2.01	1.04632398653
44008406	637266628	4218.0	91.8696662315	0.833444503492	GUBGYTABKSRVRQ-MFRLZQSSSA-N	1.0	WQZGKKKJIJFFOK-PHYPRBDBSA-N	direct	637266628	4218.0	90.6655462488	2.0	181.331092498	0.416722251746	2.01	1.04370139576
44008468	637266628	3238.0	91.8696662315	0.833444503492	GUBGYTABKSRVRQ-MFRLZQSSSA-N	1.0	WQZGKKKJIJFFOK-DVKNGEFBSA-N	direct	637266628	3238.0	90.6655462488	2.0	181.331092498	0.416722251746	2.01	1.04370139576
46776599	637266891	8527.0	90.6090648929	0.833444503492	GUBGYTABKSRVRQ-MFRLZQSSSA-N	1.0	FYGDTMLNYKFZSV-DZOUCCHMSA-N	direct	637266891	8527.0	90.9546770212	2.0	181.218129786	0.416722251746	2.01	1.04353881072
46776621	637266891	6715.0	90.6090648929	0.833444503492	GUBGYTABKSRVRQ-MFRLZQSSSA-N	1.0	WQZGKKKJIJFFOK-GASJEMHNSA-N	direct	637266891	6715.0	90.9546770212	2.0	181.218129786	0.416722251746	2.01	1.04353881072
46776626	637266891	6954.0	90.6090648929	0.833444503492	GUBGYTABKSRVRQ-MFRLZQSSSA-N	1.0	WQZGKKKJIJFFOK-GASJEMHNSA-N	direct	637266891	6954.0	90.9546770212	2.0	181.218129786	0.416722251746	2.01	1.04353881072
46776632	637266891	10935.0	90.6090648929	0.833444503492	GUBGYTABKSRVRQ-MFRLZQSSSA-N	1.0	WQZGKKKJIJFFOK-GASJEMHNSA-N	direct	637266891	10935.0	90.9546770212	2.0	181.218129786	0.416722251746	2.01	1.04353881072
17945858	637271826	1622.0	90.4698003018	0.833444503492	GUBGYTABKSRVRQ-MFRLZQSSSA-N	1.0	WQZGKKKJIJFFOK-GASJEMHNSA-N	direct	637271826	1622.0	92.4828041021	2.0	180.939600604	0.416722251746	2.01	1.04313760405
51680938	637266991	1345.0	87.4894549898	0.87412910321	GUBGYTABKSRVRQ-MFRLZQSSSA-N	1.0	AVVWPBAENSWJCB-AIECOIEWSA-N	direct	637266991	1345.0	86.2139587898	2.0	172.42791758	0.437064551605	2.01	1.0430012137
15432357	637267041	1622.0	90.2464169411	0.833444503492	GUBGYTABKSRVRQ-MFRLZQSSSA-N	1.0	WQZGKKKJIJFFOK-GASJEMHNSA-N	direct	637267041	1622.0	92.9430951487	2.0	180.492833882	0.416722251746	2.01	1.04249309159
45944896	637266462	6123.0	84.6197887583	0.902555688805	GUBGYTABKSRVRQ-MFRLZQSSSA-N	1.0	WQZGKKKJIJFFOK-GASJEMHNSA-N	direct	637266462	6123.0	83.3233063904	2.0	166.646612781	0.451277844403	2.01	1.0424533941
45944917	637266462	13330.0	84.6197887583	0.902555688805	GUBGYTABKSRVRQ-MFRLZQSSSA-N	1.0	WQZGKKKJIJFFOK-GASJEMHNSA-N	direct	637266462	13330.0	83.3233063904	2.0	166.646612781	0.451277844403	2.01	1.0424533941
52036994	637269334	1892.0	91.1573907604	0.833444503492	GUBGYTABKSRVRQ-MFRLZQSSSA-N	1.0	WQZGKKKJIJFFOK-GASJEMHNSA-N	direct	637269334	1892.0	90.1745738822	2.0	180.349147764	0.416722251746	2.01	1.04228555354
45944984	637266462	6123.0	84.6197887583	0.901750025289	GUBGYTABKSRVRQ-MFRLZQSSSA-N	1.0	WQZGKKKJIJFFOK-GASJEMHNSA-N	direct	637266462	6123.0	83.3233063904	2.0	166.646612781	0.450875012644	2.01	1.04222068049
45945005	637266462	13330.0	84.6197887583	0.901750025289	GUBGYTABKSRVRQ-MFRLZQSSSA-N	1.0	WQZGKKKJIJFFOK-GASJEMHNSA-N	direct	637266462	13330.0	83.3233063904	2.0	166.646612781	0.450875012644	2.01	1.04222068049
7518809	637266903	5031.0	83.0362121727	0.902555688805	GUBGYTABKSRVRQ-MFRLZQSSSA-N	1.0	WQZGKKKJIJFFOK-GASJEMHNSA-N	direct	637266903	5031.0	85.8996294549	2.0	166.072424345	0.451277844403	2.01	1.04155427646
52037020	637269334	14472.0	91.1573907604	0.833444503492	GUBGYTABKSRVRQ-MFRLZQSSSA-N	1.0	WQZGKKKJIJFFOK-GASJEMHNSA-N	direct	637269334	14472.0	89.9136401693	2.0	179.827280339	0.416722251746	2.01	1.04153073141
7518857	637266903	5031.0	83.0362121727	0.901750025289	GUBGYTABKSRVRQ-MFRLZQSSSA-N	1.0	WQZGKKKJIJFFOK-GASJEMHNSA-N	direct	637266903	5031.0	85.8996294549	2.0	166.072424345	0.450875012644	2.01	1.04132176357
17945750	637271826	1383.0	89.7166987713	0.833444503492	GUBGYTABKSRVRQ-MFRLZQSSSA-N	1.0	WQZGKKKJIJFFOK-GASJEMHNSA-N	direct	637271826	1383.0	91.2790142558	2.0	179.433397543	0.416722251746	2.01	1.04095993588
17945943	637271826	4366.0	89.7166987713	0.833444503492	GUBGYTABKSRVRQ-MFRLZQSSSA-N	1.0	WQZGKKKJIJFFOK-GASJEMHNSA-N	direct	637271826	4366.0	91.2790142558	2.0	179.433397543	0.416722251746	2.01	1.04095993588
19506062	637266769	10460.0	83.9956786262	0.902555688805	GUBGYTABKSRVRQ-MFRLZQSSSA-N	1.0	WQZGKKKJIJFFOK-GASJEMHNSA-N	direct	637266769	10460.0	82.735182177	2.0	165.470364354	0.451277844403	2.01	1.04060900745
19506108	637266769	13745.0	83.9956786262	0.902555688805	GUBGYTABKSRVRQ-MFRLZQSSSA-N	1.0	WQZGKKKJIJFFOK-GASJEMHNSA-N	direct	637266769	13745.0	82.735182177	2.0	165.470364354	0.451277844403	2.01	1.04060900745
19506602	637266769	10460.0	83.9956786262	0.901750025289	GUBGYTABKSRVRQ-MFRLZQSSSA-N	1.0	WQZGKKKJIJFFOK-GASJEMHNSA-N	direct	637266769	10460.0	82.735182177	2.0	165.470364354	0.450875012644	2.01	1.04037670558
19506648	637266769	13745.0	83.9956786262	0.901750025289	GUBGYTABKSRVRQ-MFRLZQSSSA-N	1.0	WQZGKKKJIJFFOK-GASJEMHNSA-N	direct	637266769	13745.0	82.735182177	2.0	165.470364354	0.450875012644	2.01	1.04037670558
45944940	637266462	6123.0	84.6197887583	0.88620586045	GUBGYTABKSRVRQ-MFRLZQSSSA-N	1.0	WQZGKKKJIJFFOK-GASJEMHNSA-N	direct	637266462	6123.0	83.3233063904	2.0	166.646612781	0.443102930225	2.01	1.03769996032
45944961	637266462	13330.0	84.6197887583	0.88620586045	GUBGYTABKSRVRQ-MFRLZQSSSA-N	1.0	WQZGKKKJIJFFOK-GASJEMHNSA-N	direct	637266462	13330.0	83.3233063904	2.0	166.646612781	0.443102930225	2.01	1.03769996032
15433465	637267041	1849.0	88.5543957967	0.833444503492	GUBGYTABKSRVRQ-MFRLZQSSSA-N	1.0	WQZGKKKJIJFFOK-VFUOTHLCSA-N	direct	637267041	1849.0	90.9244530386	2.0	177.108791593	0.416722251746	2.01	1.03757195549
20284602	637270876	5031.0	88.3936186349	0.833444503492	GUBGYTABKSRVRQ-MFRLZQSSSA-N	1.0	WQZGKKKJIJFFOK-GASJEMHNSA-N	direct	637270876	5031.0	95.0762380392	2.0	176.78723727	0.416722251746	2.01	1.03710068704
7518833	637266903	5031.0	83.0362121727	0.88620586045	GUBGYTABKSRVRQ-MFRLZQSSSA-N	1.0	WQZGKKKJIJFFOK-GASJEMHNSA-N	direct	637266903	5031.0	85.8996294549	2.0	166.072424345	0.443102930225	2.01	1.03680494253
20284531	637270876	1622.0	88.2773660775	0.833444503492	GUBGYTABKSRVRQ-MFRLZQSSSA-N	1.0	WQZGKKKJIJFFOK-GASJEMHNSA-N	direct	637270876	1622.0	91.251811973	2.0	176.554732155	0.416722251746	2.01	1.03675952804
19506332	637266769	10460.0	83.9956786262	0.88620586045	GUBGYTABKSRVRQ-MFRLZQSSSA-N	1.0	WQZGKKKJIJFFOK-GASJEMHNSA-N	direct	637266769	10460.0	82.735182177	2.0	165.470364354	0.443102930225	2.01	1.0358639838
19506378	637266769	13745.0	83.9956786262	0.88620586045	GUBGYTABKSRVRQ-MFRLZQSSSA-N	1.0	WQZGKKKJIJFFOK-GASJEMHNSA-N	direct	637266769	13745.0	82.735182177	2.0	165.470364354	0.443102930225	2.01	1.0358639838
6636679	637270822	2754.0	93.3726341434	0.833444503492	GUBGYTABKSRVRQ-MFRLZQSSSA-N	1.0	WQZGKKKJIJFFOK-SVZMEOIVSA-N	direct	637270822	2754.0	87.6736641391	2.0	175.347328278	0.416722251746	2.01	1.03498244375
6637137	637270822	5746.0	93.3726341434	0.833444503492	GUBGYTABKSRVRQ-MFRLZQSSSA-N	1.0	WQZGKKKJIJFFOK-SVZMEOIVSA-N	direct	637270822	5746.0	87.6736641391	2.0	175.347328278	0.416722251746	2.01	1.03498244375
45945028	637266462	6123.0	84.6197887583	0.87412910321	GUBGYTABKSRVRQ-MFRLZQSSSA-N	1.0	WQZGKKKJIJFFOK-GASJEMHNSA-N	direct	637266462	6123.0	83.3233063904	2.0	166.646612781	0.437064551605	2.01	1.03414643861
45945049	637266462	13330.0	84.6197887583	0.87412910321	GUBGYTABKSRVRQ-MFRLZQSSSA-N	1.0	WQZGKKKJIJFFOK-GASJEMHNSA-N	direct	637266462	13330.0	83.3233063904	2.0	166.646612781	0.437064551605	2.01	1.03414643861
20284727	637270876	10460.0	87.3178549236	0.833444503492	GUBGYTABKSRVRQ-MFRLZQSSSA-N	1.0	WQZGKKKJIJFFOK-GASJEMHNSA-N	direct	637270876	10460.0	91.2240256689	2.0	174.635709847	0.416722251746	2.01	1.03393076516
20284743	637270876	13745.0	87.3178549236	0.833444503492	GUBGYTABKSRVRQ-MFRLZQSSSA-N	1.0	WQZGKKKJIJFFOK-GASJEMHNSA-N	direct	637270876	13745.0	91.2240256689	2.0	174.635709847	0.416722251746	2.01	1.03393076516
7518881	637266903	5031.0	83.0362121727	0.87412910321	GUBGYTABKSRVRQ-MFRLZQSSSA-N	1.0	WQZGKKKJIJFFOK-GASJEMHNSA-N	direct	637266903	5031.0	85.8996294549	2.0	166.072424345	0.437064551605	2.01	1.03325448574
19506872	637266769	10460.0	83.9956786262	0.87412910321	GUBGYTABKSRVRQ-MFRLZQSSSA-N	1.0	WQZGKKKJIJFFOK-GASJEMHNSA-N	direct	637266769	10460.0	82.735182177	2.0	165.470364354	0.437064551605	2.01	1.03231674925
19506918	637266769	13745.0	83.9956786262	0.87412910321	GUBGYTABKSRVRQ-MFRLZQSSSA-N	1.0	WQZGKKKJIJFFOK-GASJEMHNSA-N	direct	637266769	13745.0	82.735182177	2.0	165.470364354	0.437064551605	2.01	1.03231674925
19505959	637266769	1622.0	81.209714836	0.902555688805	GUBGYTABKSRVRQ-MFRLZQSSSA-N	1.0	WQZGKKKJIJFFOK-GASJEMHNSA-N	direct	637266769	1622.0	79.9913998282	2.0	159.982799656	0.451277844403	2.01	1.03187204794
19506499	637266769	1622.0	81.209714836	0.901750025289	GUBGYTABKSRVRQ-MFRLZQSSSA-N	1.0	WQZGKKKJIJFFOK-GASJEMHNSA-N	direct	637266769	1622.0	79.9913998282	2.0	159.982799656	0.450875012644	2.01	1.03164169648
19506080	637266769	10861.0	81.0496351456	0.902555688805	GUBGYTABKSRVRQ-MFRLZQSSSA-N	1.0	WQZGKKKJIJFFOK-GASJEMHNSA-N	direct	637266769	10861.0	79.8696662315	2.0	159.739332463	0.451277844403	2.01	1.03147923932
19506096	637266769	11071.0	81.0496351456	0.902555688805	GUBGYTABKSRVRQ-MFRLZQSSSA-N	1.0	WQZGKKKJIJFFOK-GASJEMHNSA-N	direct	637266769	11071.0	79.8696662315	2.0	159.739332463	0.451277844403	2.01	1.03147923932
19506620	637266769	10861.0	81.0496351456	0.901750025289	GUBGYTABKSRVRQ-MFRLZQSSSA-N	1.0	WQZGKKKJIJFFOK-GASJEMHNSA-N	direct	637266769	10861.0	79.8696662315	2.0	159.739332463	0.450875012644	2.01	1.03124897554
19506636	637266769	11071.0	81.0496351456	0.901750025289	GUBGYTABKSRVRQ-MFRLZQSSSA-N	1.0	WQZGKKKJIJFFOK-GASJEMHNSA-N	direct	637266769	11071.0	79.8696662315	2.0	159.739332463	0.450875012644	2.01	1.03124897554
51679826	637266991	1345.0	87.4894549898	0.833444503492	GUBGYTABKSRVRQ-MFRLZQSSSA-N	1.0	AVVWPBAENSWJCB-AIECOIEWSA-N	direct	637266991	1345.0	86.2139587898	2.0	172.42791758	0.416722251746	2.01	1.03064734904
19506229	637266769	1622.0	81.209714836	0.88620586045	GUBGYTABKSRVRQ-MFRLZQSSSA-N	1.0	WQZGKKKJIJFFOK-GASJEMHNSA-N	direct	637266769	1622.0	79.9913998282	2.0	159.982799656	0.443102930225	2.01	1.02716686354
19506350	637266769	10861.0	81.0496351456	0.88620586045	GUBGYTABKSRVRQ-MFRLZQSSSA-N	1.0	WQZGKKKJIJFFOK-GASJEMHNSA-N	direct	637266769	10861.0	79.8696662315	2.0	159.739332463	0.443102930225	2.01	1.02677584607
19506366	637266769	11071.0	81.0496351456	0.88620586045	GUBGYTABKSRVRQ-MFRLZQSSSA-N	1.0	WQZGKKKJIJFFOK-GASJEMHNSA-N	direct	637266769	11071.0	79.8696662315	2.0	159.739332463	0.443102930225	2.01	1.02677584607
19506769	637266769	1622.0	81.209714836	0.87412910321	GUBGYTABKSRVRQ-MFRLZQSSSA-N	1.0	WQZGKKKJIJFFOK-GASJEMHNSA-N	direct	637266769	1622.0	79.9913998282	2.0	159.982799656	0.437064551605	2.01	1.02364941159
19506890	637266769	10861.0	81.0496351456	0.87412910321	GUBGYTABKSRVRQ-MFRLZQSSSA-N	1.0	WQZGKKKJIJFFOK-GASJEMHNSA-N	direct	637266769	10861.0	79.8696662315	2.0	159.739332463	0.437064551605	2.01	1.02325973313
19506906	637266769	11071.0	81.0496351456	0.87412910321	GUBGYTABKSRVRQ-MFRLZQSSSA-N	1.0	WQZGKKKJIJFFOK-GASJEMHNSA-N	direct	637266769	11071.0	79.8696662315	2.0	159.739332463	0.437064551605	2.01	1.02325973313
45944852	637266462	6123.0	84.6197887583	0.833444503492	GUBGYTABKSRVRQ-MFRLZQSSSA-N	1.0	WQZGKKKJIJFFOK-GASJEMHNSA-N	direct	637266462	6123.0	83.3233063904	2.0	166.646612781	0.416722251746	2.01	1.02189745464
45944873	637266462	13330.0	84.6197887583	0.833444503492	GUBGYTABKSRVRQ-MFRLZQSSSA-N	1.0	WQZGKKKJIJFFOK-GASJEMHNSA-N	direct	637266462	13330.0	83.3233063904	2.0	166.646612781	0.416722251746	2.01	1.02189745464
7518785	637266903	5031.0	83.0362121727	0.833444503492	GUBGYTABKSRVRQ-MFRLZQSSSA-N	1.0	WQZGKKKJIJFFOK-GASJEMHNSA-N	direct	637266903	5031.0	85.8996294549	2.0	166.072424345	0.416722251746	2.01	1.02101606653
19505792	637266769	10460.0	83.9956786262	0.833444503492	GUBGYTABKSRVRQ-MFRLZQSSSA-N	1.0	WQZGKKKJIJFFOK-GASJEMHNSA-N	direct	637266769	10460.0	82.735182177	2.0	165.470364354	0.416722251746	2.01	1.0200894371
19505838	637266769	13745.0	83.9956786262	0.833444503492	GUBGYTABKSRVRQ-MFRLZQSSSA-N	1.0	WQZGKKKJIJFFOK-GASJEMHNSA-N	direct	637266769	13745.0	82.735182177	2.0	165.470364354	0.416722251746	2.01	1.0200894371
53014901	637271282	6123.0	75.9244530386	0.902555688805	GUBGYTABKSRVRQ-MFRLZQSSSA-N	1.0	WQZGKKKJIJFFOK-GASJEMHNSA-N	direct	637271282	6123.0	83.6401645177	2.0	151.848906077	0.451277844403	2.01	1.01849861299
53014910	637271282	13330.0	75.9244530386	0.902555688805	GUBGYTABKSRVRQ-MFRLZQSSSA-N	1.0	WQZGKKKJIJFFOK-GASJEMHNSA-N	direct	637271282	13330.0	83.6401645177	2.0	151.848906077	0.451277844403	2.01	1.01849861299
53014941	637271282	6123.0	75.9244530386	0.901750025289	GUBGYTABKSRVRQ-MFRLZQSSSA-N	1.0	WQZGKKKJIJFFOK-GASJEMHNSA-N	direct	637271282	6123.0	83.6401645177	2.0	151.848906077	0.450875012644	2.01	1.01827124696
53014950	637271282	13330.0	75.9244530386	0.901750025289	GUBGYTABKSRVRQ-MFRLZQSSSA-N	1.0	WQZGKKKJIJFFOK-GASJEMHNSA-N	direct	637271282	13330.0	83.6401645177	2.0	151.848906077	0.450875012644	2.01	1.01827124696
53014921	637271282	6123.0	75.9244530386	0.88620586045	GUBGYTABKSRVRQ-MFRLZQSSSA-N	1.0	WQZGKKKJIJFFOK-GASJEMHNSA-N	direct	637271282	6123.0	83.6401645177	2.0	151.848906077	0.443102930225	2.01	1.01385440948
53014930	637271282	13330.0	75.9244530386	0.88620586045	GUBGYTABKSRVRQ-MFRLZQSSSA-N	1.0	WQZGKKKJIJFFOK-GASJEMHNSA-N	direct	637271282	13330.0	83.6401645177	2.0	151.848906077	0.443102930225	2.01	1.01385440948
19505689	637266769	1622.0	81.209714836	0.833444503492	GUBGYTABKSRVRQ-MFRLZQSSSA-N	1.0	WQZGKKKJIJFFOK-GASJEMHNSA-N	direct	637266769	1622.0	79.9913998282	2.0	159.982799656	0.416722251746	2.01	1.01152476003
46315906	637267732	7878.0	150.872895202	0.902555688805	GUBGYTABKSRVRQ-MFRLZQSSSA-N	1.0	RFSUNEUAIZKAJO-VRPWFDPXSA-N	direct	637267732	9558.0	147.628932138	1.0	295.257864275	0.451277844403	2.01	1.01134747518
46315907	637267732	7878.0	150.872895202	0.902555688805	GUBGYTABKSRVRQ-MFRLZQSSSA-N	1.0	RFSUNEUAIZKAJO-VRPWFDPXSA-N	direct	637267732	9728.0	147.628932138	1.0	295.257864275	0.451277844403	2.01	1.01134747518
46315917	637267732	9728.0	150.872895202	0.902555688805	GUBGYTABKSRVRQ-MFRLZQSSSA-N	1.0	WQZGKKKJIJFFOK-FPRJBGLDSA-N	direct	637267732	7878.0	147.628932138	1.0	295.257864275	0.451277844403	2.01	1.01134747518
46315918	637267732	9728.0	150.872895202	0.902555688805	GUBGYTABKSRVRQ-MFRLZQSSSA-N	1.0	WQZGKKKJIJFFOK-FPRJBGLDSA-N	direct	637267732	9558.0	147.628932138	1.0	295.257864275	0.451277844403	2.01	1.01134747518
19505810	637266769	10861.0	81.0496351456	0.833444503492	GUBGYTABKSRVRQ-MFRLZQSSSA-N	1.0	WQZGKKKJIJFFOK-GASJEMHNSA-N	direct	637266769	10861.0	79.8696662315	2.0	159.739332463	0.416722251746	2.01	1.01113969712
19505826	637266769	11071.0	81.0496351456	0.833444503492	GUBGYTABKSRVRQ-MFRLZQSSSA-N	1.0	WQZGKKKJIJFFOK-GASJEMHNSA-N	direct	637266769	11071.0	79.8696662315	2.0	159.739332463	0.416722251746	2.01	1.01113969712
46315978	637267732	7878.0	150.872895202	0.901750025289	GUBGYTABKSRVRQ-MFRLZQSSSA-N	1.0	RFSUNEUAIZKAJO-VRPWFDPXSA-N	direct	637267732	9558.0	147.628932138	1.0	295.257864275	0.450875012644	2.01	1.01112170555
46315979	637267732	7878.0	150.872895202	0.901750025289	GUBGYTABKSRVRQ-MFRLZQSSSA-N	1.0	RFSUNEUAIZKAJO-VRPWFDPXSA-N	direct	637267732	9728.0	147.628932138	1.0	295.257864275	0.450875012644	2.01	1.01112170555
46315989	637267732	9728.0	150.872895202	0.901750025289	GUBGYTABKSRVRQ-MFRLZQSSSA-N	1.0	WQZGKKKJIJFFOK-FPRJBGLDSA-N	direct	637267732	7878.0	147.628932138	1.0	295.257864275	0.450875012644	2.01	1.01112170555
46315990	637267732	9728.0	150.872895202	0.901750025289	GUBGYTABKSRVRQ-MFRLZQSSSA-N	1.0	WQZGKKKJIJFFOK-FPRJBGLDSA-N	direct	637267732	9558.0	147.628932138	1.0	295.257864275	0.450875012644	2.01	1.01112170555
53014961	637271282	6123.0	75.9244530386	0.87412910321	GUBGYTABKSRVRQ-MFRLZQSSSA-N	1.0	WQZGKKKJIJFFOK-GASJEMHNSA-N	direct	637271282	6123.0	83.6401645177	2.0	151.848906077	0.437064551605	2.01	1.01038254498
53014970	637271282	13330.0	75.9244530386	0.87412910321	GUBGYTABKSRVRQ-MFRLZQSSSA-N	1.0	WQZGKKKJIJFFOK-GASJEMHNSA-N	direct	637271282	13330.0	83.6401645177	2.0	151.848906077	0.437064551605	2.01	1.01038254498
45994464	637268033	6123.0	72.7281583935	0.902555688805	GUBGYTABKSRVRQ-MFRLZQSSSA-N	1.0	WQZGKKKJIJFFOK-GASJEMHNSA-N	direct	637268033	6123.0	79.2291479884	2.0	145.456316787	0.451277844403	2.01	1.0076058298
45994473	637268033	13330.0	72.7281583935	0.902555688805	GUBGYTABKSRVRQ-MFRLZQSSSA-N	1.0	WQZGKKKJIJFFOK-GASJEMHNSA-N	direct	637268033	13330.0	79.2291479884	2.0	145.456316787	0.451277844403	2.01	1.0076058298
45994512	637268033	6123.0	72.7281583935	0.901750025289	GUBGYTABKSRVRQ-MFRLZQSSSA-N	1.0	WQZGKKKJIJFFOK-GASJEMHNSA-N	direct	637268033	6123.0	79.2291479884	2.0	145.456316787	0.450875012644	2.01	1.00738089544
45994521	637268033	13330.0	72.7281583935	0.901750025289	GUBGYTABKSRVRQ-MFRLZQSSSA-N	1.0	WQZGKKKJIJFFOK-GASJEMHNSA-N	direct	637268033	13330.0	79.2291479884	2.0	145.456316787	0.450875012644	2.01	1.00738089544
46315942	637267732	7878.0	150.872895202	0.88620586045	GUBGYTABKSRVRQ-MFRLZQSSSA-N	1.0	RFSUNEUAIZKAJO-VRPWFDPXSA-N	direct	637267732	9558.0	147.628932138	1.0	295.257864275	0.443102930225	2.01	1.00673587981
46315943	637267732	7878.0	150.872895202	0.88620586045	GUBGYTABKSRVRQ-MFRLZQSSSA-N	1.0	RFSUNEUAIZKAJO-VRPWFDPXSA-N	direct	637267732	9728.0	147.628932138	1.0	295.257864275	0.443102930225	2.01	1.00673587981
46315953	637267732	9728.0	150.872895202	0.88620586045	GUBGYTABKSRVRQ-MFRLZQSSSA-N	1.0	WQZGKKKJIJFFOK-FPRJBGLDSA-N	direct	637267732	7878.0	147.628932138	1.0	295.257864275	0.443102930225	2.01	1.00673587981
46315954	637267732	9728.0	150.872895202	0.88620586045	GUBGYTABKSRVRQ-MFRLZQSSSA-N	1.0	WQZGKKKJIJFFOK-FPRJBGLDSA-N	direct	637267732	9558.0	147.628932138	1.0	295.257864275	0.443102930225	2.01	1.00673587981
46316014	637267732	7878.0	150.872895202	0.87412910321	GUBGYTABKSRVRQ-MFRLZQSSSA-N	1.0	RFSUNEUAIZKAJO-VRPWFDPXSA-N	direct	637267732	9558.0	147.628932138	1.0	295.257864275	0.437064551605	2.01	1.00328839215
46316015	637267732	7878.0	150.872895202	0.87412910321	GUBGYTABKSRVRQ-MFRLZQSSSA-N	1.0	RFSUNEUAIZKAJO-VRPWFDPXSA-N	direct	637267732	9728.0	147.628932138	1.0	295.257864275	0.437064551605	2.01	1.00328839215
46316025	637267732	9728.0	150.872895202	0.87412910321	GUBGYTABKSRVRQ-MFRLZQSSSA-N	1.0	WQZGKKKJIJFFOK-FPRJBGLDSA-N	direct	637267732	7878.0	147.628932138	1.0	295.257864275	0.437064551605	2.01	1.00328839215
46316026	637267732	9728.0	150.872895202	0.87412910321	GUBGYTABKSRVRQ-MFRLZQSSSA-N	1.0	WQZGKKKJIJFFOK-FPRJBGLDSA-N	direct	637267732	9558.0	147.628932138	1.0	295.257864275	0.437064551605	2.01	1.00328839215
45994488	637268033	6123.0	72.7281583935	0.88620586045	GUBGYTABKSRVRQ-MFRLZQSSSA-N	1.0	WQZGKKKJIJFFOK-GASJEMHNSA-N	direct	637268033	6123.0	79.2291479884	2.0	145.456316787	0.443102930225	2.01	1.00301129578
45994497	637268033	13330.0	72.7281583935	0.88620586045	GUBGYTABKSRVRQ-MFRLZQSSSA-N	1.0	WQZGKKKJIJFFOK-GASJEMHNSA-N	direct	637268033	13330.0	79.2291479884	2.0	145.456316787	0.443102930225	2.01	1.00301129578
7518820	637266903	14875.0	71.0520763802	0.902555688805	GUBGYTABKSRVRQ-MFRLZQSSSA-N	1.0	WQZGKKKJIJFFOK-GASJEMHNSA-N	direct	637266903	14875.0	73.189767482	2.0	142.10415276	0.451277844403	2.01	1.00174969164
7518868	637266903	14875.0	71.0520763802	0.901750025289	GUBGYTABKSRVRQ-MFRLZQSSSA-N	1.0	WQZGKKKJIJFFOK-GASJEMHNSA-N	direct	637266903	14875.0	73.189767482	2.0	142.10415276	0.450875012644	2.01	1.00152606458
50553437	637271761	7135.0	70.8356471442	0.902555688805	GUBGYTABKSRVRQ-MFRLZQSSSA-N	1.0	WQZGKKKJIJFFOK-GASJEMHNSA-N	direct	637271761	7135.0	70.6989700043	2.0	141.397940009	0.451277844403	2.01	1.00050277054
50553514	637271761	8940.0	70.8356471442	0.902555688805	GUBGYTABKSRVRQ-MFRLZQSSSA-N	1.0	WQZGKKKJIJFFOK-PQMKYFCFSA-N	direct	637271761	8940.0	70.6989700043	2.0	141.397940009	0.451277844403	2.01	1.00050277054
50553593	637271761	7135.0	70.8356471442	0.901750025289	GUBGYTABKSRVRQ-MFRLZQSSSA-N	1.0	WQZGKKKJIJFFOK-GASJEMHNSA-N	direct	637271761	7135.0	70.6989700043	2.0	141.397940009	0.450875012644	2.01	1.00027942184
50553670	637271761	8940.0	70.8356471442	0.901750025289	GUBGYTABKSRVRQ-MFRLZQSSSA-N	1.0	WQZGKKKJIJFFOK-PQMKYFCFSA-N	direct	637271761	8940.0	70.6989700043	2.0	141.397940009	0.450875012644	2.01	1.00027942184
45994536	637268033	6123.0	72.7281583935	0.87412910321	GUBGYTABKSRVRQ-MFRLZQSSSA-N	1.0	WQZGKKKJIJFFOK-GASJEMHNSA-N	direct	637268033	6123.0	79.2291479884	2.0	145.456316787	0.437064551605	2.01	0.999576562666
45994545	637268033	13330.0	72.7281583935	0.87412910321	GUBGYTABKSRVRQ-MFRLZQSSSA-N	1.0	WQZGKKKJIJFFOK-GASJEMHNSA-N	direct	637268033	13330.0	79.2291479884	2.0	145.456316787	0.437064551605	2.01	0.999576562666
53014881	637271282	6123.0	75.9244530386	0.833444503492	GUBGYTABKSRVRQ-MFRLZQSSSA-N	1.0	WQZGKKKJIJFFOK-GASJEMHNSA-N	direct	637271282	6123.0	83.6401645177	2.0	151.848906077	0.416722251746	2.01	0.998415033285
53014890	637271282	13330.0	75.9244530386	0.833444503492	GUBGYTABKSRVRQ-MFRLZQSSSA-N	1.0	WQZGKKKJIJFFOK-GASJEMHNSA-N	direct	637271282	13330.0	83.6401645177	2.0	151.848906077	0.416722251746	2.01	0.998415033285
7518844	637266903	14875.0	71.0520763802	0.88620586045	GUBGYTABKSRVRQ-MFRLZQSSSA-N	1.0	WQZGKKKJIJFFOK-GASJEMHNSA-N	direct	637266903	14875.0	73.189767482	2.0	142.10415276	0.443102930225	2.01	0.997181860743
20285398	637270876	1849.0	69.7189666328	0.902555688805	GUBGYTABKSRVRQ-MFRLZQSSSA-N	1.0	WQZGKKKJIJFFOK-VFUOTHLCSA-N	direct	637270876	1849.0	93.9507819773	2.0	139.437933266	0.451277844403	2.01	0.997017449514
20286358	637270876	1849.0	69.7189666328	0.901750025289	GUBGYTABKSRVRQ-MFRLZQSSSA-N	1.0	WQZGKKKJIJFFOK-VFUOTHLCSA-N	direct	637270876	1849.0	93.9507819773	2.0	139.437933266	0.450875012644	2.01	0.996794878868
50553515	637271761	7135.0	70.8356471442	0.88620586045	GUBGYTABKSRVRQ-MFRLZQSSSA-N	1.0	WQZGKKKJIJFFOK-GASJEMHNSA-N	direct	637271761	7135.0	70.6989700043	2.0	141.397940009	0.443102930225	2.01	0.995940625422
50553592	637271761	8940.0	70.8356471442	0.88620586045	GUBGYTABKSRVRQ-MFRLZQSSSA-N	1.0	WQZGKKKJIJFFOK-PQMKYFCFSA-N	direct	637271761	8940.0	70.6989700043	2.0	141.397940009	0.443102930225	2.01	0.995940625422
7518892	637266903	14875.0	71.0520763802	0.87412910321	GUBGYTABKSRVRQ-MFRLZQSSSA-N	1.0	WQZGKKKJIJFFOK-GASJEMHNSA-N	direct	637266903	14875.0	73.189767482	2.0	142.10415276	0.437064551605	2.01	0.993767090073
50553671	637271761	7135.0	70.8356471442	0.87412910321	GUBGYTABKSRVRQ-MFRLZQSSSA-N	1.0	WQZGKKKJIJFFOK-GASJEMHNSA-N	direct	637271761	7135.0	70.6989700043	2.0	141.397940009	0.437064551605	2.01	0.992530105264
50553748	637271761	8940.0	70.8356471442	0.87412910321	GUBGYTABKSRVRQ-MFRLZQSSSA-N	1.0	WQZGKKKJIJFFOK-PQMKYFCFSA-N	direct	637271761	8940.0	70.6989700043	2.0	141.397940009	0.437064551605	2.01	0.992530105264
20285878	637270876	1849.0	69.7189666328	0.88620586045	GUBGYTABKSRVRQ-MFRLZQSSSA-N	1.0	WQZGKKKJIJFFOK-VFUOTHLCSA-N	direct	637270876	1849.0	93.9507819773	2.0	139.437933266	0.443102930225	2.01	0.992471196945
46315870	637267732	7878.0	150.872895202	0.833444503492	GUBGYTABKSRVRQ-MFRLZQSSSA-N	1.0	RFSUNEUAIZKAJO-VRPWFDPXSA-N	direct	637267732	9558.0	147.628932138	1.0	295.257864275	0.416722251746	2.01	0.991404907398
46315871	637267732	7878.0	150.872895202	0.833444503492	GUBGYTABKSRVRQ-MFRLZQSSSA-N	1.0	RFSUNEUAIZKAJO-VRPWFDPXSA-N	direct	637267732	9728.0	147.628932138	1.0	295.257864275	0.416722251746	2.01	0.991404907398
46315881	637267732	9728.0	150.872895202	0.833444503492	GUBGYTABKSRVRQ-MFRLZQSSSA-N	1.0	WQZGKKKJIJFFOK-FPRJBGLDSA-N	direct	637267732	7878.0	147.628932138	1.0	295.257864275	0.416722251746	2.01	0.991404907398
46315882	637267732	9728.0	150.872895202	0.833444503492	GUBGYTABKSRVRQ-MFRLZQSSSA-N	1.0	WQZGKKKJIJFFOK-FPRJBGLDSA-N	direct	637267732	9558.0	147.628932138	1.0	295.257864275	0.416722251746	2.01	0.991404907398
20286838	637270876	1849.0	69.7189666328	0.87412910321	GUBGYTABKSRVRQ-MFRLZQSSSA-N	1.0	WQZGKKKJIJFFOK-VFUOTHLCSA-N	direct	637270876	1849.0	93.9507819773	2.0	139.437933266	0.437064551605	2.01	0.989072557571
45994440	637268033	6123.0	72.7281583935	0.833444503492	GUBGYTABKSRVRQ-MFRLZQSSSA-N	1.0	WQZGKKKJIJFFOK-GASJEMHNSA-N	direct	637268033	6123.0	79.2291479884	2.0	145.456316787	0.416722251746	2.01	0.98773704281
45994449	637268033	13330.0	72.7281583935	0.833444503492	GUBGYTABKSRVRQ-MFRLZQSSSA-N	1.0	WQZGKKKJIJFFOK-GASJEMHNSA-N	direct	637268033	13330.0	79.2291479884	2.0	145.456316787	0.416722251746	2.01	0.98773704281
7518796	637266903	14875.0	71.0520763802	0.833444503492	GUBGYTABKSRVRQ-MFRLZQSSSA-N	1.0	WQZGKKKJIJFFOK-GASJEMHNSA-N	direct	637266903	14875.0	73.189767482	2.0	142.10415276	0.416722251746	2.01	0.98199638072
50553359	637271761	7135.0	70.8356471442	0.833444503492	GUBGYTABKSRVRQ-MFRLZQSSSA-N	1.0	WQZGKKKJIJFFOK-GASJEMHNSA-N	direct	637271761	7135.0	70.6989700043	2.0	141.397940009	0.416722251746	2.01	0.980774047421
50553436	637271761	8940.0	70.8356471442	0.833444503492	GUBGYTABKSRVRQ-MFRLZQSSSA-N	1.0	WQZGKKKJIJFFOK-PQMKYFCFSA-N	direct	637271761	8940.0	70.6989700043	2.0	141.397940009	0.416722251746	2.01	0.980774047421
20284918	637270876	1849.0	69.7189666328	0.833444503492	GUBGYTABKSRVRQ-MFRLZQSSSA-N	1.0	WQZGKKKJIJFFOK-VFUOTHLCSA-N	direct	637270876	1849.0	93.9507819773	2.0	139.437933266	0.416722251746	2.01	0.977357452774
46793814	637265618	10445.0	63.1432711096	0.902555688805	GUBGYTABKSRVRQ-MFRLZQSSSA-N	1.0	WQZGKKKJIJFFOK-GASJEMHNSA-N	direct	637265618	10445.0	62.289036881	2.0	124.578073762	0.451277844403	2.01	0.969321683422
46793818	637265618	10445.0	63.1432711096	0.901750025289	GUBGYTABKSRVRQ-MFRLZQSSSA-N	1.0	WQZGKKKJIJFFOK-GASJEMHNSA-N	direct	637265618	10445.0	62.289036881	2.0	124.578073762	0.450875012644	2.01	0.969105295481
46793816	637265618	10445.0	63.1432711096	0.88620586045	GUBGYTABKSRVRQ-MFRLZQSSSA-N	1.0	WQZGKKKJIJFFOK-GASJEMHNSA-N	direct	637265618	10445.0	62.289036881	2.0	124.578073762	0.443102930225	2.01	0.964901719462
46793820	637265618	10445.0	63.1432711096	0.87412910321	GUBGYTABKSRVRQ-MFRLZQSSSA-N	1.0	WQZGKKKJIJFFOK-GASJEMHNSA-N	direct	637265618	10445.0	62.289036881	2.0	124.578073762	0.437064551605	2.01	0.961597489591
41887160	637269963	7717.0	59.5436339669	0.902555688805	GUBGYTABKSRVRQ-MFRLZQSSSA-N	1.0	WQZGKKKJIJFFOK-GASJEMHNSA-N	direct	637269963	7717.0	61.4134126953	2.0	119.087267934	0.451277844403	2.01	0.958459702218
41887162	637269963	7717.0	59.5436339669	0.901750025289	GUBGYTABKSRVRQ-MFRLZQSSSA-N	1.0	WQZGKKKJIJFFOK-GASJEMHNSA-N	direct	637269963	7717.0	61.4134126953	2.0	119.087267934	0.450875012644	2.01	0.958245739067
45566989	637267734	15366.0	120.096910013	0.902555688805	GUBGYTABKSRVRQ-MFRLZQSSSA-N	1.0	WQZGKKKJIJFFOK-SVZMEOIVSA-N	direct	637267734	15744.0	118.863279433	1.0	237.726558866	0.451277844403	2.01	0.958008697789
45566990	637267734	15366.0	120.096910013	0.902555688805	GUBGYTABKSRVRQ-MFRLZQSSSA-N	1.0	WQZGKKKJIJFFOK-SVZMEOIVSA-N	direct	637267734	16078.0	118.863279433	1.0	237.726558866	0.451277844403	2.01	0.958008697789
45566991	637267734	15366.0	120.096910013	0.902555688805	GUBGYTABKSRVRQ-MFRLZQSSSA-N	1.0	WQZGKKKJIJFFOK-SVZMEOIVSA-N	direct	637267734	16786.0	118.863279433	1.0	237.726558866	0.451277844403	2.01	0.958008697789
45566992	637267734	16078.0	120.096910013	0.902555688805	GUBGYTABKSRVRQ-MFRLZQSSSA-N	1.0	WQZGKKKJIJFFOK-SVZMEOIVSA-N	direct	637267734	15366.0	118.863279433	1.0	237.726558866	0.451277844403	2.01	0.958008697789
45566993	637267734	16078.0	120.096910013	0.902555688805	GUBGYTABKSRVRQ-MFRLZQSSSA-N	1.0	WQZGKKKJIJFFOK-SVZMEOIVSA-N	direct	637267734	15744.0	118.863279433	1.0	237.726558866	0.451277844403	2.01	0.958008697789
45566995	637267734	16078.0	120.096910013	0.902555688805	GUBGYTABKSRVRQ-MFRLZQSSSA-N	1.0	WQZGKKKJIJFFOK-SVZMEOIVSA-N	direct	637267734	16786.0	118.863279433	1.0	237.726558866	0.451277844403	2.01	0.958008697789
45567013	637267734	15366.0	120.096910013	0.901750025289	GUBGYTABKSRVRQ-MFRLZQSSSA-N	1.0	WQZGKKKJIJFFOK-SVZMEOIVSA-N	direct	637267734	15744.0	118.863279433	1.0	237.726558866	0.450875012644	2.01	0.957794835319
45567014	637267734	15366.0	120.096910013	0.901750025289	GUBGYTABKSRVRQ-MFRLZQSSSA-N	1.0	WQZGKKKJIJFFOK-SVZMEOIVSA-N	direct	637267734	16078.0	118.863279433	1.0	237.726558866	0.450875012644	2.01	0.957794835319
45567015	637267734	15366.0	120.096910013	0.901750025289	GUBGYTABKSRVRQ-MFRLZQSSSA-N	1.0	WQZGKKKJIJFFOK-SVZMEOIVSA-N	direct	637267734	16786.0	118.863279433	1.0	237.726558866	0.450875012644	2.01	0.957794835319
45567016	637267734	16078.0	120.096910013	0.901750025289	GUBGYTABKSRVRQ-MFRLZQSSSA-N	1.0	WQZGKKKJIJFFOK-SVZMEOIVSA-N	direct	637267734	15366.0	118.863279433	1.0	237.726558866	0.450875012644	2.01	0.957794835319
45567017	637267734	16078.0	120.096910013	0.901750025289	GUBGYTABKSRVRQ-MFRLZQSSSA-N	1.0	WQZGKKKJIJFFOK-SVZMEOIVSA-N	direct	637267734	15744.0	118.863279433	1.0	237.726558866	0.450875012644	2.01	0.957794835319
45567019	637267734	16078.0	120.096910013	0.901750025289	GUBGYTABKSRVRQ-MFRLZQSSSA-N	1.0	WQZGKKKJIJFFOK-SVZMEOIVSA-N	direct	637267734	16786.0	118.863279433	1.0	237.726558866	0.450875012644	2.01	0.957794835319
2012690	637270538	1456.0	23.1118205061	0.902555688805	GUBGYTABKSRVRQ-MFRLZQSSSA-N	0.0		flat tautomer	637270538	1892.0	87.2168113089	0.01	46.2236410122	0.902555688805	2.01	0.956937456829
2012746	637270538	1456.0	23.1118205061	0.901750025289	GUBGYTABKSRVRQ-MFRLZQSSSA-N	0.0		flat tautomer	637270538	1892.0	87.2168113089	0.01	46.2236410122	0.901750025289	2.01	0.9567238335
41887161	637269963	7717.0	59.5436339669	0.88620586045	GUBGYTABKSRVRQ-MFRLZQSSSA-N	1.0	WQZGKKKJIJFFOK-GASJEMHNSA-N	direct	637269963	7717.0	61.4134126953	2.0	119.087267934	0.443102930225	2.01	0.954089267291
45567001	637267734	15366.0	120.096910013	0.88620586045	GUBGYTABKSRVRQ-MFRLZQSSSA-N	1.0	WQZGKKKJIJFFOK-SVZMEOIVSA-N	direct	637267734	15744.0	118.863279433	1.0	237.726558866	0.443102930225	2.01	0.953640319376
45567002	637267734	15366.0	120.096910013	0.88620586045	GUBGYTABKSRVRQ-MFRLZQSSSA-N	1.0	WQZGKKKJIJFFOK-SVZMEOIVSA-N	direct	637267734	16078.0	118.863279433	1.0	237.726558866	0.443102930225	2.01	0.953640319376
45567003	637267734	15366.0	120.096910013	0.88620586045	GUBGYTABKSRVRQ-MFRLZQSSSA-N	1.0	WQZGKKKJIJFFOK-SVZMEOIVSA-N	direct	637267734	16786.0	118.863279433	1.0	237.726558866	0.443102930225	2.01	0.953640319376
45567004	637267734	16078.0	120.096910013	0.88620586045	GUBGYTABKSRVRQ-MFRLZQSSSA-N	1.0	WQZGKKKJIJFFOK-SVZMEOIVSA-N	direct	637267734	15366.0	118.863279433	1.0	237.726558866	0.443102930225	2.01	0.953640319376
45567005	637267734	16078.0	120.096910013	0.88620586045	GUBGYTABKSRVRQ-MFRLZQSSSA-N	1.0	WQZGKKKJIJFFOK-SVZMEOIVSA-N	direct	637267734	15744.0	118.863279433	1.0	237.726558866	0.443102930225	2.01	0.953640319376
45567007	637267734	16078.0	120.096910013	0.88620586045	GUBGYTABKSRVRQ-MFRLZQSSSA-N	1.0	WQZGKKKJIJFFOK-SVZMEOIVSA-N	direct	637267734	16786.0	118.863279433	1.0	237.726558866	0.443102930225	2.01	0.953640319376
2012718	637270538	1456.0	23.1118205061	0.88620586045	GUBGYTABKSRVRQ-MFRLZQSSSA-N	0.0		flat tautomer	637270538	1892.0	87.2168113089	0.01	46.2236410122	0.88620586045	2.01	0.952573963117
41887163	637269963	7717.0	59.5436339669	0.87412910321	GUBGYTABKSRVRQ-MFRLZQSSSA-N	1.0	WQZGKKKJIJFFOK-GASJEMHNSA-N	direct	637269963	7717.0	61.4134126953	2.0	119.087267934	0.437064551605	2.01	0.95082206381
45567025	637267734	15366.0	120.096910013	0.87412910321	GUBGYTABKSRVRQ-MFRLZQSSSA-N	1.0	WQZGKKKJIJFFOK-SVZMEOIVSA-N	direct	637267734	15744.0	118.863279433	1.0	237.726558866	0.437064551605	2.01	0.950374653282
45567026	637267734	15366.0	120.096910013	0.87412910321	GUBGYTABKSRVRQ-MFRLZQSSSA-N	1.0	WQZGKKKJIJFFOK-SVZMEOIVSA-N	direct	637267734	16078.0	118.863279433	1.0	237.726558866	0.437064551605	2.01	0.950374653282
45567027	637267734	15366.0	120.096910013	0.87412910321	GUBGYTABKSRVRQ-MFRLZQSSSA-N	1.0	WQZGKKKJIJFFOK-SVZMEOIVSA-N	direct	637267734	16786.0	118.863279433	1.0	237.726558866	0.437064551605	2.01	0.950374653282
45567028	637267734	16078.0	120.096910013	0.87412910321	GUBGYTABKSRVRQ-MFRLZQSSSA-N	1.0	WQZGKKKJIJFFOK-SVZMEOIVSA-N	direct	637267734	15366.0	118.863279433	1.0	237.726558866	0.437064551605	2.01	0.950374653282
45567029	637267734	16078.0	120.096910013	0.87412910321	GUBGYTABKSRVRQ-MFRLZQSSSA-N	1.0	WQZGKKKJIJFFOK-SVZMEOIVSA-N	direct	637267734	15744.0	118.863279433	1.0	237.726558866	0.437064551605	2.01	0.950374653282
45567031	637267734	16078.0	120.096910013	0.87412910321	GUBGYTABKSRVRQ-MFRLZQSSSA-N	1.0	WQZGKKKJIJFFOK-SVZMEOIVSA-N	direct	637267734	16786.0	118.863279433	1.0	237.726558866	0.437064551605	2.01	0.950374653282
46793812	637265618	10445.0	63.1432711096	0.833444503492	GUBGYTABKSRVRQ-MFRLZQSSSA-N	1.0	WQZGKKKJIJFFOK-GASJEMHNSA-N	direct	637265618	10445.0	62.289036881	2.0	124.578073762	0.416722251746	2.01	0.950207814206
2012774	637270538	1456.0	23.1118205061	0.87412910321	GUBGYTABKSRVRQ-MFRLZQSSSA-N	0.0		flat tautomer	637270538	1892.0	87.2168113089	0.01	46.2236410122	0.87412910321	2.01	0.949311948676
41887159	637269963	7717.0	59.5436339669	0.833444503492	GUBGYTABKSRVRQ-MFRLZQSSSA-N	1.0	WQZGKKKJIJFFOK-GASJEMHNSA-N	direct	637269963	7717.0	61.4134126953	2.0	119.087267934	0.416722251746	2.01	0.939560018335
45566977	637267734	15366.0	120.096910013	0.833444503492	GUBGYTABKSRVRQ-MFRLZQSSSA-N	1.0	WQZGKKKJIJFFOK-SVZMEOIVSA-N	direct	637267734	15744.0	118.863279433	1.0	237.726558866	0.416722251746	2.01	0.939117907177
45566978	637267734	15366.0	120.096910013	0.833444503492	GUBGYTABKSRVRQ-MFRLZQSSSA-N	1.0	WQZGKKKJIJFFOK-SVZMEOIVSA-N	direct	637267734	16078.0	118.863279433	1.0	237.726558866	0.416722251746	2.01	0.939117907177
45566979	637267734	15366.0	120.096910013	0.833444503492	GUBGYTABKSRVRQ-MFRLZQSSSA-N	1.0	WQZGKKKJIJFFOK-SVZMEOIVSA-N	direct	637267734	16786.0	118.863279433	1.0	237.726558866	0.416722251746	2.01	0.939117907177
45566980	637267734	16078.0	120.096910013	0.833444503492	GUBGYTABKSRVRQ-MFRLZQSSSA-N	1.0	WQZGKKKJIJFFOK-SVZMEOIVSA-N	direct	637267734	15366.0	118.863279433	1.0	237.726558866	0.416722251746	2.01	0.939117907177
45566981	637267734	16078.0	120.096910013	0.833444503492	GUBGYTABKSRVRQ-MFRLZQSSSA-N	1.0	WQZGKKKJIJFFOK-SVZMEOIVSA-N	direct	637267734	15744.0	118.863279433	1.0	237.726558866	0.416722251746	2.01	0.939117907177
45566983	637267734	16078.0	120.096910013	0.833444503492	GUBGYTABKSRVRQ-MFRLZQSSSA-N	1.0	WQZGKKKJIJFFOK-SVZMEOIVSA-N	direct	637267734	16786.0	118.863279433	1.0	237.726558866	0.416722251746	2.01	0.939117907177
2012662	637270538	1456.0	23.1118205061	0.833444503492	GUBGYTABKSRVRQ-MFRLZQSSSA-N	0.0		flat tautomer	637270538	1892.0	87.2168113089	0.01	46.2236410122	0.833444503492	2.01	0.938067789813
29728461	637269220	3713.0	113.950781977	0.902555688805	GUBGYTABKSRVRQ-MFRLZQSSSA-N	1.0	WQZGKKKJIJFFOK-QTVWNMPRSA-N	direct	637269220	102.0	108.607303047	1.0	217.214606093	0.451277844403	2.01	0.936639097623
29728462	637269220	3713.0	113.950781977	0.902555688805	GUBGYTABKSRVRQ-MFRLZQSSSA-N	1.0	WQZGKKKJIJFFOK-QTVWNMPRSA-N	direct	637269220	2084.0	108.607303047	1.0	217.214606093	0.451277844403	2.01	0.936639097623
29728463	637269220	3713.0	113.950781977	0.902555688805	GUBGYTABKSRVRQ-MFRLZQSSSA-N	1.0	WQZGKKKJIJFFOK-QTVWNMPRSA-N	direct	637269220	2256.0	108.607303047	1.0	217.214606093	0.451277844403	2.01	0.936639097623
29728464	637269220	3713.0	113.950781977	0.902555688805	GUBGYTABKSRVRQ-MFRLZQSSSA-N	1.0	WQZGKKKJIJFFOK-QTVWNMPRSA-N	direct	637269220	3144.0	108.607303047	1.0	217.214606093	0.451277844403	2.01	0.936639097623
29728465	637269220	3713.0	113.950781977	0.902555688805	GUBGYTABKSRVRQ-MFRLZQSSSA-N	1.0	WQZGKKKJIJFFOK-QTVWNMPRSA-N	direct	637269220	5960.0	108.607303047	1.0	217.214606093	0.451277844403	2.01	0.936639097623
29729035	637269220	3713.0	113.950781977	0.901750025289	GUBGYTABKSRVRQ-MFRLZQSSSA-N	1.0	WQZGKKKJIJFFOK-QTVWNMPRSA-N	direct	637269220	102.0	108.607303047	1.0	217.214606093	0.450875012644	2.01	0.936430005627
29729036	637269220	3713.0	113.950781977	0.901750025289	GUBGYTABKSRVRQ-MFRLZQSSSA-N	1.0	WQZGKKKJIJFFOK-QTVWNMPRSA-N	direct	637269220	2084.0	108.607303047	1.0	217.214606093	0.450875012644	2.01	0.936430005627
29729037	637269220	3713.0	113.950781977	0.901750025289	GUBGYTABKSRVRQ-MFRLZQSSSA-N	1.0	WQZGKKKJIJFFOK-QTVWNMPRSA-N	direct	637269220	2256.0	108.607303047	1.0	217.214606093	0.450875012644	2.01	0.936430005627
29729038	637269220	3713.0	113.950781977	0.901750025289	GUBGYTABKSRVRQ-MFRLZQSSSA-N	1.0	WQZGKKKJIJFFOK-QTVWNMPRSA-N	direct	637269220	3144.0	108.607303047	1.0	217.214606093	0.450875012644	2.01	0.936430005627
29729039	637269220	3713.0	113.950781977	0.901750025289	GUBGYTABKSRVRQ-MFRLZQSSSA-N	1.0	WQZGKKKJIJFFOK-QTVWNMPRSA-N	direct	637269220	5960.0	108.607303047	1.0	217.214606093	0.450875012644	2.01	0.936430005627
55395999	637266192	3857.0	55.124360063	0.902555688805	GUBGYTABKSRVRQ-MFRLZQSSSA-N	1.0	RFSUNEUAIZKAJO-VRPWFDPXSA-N	direct	637266192	3857.0	54.1051303433	2.0	108.210260687	0.451277844403	2.01	0.935781889362
55396049	637266192	3857.0	55.124360063	0.901750025289	GUBGYTABKSRVRQ-MFRLZQSSSA-N	1.0	RFSUNEUAIZKAJO-VRPWFDPXSA-N	direct	637266192	3857.0	54.1051303433	2.0	108.210260687	0.450875012644	2.01	0.935572988726
7477950	637270941	4928.0	55.2898826349	0.902555688805	GUBGYTABKSRVRQ-MFRLZQSSSA-N	1.0	WQZGKKKJIJFFOK-GASJEMHNSA-N	direct	637270941	4928.0	54.0136762229	2.0	108.027352446	0.451277844403	2.01	0.935386199483
7478010	637270941	4928.0	55.2898826349	0.901750025289	GUBGYTABKSRVRQ-MFRLZQSSSA-N	1.0	WQZGKKKJIJFFOK-GASJEMHNSA-N	direct	637270941	4928.0	54.0136762229	2.0	108.027352446	0.450875012644	2.01	0.93517738718
29728466	637269220	3713.0	113.950781977	0.902555688805	GUBGYTABKSRVRQ-MFRLZQSSSA-N	1.0	WQZGKKKJIJFFOK-QTVWNMPRSA-N	direct	637269220	7821.0	107.060980224	1.0	214.121960447	0.451277844403	2.01	0.933287241493
29728467	637269220	3713.0	113.950781977	0.902555688805	GUBGYTABKSRVRQ-MFRLZQSSSA-N	1.0	WQZGKKKJIJFFOK-QTVWNMPRSA-N	direct	637269220	9235.0	107.060980224	1.0	214.121960447	0.451277844403	2.01	0.933287241493
29728468	637269220	3713.0	113.950781977	0.902555688805	GUBGYTABKSRVRQ-MFRLZQSSSA-N	1.0	WQZGKKKJIJFFOK-QTVWNMPRSA-N	direct	637269220	11520.0	107.060980224	1.0	214.121960447	0.451277844403	2.01	0.933287241493
29728469	637269220	3713.0	113.950781977	0.902555688805	GUBGYTABKSRVRQ-MFRLZQSSSA-N	1.0	WQZGKKKJIJFFOK-QTVWNMPRSA-N	direct	637269220	14021.0	107.060980224	1.0	214.121960447	0.451277844403	2.01	0.933287241493
29728470	637269220	3713.0	113.950781977	0.902555688805	GUBGYTABKSRVRQ-MFRLZQSSSA-N	1.0	WQZGKKKJIJFFOK-QTVWNMPRSA-N	direct	637269220	16203.0	107.060980224	1.0	214.121960447	0.451277844403	2.01	0.933287241493
29729040	637269220	3713.0	113.950781977	0.901750025289	GUBGYTABKSRVRQ-MFRLZQSSSA-N	1.0	WQZGKKKJIJFFOK-QTVWNMPRSA-N	direct	637269220	7821.0	107.060980224	1.0	214.121960447	0.450875012644	2.01	0.933078897754
29729041	637269220	3713.0	113.950781977	0.901750025289	GUBGYTABKSRVRQ-MFRLZQSSSA-N	1.0	WQZGKKKJIJFFOK-QTVWNMPRSA-N	direct	637269220	9235.0	107.060980224	1.0	214.121960447	0.450875012644	2.01	0.933078897754
29729042	637269220	3713.0	113.950781977	0.901750025289	GUBGYTABKSRVRQ-MFRLZQSSSA-N	1.0	WQZGKKKJIJFFOK-QTVWNMPRSA-N	direct	637269220	11520.0	107.060980224	1.0	214.121960447	0.450875012644	2.01	0.933078897754
29729043	637269220	3713.0	113.950781977	0.901750025289	GUBGYTABKSRVRQ-MFRLZQSSSA-N	1.0	WQZGKKKJIJFFOK-QTVWNMPRSA-N	direct	637269220	14021.0	107.060980224	1.0	214.121960447	0.450875012644	2.01	0.933078897754
29729044	637269220	3713.0	113.950781977	0.901750025289	GUBGYTABKSRVRQ-MFRLZQSSSA-N	1.0	WQZGKKKJIJFFOK-QTVWNMPRSA-N	direct	637269220	16203.0	107.060980224	1.0	214.121960447	0.450875012644	2.01	0.933078897754
46047142	637264515	10269.0	108.233587153	0.902555688805	GUBGYTABKSRVRQ-MFRLZQSSSA-N	1.0	MUPFEKGTMRGPLJ-ZQSKZDJDSA-N	direct	637264515	7750.0	106.806875402	1.0	213.613750803	0.451277844403	2.01	0.932732968224
46047144	637264515	10269.0	108.233587153	0.902555688805	GUBGYTABKSRVRQ-MFRLZQSSSA-N	1.0	MUPFEKGTMRGPLJ-ZQSKZDJDSA-N	direct	637264515	12074.0	106.806875402	1.0	213.613750803	0.451277844403	2.01	0.932732968224
46047145	637264515	12074.0	108.233587153	0.902555688805	GUBGYTABKSRVRQ-MFRLZQSSSA-N	1.0	MUPFEKGTMRGPLJ-ZQSKZDJDSA-N	direct	637264515	7750.0	106.806875402	1.0	213.613750803	0.451277844403	2.01	0.932732968224
46047146	637264515	12074.0	108.233587153	0.902555688805	GUBGYTABKSRVRQ-MFRLZQSSSA-N	1.0	MUPFEKGTMRGPLJ-ZQSKZDJDSA-N	direct	637264515	10269.0	106.806875402	1.0	213.613750803	0.451277844403	2.01	0.932732968224
46047166	637264515	10269.0	108.233587153	0.901750025289	GUBGYTABKSRVRQ-MFRLZQSSSA-N	1.0	MUPFEKGTMRGPLJ-ZQSKZDJDSA-N	direct	637264515	7750.0	106.806875402	1.0	213.613750803	0.450875012644	2.01	0.932524748218
46047168	637264515	10269.0	108.233587153	0.901750025289	GUBGYTABKSRVRQ-MFRLZQSSSA-N	1.0	MUPFEKGTMRGPLJ-ZQSKZDJDSA-N	direct	637264515	12074.0	106.806875402	1.0	213.613750803	0.450875012644	2.01	0.932524748218
46047169	637264515	12074.0	108.233587153	0.901750025289	GUBGYTABKSRVRQ-MFRLZQSSSA-N	1.0	MUPFEKGTMRGPLJ-ZQSKZDJDSA-N	direct	637264515	7750.0	106.806875402	1.0	213.613750803	0.450875012644	2.01	0.932524748218
46047170	637264515	12074.0	108.233587153	0.901750025289	GUBGYTABKSRVRQ-MFRLZQSSSA-N	1.0	MUPFEKGTMRGPLJ-ZQSKZDJDSA-N	direct	637264515	10269.0	106.806875402	1.0	213.613750803	0.450875012644	2.01	0.932524748218
29728748	637269220	3713.0	113.950781977	0.88620586045	GUBGYTABKSRVRQ-MFRLZQSSSA-N	1.0	WQZGKKKJIJFFOK-QTVWNMPRSA-N	direct	637269220	102.0	108.607303047	1.0	217.214606093	0.443102930225	2.01	0.932368161436
29728749	637269220	3713.0	113.950781977	0.88620586045	GUBGYTABKSRVRQ-MFRLZQSSSA-N	1.0	WQZGKKKJIJFFOK-QTVWNMPRSA-N	direct	637269220	2084.0	108.607303047	1.0	217.214606093	0.443102930225	2.01	0.932368161436
29728750	637269220	3713.0	113.950781977	0.88620586045	GUBGYTABKSRVRQ-MFRLZQSSSA-N	1.0	WQZGKKKJIJFFOK-QTVWNMPRSA-N	direct	637269220	2256.0	108.607303047	1.0	217.214606093	0.443102930225	2.01	0.932368161436
29728751	637269220	3713.0	113.950781977	0.88620586045	GUBGYTABKSRVRQ-MFRLZQSSSA-N	1.0	WQZGKKKJIJFFOK-QTVWNMPRSA-N	direct	637269220	3144.0	108.607303047	1.0	217.214606093	0.443102930225	2.01	0.932368161436
29728752	637269220	3713.0	113.950781977	0.88620586045	GUBGYTABKSRVRQ-MFRLZQSSSA-N	1.0	WQZGKKKJIJFFOK-QTVWNMPRSA-N	direct	637269220	5960.0	108.607303047	1.0	217.214606093	0.443102930225	2.01	0.932368161436
55396024	637266192	3857.0	55.124360063	0.88620586045	GUBGYTABKSRVRQ-MFRLZQSSSA-N	1.0	RFSUNEUAIZKAJO-VRPWFDPXSA-N	direct	637266192	3857.0	54.1051303433	2.0	108.210260687	0.443102930225	2.01	0.931514861918
7477980	637270941	4928.0	55.2898826349	0.88620586045	GUBGYTABKSRVRQ-MFRLZQSSSA-N	1.0	WQZGKKKJIJFFOK-GASJEMHNSA-N	direct	637270941	4928.0	54.0136762229	2.0	108.027352446	0.443102930225	2.01	0.931120976327
29729322	637269220	3713.0	113.950781977	0.87412910321	GUBGYTABKSRVRQ-MFRLZQSSSA-N	1.0	WQZGKKKJIJFFOK-QTVWNMPRSA-N	direct	637269220	102.0	108.607303047	1.0	217.214606093	0.437064551605	2.01	0.92917534017
29729323	637269220	3713.0	113.950781977	0.87412910321	GUBGYTABKSRVRQ-MFRLZQSSSA-N	1.0	WQZGKKKJIJFFOK-QTVWNMPRSA-N	direct	637269220	2084.0	108.607303047	1.0	217.214606093	0.437064551605	2.01	0.92917534017
29729324	637269220	3713.0	113.950781977	0.87412910321	GUBGYTABKSRVRQ-MFRLZQSSSA-N	1.0	WQZGKKKJIJFFOK-QTVWNMPRSA-N	direct	637269220	2256.0	108.607303047	1.0	217.214606093	0.437064551605	2.01	0.92917534017
29729325	637269220	3713.0	113.950781977	0.87412910321	GUBGYTABKSRVRQ-MFRLZQSSSA-N	1.0	WQZGKKKJIJFFOK-QTVWNMPRSA-N	direct	637269220	3144.0	108.607303047	1.0	217.214606093	0.437064551605	2.01	0.92917534017
29729326	637269220	3713.0	113.950781977	0.87412910321	GUBGYTABKSRVRQ-MFRLZQSSSA-N	1.0	WQZGKKKJIJFFOK-QTVWNMPRSA-N	direct	637269220	5960.0	108.607303047	1.0	217.214606093	0.437064551605	2.01	0.92917534017
29728753	637269220	3713.0	113.950781977	0.88620586045	GUBGYTABKSRVRQ-MFRLZQSSSA-N	1.0	WQZGKKKJIJFFOK-QTVWNMPRSA-N	direct	637269220	7821.0	107.060980224	1.0	214.121960447	0.443102930225	2.01	0.929031589276
29728754	637269220	3713.0	113.950781977	0.88620586045	GUBGYTABKSRVRQ-MFRLZQSSSA-N	1.0	WQZGKKKJIJFFOK-QTVWNMPRSA-N	direct	637269220	9235.0	107.060980224	1.0	214.121960447	0.443102930225	2.01	0.929031589276
29728755	637269220	3713.0	113.950781977	0.88620586045	GUBGYTABKSRVRQ-MFRLZQSSSA-N	1.0	WQZGKKKJIJFFOK-QTVWNMPRSA-N	direct	637269220	11520.0	107.060980224	1.0	214.121960447	0.443102930225	2.01	0.929031589276
29728756	637269220	3713.0	113.950781977	0.88620586045	GUBGYTABKSRVRQ-MFRLZQSSSA-N	1.0	WQZGKKKJIJFFOK-QTVWNMPRSA-N	direct	637269220	14021.0	107.060980224	1.0	214.121960447	0.443102930225	2.01	0.929031589276
29728757	637269220	3713.0	113.950781977	0.88620586045	GUBGYTABKSRVRQ-MFRLZQSSSA-N	1.0	WQZGKKKJIJFFOK-QTVWNMPRSA-N	direct	637269220	16203.0	107.060980224	1.0	214.121960447	0.443102930225	2.01	0.929031589276
29728486	637269220	3713.0	113.950781977	0.902555688805	GUBGYTABKSRVRQ-MFRLZQSSSA-N	1.0	WQZGKKKJIJFFOK-QTVWNMPRSA-N	direct	637269220	416.0	105.104577454	1.0	210.209154908	0.451277844403	2.01	0.928994050445
29729060	637269220	3713.0	113.950781977	0.901750025289	GUBGYTABKSRVRQ-MFRLZQSSSA-N	1.0	WQZGKKKJIJFFOK-QTVWNMPRSA-N	direct	637269220	416.0	105.104577454	1.0	210.209154908	0.450875012644	2.01	0.928786665102
46047154	637264515	10269.0	108.233587153	0.88620586045	GUBGYTABKSRVRQ-MFRLZQSSSA-N	1.0	MUPFEKGTMRGPLJ-ZQSKZDJDSA-N	direct	637264515	7750.0	106.806875402	1.0	213.613750803	0.443102930225	2.01	0.928479843411
46047156	637264515	10269.0	108.233587153	0.88620586045	GUBGYTABKSRVRQ-MFRLZQSSSA-N	1.0	MUPFEKGTMRGPLJ-ZQSKZDJDSA-N	direct	637264515	12074.0	106.806875402	1.0	213.613750803	0.443102930225	2.01	0.928479843411
46047157	637264515	12074.0	108.233587153	0.88620586045	GUBGYTABKSRVRQ-MFRLZQSSSA-N	1.0	MUPFEKGTMRGPLJ-ZQSKZDJDSA-N	direct	637264515	7750.0	106.806875402	1.0	213.613750803	0.443102930225	2.01	0.928479843411
46047158	637264515	12074.0	108.233587153	0.88620586045	GUBGYTABKSRVRQ-MFRLZQSSSA-N	1.0	MUPFEKGTMRGPLJ-ZQSKZDJDSA-N	direct	637264515	10269.0	106.806875402	1.0	213.613750803	0.443102930225	2.01	0.928479843411
55396074	637266192	3857.0	55.124360063	0.87412910321	GUBGYTABKSRVRQ-MFRLZQSSSA-N	1.0	RFSUNEUAIZKAJO-VRPWFDPXSA-N	direct	637266192	3857.0	54.1051303433	2.0	108.210260687	0.437064551605	2.01	0.928324962709
7478040	637270941	4928.0	55.2898826349	0.87412910321	GUBGYTABKSRVRQ-MFRLZQSSSA-N	1.0	WQZGKKKJIJFFOK-GASJEMHNSA-N	direct	637270941	4928.0	54.0136762229	2.0	108.027352446	0.437064551605	2.01	0.927932425948
2012675	637270538	1892.0	52.2984320149	0.902555688805	GUBGYTABKSRVRQ-MFRLZQSSSA-N	1.0	WQZGKKKJIJFFOK-GASJEMHNSA-N	direct	637270538	1892.0	87.2168113089	2.0	104.59686403	0.451277844403	2.01	0.92787012327
2012731	637270538	1892.0	52.2984320149	0.901750025289	GUBGYTABKSRVRQ-MFRLZQSSSA-N	1.0	WQZGKKKJIJFFOK-GASJEMHNSA-N	direct	637270538	1892.0	87.2168113089	2.0	104.59686403	0.450875012644	2.01	0.927662988829
29729327	637269220	3713.0	113.950781977	0.87412910321	GUBGYTABKSRVRQ-MFRLZQSSSA-N	1.0	WQZGKKKJIJFFOK-QTVWNMPRSA-N	direct	637269220	7821.0	107.060980224	1.0	214.121960447	0.437064551605	2.01	0.925850193838
29729328	637269220	3713.0	113.950781977	0.87412910321	GUBGYTABKSRVRQ-MFRLZQSSSA-N	1.0	WQZGKKKJIJFFOK-QTVWNMPRSA-N	direct	637269220	9235.0	107.060980224	1.0	214.121960447	0.437064551605	2.01	0.925850193838
29729329	637269220	3713.0	113.950781977	0.87412910321	GUBGYTABKSRVRQ-MFRLZQSSSA-N	1.0	WQZGKKKJIJFFOK-QTVWNMPRSA-N	direct	637269220	11520.0	107.060980224	1.0	214.121960447	0.437064551605	2.01	0.925850193838
29729330	637269220	3713.0	113.950781977	0.87412910321	GUBGYTABKSRVRQ-MFRLZQSSSA-N	1.0	WQZGKKKJIJFFOK-QTVWNMPRSA-N	direct	637269220	14021.0	107.060980224	1.0	214.121960447	0.437064551605	2.01	0.925850193838
29729331	637269220	3713.0	113.950781977	0.87412910321	GUBGYTABKSRVRQ-MFRLZQSSSA-N	1.0	WQZGKKKJIJFFOK-QTVWNMPRSA-N	direct	637269220	16203.0	107.060980224	1.0	214.121960447	0.437064551605	2.01	0.925850193838
46047178	637264515	10269.0	108.233587153	0.87412910321	GUBGYTABKSRVRQ-MFRLZQSSSA-N	1.0	MUPFEKGTMRGPLJ-ZQSKZDJDSA-N	direct	637264515	7750.0	106.806875402	1.0	213.613750803	0.437064551605	2.01	0.925300337383
46047180	637264515	10269.0	108.233587153	0.87412910321	GUBGYTABKSRVRQ-MFRLZQSSSA-N	1.0	MUPFEKGTMRGPLJ-ZQSKZDJDSA-N	direct	637264515	12074.0	106.806875402	1.0	213.613750803	0.437064551605	2.01	0.925300337383
46047181	637264515	12074.0	108.233587153	0.87412910321	GUBGYTABKSRVRQ-MFRLZQSSSA-N	1.0	MUPFEKGTMRGPLJ-ZQSKZDJDSA-N	direct	637264515	7750.0	106.806875402	1.0	213.613750803	0.437064551605	2.01	0.925300337383
46047182	637264515	12074.0	108.233587153	0.87412910321	GUBGYTABKSRVRQ-MFRLZQSSSA-N	1.0	MUPFEKGTMRGPLJ-ZQSKZDJDSA-N	direct	637264515	10269.0	106.806875402	1.0	213.613750803	0.437064551605	2.01	0.925300337383
52299411	637266642	4218.0	104.505845406	0.902555688805	GUBGYTABKSRVRQ-MFRLZQSSSA-N	1.0	WQZGKKKJIJFFOK-PHYPRBDBSA-N	direct	637266642	3238.0	103.247183569	1.0	206.494367138	0.451277844403	2.01	0.92486230354
52299475	637266642	3238.0	104.505845406	0.902555688805	GUBGYTABKSRVRQ-MFRLZQSSSA-N	1.0	WQZGKKKJIJFFOK-DVKNGEFBSA-N	direct	637266642	4218.0	103.247183569	1.0	206.494367138	0.451277844403	2.01	0.92486230354
29728773	637269220	3713.0	113.950781977	0.88620586045	GUBGYTABKSRVRQ-MFRLZQSSSA-N	1.0	WQZGKKKJIJFFOK-QTVWNMPRSA-N	direct	637269220	416.0	105.104577454	1.0	210.209154908	0.443102930225	2.01	0.924757974546
52299699	637266642	4218.0	104.505845406	0.901750025289	GUBGYTABKSRVRQ-MFRLZQSSSA-N	1.0	WQZGKKKJIJFFOK-PHYPRBDBSA-N	direct	637266642	3238.0	103.247183569	1.0	206.494367138	0.450875012644	2.01	0.924655840553
52299763	637266642	3238.0	104.505845406	0.901750025289	GUBGYTABKSRVRQ-MFRLZQSSSA-N	1.0	WQZGKKKJIJFFOK-DVKNGEFBSA-N	direct	637266642	4218.0	103.247183569	1.0	206.494367138	0.450875012644	2.01	0.924655840553
13245794	637265280	1849.0	102.806875402	0.902555688805	GUBGYTABKSRVRQ-MFRLZQSSSA-N	1.0	WQZGKKKJIJFFOK-VFUOTHLCSA-N	direct	637265280	13591.0	105.424812155	1.0	205.613750803	0.451277844403	2.01	0.923874680245
13245795	637265280	1849.0	102.806875402	0.902555688805	GUBGYTABKSRVRQ-MFRLZQSSSA-N	1.0	WQZGKKKJIJFFOK-VFUOTHLCSA-N	direct	637265280	15081.0	105.424812155	1.0	205.613750803	0.451277844403	2.01	0.923874680245
13245797	637265280	1849.0	102.806875402	0.902555688805	GUBGYTABKSRVRQ-MFRLZQSSSA-N	1.0	WQZGKKKJIJFFOK-VFUOTHLCSA-N	direct	637265280	4365.0	103.154281982	1.0	205.613750803	0.451277844403	2.01	0.923874680245
13248258	637265280	1849.0	102.806875402	0.901750025289	GUBGYTABKSRVRQ-MFRLZQSSSA-N	1.0	WQZGKKKJIJFFOK-VFUOTHLCSA-N	direct	637265280	13591.0	105.424812155	1.0	205.613750803	0.450875012644	2.01	0.923668437732
13248259	637265280	1849.0	102.806875402	0.901750025289	GUBGYTABKSRVRQ-MFRLZQSSSA-N	1.0	WQZGKKKJIJFFOK-VFUOTHLCSA-N	direct	637265280	15081.0	105.424812155	1.0	205.613750803	0.450875012644	2.01	0.923668437732
13248261	637265280	1849.0	102.806875402	0.901750025289	GUBGYTABKSRVRQ-MFRLZQSSSA-N	1.0	WQZGKKKJIJFFOK-VFUOTHLCSA-N	direct	637265280	4365.0	103.154281982	1.0	205.613750803	0.450875012644	2.01	0.923668437732
2012703	637270538	1892.0	52.2984320149	0.88620586045	GUBGYTABKSRVRQ-MFRLZQSSSA-N	1.0	WQZGKKKJIJFFOK-GASJEMHNSA-N	direct	637270538	1892.0	87.2168113089	2.0	104.59686403	0.443102930225	2.01	0.923639172313
13244744	637265280	4365.0	102.57024772	0.902555688805	GUBGYTABKSRVRQ-MFRLZQSSSA-N	1.0	WQZGKKKJIJFFOK-GASJEMHNSA-N	direct	637265280	13591.0	105.424812155	1.0	205.14049544	0.451277844403	2.01	0.923342606713
13244745	637265280	4365.0	102.57024772	0.902555688805	GUBGYTABKSRVRQ-MFRLZQSSSA-N	1.0	WQZGKKKJIJFFOK-GASJEMHNSA-N	direct	637265280	15081.0	105.424812155	1.0	205.14049544	0.451277844403	2.01	0.923342606713
13244746	637265280	4365.0	102.57024772	0.902555688805	GUBGYTABKSRVRQ-MFRLZQSSSA-N	1.0	WQZGKKKJIJFFOK-GASJEMHNSA-N	direct	637265280	1849.0	103.779891912	1.0	205.14049544	0.451277844403	2.01	0.923342606713
13247208	637265280	4365.0	102.57024772	0.901750025289	GUBGYTABKSRVRQ-MFRLZQSSSA-N	1.0	WQZGKKKJIJFFOK-GASJEMHNSA-N	direct	637265280	13591.0	105.424812155	1.0	205.14049544	0.450875012644	2.01	0.923136482978
13247209	637265280	4365.0	102.57024772	0.901750025289	GUBGYTABKSRVRQ-MFRLZQSSSA-N	1.0	WQZGKKKJIJFFOK-GASJEMHNSA-N	direct	637265280	15081.0	105.424812155	1.0	205.14049544	0.450875012644	2.01	0.923136482978
13247210	637265280	4365.0	102.57024772	0.901750025289	GUBGYTABKSRVRQ-MFRLZQSSSA-N	1.0	WQZGKKKJIJFFOK-GASJEMHNSA-N	direct	637265280	1849.0	103.779891912	1.0	205.14049544	0.450875012644	2.01	0.923136482978
29729347	637269220	3713.0	113.950781977	0.87412910321	GUBGYTABKSRVRQ-MFRLZQSSSA-N	1.0	WQZGKKKJIJFFOK-QTVWNMPRSA-N	direct	637269220	416.0	105.104577454	1.0	210.209154908	0.437064551605	2.01	0.921591213765
52299555	637266642	4218.0	104.505845406	0.88620586045	GUBGYTABKSRVRQ-MFRLZQSSSA-N	1.0	WQZGKKKJIJFFOK-PHYPRBDBSA-N	direct	637266642	3238.0	103.247183569	1.0	206.494367138	0.443102930225	2.01	0.920645067798
52299619	637266642	3238.0	104.505845406	0.88620586045	GUBGYTABKSRVRQ-MFRLZQSSSA-N	1.0	WQZGKKKJIJFFOK-DVKNGEFBSA-N	direct	637266642	4218.0	103.247183569	1.0	206.494367138	0.443102930225	2.01	0.920645067798
2012759	637270538	1892.0	52.2984320149	0.87412910321	GUBGYTABKSRVRQ-MFRLZQSSSA-N	1.0	WQZGKKKJIJFFOK-GASJEMHNSA-N	direct	637270538	1892.0	87.2168113089	2.0	104.59686403	0.437064551605	2.01	0.920476242782
13247026	637265280	1849.0	102.806875402	0.88620586045	GUBGYTABKSRVRQ-MFRLZQSSSA-N	1.0	WQZGKKKJIJFFOK-VFUOTHLCSA-N	direct	637265280	13591.0	105.424812155	1.0	205.613750803	0.443102930225	2.01	0.919661947919
13247027	637265280	1849.0	102.806875402	0.88620586045	GUBGYTABKSRVRQ-MFRLZQSSSA-N	1.0	WQZGKKKJIJFFOK-VFUOTHLCSA-N	direct	637265280	15081.0	105.424812155	1.0	205.613750803	0.443102930225	2.01	0.919661947919
13247029	637265280	1849.0	102.806875402	0.88620586045	GUBGYTABKSRVRQ-MFRLZQSSSA-N	1.0	WQZGKKKJIJFFOK-VFUOTHLCSA-N	direct	637265280	4365.0	103.154281982	1.0	205.613750803	0.443102930225	2.01	0.919661947919
13245976	637265280	4365.0	102.57024772	0.88620586045	GUBGYTABKSRVRQ-MFRLZQSSSA-N	1.0	WQZGKKKJIJFFOK-GASJEMHNSA-N	direct	637265280	13591.0	105.424812155	1.0	205.14049544	0.443102930225	2.01	0.919132300564
13245977	637265280	4365.0	102.57024772	0.88620586045	GUBGYTABKSRVRQ-MFRLZQSSSA-N	1.0	WQZGKKKJIJFFOK-GASJEMHNSA-N	direct	637265280	15081.0	105.424812155	1.0	205.14049544	0.443102930225	2.01	0.919132300564
13245978	637265280	4365.0	102.57024772	0.88620586045	GUBGYTABKSRVRQ-MFRLZQSSSA-N	1.0	WQZGKKKJIJFFOK-GASJEMHNSA-N	direct	637265280	1849.0	103.779891912	1.0	205.14049544	0.443102930225	2.01	0.919132300564
29728174	637269220	3713.0	113.950781977	0.833444503492	GUBGYTABKSRVRQ-MFRLZQSSSA-N	1.0	WQZGKKKJIJFFOK-QTVWNMPRSA-N	direct	637269220	102.0	108.607303047	1.0	217.214606093	0.416722251746	2.01	0.918169690077
29728175	637269220	3713.0	113.950781977	0.833444503492	GUBGYTABKSRVRQ-MFRLZQSSSA-N	1.0	WQZGKKKJIJFFOK-QTVWNMPRSA-N	direct	637269220	2084.0	108.607303047	1.0	217.214606093	0.416722251746	2.01	0.918169690077
29728176	637269220	3713.0	113.950781977	0.833444503492	GUBGYTABKSRVRQ-MFRLZQSSSA-N	1.0	WQZGKKKJIJFFOK-QTVWNMPRSA-N	direct	637269220	2256.0	108.607303047	1.0	217.214606093	0.416722251746	2.01	0.918169690077
29728177	637269220	3713.0	113.950781977	0.833444503492	GUBGYTABKSRVRQ-MFRLZQSSSA-N	1.0	WQZGKKKJIJFFOK-QTVWNMPRSA-N	direct	637269220	3144.0	108.607303047	1.0	217.214606093	0.416722251746	2.01	0.918169690077
29728178	637269220	3713.0	113.950781977	0.833444503492	GUBGYTABKSRVRQ-MFRLZQSSSA-N	1.0	WQZGKKKJIJFFOK-QTVWNMPRSA-N	direct	637269220	5960.0	108.607303047	1.0	217.214606093	0.416722251746	2.01	0.918169690077
13244748	637265280	4365.0	102.57024772	0.902555688805	GUBGYTABKSRVRQ-MFRLZQSSSA-N	1.0	WQZGKKKJIJFFOK-GASJEMHNSA-N	direct	637265280	5031.0	100.013676223	1.0	200.027352446	0.451277844403	2.01	0.917534436036
13245798	637265280	1849.0	102.806875402	0.902555688805	GUBGYTABKSRVRQ-MFRLZQSSSA-N	1.0	WQZGKKKJIJFFOK-VFUOTHLCSA-N	direct	637265280	5031.0	100.013676223	1.0	200.027352446	0.451277844403	2.01	0.917534436036
52299843	637266642	4218.0	104.505845406	0.87412910321	GUBGYTABKSRVRQ-MFRLZQSSSA-N	1.0	WQZGKKKJIJFFOK-PHYPRBDBSA-N	direct	637266642	3238.0	103.247183569	1.0	206.494367138	0.437064551605	2.01	0.917492391341
52299907	637266642	3238.0	104.505845406	0.87412910321	GUBGYTABKSRVRQ-MFRLZQSSSA-N	1.0	WQZGKKKJIJFFOK-DVKNGEFBSA-N	direct	637266642	4218.0	103.247183569	1.0	206.494367138	0.437064551605	2.01	0.917492391341
13247212	637265280	4365.0	102.57024772	0.901750025289	GUBGYTABKSRVRQ-MFRLZQSSSA-N	1.0	WQZGKKKJIJFFOK-GASJEMHNSA-N	direct	637265280	5031.0	100.013676223	1.0	200.027352446	0.450875012644	2.01	0.917329608897
13248262	637265280	1849.0	102.806875402	0.901750025289	GUBGYTABKSRVRQ-MFRLZQSSSA-N	1.0	WQZGKKKJIJFFOK-VFUOTHLCSA-N	direct	637265280	5031.0	100.013676223	1.0	200.027352446	0.450875012644	2.01	0.917329608897
55395974	637266192	3857.0	55.124360063	0.833444503492	GUBGYTABKSRVRQ-MFRLZQSSSA-N	1.0	RFSUNEUAIZKAJO-VRPWFDPXSA-N	direct	637266192	3857.0	54.1051303433	2.0	108.210260687	0.416722251746	2.01	0.917329384942
7477920	637270941	4928.0	55.2898826349	0.833444503492	GUBGYTABKSRVRQ-MFRLZQSSSA-N	1.0	WQZGKKKJIJFFOK-GASJEMHNSA-N	direct	637270941	4928.0	54.0136762229	2.0	108.027352446	0.416722251746	2.01	0.916941497596
13249490	637265280	1849.0	102.806875402	0.87412910321	GUBGYTABKSRVRQ-MFRLZQSSSA-N	1.0	WQZGKKKJIJFFOK-VFUOTHLCSA-N	direct	637265280	13591.0	105.424812155	1.0	205.613750803	0.437064551605	2.01	0.91651263808
13249491	637265280	1849.0	102.806875402	0.87412910321	GUBGYTABKSRVRQ-MFRLZQSSSA-N	1.0	WQZGKKKJIJFFOK-VFUOTHLCSA-N	direct	637265280	15081.0	105.424812155	1.0	205.613750803	0.437064551605	2.01	0.91651263808
13249493	637265280	1849.0	102.806875402	0.87412910321	GUBGYTABKSRVRQ-MFRLZQSSSA-N	1.0	WQZGKKKJIJFFOK-VFUOTHLCSA-N	direct	637265280	4365.0	103.154281982	1.0	205.613750803	0.437064551605	2.01	0.91651263808
17947563	637271826	5031.0	100.609064893	0.902555688805	GUBGYTABKSRVRQ-MFRLZQSSSA-N	1.0	WQZGKKKJIJFFOK-GASJEMHNSA-N	direct	637271826	13591.0	99.54668166	1.0	199.09336332	0.451277844403	2.01	0.91646149299
17947564	637271826	5031.0	100.609064893	0.902555688805	GUBGYTABKSRVRQ-MFRLZQSSSA-N	1.0	WQZGKKKJIJFFOK-GASJEMHNSA-N	direct	637271826	15081.0	99.54668166	1.0	199.09336332	0.451277844403	2.01	0.91646149299
17950475	637271826	5031.0	100.609064893	0.901750025289	GUBGYTABKSRVRQ-MFRLZQSSSA-N	1.0	WQZGKKKJIJFFOK-GASJEMHNSA-N	direct	637271826	13591.0	99.54668166	1.0	199.09336332	0.450875012644	2.01	0.916256905371
17950476	637271826	5031.0	100.609064893	0.901750025289	GUBGYTABKSRVRQ-MFRLZQSSSA-N	1.0	WQZGKKKJIJFFOK-GASJEMHNSA-N	direct	637271826	15081.0	99.54668166	1.0	199.09336332	0.450875012644	2.01	0.916256905371
13248440	637265280	4365.0	102.57024772	0.87412910321	GUBGYTABKSRVRQ-MFRLZQSSSA-N	1.0	WQZGKKKJIJFFOK-GASJEMHNSA-N	direct	637265280	13591.0	105.424812155	1.0	205.14049544	0.437064551605	2.01	0.91598480446
13248441	637265280	4365.0	102.57024772	0.87412910321	GUBGYTABKSRVRQ-MFRLZQSSSA-N	1.0	WQZGKKKJIJFFOK-GASJEMHNSA-N	direct	637265280	15081.0	105.424812155	1.0	205.14049544	0.437064551605	2.01	0.91598480446
13248442	637265280	4365.0	102.57024772	0.87412910321	GUBGYTABKSRVRQ-MFRLZQSSSA-N	1.0	WQZGKKKJIJFFOK-GASJEMHNSA-N	direct	637265280	1849.0	103.779891912	1.0	205.14049544	0.437064551605	2.01	0.91598480446
29728179	637269220	3713.0	113.950781977	0.833444503492	GUBGYTABKSRVRQ-MFRLZQSSSA-N	1.0	WQZGKKKJIJFFOK-QTVWNMPRSA-N	direct	637269220	7821.0	107.060980224	1.0	214.121960447	0.416722251746	2.01	0.914883928558
29728180	637269220	3713.0	113.950781977	0.833444503492	GUBGYTABKSRVRQ-MFRLZQSSSA-N	1.0	WQZGKKKJIJFFOK-QTVWNMPRSA-N	direct	637269220	9235.0	107.060980224	1.0	214.121960447	0.416722251746	2.01	0.914883928558
29728181	637269220	3713.0	113.950781977	0.833444503492	GUBGYTABKSRVRQ-MFRLZQSSSA-N	1.0	WQZGKKKJIJFFOK-QTVWNMPRSA-N	direct	637269220	11520.0	107.060980224	1.0	214.121960447	0.416722251746	2.01	0.914883928558
29728182	637269220	3713.0	113.950781977	0.833444503492	GUBGYTABKSRVRQ-MFRLZQSSSA-N	1.0	WQZGKKKJIJFFOK-QTVWNMPRSA-N	direct	637269220	14021.0	107.060980224	1.0	214.121960447	0.416722251746	2.01	0.914883928558
29728183	637269220	3713.0	113.950781977	0.833444503492	GUBGYTABKSRVRQ-MFRLZQSSSA-N	1.0	WQZGKKKJIJFFOK-QTVWNMPRSA-N	direct	637269220	16203.0	107.060980224	1.0	214.121960447	0.416722251746	2.01	0.914883928558
15433659	637267041	4365.0	99.3585258895	0.902555688805	GUBGYTABKSRVRQ-MFRLZQSSSA-N	1.0	WQZGKKKJIJFFOK-GASJEMHNSA-N	direct	637267041	13591.0	98.8124792792	1.0	197.624958558	0.451277844403	2.01	0.914766968212
15433660	637267041	4365.0	99.3585258895	0.902555688805	GUBGYTABKSRVRQ-MFRLZQSSSA-N	1.0	WQZGKKKJIJFFOK-GASJEMHNSA-N	direct	637267041	15081.0	98.8124792792	1.0	197.624958558	0.451277844403	2.01	0.914766968212
15436155	637267041	4365.0	99.3585258895	0.901750025289	GUBGYTABKSRVRQ-MFRLZQSSSA-N	1.0	WQZGKKKJIJFFOK-GASJEMHNSA-N	direct	637267041	13591.0	98.8124792792	1.0	197.624958558	0.450875012644	2.01	0.914562758873
15436156	637267041	4365.0	99.3585258895	0.901750025289	GUBGYTABKSRVRQ-MFRLZQSSSA-N	1.0	WQZGKKKJIJFFOK-GASJEMHNSA-N	direct	637267041	15081.0	98.8124792792	1.0	197.624958558	0.450875012644	2.01	0.914562758873
46047130	637264515	10269.0	108.233587153	0.833444503492	GUBGYTABKSRVRQ-MFRLZQSSSA-N	1.0	MUPFEKGTMRGPLJ-ZQSKZDJDSA-N	direct	637264515	7750.0	106.806875402	1.0	213.613750803	0.416722251746	2.01	0.914340584897
46047132	637264515	10269.0	108.233587153	0.833444503492	GUBGYTABKSRVRQ-MFRLZQSSSA-N	1.0	MUPFEKGTMRGPLJ-ZQSKZDJDSA-N	direct	637264515	12074.0	106.806875402	1.0	213.613750803	0.416722251746	2.01	0.914340584897
46047133	637264515	12074.0	108.233587153	0.833444503492	GUBGYTABKSRVRQ-MFRLZQSSSA-N	1.0	MUPFEKGTMRGPLJ-ZQSKZDJDSA-N	direct	637264515	7750.0	106.806875402	1.0	213.613750803	0.416722251746	2.01	0.914340584897
46047134	637264515	12074.0	108.233587153	0.833444503492	GUBGYTABKSRVRQ-MFRLZQSSSA-N	1.0	MUPFEKGTMRGPLJ-ZQSKZDJDSA-N	direct	637264515	10269.0	106.806875402	1.0	213.613750803	0.416722251746	2.01	0.914340584897
24722711	637270510	14886.0	50.1844222517	0.902555688805	GUBGYTABKSRVRQ-MFRLZQSSSA-N	1.0	WQZGKKKJIJFFOK-RWOPYEJCSA-N	direct	637270510	14886.0	49.3089185079	2.0	98.6178370158	0.451277844403	2.01	0.914316154738
24722713	637270510	14886.0	50.1844222517	0.901750025289	GUBGYTABKSRVRQ-MFRLZQSSSA-N	1.0	WQZGKKKJIJFFOK-RWOPYEJCSA-N	direct	637270510	14886.0	49.3089185079	2.0	98.6178370158	0.450875012644	2.01	0.914112046037
17947565	637271826	5031.0	100.609064893	0.902555688805	GUBGYTABKSRVRQ-MFRLZQSSSA-N	1.0	WQZGKKKJIJFFOK-GASJEMHNSA-N	direct	637271826	1849.0	98.2757241304	1.0	196.551448261	0.451277844403	2.01	0.913522162762
13245980	637265280	4365.0	102.57024772	0.88620586045	GUBGYTABKSRVRQ-MFRLZQSSSA-N	1.0	WQZGKKKJIJFFOK-GASJEMHNSA-N	direct	637265280	5031.0	100.013676223	1.0	200.027352446	0.443102930225	2.01	0.913350614289
13247030	637265280	1849.0	102.806875402	0.88620586045	GUBGYTABKSRVRQ-MFRLZQSSSA-N	1.0	WQZGKKKJIJFFOK-VFUOTHLCSA-N	direct	637265280	5031.0	100.013676223	1.0	200.027352446	0.443102930225	2.01	0.913350614289
17950477	637271826	5031.0	100.609064893	0.901750025289	GUBGYTABKSRVRQ-MFRLZQSSSA-N	1.0	WQZGKKKJIJFFOK-GASJEMHNSA-N	direct	637271826	1849.0	98.2757241304	1.0	196.551448261	0.450875012644	2.01	0.913318231309
13244912	637265280	5031.0	98.1073489661	0.902555688805	GUBGYTABKSRVRQ-MFRLZQSSSA-N	1.0	WQZGKKKJIJFFOK-GASJEMHNSA-N	direct	637265280	13591.0	105.424812155	1.0	196.214697932	0.451277844403	2.01	0.91313062821
13244913	637265280	5031.0	98.1073489661	0.902555688805	GUBGYTABKSRVRQ-MFRLZQSSSA-N	1.0	WQZGKKKJIJFFOK-GASJEMHNSA-N	direct	637265280	15081.0	105.424812155	1.0	196.214697932	0.451277844403	2.01	0.91313062821
13244914	637265280	5031.0	98.1073489661	0.902555688805	GUBGYTABKSRVRQ-MFRLZQSSSA-N	1.0	WQZGKKKJIJFFOK-GASJEMHNSA-N	direct	637265280	1849.0	103.779891912	1.0	196.214697932	0.451277844403	2.01	0.91313062821
13244915	637265280	5031.0	98.1073489661	0.902555688805	GUBGYTABKSRVRQ-MFRLZQSSSA-N	1.0	WQZGKKKJIJFFOK-GASJEMHNSA-N	direct	637265280	4365.0	103.154281982	1.0	196.214697932	0.451277844403	2.01	0.91313062821
13247376	637265280	5031.0	98.1073489661	0.901750025289	GUBGYTABKSRVRQ-MFRLZQSSSA-N	1.0	WQZGKKKJIJFFOK-GASJEMHNSA-N	direct	637265280	13591.0	105.424812155	1.0	196.214697932	0.450875012644	2.01	0.912926784161
13247377	637265280	5031.0	98.1073489661	0.901750025289	GUBGYTABKSRVRQ-MFRLZQSSSA-N	1.0	WQZGKKKJIJFFOK-GASJEMHNSA-N	direct	637265280	15081.0	105.424812155	1.0	196.214697932	0.450875012644	2.01	0.912926784161
13247378	637265280	5031.0	98.1073489661	0.901750025289	GUBGYTABKSRVRQ-MFRLZQSSSA-N	1.0	WQZGKKKJIJFFOK-GASJEMHNSA-N	direct	637265280	1849.0	103.779891912	1.0	196.214697932	0.450875012644	2.01	0.912926784161
13247379	637265280	5031.0	98.1073489661	0.901750025289	GUBGYTABKSRVRQ-MFRLZQSSSA-N	1.0	WQZGKKKJIJFFOK-GASJEMHNSA-N	direct	637265280	4365.0	103.154281982	1.0	196.214697932	0.450875012644	2.01	0.912926784161
17949019	637271826	5031.0	100.609064893	0.88620586045	GUBGYTABKSRVRQ-MFRLZQSSSA-N	1.0	WQZGKKKJIJFFOK-GASJEMHNSA-N	direct	637271826	13591.0	99.54668166	1.0	199.09336332	0.443102930225	2.01	0.912282563705
17949020	637271826	5031.0	100.609064893	0.88620586045	GUBGYTABKSRVRQ-MFRLZQSSSA-N	1.0	WQZGKKKJIJFFOK-GASJEMHNSA-N	direct	637271826	15081.0	99.54668166	1.0	199.09336332	0.443102930225	2.01	0.912282563705
26344582	637270833	4015.0	98.8794260688	0.902555688805	GUBGYTABKSRVRQ-MFRLZQSSSA-N	1.0	RFSUNEUAIZKAJO-OEXCPVAWSA-N	direct	637270833	5085.0	97.6090648929	1.0	195.218129786	0.451277844403	2.01	0.911968973079
26344646	637270833	4015.0	98.8794260688	0.901750025289	GUBGYTABKSRVRQ-MFRLZQSSSA-N	1.0	RFSUNEUAIZKAJO-OEXCPVAWSA-N	direct	637270833	5085.0	97.6090648929	1.0	195.218129786	0.450875012644	2.01	0.911765388354
13244749	637265280	4365.0	102.57024772	0.902555688805	GUBGYTABKSRVRQ-MFRLZQSSSA-N	1.0	WQZGKKKJIJFFOK-GASJEMHNSA-N	direct	637265280	339.0	97.19859629	1.0	194.39719258	0.451277844403	2.01	0.911008697529
13244750	637265280	4365.0	102.57024772	0.902555688805	GUBGYTABKSRVRQ-MFRLZQSSSA-N	1.0	WQZGKKKJIJFFOK-GASJEMHNSA-N	direct	637265280	3584.0	97.19859629	1.0	194.39719258	0.451277844403	2.01	0.911008697529
13244751	637265280	4365.0	102.57024772	0.902555688805	GUBGYTABKSRVRQ-MFRLZQSSSA-N	1.0	WQZGKKKJIJFFOK-GASJEMHNSA-N	direct	637265280	6831.0	97.19859629	1.0	194.39719258	0.451277844403	2.01	0.911008697529
13244917	637265280	5031.0	98.1073489661	0.902555688805	GUBGYTABKSRVRQ-MFRLZQSSSA-N	1.0	WQZGKKKJIJFFOK-GASJEMHNSA-N	direct	637265280	339.0	97.19859629	1.0	194.39719258	0.451277844403	2.01	0.911008697529
13244918	637265280	5031.0	98.1073489661	0.902555688805	GUBGYTABKSRVRQ-MFRLZQSSSA-N	1.0	WQZGKKKJIJFFOK-GASJEMHNSA-N	direct	637265280	3584.0	97.19859629	1.0	194.39719258	0.451277844403	2.01	0.911008697529
13244919	637265280	5031.0	98.1073489661	0.902555688805	GUBGYTABKSRVRQ-MFRLZQSSSA-N	1.0	WQZGKKKJIJFFOK-GASJEMHNSA-N	direct	637265280	6831.0	97.19859629	1.0	194.39719258	0.451277844403	2.01	0.911008697529
13245799	637265280	1849.0	102.806875402	0.902555688805	GUBGYTABKSRVRQ-MFRLZQSSSA-N	1.0	WQZGKKKJIJFFOK-VFUOTHLCSA-N	direct	637265280	339.0	97.19859629	1.0	194.39719258	0.451277844403	2.01	0.911008697529
13245800	637265280	1849.0	102.806875402	0.902555688805	GUBGYTABKSRVRQ-MFRLZQSSSA-N	1.0	WQZGKKKJIJFFOK-VFUOTHLCSA-N	direct	637265280	3584.0	97.19859629	1.0	194.39719258	0.451277844403	2.01	0.911008697529
13245801	637265280	1849.0	102.806875402	0.902555688805	GUBGYTABKSRVRQ-MFRLZQSSSA-N	1.0	WQZGKKKJIJFFOK-VFUOTHLCSA-N	direct	637265280	6831.0	97.19859629	1.0	194.39719258	0.451277844403	2.01	0.911008697529
13247213	637265280	4365.0	102.57024772	0.901750025289	GUBGYTABKSRVRQ-MFRLZQSSSA-N	1.0	WQZGKKKJIJFFOK-GASJEMHNSA-N	direct	637265280	339.0	97.19859629	1.0	194.39719258	0.450875012644	2.01	0.910805327173
13247214	637265280	4365.0	102.57024772	0.901750025289	GUBGYTABKSRVRQ-MFRLZQSSSA-N	1.0	WQZGKKKJIJFFOK-GASJEMHNSA-N	direct	637265280	3584.0	97.19859629	1.0	194.39719258	0.450875012644	2.01	0.910805327173
13247215	637265280	4365.0	102.57024772	0.901750025289	GUBGYTABKSRVRQ-MFRLZQSSSA-N	1.0	WQZGKKKJIJFFOK-GASJEMHNSA-N	direct	637265280	6831.0	97.19859629	1.0	194.39719258	0.450875012644	2.01	0.910805327173
13247381	637265280	5031.0	98.1073489661	0.901750025289	GUBGYTABKSRVRQ-MFRLZQSSSA-N	1.0	WQZGKKKJIJFFOK-GASJEMHNSA-N	direct	637265280	339.0	97.19859629	1.0	194.39719258	0.450875012644	2.01	0.910805327173
13247382	637265280	5031.0	98.1073489661	0.901750025289	GUBGYTABKSRVRQ-MFRLZQSSSA-N	1.0	WQZGKKKJIJFFOK-GASJEMHNSA-N	direct	637265280	3584.0	97.19859629	1.0	194.39719258	0.450875012644	2.01	0.910805327173
13247383	637265280	5031.0	98.1073489661	0.901750025289	GUBGYTABKSRVRQ-MFRLZQSSSA-N	1.0	WQZGKKKJIJFFOK-GASJEMHNSA-N	direct	637265280	6831.0	97.19859629	1.0	194.39719258	0.450875012644	2.01	0.910805327173
13248263	637265280	1849.0	102.806875402	0.901750025289	GUBGYTABKSRVRQ-MFRLZQSSSA-N	1.0	WQZGKKKJIJFFOK-VFUOTHLCSA-N	direct	637265280	339.0	97.19859629	1.0	194.39719258	0.450875012644	2.01	0.910805327173
13248264	637265280	1849.0	102.806875402	0.901750025289	GUBGYTABKSRVRQ-MFRLZQSSSA-N	1.0	WQZGKKKJIJFFOK-VFUOTHLCSA-N	direct	637265280	3584.0	97.19859629	1.0	194.39719258	0.450875012644	2.01	0.910805327173
13248265	637265280	1849.0	102.806875402	0.901750025289	GUBGYTABKSRVRQ-MFRLZQSSSA-N	1.0	WQZGKKKJIJFFOK-VFUOTHLCSA-N	direct	637265280	6831.0	97.19859629	1.0	194.39719258	0.450875012644	2.01	0.910805327173
29728199	637269220	3713.0	113.950781977	0.833444503492	GUBGYTABKSRVRQ-MFRLZQSSSA-N	1.0	WQZGKKKJIJFFOK-QTVWNMPRSA-N	direct	637269220	416.0	105.104577454	1.0	210.209154908	0.416722251746	2.01	0.910675394124
15434907	637267041	4365.0	99.3585258895	0.88620586045	GUBGYTABKSRVRQ-MFRLZQSSSA-N	1.0	WQZGKKKJIJFFOK-GASJEMHNSA-N	direct	637267041	13591.0	98.8124792792	1.0	197.624958558	0.443102930225	2.01	0.910595765711
15434908	637267041	4365.0	99.3585258895	0.88620586045	GUBGYTABKSRVRQ-MFRLZQSSSA-N	1.0	WQZGKKKJIJFFOK-GASJEMHNSA-N	direct	637267041	15081.0	98.8124792792	1.0	197.624958558	0.443102930225	2.01	0.910595765711
15433661	637267041	4365.0	99.3585258895	0.902555688805	GUBGYTABKSRVRQ-MFRLZQSSSA-N	1.0	WQZGKKKJIJFFOK-GASJEMHNSA-N	direct	637267041	5031.0	96.9625735021	1.0	193.925147004	0.451277844403	2.01	0.910455153307
15436157	637267041	4365.0	99.3585258895	0.901750025289	GUBGYTABKSRVRQ-MFRLZQSSSA-N	1.0	WQZGKKKJIJFFOK-GASJEMHNSA-N	direct	637267041	5031.0	96.9625735021	1.0	193.925147004	0.450875012644	2.01	0.910251906522
13248444	637265280	4365.0	102.57024772	0.87412910321	GUBGYTABKSRVRQ-MFRLZQSSSA-N	1.0	WQZGKKKJIJFFOK-GASJEMHNSA-N	direct	637265280	5031.0	100.013676223	1.0	200.027352446	0.437064551605	2.01	0.910222917114
13249494	637265280	1849.0	102.806875402	0.87412910321	GUBGYTABKSRVRQ-MFRLZQSSSA-N	1.0	WQZGKKKJIJFFOK-VFUOTHLCSA-N	direct	637265280	5031.0	100.013676223	1.0	200.027352446	0.437064551605	2.01	0.910222917114
24722712	637270510	14886.0	50.1844222517	0.88620586045	GUBGYTABKSRVRQ-MFRLZQSSSA-N	1.0	WQZGKKKJIJFFOK-RWOPYEJCSA-N	direct	637270510	14886.0	49.3089185079	2.0	98.6178370158	0.443102930225	2.01	0.91014700788
2012647	637270538	1892.0	52.2984320149	0.833444503492	GUBGYTABKSRVRQ-MFRLZQSSSA-N	1.0	WQZGKKKJIJFFOK-GASJEMHNSA-N	direct	637270538	1892.0	87.2168113089	2.0	104.59686403	0.416722251746	2.01	0.909573629455
17949021	637271826	5031.0	100.609064893	0.88620586045	GUBGYTABKSRVRQ-MFRLZQSSSA-N	1.0	WQZGKKKJIJFFOK-GASJEMHNSA-N	direct	637271826	1849.0	98.2757241304	1.0	196.551448261	0.443102930225	2.01	0.90935663639
17951931	637271826	5031.0	100.609064893	0.87412910321	GUBGYTABKSRVRQ-MFRLZQSSSA-N	1.0	WQZGKKKJIJFFOK-GASJEMHNSA-N	direct	637271826	13591.0	99.54668166	1.0	199.09336332	0.437064551605	2.01	0.909158523985
17951932	637271826	5031.0	100.609064893	0.87412910321	GUBGYTABKSRVRQ-MFRLZQSSSA-N	1.0	WQZGKKKJIJFFOK-GASJEMHNSA-N	direct	637271826	15081.0	99.54668166	1.0	199.09336332	0.437064551605	2.01	0.909158523985
15433834	637267041	5031.0	96.3410351573	0.902555688805	GUBGYTABKSRVRQ-MFRLZQSSSA-N	1.0	WQZGKKKJIJFFOK-GASJEMHNSA-N	direct	637267041	4365.0	100.432973634	1.0	192.682070315	0.451277844403	2.01	0.908992609214
15433835	637267041	5031.0	96.3410351573	0.902555688805	GUBGYTABKSRVRQ-MFRLZQSSSA-N	1.0	WQZGKKKJIJFFOK-GASJEMHNSA-N	direct	637267041	13591.0	98.8124792792	1.0	192.682070315	0.451277844403	2.01	0.908992609214
15433836	637267041	5031.0	96.3410351573	0.902555688805	GUBGYTABKSRVRQ-MFRLZQSSSA-N	1.0	WQZGKKKJIJFFOK-GASJEMHNSA-N	direct	637267041	15081.0	98.8124792792	1.0	192.682070315	0.451277844403	2.01	0.908992609214
13246144	637265280	5031.0	98.1073489661	0.88620586045	GUBGYTABKSRVRQ-MFRLZQSSSA-N	1.0	WQZGKKKJIJFFOK-GASJEMHNSA-N	direct	637265280	13591.0	105.424812155	1.0	196.214697932	0.443102930225	2.01	0.908966887178
13246145	637265280	5031.0	98.1073489661	0.88620586045	GUBGYTABKSRVRQ-MFRLZQSSSA-N	1.0	WQZGKKKJIJFFOK-GASJEMHNSA-N	direct	637265280	15081.0	105.424812155	1.0	196.214697932	0.443102930225	2.01	0.908966887178
13246146	637265280	5031.0	98.1073489661	0.88620586045	GUBGYTABKSRVRQ-MFRLZQSSSA-N	1.0	WQZGKKKJIJFFOK-GASJEMHNSA-N	direct	637265280	1849.0	103.779891912	1.0	196.214697932	0.443102930225	2.01	0.908966887178
13246147	637265280	5031.0	98.1073489661	0.88620586045	GUBGYTABKSRVRQ-MFRLZQSSSA-N	1.0	WQZGKKKJIJFFOK-GASJEMHNSA-N	direct	637265280	4365.0	103.154281982	1.0	196.214697932	0.443102930225	2.01	0.908966887178
15433662	637267041	4365.0	99.3585258895	0.902555688805	GUBGYTABKSRVRQ-MFRLZQSSSA-N	1.0	WQZGKKKJIJFFOK-GASJEMHNSA-N	direct	637267041	339.0	96.2781893848	1.0	192.55637877	0.451277844403	2.01	0.908844333035
15433663	637267041	4365.0	99.3585258895	0.902555688805	GUBGYTABKSRVRQ-MFRLZQSSSA-N	1.0	WQZGKKKJIJFFOK-GASJEMHNSA-N	direct	637267041	3584.0	96.2781893848	1.0	192.55637877	0.451277844403	2.01	0.908844333035
15433664	637267041	4365.0	99.3585258895	0.902555688805	GUBGYTABKSRVRQ-MFRLZQSSSA-N	1.0	WQZGKKKJIJFFOK-GASJEMHNSA-N	direct	637267041	6831.0	96.2781893848	1.0	192.55637877	0.451277844403	2.01	0.908844333035
15433838	637267041	5031.0	96.3410351573	0.902555688805	GUBGYTABKSRVRQ-MFRLZQSSSA-N	1.0	WQZGKKKJIJFFOK-GASJEMHNSA-N	direct	637267041	339.0	96.2781893848	1.0	192.55637877	0.451277844403	2.01	0.908844333035
15433839	637267041	5031.0	96.3410351573	0.902555688805	GUBGYTABKSRVRQ-MFRLZQSSSA-N	1.0	WQZGKKKJIJFFOK-GASJEMHNSA-N	direct	637267041	3584.0	96.2781893848	1.0	192.55637877	0.451277844403	2.01	0.908844333035
15433840	637267041	5031.0	96.3410351573	0.902555688805	GUBGYTABKSRVRQ-MFRLZQSSSA-N	1.0	WQZGKKKJIJFFOK-GASJEMHNSA-N	direct	637267041	6831.0	96.2781893848	1.0	192.55637877	0.451277844403	2.01	0.908844333035
15436330	637267041	5031.0	96.3410351573	0.901750025289	GUBGYTABKSRVRQ-MFRLZQSSSA-N	1.0	WQZGKKKJIJFFOK-GASJEMHNSA-N	direct	637267041	4365.0	100.432973634	1.0	192.682070315	0.450875012644	2.01	0.908789688922
15436331	637267041	5031.0	96.3410351573	0.901750025289	GUBGYTABKSRVRQ-MFRLZQSSSA-N	1.0	WQZGKKKJIJFFOK-GASJEMHNSA-N	direct	637267041	13591.0	98.8124792792	1.0	192.682070315	0.450875012644	2.01	0.908789688922
15436332	637267041	5031.0	96.3410351573	0.901750025289	GUBGYTABKSRVRQ-MFRLZQSSSA-N	1.0	WQZGKKKJIJFFOK-GASJEMHNSA-N	direct	637267041	15081.0	98.8124792792	1.0	192.682070315	0.450875012644	2.01	0.908789688922
15436158	637267041	4365.0	99.3585258895	0.901750025289	GUBGYTABKSRVRQ-MFRLZQSSSA-N	1.0	WQZGKKKJIJFFOK-GASJEMHNSA-N	direct	637267041	339.0	96.2781893848	1.0	192.55637877	0.450875012644	2.01	0.908641445843
15436159	637267041	4365.0	99.3585258895	0.901750025289	GUBGYTABKSRVRQ-MFRLZQSSSA-N	1.0	WQZGKKKJIJFFOK-GASJEMHNSA-N	direct	637267041	3584.0	96.2781893848	1.0	192.55637877	0.450875012644	2.01	0.908641445843
15436160	637267041	4365.0	99.3585258895	0.901750025289	GUBGYTABKSRVRQ-MFRLZQSSSA-N	1.0	WQZGKKKJIJFFOK-GASJEMHNSA-N	direct	637267041	6831.0	96.2781893848	1.0	192.55637877	0.450875012644	2.01	0.908641445843
15436334	637267041	5031.0	96.3410351573	0.901750025289	GUBGYTABKSRVRQ-MFRLZQSSSA-N	1.0	WQZGKKKJIJFFOK-GASJEMHNSA-N	direct	637267041	339.0	96.2781893848	1.0	192.55637877	0.450875012644	2.01	0.908641445843
15436335	637267041	5031.0	96.3410351573	0.901750025289	GUBGYTABKSRVRQ-MFRLZQSSSA-N	1.0	WQZGKKKJIJFFOK-GASJEMHNSA-N	direct	637267041	3584.0	96.2781893848	1.0	192.55637877	0.450875012644	2.01	0.908641445843
15436336	637267041	5031.0	96.3410351573	0.901750025289	GUBGYTABKSRVRQ-MFRLZQSSSA-N	1.0	WQZGKKKJIJFFOK-GASJEMHNSA-N	direct	637267041	6831.0	96.2781893848	1.0	192.55637877	0.450875012644	2.01	0.908641445843
17948618	637271826	1849.0	96.0963674839	0.902555688805	GUBGYTABKSRVRQ-MFRLZQSSSA-N	1.0	WQZGKKKJIJFFOK-VFUOTHLCSA-N	direct	637271826	5031.0	100.903089987	1.0	192.192734968	0.451277844403	2.01	0.908414939417
17948619	637271826	1849.0	96.0963674839	0.902555688805	GUBGYTABKSRVRQ-MFRLZQSSSA-N	1.0	WQZGKKKJIJFFOK-VFUOTHLCSA-N	direct	637271826	13591.0	99.54668166	1.0	192.192734968	0.451277844403	2.01	0.908414939417
17948620	637271826	1849.0	96.0963674839	0.902555688805	GUBGYTABKSRVRQ-MFRLZQSSSA-N	1.0	WQZGKKKJIJFFOK-VFUOTHLCSA-N	direct	637271826	15081.0	99.54668166	1.0	192.192734968	0.451277844403	2.01	0.908414939417
17951530	637271826	1849.0	96.0963674839	0.901750025289	GUBGYTABKSRVRQ-MFRLZQSSSA-N	1.0	WQZGKKKJIJFFOK-VFUOTHLCSA-N	direct	637271826	5031.0	100.903089987	1.0	192.192734968	0.450875012644	2.01	0.908212148082
17951531	637271826	1849.0	96.0963674839	0.901750025289	GUBGYTABKSRVRQ-MFRLZQSSSA-N	1.0	WQZGKKKJIJFFOK-VFUOTHLCSA-N	direct	637271826	13591.0	99.54668166	1.0	192.192734968	0.450875012644	2.01	0.908212148082
17951532	637271826	1849.0	96.0963674839	0.901750025289	GUBGYTABKSRVRQ-MFRLZQSSSA-N	1.0	WQZGKKKJIJFFOK-VFUOTHLCSA-N	direct	637271826	15081.0	99.54668166	1.0	192.192734968	0.450875012644	2.01	0.908212148082
11007763	637270368	3314.0	54.0904439708	0.902555688805	GUBGYTABKSRVRQ-MFRLZQSSSA-N	1.0	WQZGKKKJIJFFOK-GASJEMHNSA-N	direct	637270368	3314.0	47.9625735021	2.0	95.9251470041	0.451277844403	2.01	0.908010024853
15433665	637267041	4365.0	99.3585258895	0.902555688805	GUBGYTABKSRVRQ-MFRLZQSSSA-N	1.0	WQZGKKKJIJFFOK-GASJEMHNSA-N	direct	637267041	4267.0	95.9065783148	1.0	191.81315663	0.451277844403	2.01	0.907966079703
15433841	637267041	5031.0	96.3410351573	0.902555688805	GUBGYTABKSRVRQ-MFRLZQSSSA-N	1.0	WQZGKKKJIJFFOK-GASJEMHNSA-N	direct	637267041	4267.0	95.9065783148	1.0	191.81315663	0.451277844403	2.01	0.907966079703
13244752	637265280	4365.0	102.57024772	0.902555688805	GUBGYTABKSRVRQ-MFRLZQSSSA-N	1.0	WQZGKKKJIJFFOK-GASJEMHNSA-N	direct	637265280	4267.0	95.8632794328	1.0	191.726558866	0.451277844403	2.01	0.907863582631
13244920	637265280	5031.0	98.1073489661	0.902555688805	GUBGYTABKSRVRQ-MFRLZQSSSA-N	1.0	WQZGKKKJIJFFOK-GASJEMHNSA-N	direct	637265280	4267.0	95.8632794328	1.0	191.726558866	0.451277844403	2.01	0.907863582631
13245802	637265280	1849.0	102.806875402	0.902555688805	GUBGYTABKSRVRQ-MFRLZQSSSA-N	1.0	WQZGKKKJIJFFOK-VFUOTHLCSA-N	direct	637265280	4267.0	95.8632794328	1.0	191.726558866	0.451277844403	2.01	0.907863582631
26344614	637270833	4015.0	98.8794260688	0.88620586045	GUBGYTABKSRVRQ-MFRLZQSSSA-N	1.0	RFSUNEUAIZKAJO-OEXCPVAWSA-N	direct	637270833	5085.0	97.6090648929	1.0	195.218129786	0.443102930225	2.01	0.907810529023
11007775	637270368	3314.0	54.0904439708	0.901750025289	GUBGYTABKSRVRQ-MFRLZQSSSA-N	1.0	WQZGKKKJIJFFOK-GASJEMHNSA-N	direct	637270368	3314.0	47.9625735021	2.0	95.9251470041	0.450875012644	2.01	0.90780732391
15436161	637267041	4365.0	99.3585258895	0.901750025289	GUBGYTABKSRVRQ-MFRLZQSSSA-N	1.0	WQZGKKKJIJFFOK-GASJEMHNSA-N	direct	637267041	4267.0	95.9065783148	1.0	191.81315663	0.450875012644	2.01	0.90776338857
15436337	637267041	5031.0	96.3410351573	0.901750025289	GUBGYTABKSRVRQ-MFRLZQSSSA-N	1.0	WQZGKKKJIJFFOK-GASJEMHNSA-N	direct	637267041	4267.0	95.9065783148	1.0	191.81315663	0.450875012644	2.01	0.90776338857
13247216	637265280	4365.0	102.57024772	0.901750025289	GUBGYTABKSRVRQ-MFRLZQSSSA-N	1.0	WQZGKKKJIJFFOK-GASJEMHNSA-N	direct	637265280	4267.0	95.8632794328	1.0	191.726558866	0.450875012644	2.01	0.907660914379
13247384	637265280	5031.0	98.1073489661	0.901750025289	GUBGYTABKSRVRQ-MFRLZQSSSA-N	1.0	WQZGKKKJIJFFOK-GASJEMHNSA-N	direct	637265280	4267.0	95.8632794328	1.0	191.726558866	0.450875012644	2.01	0.907660914379
13248266	637265280	1849.0	102.806875402	0.901750025289	GUBGYTABKSRVRQ-MFRLZQSSSA-N	1.0	WQZGKKKJIJFFOK-VFUOTHLCSA-N	direct	637265280	4267.0	95.8632794328	1.0	191.726558866	0.450875012644	2.01	0.907660914379
15437403	637267041	4365.0	99.3585258895	0.87412910321	GUBGYTABKSRVRQ-MFRLZQSSSA-N	1.0	WQZGKKKJIJFFOK-GASJEMHNSA-N	direct	637267041	13591.0	98.8124792792	1.0	197.624958558	0.437064551605	2.01	0.907477502297
15437404	637267041	4365.0	99.3585258895	0.87412910321	GUBGYTABKSRVRQ-MFRLZQSSSA-N	1.0	WQZGKKKJIJFFOK-GASJEMHNSA-N	direct	637267041	15081.0	98.8124792792	1.0	197.624958558	0.437064551605	2.01	0.907477502297
15433668	637267041	4365.0	99.3585258895	0.902555688805	GUBGYTABKSRVRQ-MFRLZQSSSA-N	1.0	WQZGKKKJIJFFOK-GASJEMHNSA-N	direct	637267041	15001.0	95.6307841426	1.0	191.261568285	0.451277844403	2.01	0.907312625455
15433844	637267041	5031.0	96.3410351573	0.902555688805	GUBGYTABKSRVRQ-MFRLZQSSSA-N	1.0	WQZGKKKJIJFFOK-GASJEMHNSA-N	direct	637267041	15001.0	95.6307841426	1.0	191.261568285	0.451277844403	2.01	0.907312625455
15436164	637267041	4365.0	99.3585258895	0.901750025289	GUBGYTABKSRVRQ-MFRLZQSSSA-N	1.0	WQZGKKKJIJFFOK-GASJEMHNSA-N	direct	637267041	15001.0	95.6307841426	1.0	191.261568285	0.450875012644	2.01	0.907110080197
15436340	637267041	5031.0	96.3410351573	0.901750025289	GUBGYTABKSRVRQ-MFRLZQSSSA-N	1.0	WQZGKKKJIJFFOK-GASJEMHNSA-N	direct	637267041	15001.0	95.6307841426	1.0	191.261568285	0.450875012644	2.01	0.907110080197
24722714	637270510	14886.0	50.1844222517	0.87412910321	GUBGYTABKSRVRQ-MFRLZQSSSA-N	1.0	WQZGKKKJIJFFOK-RWOPYEJCSA-N	direct	637270510	14886.0	49.3089185079	2.0	98.6178370158	0.437064551605	2.01	0.907030281202
13245981	637265280	4365.0	102.57024772	0.88620586045	GUBGYTABKSRVRQ-MFRLZQSSSA-N	1.0	WQZGKKKJIJFFOK-GASJEMHNSA-N	direct	637265280	339.0	97.19859629	1.0	194.39719258	0.443102930225	2.01	0.906854632188
13245982	637265280	4365.0	102.57024772	0.88620586045	GUBGYTABKSRVRQ-MFRLZQSSSA-N	1.0	WQZGKKKJIJFFOK-GASJEMHNSA-N	direct	637265280	3584.0	97.19859629	1.0	194.39719258	0.443102930225	2.01	0.906854632188
13245983	637265280	4365.0	102.57024772	0.88620586045	GUBGYTABKSRVRQ-MFRLZQSSSA-N	1.0	WQZGKKKJIJFFOK-GASJEMHNSA-N	direct	637265280	6831.0	97.19859629	1.0	194.39719258	0.443102930225	2.01	0.906854632188
13246149	637265280	5031.0	98.1073489661	0.88620586045	GUBGYTABKSRVRQ-MFRLZQSSSA-N	1.0	WQZGKKKJIJFFOK-GASJEMHNSA-N	direct	637265280	339.0	97.19859629	1.0	194.39719258	0.443102930225	2.01	0.906854632188
13246150	637265280	5031.0	98.1073489661	0.88620586045	GUBGYTABKSRVRQ-MFRLZQSSSA-N	1.0	WQZGKKKJIJFFOK-GASJEMHNSA-N	direct	637265280	3584.0	97.19859629	1.0	194.39719258	0.443102930225	2.01	0.906854632188
13246151	637265280	5031.0	98.1073489661	0.88620586045	GUBGYTABKSRVRQ-MFRLZQSSSA-N	1.0	WQZGKKKJIJFFOK-GASJEMHNSA-N	direct	637265280	6831.0	97.19859629	1.0	194.39719258	0.443102930225	2.01	0.906854632188
13247031	637265280	1849.0	102.806875402	0.88620586045	GUBGYTABKSRVRQ-MFRLZQSSSA-N	1.0	WQZGKKKJIJFFOK-VFUOTHLCSA-N	direct	637265280	339.0	97.19859629	1.0	194.39719258	0.443102930225	2.01	0.906854632188
13247032	637265280	1849.0	102.806875402	0.88620586045	GUBGYTABKSRVRQ-MFRLZQSSSA-N	1.0	WQZGKKKJIJFFOK-VFUOTHLCSA-N	direct	637265280	3584.0	97.19859629	1.0	194.39719258	0.443102930225	2.01	0.906854632188
13247033	637265280	1849.0	102.806875402	0.88620586045	GUBGYTABKSRVRQ-MFRLZQSSSA-N	1.0	WQZGKKKJIJFFOK-VFUOTHLCSA-N	direct	637265280	6831.0	97.19859629	1.0	194.39719258	0.443102930225	2.01	0.906854632188
52299267	637266642	4218.0	104.505845406	0.833444503492	GUBGYTABKSRVRQ-MFRLZQSSSA-N	1.0	WQZGKKKJIJFFOK-PHYPRBDBSA-N	direct	637266642	3238.0	103.247183569	1.0	206.494367138	0.416722251746	2.01	0.906625120348
52299331	637266642	3238.0	104.505845406	0.833444503492	GUBGYTABKSRVRQ-MFRLZQSSSA-N	1.0	WQZGKKKJIJFFOK-DVKNGEFBSA-N	direct	637266642	4218.0	103.247183569	1.0	206.494367138	0.416722251746	2.01	0.906625120348
15434909	637267041	4365.0	99.3585258895	0.88620586045	GUBGYTABKSRVRQ-MFRLZQSSSA-N	1.0	WQZGKKKJIJFFOK-GASJEMHNSA-N	direct	637267041	5031.0	96.9625735021	1.0	193.925147004	0.443102930225	2.01	0.906303612046
17951933	637271826	5031.0	100.609064893	0.87412910321	GUBGYTABKSRVRQ-MFRLZQSSSA-N	1.0	WQZGKKKJIJFFOK-GASJEMHNSA-N	direct	637271826	1849.0	98.2757241304	1.0	196.551448261	0.437064551605	2.01	0.906242616277
17947566	637271826	5031.0	100.609064893	0.902555688805	GUBGYTABKSRVRQ-MFRLZQSSSA-N	1.0	WQZGKKKJIJFFOK-GASJEMHNSA-N	direct	637271826	4365.0	95.0741724254	1.0	190.148344851	0.451277844403	2.01	0.905989497947
17948622	637271826	1849.0	96.0963674839	0.902555688805	GUBGYTABKSRVRQ-MFRLZQSSSA-N	1.0	WQZGKKKJIJFFOK-VFUOTHLCSA-N	direct	637271826	4365.0	95.0741724254	1.0	190.148344851	0.451277844403	2.01	0.905989497947
15433466	637267041	1175.0	95.0639892043	0.902555688805	GUBGYTABKSRVRQ-MFRLZQSSSA-N	1.0	WQZGKKKJIJFFOK-GASJEMHNSA-N	direct	637267041	4365.0	100.432973634	1.0	190.127978409	0.451277844403	2.01	0.905965237252
15433467	637267041	1175.0	95.0639892043	0.902555688805	GUBGYTABKSRVRQ-MFRLZQSSSA-N	1.0	WQZGKKKJIJFFOK-GASJEMHNSA-N	direct	637267041	13591.0	98.8124792792	1.0	190.127978409	0.451277844403	2.01	0.905965237252
15433468	637267041	1175.0	95.0639892043	0.902555688805	GUBGYTABKSRVRQ-MFRLZQSSSA-N	1.0	WQZGKKKJIJFFOK-GASJEMHNSA-N	direct	637267041	15081.0	98.8124792792	1.0	190.127978409	0.451277844403	2.01	0.905965237252
15433469	637267041	1175.0	95.0639892043	0.902555688805	GUBGYTABKSRVRQ-MFRLZQSSSA-N	1.0	WQZGKKKJIJFFOK-GASJEMHNSA-N	direct	637267041	5031.0	96.9625735021	1.0	190.127978409	0.451277844403	2.01	0.905965237252
15433470	637267041	1175.0	95.0639892043	0.902555688805	GUBGYTABKSRVRQ-MFRLZQSSSA-N	1.0	WQZGKKKJIJFFOK-GASJEMHNSA-N	direct	637267041	339.0	96.2781893848	1.0	190.127978409	0.451277844403	2.01	0.905965237252
15433471	637267041	1175.0	95.0639892043	0.902555688805	GUBGYTABKSRVRQ-MFRLZQSSSA-N	1.0	WQZGKKKJIJFFOK-GASJEMHNSA-N	direct	637267041	3584.0	96.2781893848	1.0	190.127978409	0.451277844403	2.01	0.905965237252
15433472	637267041	1175.0	95.0639892043	0.902555688805	GUBGYTABKSRVRQ-MFRLZQSSSA-N	1.0	WQZGKKKJIJFFOK-GASJEMHNSA-N	direct	637267041	6831.0	96.2781893848	1.0	190.127978409	0.451277844403	2.01	0.905965237252
15433473	637267041	1175.0	95.0639892043	0.902555688805	GUBGYTABKSRVRQ-MFRLZQSSSA-N	1.0	WQZGKKKJIJFFOK-GASJEMHNSA-N	direct	637267041	4267.0	95.9065783148	1.0	190.127978409	0.451277844403	2.01	0.905965237252
15433476	637267041	1175.0	95.0639892043	0.902555688805	GUBGYTABKSRVRQ-MFRLZQSSSA-N	1.0	WQZGKKKJIJFFOK-GASJEMHNSA-N	direct	637267041	15001.0	95.6307841426	1.0	190.127978409	0.451277844403	2.01	0.905965237252
13248608	637265280	5031.0	98.1073489661	0.87412910321	GUBGYTABKSRVRQ-MFRLZQSSSA-N	1.0	WQZGKKKJIJFFOK-GASJEMHNSA-N	direct	637265280	13591.0	105.424812155	1.0	196.214697932	0.437064551605	2.01	0.90585420173
13248609	637265280	5031.0	98.1073489661	0.87412910321	GUBGYTABKSRVRQ-MFRLZQSSSA-N	1.0	WQZGKKKJIJFFOK-GASJEMHNSA-N	direct	637265280	15081.0	105.424812155	1.0	196.214697932	0.437064551605	2.01	0.90585420173
13248610	637265280	5031.0	98.1073489661	0.87412910321	GUBGYTABKSRVRQ-MFRLZQSSSA-N	1.0	WQZGKKKJIJFFOK-GASJEMHNSA-N	direct	637265280	1849.0	103.779891912	1.0	196.214697932	0.437064551605	2.01	0.90585420173
13248611	637265280	5031.0	98.1073489661	0.87412910321	GUBGYTABKSRVRQ-MFRLZQSSSA-N	1.0	WQZGKKKJIJFFOK-GASJEMHNSA-N	direct	637265280	4365.0	103.154281982	1.0	196.214697932	0.437064551605	2.01	0.90585420173
17950478	637271826	5031.0	100.609064893	0.901750025289	GUBGYTABKSRVRQ-MFRLZQSSSA-N	1.0	WQZGKKKJIJFFOK-GASJEMHNSA-N	direct	637271826	4365.0	95.0741724254	1.0	190.148344851	0.450875012644	2.01	0.905787248059
17951534	637271826	1849.0	96.0963674839	0.901750025289	GUBGYTABKSRVRQ-MFRLZQSSSA-N	1.0	WQZGKKKJIJFFOK-VFUOTHLCSA-N	direct	637271826	4365.0	95.0741724254	1.0	190.148344851	0.450875012644	2.01	0.905787248059
15435962	637267041	1175.0	95.0639892043	0.901750025289	GUBGYTABKSRVRQ-MFRLZQSSSA-N	1.0	WQZGKKKJIJFFOK-GASJEMHNSA-N	direct	637267041	4365.0	100.432973634	1.0	190.127978409	0.450875012644	2.01	0.90576299278
15435963	637267041	1175.0	95.0639892043	0.901750025289	GUBGYTABKSRVRQ-MFRLZQSSSA-N	1.0	WQZGKKKJIJFFOK-GASJEMHNSA-N	direct	637267041	13591.0	98.8124792792	1.0	190.127978409	0.450875012644	2.01	0.90576299278
15435964	637267041	1175.0	95.0639892043	0.901750025289	GUBGYTABKSRVRQ-MFRLZQSSSA-N	1.0	WQZGKKKJIJFFOK-GASJEMHNSA-N	direct	637267041	15081.0	98.8124792792	1.0	190.127978409	0.450875012644	2.01	0.90576299278
15435965	637267041	1175.0	95.0639892043	0.901750025289	GUBGYTABKSRVRQ-MFRLZQSSSA-N	1.0	WQZGKKKJIJFFOK-GASJEMHNSA-N	direct	637267041	5031.0	96.9625735021	1.0	190.127978409	0.450875012644	2.01	0.90576299278
15435966	637267041	1175.0	95.0639892043	0.901750025289	GUBGYTABKSRVRQ-MFRLZQSSSA-N	1.0	WQZGKKKJIJFFOK-GASJEMHNSA-N	direct	637267041	339.0	96.2781893848	1.0	190.127978409	0.450875012644	2.01	0.90576299278
15435967	637267041	1175.0	95.0639892043	0.901750025289	GUBGYTABKSRVRQ-MFRLZQSSSA-N	1.0	WQZGKKKJIJFFOK-GASJEMHNSA-N	direct	637267041	3584.0	96.2781893848	1.0	190.127978409	0.450875012644	2.01	0.90576299278
15435968	637267041	1175.0	95.0639892043	0.901750025289	GUBGYTABKSRVRQ-MFRLZQSSSA-N	1.0	WQZGKKKJIJFFOK-GASJEMHNSA-N	direct	637267041	6831.0	96.2781893848	1.0	190.127978409	0.450875012644	2.01	0.90576299278
15435969	637267041	1175.0	95.0639892043	0.901750025289	GUBGYTABKSRVRQ-MFRLZQSSSA-N	1.0	WQZGKKKJIJFFOK-GASJEMHNSA-N	direct	637267041	4267.0	95.9065783148	1.0	190.127978409	0.450875012644	2.01	0.90576299278
15435972	637267041	1175.0	95.0639892043	0.901750025289	GUBGYTABKSRVRQ-MFRLZQSSSA-N	1.0	WQZGKKKJIJFFOK-GASJEMHNSA-N	direct	637267041	15001.0	95.6307841426	1.0	190.127978409	0.450875012644	2.01	0.90576299278
13244562	637265280	1849.0	102.806875402	0.833444503492	GUBGYTABKSRVRQ-MFRLZQSSSA-N	1.0	WQZGKKKJIJFFOK-VFUOTHLCSA-N	direct	637265280	13591.0	105.424812155	1.0	205.613750803	0.416722251746	2.01	0.905656971808
13244563	637265280	1849.0	102.806875402	0.833444503492	GUBGYTABKSRVRQ-MFRLZQSSSA-N	1.0	WQZGKKKJIJFFOK-VFUOTHLCSA-N	direct	637265280	15081.0	105.424812155	1.0	205.613750803	0.416722251746	2.01	0.905656971808
13244565	637265280	1849.0	102.806875402	0.833444503492	GUBGYTABKSRVRQ-MFRLZQSSSA-N	1.0	WQZGKKKJIJFFOK-VFUOTHLCSA-N	direct	637265280	4365.0	103.154281982	1.0	205.613750803	0.416722251746	2.01	0.905656971808
13244730	637265280	4267.0	94.9281179927	0.902555688805	GUBGYTABKSRVRQ-MFRLZQSSSA-N	1.0	WQZGKKKJIJFFOK-GASJEMHNSA-N	direct	637265280	13591.0	105.424812155	1.0	189.856235985	0.451277844403	2.01	0.905641348507
13244731	637265280	4267.0	94.9281179927	0.902555688805	GUBGYTABKSRVRQ-MFRLZQSSSA-N	1.0	WQZGKKKJIJFFOK-GASJEMHNSA-N	direct	637265280	15081.0	105.424812155	1.0	189.856235985	0.451277844403	2.01	0.905641348507
13244732	637265280	4267.0	94.9281179927	0.902555688805	GUBGYTABKSRVRQ-MFRLZQSSSA-N	1.0	WQZGKKKJIJFFOK-GASJEMHNSA-N	direct	637265280	1849.0	103.779891912	1.0	189.856235985	0.451277844403	2.01	0.905641348507
13244733	637265280	4267.0	94.9281179927	0.902555688805	GUBGYTABKSRVRQ-MFRLZQSSSA-N	1.0	WQZGKKKJIJFFOK-GASJEMHNSA-N	direct	637265280	4365.0	103.154281982	1.0	189.856235985	0.451277844403	2.01	0.905641348507
13244734	637265280	4267.0	94.9281179927	0.902555688805	GUBGYTABKSRVRQ-MFRLZQSSSA-N	1.0	WQZGKKKJIJFFOK-GASJEMHNSA-N	direct	637265280	5031.0	100.013676223	1.0	189.856235985	0.451277844403	2.01	0.905641348507
13244735	637265280	4267.0	94.9281179927	0.902555688805	GUBGYTABKSRVRQ-MFRLZQSSSA-N	1.0	WQZGKKKJIJFFOK-GASJEMHNSA-N	direct	637265280	339.0	97.19859629	1.0	189.856235985	0.451277844403	2.01	0.905641348507
13244736	637265280	4267.0	94.9281179927	0.902555688805	GUBGYTABKSRVRQ-MFRLZQSSSA-N	1.0	WQZGKKKJIJFFOK-GASJEMHNSA-N	direct	637265280	3584.0	97.19859629	1.0	189.856235985	0.451277844403	2.01	0.905641348507
13244737	637265280	4267.0	94.9281179927	0.902555688805	GUBGYTABKSRVRQ-MFRLZQSSSA-N	1.0	WQZGKKKJIJFFOK-GASJEMHNSA-N	direct	637265280	6831.0	97.19859629	1.0	189.856235985	0.451277844403	2.01	0.905641348507
13247194	637265280	4267.0	94.9281179927	0.901750025289	GUBGYTABKSRVRQ-MFRLZQSSSA-N	1.0	WQZGKKKJIJFFOK-GASJEMHNSA-N	direct	637265280	13591.0	105.424812155	1.0	189.856235985	0.450875012644	2.01	0.905439176339
13247195	637265280	4267.0	94.9281179927	0.901750025289	GUBGYTABKSRVRQ-MFRLZQSSSA-N	1.0	WQZGKKKJIJFFOK-GASJEMHNSA-N	direct	637265280	15081.0	105.424812155	1.0	189.856235985	0.450875012644	2.01	0.905439176339
13247196	637265280	4267.0	94.9281179927	0.901750025289	GUBGYTABKSRVRQ-MFRLZQSSSA-N	1.0	WQZGKKKJIJFFOK-GASJEMHNSA-N	direct	637265280	1849.0	103.779891912	1.0	189.856235985	0.450875012644	2.01	0.905439176339
13247197	637265280	4267.0	94.9281179927	0.901750025289	GUBGYTABKSRVRQ-MFRLZQSSSA-N	1.0	WQZGKKKJIJFFOK-GASJEMHNSA-N	direct	637265280	4365.0	103.154281982	1.0	189.856235985	0.450875012644	2.01	0.905439176339
13247198	637265280	4267.0	94.9281179927	0.901750025289	GUBGYTABKSRVRQ-MFRLZQSSSA-N	1.0	WQZGKKKJIJFFOK-GASJEMHNSA-N	direct	637265280	5031.0	100.013676223	1.0	189.856235985	0.450875012644	2.01	0.905439176339
13247199	637265280	4267.0	94.9281179927	0.901750025289	GUBGYTABKSRVRQ-MFRLZQSSSA-N	1.0	WQZGKKKJIJFFOK-GASJEMHNSA-N	direct	637265280	339.0	97.19859629	1.0	189.856235985	0.450875012644	2.01	0.905439176339
13247200	637265280	4267.0	94.9281179927	0.901750025289	GUBGYTABKSRVRQ-MFRLZQSSSA-N	1.0	WQZGKKKJIJFFOK-GASJEMHNSA-N	direct	637265280	3584.0	97.19859629	1.0	189.856235985	0.450875012644	2.01	0.905439176339
13247201	637265280	4267.0	94.9281179927	0.901750025289	GUBGYTABKSRVRQ-MFRLZQSSSA-N	1.0	WQZGKKKJIJFFOK-GASJEMHNSA-N	direct	637265280	6831.0	97.19859629	1.0	189.856235985	0.450875012644	2.01	0.905439176339
13243512	637265280	4365.0	102.57024772	0.833444503492	GUBGYTABKSRVRQ-MFRLZQSSSA-N	1.0	WQZGKKKJIJFFOK-GASJEMHNSA-N	direct	637265280	13591.0	105.424812155	1.0	205.14049544	0.416722251746	2.01	0.905135390132
13243513	637265280	4365.0	102.57024772	0.833444503492	GUBGYTABKSRVRQ-MFRLZQSSSA-N	1.0	WQZGKKKJIJFFOK-GASJEMHNSA-N	direct	637265280	15081.0	105.424812155	1.0	205.14049544	0.416722251746	2.01	0.905135390132
13243514	637265280	4365.0	102.57024772	0.833444503492	GUBGYTABKSRVRQ-MFRLZQSSSA-N	1.0	WQZGKKKJIJFFOK-GASJEMHNSA-N	direct	637265280	1849.0	103.779891912	1.0	205.14049544	0.416722251746	2.01	0.905135390132
15435082	637267041	5031.0	96.3410351573	0.88620586045	GUBGYTABKSRVRQ-MFRLZQSSSA-N	1.0	WQZGKKKJIJFFOK-GASJEMHNSA-N	direct	637267041	4365.0	100.432973634	1.0	192.682070315	0.443102930225	2.01	0.904847736938
15435083	637267041	5031.0	96.3410351573	0.88620586045	GUBGYTABKSRVRQ-MFRLZQSSSA-N	1.0	WQZGKKKJIJFFOK-GASJEMHNSA-N	direct	637267041	13591.0	98.8124792792	1.0	192.682070315	0.443102930225	2.01	0.904847736938
15435084	637267041	5031.0	96.3410351573	0.88620586045	GUBGYTABKSRVRQ-MFRLZQSSSA-N	1.0	WQZGKKKJIJFFOK-GASJEMHNSA-N	direct	637267041	15081.0	98.8124792792	1.0	192.682070315	0.443102930225	2.01	0.904847736938
13244739	637265280	4267.0	94.9281179927	0.902555688805	GUBGYTABKSRVRQ-MFRLZQSSSA-N	1.0	WQZGKKKJIJFFOK-GASJEMHNSA-N	direct	637265280	1622.0	94.5816987087	1.0	189.163397417	0.451277844403	2.01	0.904813980689
13244753	637265280	4365.0	102.57024772	0.902555688805	GUBGYTABKSRVRQ-MFRLZQSSSA-N	1.0	WQZGKKKJIJFFOK-GASJEMHNSA-N	direct	637265280	1622.0	94.5816987087	1.0	189.163397417	0.451277844403	2.01	0.904813980689
13244921	637265280	5031.0	98.1073489661	0.902555688805	GUBGYTABKSRVRQ-MFRLZQSSSA-N	1.0	WQZGKKKJIJFFOK-GASJEMHNSA-N	direct	637265280	1622.0	94.5816987087	1.0	189.163397417	0.451277844403	2.01	0.904813980689
13245803	637265280	1849.0	102.806875402	0.902555688805	GUBGYTABKSRVRQ-MFRLZQSSSA-N	1.0	WQZGKKKJIJFFOK-VFUOTHLCSA-N	direct	637265280	1622.0	94.5816987087	1.0	189.163397417	0.451277844403	2.01	0.904813980689
26344678	637270833	4015.0	98.8794260688	0.87412910321	GUBGYTABKSRVRQ-MFRLZQSSSA-N	1.0	RFSUNEUAIZKAJO-OEXCPVAWSA-N	direct	637270833	5085.0	97.6090648929	1.0	195.218129786	0.437064551605	2.01	0.904701803433
15434910	637267041	4365.0	99.3585258895	0.88620586045	GUBGYTABKSRVRQ-MFRLZQSSSA-N	1.0	WQZGKKKJIJFFOK-GASJEMHNSA-N	direct	637267041	339.0	96.2781893848	1.0	192.55637877	0.443102930225	2.01	0.904700136876
15434911	637267041	4365.0	99.3585258895	0.88620586045	GUBGYTABKSRVRQ-MFRLZQSSSA-N	1.0	WQZGKKKJIJFFOK-GASJEMHNSA-N	direct	637267041	3584.0	96.2781893848	1.0	192.55637877	0.443102930225	2.01	0.904700136876
15434912	637267041	4365.0	99.3585258895	0.88620586045	GUBGYTABKSRVRQ-MFRLZQSSSA-N	1.0	WQZGKKKJIJFFOK-GASJEMHNSA-N	direct	637267041	6831.0	96.2781893848	1.0	192.55637877	0.443102930225	2.01	0.904700136876
15435086	637267041	5031.0	96.3410351573	0.88620586045	GUBGYTABKSRVRQ-MFRLZQSSSA-N	1.0	WQZGKKKJIJFFOK-GASJEMHNSA-N	direct	637267041	339.0	96.2781893848	1.0	192.55637877	0.443102930225	2.01	0.904700136876
15435087	637267041	5031.0	96.3410351573	0.88620586045	GUBGYTABKSRVRQ-MFRLZQSSSA-N	1.0	WQZGKKKJIJFFOK-GASJEMHNSA-N	direct	637267041	3584.0	96.2781893848	1.0	192.55637877	0.443102930225	2.01	0.904700136876
15435088	637267041	5031.0	96.3410351573	0.88620586045	GUBGYTABKSRVRQ-MFRLZQSSSA-N	1.0	WQZGKKKJIJFFOK-GASJEMHNSA-N	direct	637267041	6831.0	96.2781893848	1.0	192.55637877	0.443102930225	2.01	0.904700136876
13247203	637265280	4267.0	94.9281179927	0.901750025289	GUBGYTABKSRVRQ-MFRLZQSSSA-N	1.0	WQZGKKKJIJFFOK-GASJEMHNSA-N	direct	637265280	1622.0	94.5816987087	1.0	189.163397417	0.450875012644	2.01	0.90461199322
13247217	637265280	4365.0	102.57024772	0.901750025289	GUBGYTABKSRVRQ-MFRLZQSSSA-N	1.0	WQZGKKKJIJFFOK-GASJEMHNSA-N	direct	637265280	1622.0	94.5816987087	1.0	189.163397417	0.450875012644	2.01	0.90461199322
13247385	637265280	5031.0	98.1073489661	0.901750025289	GUBGYTABKSRVRQ-MFRLZQSSSA-N	1.0	WQZGKKKJIJFFOK-GASJEMHNSA-N	direct	637265280	1622.0	94.5816987087	1.0	189.163397417	0.450875012644	2.01	0.90461199322
13248267	637265280	1849.0	102.806875402	0.901750025289	GUBGYTABKSRVRQ-MFRLZQSSSA-N	1.0	WQZGKKKJIJFFOK-VFUOTHLCSA-N	direct	637265280	1622.0	94.5816987087	1.0	189.163397417	0.450875012644	2.01	0.90461199322
17950074	637271826	1849.0	96.0963674839	0.88620586045	GUBGYTABKSRVRQ-MFRLZQSSSA-N	1.0	WQZGKKKJIJFFOK-VFUOTHLCSA-N	direct	637271826	5031.0	100.903089987	1.0	192.192734968	0.443102930225	2.01	0.90427270123
17950075	637271826	1849.0	96.0963674839	0.88620586045	GUBGYTABKSRVRQ-MFRLZQSSSA-N	1.0	WQZGKKKJIJFFOK-VFUOTHLCSA-N	direct	637271826	13591.0	99.54668166	1.0	192.192734968	0.443102930225	2.01	0.90427270123
17950076	637271826	1849.0	96.0963674839	0.88620586045	GUBGYTABKSRVRQ-MFRLZQSSSA-N	1.0	WQZGKKKJIJFFOK-VFUOTHLCSA-N	direct	637271826	15081.0	99.54668166	1.0	192.192734968	0.443102930225	2.01	0.90427270123
11007769	637270368	3314.0	54.0904439708	0.88620586045	GUBGYTABKSRVRQ-MFRLZQSSSA-N	1.0	WQZGKKKJIJFFOK-GASJEMHNSA-N	direct	637270368	3314.0	47.9625735021	2.0	95.9251470041	0.443102930225	2.01	0.903869633017
15434913	637267041	4365.0	99.3585258895	0.88620586045	GUBGYTABKSRVRQ-MFRLZQSSSA-N	1.0	WQZGKKKJIJFFOK-GASJEMHNSA-N	direct	637267041	4267.0	95.9065783148	1.0	191.81315663	0.443102930225	2.01	0.90382588825
15435089	637267041	5031.0	96.3410351573	0.88620586045	GUBGYTABKSRVRQ-MFRLZQSSSA-N	1.0	WQZGKKKJIJFFOK-GASJEMHNSA-N	direct	637267041	4267.0	95.9065783148	1.0	191.81315663	0.443102930225	2.01	0.90382588825
13248445	637265280	4365.0	102.57024772	0.87412910321	GUBGYTABKSRVRQ-MFRLZQSSSA-N	1.0	WQZGKKKJIJFFOK-GASJEMHNSA-N	direct	637265280	339.0	97.19859629	1.0	194.39719258	0.437064551605	2.01	0.903749179991
13248446	637265280	4365.0	102.57024772	0.87412910321	GUBGYTABKSRVRQ-MFRLZQSSSA-N	1.0	WQZGKKKJIJFFOK-GASJEMHNSA-N	direct	637265280	3584.0	97.19859629	1.0	194.39719258	0.437064551605	2.01	0.903749179991
13248447	637265280	4365.0	102.57024772	0.87412910321	GUBGYTABKSRVRQ-MFRLZQSSSA-N	1.0	WQZGKKKJIJFFOK-GASJEMHNSA-N	direct	637265280	6831.0	97.19859629	1.0	194.39719258	0.437064551605	2.01	0.903749179991
13248613	637265280	5031.0	98.1073489661	0.87412910321	GUBGYTABKSRVRQ-MFRLZQSSSA-N	1.0	WQZGKKKJIJFFOK-GASJEMHNSA-N	direct	637265280	339.0	97.19859629	1.0	194.39719258	0.437064551605	2.01	0.903749179991
13248614	637265280	5031.0	98.1073489661	0.87412910321	GUBGYTABKSRVRQ-MFRLZQSSSA-N	1.0	WQZGKKKJIJFFOK-GASJEMHNSA-N	direct	637265280	3584.0	97.19859629	1.0	194.39719258	0.437064551605	2.01	0.903749179991
13248615	637265280	5031.0	98.1073489661	0.87412910321	GUBGYTABKSRVRQ-MFRLZQSSSA-N	1.0	WQZGKKKJIJFFOK-GASJEMHNSA-N	direct	637265280	6831.0	97.19859629	1.0	194.39719258	0.437064551605	2.01	0.903749179991
13249495	637265280	1849.0	102.806875402	0.87412910321	GUBGYTABKSRVRQ-MFRLZQSSSA-N	1.0	WQZGKKKJIJFFOK-VFUOTHLCSA-N	direct	637265280	339.0	97.19859629	1.0	194.39719258	0.437064551605	2.01	0.903749179991
13249496	637265280	1849.0	102.806875402	0.87412910321	GUBGYTABKSRVRQ-MFRLZQSSSA-N	1.0	WQZGKKKJIJFFOK-VFUOTHLCSA-N	direct	637265280	3584.0	97.19859629	1.0	194.39719258	0.437064551605	2.01	0.903749179991
13249497	637265280	1849.0	102.806875402	0.87412910321	GUBGYTABKSRVRQ-MFRLZQSSSA-N	1.0	WQZGKKKJIJFFOK-VFUOTHLCSA-N	direct	637265280	6831.0	97.19859629	1.0	194.39719258	0.437064551605	2.01	0.903749179991
13245984	637265280	4365.0	102.57024772	0.88620586045	GUBGYTABKSRVRQ-MFRLZQSSSA-N	1.0	WQZGKKKJIJFFOK-GASJEMHNSA-N	direct	637265280	4267.0	95.8632794328	1.0	191.726558866	0.443102930225	2.01	0.90372385855
13246152	637265280	5031.0	98.1073489661	0.88620586045	GUBGYTABKSRVRQ-MFRLZQSSSA-N	1.0	WQZGKKKJIJFFOK-GASJEMHNSA-N	direct	637265280	4267.0	95.8632794328	1.0	191.726558866	0.443102930225	2.01	0.90372385855
13247034	637265280	1849.0	102.806875402	0.88620586045	GUBGYTABKSRVRQ-MFRLZQSSSA-N	1.0	WQZGKKKJIJFFOK-VFUOTHLCSA-N	direct	637265280	4267.0	95.8632794328	1.0	191.726558866	0.443102930225	2.01	0.90372385855
15433642	637267041	4267.0	94.1051303433	0.902555688805	GUBGYTABKSRVRQ-MFRLZQSSSA-N	1.0	WQZGKKKJIJFFOK-GASJEMHNSA-N	direct	637267041	4365.0	100.432973634	1.0	188.210260687	0.451277844403	2.01	0.90367205023
15433643	637267041	4267.0	94.1051303433	0.902555688805	GUBGYTABKSRVRQ-MFRLZQSSSA-N	1.0	WQZGKKKJIJFFOK-GASJEMHNSA-N	direct	637267041	13591.0	98.8124792792	1.0	188.210260687	0.451277844403	2.01	0.90367205023
15433644	637267041	4267.0	94.1051303433	0.902555688805	GUBGYTABKSRVRQ-MFRLZQSSSA-N	1.0	WQZGKKKJIJFFOK-GASJEMHNSA-N	direct	637267041	15081.0	98.8124792792	1.0	188.210260687	0.451277844403	2.01	0.90367205023
15433645	637267041	4267.0	94.1051303433	0.902555688805	GUBGYTABKSRVRQ-MFRLZQSSSA-N	1.0	WQZGKKKJIJFFOK-GASJEMHNSA-N	direct	637267041	5031.0	96.9625735021	1.0	188.210260687	0.451277844403	2.01	0.90367205023
15433646	637267041	4267.0	94.1051303433	0.902555688805	GUBGYTABKSRVRQ-MFRLZQSSSA-N	1.0	WQZGKKKJIJFFOK-GASJEMHNSA-N	direct	637267041	339.0	96.2781893848	1.0	188.210260687	0.451277844403	2.01	0.90367205023
15433647	637267041	4267.0	94.1051303433	0.902555688805	GUBGYTABKSRVRQ-MFRLZQSSSA-N	1.0	WQZGKKKJIJFFOK-GASJEMHNSA-N	direct	637267041	3584.0	96.2781893848	1.0	188.210260687	0.451277844403	2.01	0.90367205023
15433648	637267041	4267.0	94.1051303433	0.902555688805	GUBGYTABKSRVRQ-MFRLZQSSSA-N	1.0	WQZGKKKJIJFFOK-GASJEMHNSA-N	direct	637267041	6831.0	96.2781893848	1.0	188.210260687	0.451277844403	2.01	0.90367205023
15433652	637267041	4267.0	94.1051303433	0.902555688805	GUBGYTABKSRVRQ-MFRLZQSSSA-N	1.0	WQZGKKKJIJFFOK-GASJEMHNSA-N	direct	637267041	15001.0	95.6307841426	1.0	188.210260687	0.451277844403	2.01	0.90367205023
15436138	637267041	4267.0	94.1051303433	0.901750025289	GUBGYTABKSRVRQ-MFRLZQSSSA-N	1.0	WQZGKKKJIJFFOK-GASJEMHNSA-N	direct	637267041	4365.0	100.432973634	1.0	188.210260687	0.450875012644	2.01	0.90347031768
15436139	637267041	4267.0	94.1051303433	0.901750025289	GUBGYTABKSRVRQ-MFRLZQSSSA-N	1.0	WQZGKKKJIJFFOK-GASJEMHNSA-N	direct	637267041	13591.0	98.8124792792	1.0	188.210260687	0.450875012644	2.01	0.90347031768
15436140	637267041	4267.0	94.1051303433	0.901750025289	GUBGYTABKSRVRQ-MFRLZQSSSA-N	1.0	WQZGKKKJIJFFOK-GASJEMHNSA-N	direct	637267041	15081.0	98.8124792792	1.0	188.210260687	0.450875012644	2.01	0.90347031768
15436141	637267041	4267.0	94.1051303433	0.901750025289	GUBGYTABKSRVRQ-MFRLZQSSSA-N	1.0	WQZGKKKJIJFFOK-GASJEMHNSA-N	direct	637267041	5031.0	96.9625735021	1.0	188.210260687	0.450875012644	2.01	0.90347031768
15436142	637267041	4267.0	94.1051303433	0.901750025289	GUBGYTABKSRVRQ-MFRLZQSSSA-N	1.0	WQZGKKKJIJFFOK-GASJEMHNSA-N	direct	637267041	339.0	96.2781893848	1.0	188.210260687	0.450875012644	2.01	0.90347031768
15436143	637267041	4267.0	94.1051303433	0.901750025289	GUBGYTABKSRVRQ-MFRLZQSSSA-N	1.0	WQZGKKKJIJFFOK-GASJEMHNSA-N	direct	637267041	3584.0	96.2781893848	1.0	188.210260687	0.450875012644	2.01	0.90347031768
15436144	637267041	4267.0	94.1051303433	0.901750025289	GUBGYTABKSRVRQ-MFRLZQSSSA-N	1.0	WQZGKKKJIJFFOK-GASJEMHNSA-N	direct	637267041	6831.0	96.2781893848	1.0	188.210260687	0.450875012644	2.01	0.90347031768
15436148	637267041	4267.0	94.1051303433	0.901750025289	GUBGYTABKSRVRQ-MFRLZQSSSA-N	1.0	WQZGKKKJIJFFOK-GASJEMHNSA-N	direct	637267041	15001.0	95.6307841426	1.0	188.210260687	0.450875012644	2.01	0.90347031768
15437405	637267041	4365.0	99.3585258895	0.87412910321	GUBGYTABKSRVRQ-MFRLZQSSSA-N	1.0	WQZGKKKJIJFFOK-GASJEMHNSA-N	direct	637267041	5031.0	96.9625735021	1.0	193.925147004	0.437064551605	2.01	0.903200046774
13244740	637265280	4267.0	94.9281179927	0.902555688805	GUBGYTABKSRVRQ-MFRLZQSSSA-N	1.0	WQZGKKKJIJFFOK-GASJEMHNSA-N	direct	637265280	1383.0	93.8996294549	1.0	187.79925891	0.451277844403	2.01	0.90317830011
13244741	637265280	4267.0	94.9281179927	0.902555688805	GUBGYTABKSRVRQ-MFRLZQSSSA-N	1.0	WQZGKKKJIJFFOK-GASJEMHNSA-N	direct	637265280	4366.0	93.8996294549	1.0	187.79925891	0.451277844403	2.01	0.90317830011
13244754	637265280	4365.0	102.57024772	0.902555688805	GUBGYTABKSRVRQ-MFRLZQSSSA-N	1.0	WQZGKKKJIJFFOK-GASJEMHNSA-N	direct	637265280	1383.0	93.8996294549	1.0	187.79925891	0.451277844403	2.01	0.90317830011
13244755	637265280	4365.0	102.57024772	0.902555688805	GUBGYTABKSRVRQ-MFRLZQSSSA-N	1.0	WQZGKKKJIJFFOK-GASJEMHNSA-N	direct	637265280	4366.0	93.8996294549	1.0	187.79925891	0.451277844403	2.01	0.90317830011
13244922	637265280	5031.0	98.1073489661	0.902555688805	GUBGYTABKSRVRQ-MFRLZQSSSA-N	1.0	WQZGKKKJIJFFOK-GASJEMHNSA-N	direct	637265280	1383.0	93.8996294549	1.0	187.79925891	0.451277844403	2.01	0.90317830011
13244923	637265280	5031.0	98.1073489661	0.902555688805	GUBGYTABKSRVRQ-MFRLZQSSSA-N	1.0	WQZGKKKJIJFFOK-GASJEMHNSA-N	direct	637265280	4366.0	93.8996294549	1.0	187.79925891	0.451277844403	2.01	0.90317830011
13245804	637265280	1849.0	102.806875402	0.902555688805	GUBGYTABKSRVRQ-MFRLZQSSSA-N	1.0	WQZGKKKJIJFFOK-VFUOTHLCSA-N	direct	637265280	1383.0	93.8996294549	1.0	187.79925891	0.451277844403	2.01	0.90317830011
13245805	637265280	1849.0	102.806875402	0.902555688805	GUBGYTABKSRVRQ-MFRLZQSSSA-N	1.0	WQZGKKKJIJFFOK-VFUOTHLCSA-N	direct	637265280	4366.0	93.8996294549	1.0	187.79925891	0.451277844403	2.01	0.90317830011
15434916	637267041	4365.0	99.3585258895	0.88620586045	GUBGYTABKSRVRQ-MFRLZQSSSA-N	1.0	WQZGKKKJIJFFOK-GASJEMHNSA-N	direct	637267041	15001.0	95.6307841426	1.0	191.261568285	0.443102930225	2.01	0.903175413658
15435092	637267041	5031.0	96.3410351573	0.88620586045	GUBGYTABKSRVRQ-MFRLZQSSSA-N	1.0	WQZGKKKJIJFFOK-GASJEMHNSA-N	direct	637267041	15001.0	95.6307841426	1.0	191.261568285	0.443102930225	2.01	0.903175413658
13247204	637265280	4267.0	94.9281179927	0.901750025289	GUBGYTABKSRVRQ-MFRLZQSSSA-N	1.0	WQZGKKKJIJFFOK-GASJEMHNSA-N	direct	637265280	1383.0	93.8996294549	1.0	187.79925891	0.450875012644	2.01	0.902976677784
13247205	637265280	4267.0	94.9281179927	0.901750025289	GUBGYTABKSRVRQ-MFRLZQSSSA-N	1.0	WQZGKKKJIJFFOK-GASJEMHNSA-N	direct	637265280	4366.0	93.8996294549	1.0	187.79925891	0.450875012644	2.01	0.902976677784
13247218	637265280	4365.0	102.57024772	0.901750025289	GUBGYTABKSRVRQ-MFRLZQSSSA-N	1.0	WQZGKKKJIJFFOK-GASJEMHNSA-N	direct	637265280	1383.0	93.8996294549	1.0	187.79925891	0.450875012644	2.01	0.902976677784
13247219	637265280	4365.0	102.57024772	0.901750025289	GUBGYTABKSRVRQ-MFRLZQSSSA-N	1.0	WQZGKKKJIJFFOK-GASJEMHNSA-N	direct	637265280	4366.0	93.8996294549	1.0	187.79925891	0.450875012644	2.01	0.902976677784
13247386	637265280	5031.0	98.1073489661	0.901750025289	GUBGYTABKSRVRQ-MFRLZQSSSA-N	1.0	WQZGKKKJIJFFOK-GASJEMHNSA-N	direct	637265280	1383.0	93.8996294549	1.0	187.79925891	0.450875012644	2.01	0.902976677784
13247387	637265280	5031.0	98.1073489661	0.901750025289	GUBGYTABKSRVRQ-MFRLZQSSSA-N	1.0	WQZGKKKJIJFFOK-GASJEMHNSA-N	direct	637265280	4366.0	93.8996294549	1.0	187.79925891	0.450875012644	2.01	0.902976677784
13248268	637265280	1849.0	102.806875402	0.901750025289	GUBGYTABKSRVRQ-MFRLZQSSSA-N	1.0	WQZGKKKJIJFFOK-VFUOTHLCSA-N	direct	637265280	1383.0	93.8996294549	1.0	187.79925891	0.450875012644	2.01	0.902976677784
13248269	637265280	1849.0	102.806875402	0.901750025289	GUBGYTABKSRVRQ-MFRLZQSSSA-N	1.0	WQZGKKKJIJFFOK-VFUOTHLCSA-N	direct	637265280	4366.0	93.8996294549	1.0	187.79925891	0.450875012644	2.01	0.902976677784
13244632	637265280	1383.0	93.5867002359	0.902555688805	GUBGYTABKSRVRQ-MFRLZQSSSA-N	1.0	WQZGKKKJIJFFOK-GASJEMHNSA-N	direct	637265280	13591.0	105.424812155	1.0	187.173400472	0.451277844403	2.01	0.902424876534
13244633	637265280	1383.0	93.5867002359	0.902555688805	GUBGYTABKSRVRQ-MFRLZQSSSA-N	1.0	WQZGKKKJIJFFOK-GASJEMHNSA-N	direct	637265280	15081.0	105.424812155	1.0	187.173400472	0.451277844403	2.01	0.902424876534
13244634	637265280	1383.0	93.5867002359	0.902555688805	GUBGYTABKSRVRQ-MFRLZQSSSA-N	1.0	WQZGKKKJIJFFOK-GASJEMHNSA-N	direct	637265280	1849.0	103.779891912	1.0	187.173400472	0.451277844403	2.01	0.902424876534
13244635	637265280	1383.0	93.5867002359	0.902555688805	GUBGYTABKSRVRQ-MFRLZQSSSA-N	1.0	WQZGKKKJIJFFOK-GASJEMHNSA-N	direct	637265280	4365.0	103.154281982	1.0	187.173400472	0.451277844403	2.01	0.902424876534
13244636	637265280	1383.0	93.5867002359	0.902555688805	GUBGYTABKSRVRQ-MFRLZQSSSA-N	1.0	WQZGKKKJIJFFOK-GASJEMHNSA-N	direct	637265280	5031.0	100.013676223	1.0	187.173400472	0.451277844403	2.01	0.902424876534
13244637	637265280	1383.0	93.5867002359	0.902555688805	GUBGYTABKSRVRQ-MFRLZQSSSA-N	1.0	WQZGKKKJIJFFOK-GASJEMHNSA-N	direct	637265280	339.0	97.19859629	1.0	187.173400472	0.451277844403	2.01	0.902424876534
13244638	637265280	1383.0	93.5867002359	0.902555688805	GUBGYTABKSRVRQ-MFRLZQSSSA-N	1.0	WQZGKKKJIJFFOK-GASJEMHNSA-N	direct	637265280	3584.0	97.19859629	1.0	187.173400472	0.451277844403	2.01	0.902424876534
13244639	637265280	1383.0	93.5867002359	0.902555688805	GUBGYTABKSRVRQ-MFRLZQSSSA-N	1.0	WQZGKKKJIJFFOK-GASJEMHNSA-N	direct	637265280	6831.0	97.19859629	1.0	187.173400472	0.451277844403	2.01	0.902424876534
13244640	637265280	1383.0	93.5867002359	0.902555688805	GUBGYTABKSRVRQ-MFRLZQSSSA-N	1.0	WQZGKKKJIJFFOK-GASJEMHNSA-N	direct	637265280	4267.0	95.8632794328	1.0	187.173400472	0.451277844403	2.01	0.902424876534
13244641	637265280	1383.0	93.5867002359	0.902555688805	GUBGYTABKSRVRQ-MFRLZQSSSA-N	1.0	WQZGKKKJIJFFOK-GASJEMHNSA-N	direct	637265280	1622.0	94.5816987087	1.0	187.173400472	0.451277844403	2.01	0.902424876534
13244643	637265280	1383.0	93.5867002359	0.902555688805	GUBGYTABKSRVRQ-MFRLZQSSSA-N	1.0	WQZGKKKJIJFFOK-GASJEMHNSA-N	direct	637265280	4366.0	93.8996294549	1.0	187.173400472	0.451277844403	2.01	0.902424876534
13244800	637265280	4366.0	93.5867002359	0.902555688805	GUBGYTABKSRVRQ-MFRLZQSSSA-N	1.0	WQZGKKKJIJFFOK-GASJEMHNSA-N	direct	637265280	13591.0	105.424812155	1.0	187.173400472	0.451277844403	2.01	0.902424876534
13244801	637265280	4366.0	93.5867002359	0.902555688805	GUBGYTABKSRVRQ-MFRLZQSSSA-N	1.0	WQZGKKKJIJFFOK-GASJEMHNSA-N	direct	637265280	15081.0	105.424812155	1.0	187.173400472	0.451277844403	2.01	0.902424876534
13244802	637265280	4366.0	93.5867002359	0.902555688805	GUBGYTABKSRVRQ-MFRLZQSSSA-N	1.0	WQZGKKKJIJFFOK-GASJEMHNSA-N	direct	637265280	1849.0	103.779891912	1.0	187.173400472	0.451277844403	2.01	0.902424876534
13244803	637265280	4366.0	93.5867002359	0.902555688805	GUBGYTABKSRVRQ-MFRLZQSSSA-N	1.0	WQZGKKKJIJFFOK-GASJEMHNSA-N	direct	637265280	4365.0	103.154281982	1.0	187.173400472	0.451277844403	2.01	0.902424876534
13244804	637265280	4366.0	93.5867002359	0.902555688805	GUBGYTABKSRVRQ-MFRLZQSSSA-N	1.0	WQZGKKKJIJFFOK-GASJEMHNSA-N	direct	637265280	5031.0	100.013676223	1.0	187.173400472	0.451277844403	2.01	0.902424876534
13244805	637265280	4366.0	93.5867002359	0.902555688805	GUBGYTABKSRVRQ-MFRLZQSSSA-N	1.0	WQZGKKKJIJFFOK-GASJEMHNSA-N	direct	637265280	339.0	97.19859629	1.0	187.173400472	0.451277844403	2.01	0.902424876534
13244806	637265280	4366.0	93.5867002359	0.902555688805	GUBGYTABKSRVRQ-MFRLZQSSSA-N	1.0	WQZGKKKJIJFFOK-GASJEMHNSA-N	direct	637265280	3584.0	97.19859629	1.0	187.173400472	0.451277844403	2.01	0.902424876534
13244807	637265280	4366.0	93.5867002359	0.902555688805	GUBGYTABKSRVRQ-MFRLZQSSSA-N	1.0	WQZGKKKJIJFFOK-GASJEMHNSA-N	direct	637265280	6831.0	97.19859629	1.0	187.173400472	0.451277844403	2.01	0.902424876534
13244808	637265280	4366.0	93.5867002359	0.902555688805	GUBGYTABKSRVRQ-MFRLZQSSSA-N	1.0	WQZGKKKJIJFFOK-GASJEMHNSA-N	direct	637265280	4267.0	95.8632794328	1.0	187.173400472	0.451277844403	2.01	0.902424876534
13244809	637265280	4366.0	93.5867002359	0.902555688805	GUBGYTABKSRVRQ-MFRLZQSSSA-N	1.0	WQZGKKKJIJFFOK-GASJEMHNSA-N	direct	637265280	1622.0	94.5816987087	1.0	187.173400472	0.451277844403	2.01	0.902424876534
13244810	637265280	4366.0	93.5867002359	0.902555688805	GUBGYTABKSRVRQ-MFRLZQSSSA-N	1.0	WQZGKKKJIJFFOK-GASJEMHNSA-N	direct	637265280	1383.0	93.8996294549	1.0	187.173400472	0.451277844403	2.01	0.902424876534
13244688	637265280	1622.0	93.5316526696	0.902555688805	GUBGYTABKSRVRQ-MFRLZQSSSA-N	1.0	WQZGKKKJIJFFOK-GASJEMHNSA-N	direct	637265280	13591.0	105.424812155	1.0	187.063305339	0.451277844403	2.01	0.90229214599
13244689	637265280	1622.0	93.5316526696	0.902555688805	GUBGYTABKSRVRQ-MFRLZQSSSA-N	1.0	WQZGKKKJIJFFOK-GASJEMHNSA-N	direct	637265280	15081.0	105.424812155	1.0	187.063305339	0.451277844403	2.01	0.90229214599
13244690	637265280	1622.0	93.5316526696	0.902555688805	GUBGYTABKSRVRQ-MFRLZQSSSA-N	1.0	WQZGKKKJIJFFOK-GASJEMHNSA-N	direct	637265280	1849.0	103.779891912	1.0	187.063305339	0.451277844403	2.01	0.90229214599
13244691	637265280	1622.0	93.5316526696	0.902555688805	GUBGYTABKSRVRQ-MFRLZQSSSA-N	1.0	WQZGKKKJIJFFOK-GASJEMHNSA-N	direct	637265280	4365.0	103.154281982	1.0	187.063305339	0.451277844403	2.01	0.90229214599
13244692	637265280	1622.0	93.5316526696	0.902555688805	GUBGYTABKSRVRQ-MFRLZQSSSA-N	1.0	WQZGKKKJIJFFOK-GASJEMHNSA-N	direct	637265280	5031.0	100.013676223	1.0	187.063305339	0.451277844403	2.01	0.90229214599
13244693	637265280	1622.0	93.5316526696	0.902555688805	GUBGYTABKSRVRQ-MFRLZQSSSA-N	1.0	WQZGKKKJIJFFOK-GASJEMHNSA-N	direct	637265280	339.0	97.19859629	1.0	187.063305339	0.451277844403	2.01	0.90229214599
13244694	637265280	1622.0	93.5316526696	0.902555688805	GUBGYTABKSRVRQ-MFRLZQSSSA-N	1.0	WQZGKKKJIJFFOK-GASJEMHNSA-N	direct	637265280	3584.0	97.19859629	1.0	187.063305339	0.451277844403	2.01	0.90229214599
13244695	637265280	1622.0	93.5316526696	0.902555688805	GUBGYTABKSRVRQ-MFRLZQSSSA-N	1.0	WQZGKKKJIJFFOK-GASJEMHNSA-N	direct	637265280	6831.0	97.19859629	1.0	187.063305339	0.451277844403	2.01	0.90229214599
13244696	637265280	1622.0	93.5316526696	0.902555688805	GUBGYTABKSRVRQ-MFRLZQSSSA-N	1.0	WQZGKKKJIJFFOK-GASJEMHNSA-N	direct	637265280	4267.0	95.8632794328	1.0	187.063305339	0.451277844403	2.01	0.90229214599
13244698	637265280	1622.0	93.5316526696	0.902555688805	GUBGYTABKSRVRQ-MFRLZQSSSA-N	1.0	WQZGKKKJIJFFOK-GASJEMHNSA-N	direct	637265280	1383.0	93.8996294549	1.0	187.063305339	0.451277844403	2.01	0.90229214599
13244699	637265280	1622.0	93.5316526696	0.902555688805	GUBGYTABKSRVRQ-MFRLZQSSSA-N	1.0	WQZGKKKJIJFFOK-GASJEMHNSA-N	direct	637265280	4366.0	93.8996294549	1.0	187.063305339	0.451277844403	2.01	0.90229214599
13247096	637265280	1383.0	93.5867002359	0.901750025289	GUBGYTABKSRVRQ-MFRLZQSSSA-N	1.0	WQZGKKKJIJFFOK-GASJEMHNSA-N	direct	637265280	13591.0	105.424812155	1.0	187.173400472	0.450875012644	2.01	0.902223422399
13247097	637265280	1383.0	93.5867002359	0.901750025289	GUBGYTABKSRVRQ-MFRLZQSSSA-N	1.0	WQZGKKKJIJFFOK-GASJEMHNSA-N	direct	637265280	15081.0	105.424812155	1.0	187.173400472	0.450875012644	2.01	0.902223422399
13247098	637265280	1383.0	93.5867002359	0.901750025289	GUBGYTABKSRVRQ-MFRLZQSSSA-N	1.0	WQZGKKKJIJFFOK-GASJEMHNSA-N	direct	637265280	1849.0	103.779891912	1.0	187.173400472	0.450875012644	2.01	0.902223422399
13247099	637265280	1383.0	93.5867002359	0.901750025289	GUBGYTABKSRVRQ-MFRLZQSSSA-N	1.0	WQZGKKKJIJFFOK-GASJEMHNSA-N	direct	637265280	4365.0	103.154281982	1.0	187.173400472	0.450875012644	2.01	0.902223422399
13247100	637265280	1383.0	93.5867002359	0.901750025289	GUBGYTABKSRVRQ-MFRLZQSSSA-N	1.0	WQZGKKKJIJFFOK-GASJEMHNSA-N	direct	637265280	5031.0	100.013676223	1.0	187.173400472	0.450875012644	2.01	0.902223422399
13247101	637265280	1383.0	93.5867002359	0.901750025289	GUBGYTABKSRVRQ-MFRLZQSSSA-N	1.0	WQZGKKKJIJFFOK-GASJEMHNSA-N	direct	637265280	339.0	97.19859629	1.0	187.173400472	0.450875012644	2.01	0.902223422399
13247102	637265280	1383.0	93.5867002359	0.901750025289	GUBGYTABKSRVRQ-MFRLZQSSSA-N	1.0	WQZGKKKJIJFFOK-GASJEMHNSA-N	direct	637265280	3584.0	97.19859629	1.0	187.173400472	0.450875012644	2.01	0.902223422399
13247103	637265280	1383.0	93.5867002359	0.901750025289	GUBGYTABKSRVRQ-MFRLZQSSSA-N	1.0	WQZGKKKJIJFFOK-GASJEMHNSA-N	direct	637265280	6831.0	97.19859629	1.0	187.173400472	0.450875012644	2.01	0.902223422399
13247104	637265280	1383.0	93.5867002359	0.901750025289	GUBGYTABKSRVRQ-MFRLZQSSSA-N	1.0	WQZGKKKJIJFFOK-GASJEMHNSA-N	direct	637265280	4267.0	95.8632794328	1.0	187.173400472	0.450875012644	2.01	0.902223422399
13247105	637265280	1383.0	93.5867002359	0.901750025289	GUBGYTABKSRVRQ-MFRLZQSSSA-N	1.0	WQZGKKKJIJFFOK-GASJEMHNSA-N	direct	637265280	1622.0	94.5816987087	1.0	187.173400472	0.450875012644	2.01	0.902223422399
13247107	637265280	1383.0	93.5867002359	0.901750025289	GUBGYTABKSRVRQ-MFRLZQSSSA-N	1.0	WQZGKKKJIJFFOK-GASJEMHNSA-N	direct	637265280	4366.0	93.8996294549	1.0	187.173400472	0.450875012644	2.01	0.902223422399
13247264	637265280	4366.0	93.5867002359	0.901750025289	GUBGYTABKSRVRQ-MFRLZQSSSA-N	1.0	WQZGKKKJIJFFOK-GASJEMHNSA-N	direct	637265280	13591.0	105.424812155	1.0	187.173400472	0.450875012644	2.01	0.902223422399
13247265	637265280	4366.0	93.5867002359	0.901750025289	GUBGYTABKSRVRQ-MFRLZQSSSA-N	1.0	WQZGKKKJIJFFOK-GASJEMHNSA-N	direct	637265280	15081.0	105.424812155	1.0	187.173400472	0.450875012644	2.01	0.902223422399
13247266	637265280	4366.0	93.5867002359	0.901750025289	GUBGYTABKSRVRQ-MFRLZQSSSA-N	1.0	WQZGKKKJIJFFOK-GASJEMHNSA-N	direct	637265280	1849.0	103.779891912	1.0	187.173400472	0.450875012644	2.01	0.902223422399
13247267	637265280	4366.0	93.5867002359	0.901750025289	GUBGYTABKSRVRQ-MFRLZQSSSA-N	1.0	WQZGKKKJIJFFOK-GASJEMHNSA-N	direct	637265280	4365.0	103.154281982	1.0	187.173400472	0.450875012644	2.01	0.902223422399
13247268	637265280	4366.0	93.5867002359	0.901750025289	GUBGYTABKSRVRQ-MFRLZQSSSA-N	1.0	WQZGKKKJIJFFOK-GASJEMHNSA-N	direct	637265280	5031.0	100.013676223	1.0	187.173400472	0.450875012644	2.01	0.902223422399
13247269	637265280	4366.0	93.5867002359	0.901750025289	GUBGYTABKSRVRQ-MFRLZQSSSA-N	1.0	WQZGKKKJIJFFOK-GASJEMHNSA-N	direct	637265280	339.0	97.19859629	1.0	187.173400472	0.450875012644	2.01	0.902223422399
13247270	637265280	4366.0	93.5867002359	0.901750025289	GUBGYTABKSRVRQ-MFRLZQSSSA-N	1.0	WQZGKKKJIJFFOK-GASJEMHNSA-N	direct	637265280	3584.0	97.19859629	1.0	187.173400472	0.450875012644	2.01	0.902223422399
13247271	637265280	4366.0	93.5867002359	0.901750025289	GUBGYTABKSRVRQ-MFRLZQSSSA-N	1.0	WQZGKKKJIJFFOK-GASJEMHNSA-N	direct	637265280	6831.0	97.19859629	1.0	187.173400472	0.450875012644	2.01	0.902223422399
13247272	637265280	4366.0	93.5867002359	0.901750025289	GUBGYTABKSRVRQ-MFRLZQSSSA-N	1.0	WQZGKKKJIJFFOK-GASJEMHNSA-N	direct	637265280	4267.0	95.8632794328	1.0	187.173400472	0.450875012644	2.01	0.902223422399
13247273	637265280	4366.0	93.5867002359	0.901750025289	GUBGYTABKSRVRQ-MFRLZQSSSA-N	1.0	WQZGKKKJIJFFOK-GASJEMHNSA-N	direct	637265280	1622.0	94.5816987087	1.0	187.173400472	0.450875012644	2.01	0.902223422399
13247274	637265280	4366.0	93.5867002359	0.901750025289	GUBGYTABKSRVRQ-MFRLZQSSSA-N	1.0	WQZGKKKJIJFFOK-GASJEMHNSA-N	direct	637265280	1383.0	93.8996294549	1.0	187.173400472	0.450875012644	2.01	0.902223422399
13247152	637265280	1622.0	93.5316526696	0.901750025289	GUBGYTABKSRVRQ-MFRLZQSSSA-N	1.0	WQZGKKKJIJFFOK-GASJEMHNSA-N	direct	637265280	13591.0	105.424812155	1.0	187.063305339	0.450875012644	2.01	0.902090721486
13247153	637265280	1622.0	93.5316526696	0.901750025289	GUBGYTABKSRVRQ-MFRLZQSSSA-N	1.0	WQZGKKKJIJFFOK-GASJEMHNSA-N	direct	637265280	15081.0	105.424812155	1.0	187.063305339	0.450875012644	2.01	0.902090721486
13247154	637265280	1622.0	93.5316526696	0.901750025289	GUBGYTABKSRVRQ-MFRLZQSSSA-N	1.0	WQZGKKKJIJFFOK-GASJEMHNSA-N	direct	637265280	1849.0	103.779891912	1.0	187.063305339	0.450875012644	2.01	0.902090721486
13247155	637265280	1622.0	93.5316526696	0.901750025289	GUBGYTABKSRVRQ-MFRLZQSSSA-N	1.0	WQZGKKKJIJFFOK-GASJEMHNSA-N	direct	637265280	4365.0	103.154281982	1.0	187.063305339	0.450875012644	2.01	0.902090721486
13247156	637265280	1622.0	93.5316526696	0.901750025289	GUBGYTABKSRVRQ-MFRLZQSSSA-N	1.0	WQZGKKKJIJFFOK-GASJEMHNSA-N	direct	637265280	5031.0	100.013676223	1.0	187.063305339	0.450875012644	2.01	0.902090721486
13247157	637265280	1622.0	93.5316526696	0.901750025289	GUBGYTABKSRVRQ-MFRLZQSSSA-N	1.0	WQZGKKKJIJFFOK-GASJEMHNSA-N	direct	637265280	339.0	97.19859629	1.0	187.063305339	0.450875012644	2.01	0.902090721486
13247158	637265280	1622.0	93.5316526696	0.901750025289	GUBGYTABKSRVRQ-MFRLZQSSSA-N	1.0	WQZGKKKJIJFFOK-GASJEMHNSA-N	direct	637265280	3584.0	97.19859629	1.0	187.063305339	0.450875012644	2.01	0.902090721486
13247159	637265280	1622.0	93.5316526696	0.901750025289	GUBGYTABKSRVRQ-MFRLZQSSSA-N	1.0	WQZGKKKJIJFFOK-GASJEMHNSA-N	direct	637265280	6831.0	97.19859629	1.0	187.063305339	0.450875012644	2.01	0.902090721486
13247160	637265280	1622.0	93.5316526696	0.901750025289	GUBGYTABKSRVRQ-MFRLZQSSSA-N	1.0	WQZGKKKJIJFFOK-GASJEMHNSA-N	direct	637265280	4267.0	95.8632794328	1.0	187.063305339	0.450875012644	2.01	0.902090721486
13247162	637265280	1622.0	93.5316526696	0.901750025289	GUBGYTABKSRVRQ-MFRLZQSSSA-N	1.0	WQZGKKKJIJFFOK-GASJEMHNSA-N	direct	637265280	1383.0	93.8996294549	1.0	187.063305339	0.450875012644	2.01	0.902090721486
13247163	637265280	1622.0	93.5316526696	0.901750025289	GUBGYTABKSRVRQ-MFRLZQSSSA-N	1.0	WQZGKKKJIJFFOK-GASJEMHNSA-N	direct	637265280	4366.0	93.8996294549	1.0	187.063305339	0.450875012644	2.01	0.902090721486
17947370	637271826	4365.0	93.388276692	0.902555688805	GUBGYTABKSRVRQ-MFRLZQSSSA-N	1.0	WQZGKKKJIJFFOK-GASJEMHNSA-N	direct	637271826	5031.0	100.903089987	1.0	186.776553384	0.451277844403	2.01	0.901946162981
17947371	637271826	4365.0	93.388276692	0.902555688805	GUBGYTABKSRVRQ-MFRLZQSSSA-N	1.0	WQZGKKKJIJFFOK-GASJEMHNSA-N	direct	637271826	13591.0	99.54668166	1.0	186.776553384	0.451277844403	2.01	0.901946162981
17947372	637271826	4365.0	93.388276692	0.902555688805	GUBGYTABKSRVRQ-MFRLZQSSSA-N	1.0	WQZGKKKJIJFFOK-GASJEMHNSA-N	direct	637271826	15081.0	99.54668166	1.0	186.776553384	0.451277844403	2.01	0.901946162981
17947373	637271826	4365.0	93.388276692	0.902555688805	GUBGYTABKSRVRQ-MFRLZQSSSA-N	1.0	WQZGKKKJIJFFOK-GASJEMHNSA-N	direct	637271826	1849.0	98.2757241304	1.0	186.776553384	0.451277844403	2.01	0.901946162981
6637860	637270822	2754.0	93.3726341434	0.902555688805	GUBGYTABKSRVRQ-MFRLZQSSSA-N	1.0	WQZGKKKJIJFFOK-SVZMEOIVSA-N	direct	637270822	1248.0	102.987162775	1.0	186.745268287	0.451277844403	2.01	0.901908391583
6637861	637270822	2754.0	93.3726341434	0.902555688805	GUBGYTABKSRVRQ-MFRLZQSSSA-N	1.0	WQZGKKKJIJFFOK-SVZMEOIVSA-N	direct	637270822	5136.0	102.987162775	1.0	186.745268287	0.451277844403	2.01	0.901908391583
6637864	637270822	2754.0	93.3726341434	0.902555688805	GUBGYTABKSRVRQ-MFRLZQSSSA-N	1.0	WQZGKKKJIJFFOK-SVZMEOIVSA-N	direct	637270822	1179.0	97.1524273409	1.0	186.745268287	0.451277844403	2.01	0.901908391583
6637865	637270822	2754.0	93.3726341434	0.902555688805	GUBGYTABKSRVRQ-MFRLZQSSSA-N	1.0	WQZGKKKJIJFFOK-SVZMEOIVSA-N	direct	637270822	1656.0	97.1524273409	1.0	186.745268287	0.451277844403	2.01	0.901908391583
6638316	637270822	5746.0	93.3726341434	0.902555688805	GUBGYTABKSRVRQ-MFRLZQSSSA-N	1.0	WQZGKKKJIJFFOK-SVZMEOIVSA-N	direct	637270822	1248.0	102.987162775	1.0	186.745268287	0.451277844403	2.01	0.901908391583
6638317	637270822	5746.0	93.3726341434	0.902555688805	GUBGYTABKSRVRQ-MFRLZQSSSA-N	1.0	WQZGKKKJIJFFOK-SVZMEOIVSA-N	direct	637270822	5136.0	102.987162775	1.0	186.745268287	0.451277844403	2.01	0.901908391583
6638320	637270822	5746.0	93.3726341434	0.902555688805	GUBGYTABKSRVRQ-MFRLZQSSSA-N	1.0	WQZGKKKJIJFFOK-SVZMEOIVSA-N	direct	637270822	1179.0	97.1524273409	1.0	186.745268287	0.451277844403	2.01	0.901908391583
6638321	637270822	5746.0	93.3726341434	0.902555688805	GUBGYTABKSRVRQ-MFRLZQSSSA-N	1.0	WQZGKKKJIJFFOK-SVZMEOIVSA-N	direct	637270822	1656.0	97.1524273409	1.0	186.745268287	0.451277844403	2.01	0.901908391583
6637868	637270822	2754.0	93.3726341434	0.902555688805	GUBGYTABKSRVRQ-MFRLZQSSSA-N	1.0	WQZGKKKJIJFFOK-SVZMEOIVSA-N	direct	637270822	1011.0	94.3904055908	1.0	186.745268287	0.451277844403	2.01	0.901908391583
6637869	637270822	2754.0	93.3726341434	0.902555688805	GUBGYTABKSRVRQ-MFRLZQSSSA-N	1.0	WQZGKKKJIJFFOK-SVZMEOIVSA-N	direct	637270822	1203.0	94.3904055908	1.0	186.745268287	0.451277844403	2.01	0.901908391583
6637871	637270822	2754.0	93.3726341434	0.902555688805	GUBGYTABKSRVRQ-MFRLZQSSSA-N	1.0	WQZGKKKJIJFFOK-SVZMEOIVSA-N	direct	637270822	2127.0	94.3904055908	1.0	186.745268287	0.451277844403	2.01	0.901908391583
6637872	637270822	2754.0	93.3726341434	0.902555688805	GUBGYTABKSRVRQ-MFRLZQSSSA-N	1.0	WQZGKKKJIJFFOK-SVZMEOIVSA-N	direct	637270822	7236.0	94.3904055908	1.0	186.745268287	0.451277844403	2.01	0.901908391583
6637873	637270822	2754.0	93.3726341434	0.902555688805	GUBGYTABKSRVRQ-MFRLZQSSSA-N	1.0	WQZGKKKJIJFFOK-SVZMEOIVSA-N	direct	637270822	11520.0	94.3904055908	1.0	186.745268287	0.451277844403	2.01	0.901908391583
6638324	637270822	5746.0	93.3726341434	0.902555688805	GUBGYTABKSRVRQ-MFRLZQSSSA-N	1.0	WQZGKKKJIJFFOK-SVZMEOIVSA-N	direct	637270822	1011.0	94.3904055908	1.0	186.745268287	0.451277844403	2.01	0.901908391583
6638325	637270822	5746.0	93.3726341434	0.902555688805	GUBGYTABKSRVRQ-MFRLZQSSSA-N	1.0	WQZGKKKJIJFFOK-SVZMEOIVSA-N	direct	637270822	1203.0	94.3904055908	1.0	186.745268287	0.451277844403	2.01	0.901908391583
6638327	637270822	5746.0	93.3726341434	0.902555688805	GUBGYTABKSRVRQ-MFRLZQSSSA-N	1.0	WQZGKKKJIJFFOK-SVZMEOIVSA-N	direct	637270822	2127.0	94.3904055908	1.0	186.745268287	0.451277844403	2.01	0.901908391583
6638328	637270822	5746.0	93.3726341434	0.902555688805	GUBGYTABKSRVRQ-MFRLZQSSSA-N	1.0	WQZGKKKJIJFFOK-SVZMEOIVSA-N	direct	637270822	7236.0	94.3904055908	1.0	186.745268287	0.451277844403	2.01	0.901908391583
6638329	637270822	5746.0	93.3726341434	0.902555688805	GUBGYTABKSRVRQ-MFRLZQSSSA-N	1.0	WQZGKKKJIJFFOK-SVZMEOIVSA-N	direct	637270822	11520.0	94.3904055908	1.0	186.745268287	0.451277844403	2.01	0.901908391583
17949022	637271826	5031.0	100.609064893	0.88620586045	GUBGYTABKSRVRQ-MFRLZQSSSA-N	1.0	WQZGKKKJIJFFOK-GASJEMHNSA-N	direct	637271826	4365.0	95.0741724254	1.0	190.148344851	0.443102930225	2.01	0.901858319416
17950078	637271826	1849.0	96.0963674839	0.88620586045	GUBGYTABKSRVRQ-MFRLZQSSSA-N	1.0	WQZGKKKJIJFFOK-VFUOTHLCSA-N	direct	637271826	4365.0	95.0741724254	1.0	190.148344851	0.443102930225	2.01	0.901858319416
15434714	637267041	1175.0	95.0639892043	0.88620586045	GUBGYTABKSRVRQ-MFRLZQSSSA-N	1.0	WQZGKKKJIJFFOK-GASJEMHNSA-N	direct	637267041	4365.0	100.432973634	1.0	190.127978409	0.443102930225	2.01	0.901834169346
15434715	637267041	1175.0	95.0639892043	0.88620586045	GUBGYTABKSRVRQ-MFRLZQSSSA-N	1.0	WQZGKKKJIJFFOK-GASJEMHNSA-N	direct	637267041	13591.0	98.8124792792	1.0	190.127978409	0.443102930225	2.01	0.901834169346
15434716	637267041	1175.0	95.0639892043	0.88620586045	GUBGYTABKSRVRQ-MFRLZQSSSA-N	1.0	WQZGKKKJIJFFOK-GASJEMHNSA-N	direct	637267041	15081.0	98.8124792792	1.0	190.127978409	0.443102930225	2.01	0.901834169346
15434717	637267041	1175.0	95.0639892043	0.88620586045	GUBGYTABKSRVRQ-MFRLZQSSSA-N	1.0	WQZGKKKJIJFFOK-GASJEMHNSA-N	direct	637267041	5031.0	96.9625735021	1.0	190.127978409	0.443102930225	2.01	0.901834169346
15434718	637267041	1175.0	95.0639892043	0.88620586045	GUBGYTABKSRVRQ-MFRLZQSSSA-N	1.0	WQZGKKKJIJFFOK-GASJEMHNSA-N	direct	637267041	339.0	96.2781893848	1.0	190.127978409	0.443102930225	2.01	0.901834169346
15434719	637267041	1175.0	95.0639892043	0.88620586045	GUBGYTABKSRVRQ-MFRLZQSSSA-N	1.0	WQZGKKKJIJFFOK-GASJEMHNSA-N	direct	637267041	3584.0	96.2781893848	1.0	190.127978409	0.443102930225	2.01	0.901834169346
15434720	637267041	1175.0	95.0639892043	0.88620586045	GUBGYTABKSRVRQ-MFRLZQSSSA-N	1.0	WQZGKKKJIJFFOK-GASJEMHNSA-N	direct	637267041	6831.0	96.2781893848	1.0	190.127978409	0.443102930225	2.01	0.901834169346
15434721	637267041	1175.0	95.0639892043	0.88620586045	GUBGYTABKSRVRQ-MFRLZQSSSA-N	1.0	WQZGKKKJIJFFOK-GASJEMHNSA-N	direct	637267041	4267.0	95.9065783148	1.0	190.127978409	0.443102930225	2.01	0.901834169346
15434724	637267041	1175.0	95.0639892043	0.88620586045	GUBGYTABKSRVRQ-MFRLZQSSSA-N	1.0	WQZGKKKJIJFFOK-GASJEMHNSA-N	direct	637267041	15001.0	95.6307841426	1.0	190.127978409	0.443102930225	2.01	0.901834169346
15437578	637267041	5031.0	96.3410351573	0.87412910321	GUBGYTABKSRVRQ-MFRLZQSSSA-N	1.0	WQZGKKKJIJFFOK-GASJEMHNSA-N	direct	637267041	4365.0	100.432973634	1.0	192.682070315	0.437064551605	2.01	0.901749157196
15437579	637267041	5031.0	96.3410351573	0.87412910321	GUBGYTABKSRVRQ-MFRLZQSSSA-N	1.0	WQZGKKKJIJFFOK-GASJEMHNSA-N	direct	637267041	13591.0	98.8124792792	1.0	192.682070315	0.437064551605	2.01	0.901749157196
15437580	637267041	5031.0	96.3410351573	0.87412910321	GUBGYTABKSRVRQ-MFRLZQSSSA-N	1.0	WQZGKKKJIJFFOK-GASJEMHNSA-N	direct	637267041	15081.0	98.8124792792	1.0	192.682070315	0.437064551605	2.01	0.901749157196
17950282	637271826	4365.0	93.388276692	0.901750025289	GUBGYTABKSRVRQ-MFRLZQSSSA-N	1.0	WQZGKKKJIJFFOK-GASJEMHNSA-N	direct	637271826	5031.0	100.903089987	1.0	186.776553384	0.450875012644	2.01	0.901744815713
17950283	637271826	4365.0	93.388276692	0.901750025289	GUBGYTABKSRVRQ-MFRLZQSSSA-N	1.0	WQZGKKKJIJFFOK-GASJEMHNSA-N	direct	637271826	13591.0	99.54668166	1.0	186.776553384	0.450875012644	2.01	0.901744815713
17950284	637271826	4365.0	93.388276692	0.901750025289	GUBGYTABKSRVRQ-MFRLZQSSSA-N	1.0	WQZGKKKJIJFFOK-GASJEMHNSA-N	direct	637271826	15081.0	99.54668166	1.0	186.776553384	0.450875012644	2.01	0.901744815713
17950285	637271826	4365.0	93.388276692	0.901750025289	GUBGYTABKSRVRQ-MFRLZQSSSA-N	1.0	WQZGKKKJIJFFOK-GASJEMHNSA-N	direct	637271826	1849.0	98.2757241304	1.0	186.776553384	0.450875012644	2.01	0.901744815713
6640260	637270822	2754.0	93.3726341434	0.901750025289	GUBGYTABKSRVRQ-MFRLZQSSSA-N	1.0	WQZGKKKJIJFFOK-SVZMEOIVSA-N	direct	637270822	1248.0	102.987162775	1.0	186.745268287	0.450875012644	2.01	0.901707052747
6640261	637270822	2754.0	93.3726341434	0.901750025289	GUBGYTABKSRVRQ-MFRLZQSSSA-N	1.0	WQZGKKKJIJFFOK-SVZMEOIVSA-N	direct	637270822	5136.0	102.987162775	1.0	186.745268287	0.450875012644	2.01	0.901707052747
6640264	637270822	2754.0	93.3726341434	0.901750025289	GUBGYTABKSRVRQ-MFRLZQSSSA-N	1.0	WQZGKKKJIJFFOK-SVZMEOIVSA-N	direct	637270822	1179.0	97.1524273409	1.0	186.745268287	0.450875012644	2.01	0.901707052747
6640265	637270822	2754.0	93.3726341434	0.901750025289	GUBGYTABKSRVRQ-MFRLZQSSSA-N	1.0	WQZGKKKJIJFFOK-SVZMEOIVSA-N	direct	637270822	1656.0	97.1524273409	1.0	186.745268287	0.450875012644	2.01	0.901707052747
6640716	637270822	5746.0	93.3726341434	0.901750025289	GUBGYTABKSRVRQ-MFRLZQSSSA-N	1.0	WQZGKKKJIJFFOK-SVZMEOIVSA-N	direct	637270822	1248.0	102.987162775	1.0	186.745268287	0.450875012644	2.01	0.901707052747
6640717	637270822	5746.0	93.3726341434	0.901750025289	GUBGYTABKSRVRQ-MFRLZQSSSA-N	1.0	WQZGKKKJIJFFOK-SVZMEOIVSA-N	direct	637270822	5136.0	102.987162775	1.0	186.745268287	0.450875012644	2.01	0.901707052747
6640720	637270822	5746.0	93.3726341434	0.901750025289	GUBGYTABKSRVRQ-MFRLZQSSSA-N	1.0	WQZGKKKJIJFFOK-SVZMEOIVSA-N	direct	637270822	1179.0	97.1524273409	1.0	186.745268287	0.450875012644	2.01	0.901707052747
6640721	637270822	5746.0	93.3726341434	0.901750025289	GUBGYTABKSRVRQ-MFRLZQSSSA-N	1.0	WQZGKKKJIJFFOK-SVZMEOIVSA-N	direct	637270822	1656.0	97.1524273409	1.0	186.745268287	0.450875012644	2.01	0.901707052747
6640268	637270822	2754.0	93.3726341434	0.901750025289	GUBGYTABKSRVRQ-MFRLZQSSSA-N	1.0	WQZGKKKJIJFFOK-SVZMEOIVSA-N	direct	637270822	1011.0	94.3904055908	1.0	186.745268287	0.450875012644	2.01	0.901707052747
6640269	637270822	2754.0	93.3726341434	0.901750025289	GUBGYTABKSRVRQ-MFRLZQSSSA-N	1.0	WQZGKKKJIJFFOK-SVZMEOIVSA-N	direct	637270822	1203.0	94.3904055908	1.0	186.745268287	0.450875012644	2.01	0.901707052747
6640271	637270822	2754.0	93.3726341434	0.901750025289	GUBGYTABKSRVRQ-MFRLZQSSSA-N	1.0	WQZGKKKJIJFFOK-SVZMEOIVSA-N	direct	637270822	2127.0	94.3904055908	1.0	186.745268287	0.450875012644	2.01	0.901707052747
6640272	637270822	2754.0	93.3726341434	0.901750025289	GUBGYTABKSRVRQ-MFRLZQSSSA-N	1.0	WQZGKKKJIJFFOK-SVZMEOIVSA-N	direct	637270822	7236.0	94.3904055908	1.0	186.745268287	0.450875012644	2.01	0.901707052747
6640273	637270822	2754.0	93.3726341434	0.901750025289	GUBGYTABKSRVRQ-MFRLZQSSSA-N	1.0	WQZGKKKJIJFFOK-SVZMEOIVSA-N	direct	637270822	11520.0	94.3904055908	1.0	186.745268287	0.450875012644	2.01	0.901707052747
6640724	637270822	5746.0	93.3726341434	0.901750025289	GUBGYTABKSRVRQ-MFRLZQSSSA-N	1.0	WQZGKKKJIJFFOK-SVZMEOIVSA-N	direct	637270822	1011.0	94.3904055908	1.0	186.745268287	0.450875012644	2.01	0.901707052747
6640725	637270822	5746.0	93.3726341434	0.901750025289	GUBGYTABKSRVRQ-MFRLZQSSSA-N	1.0	WQZGKKKJIJFFOK-SVZMEOIVSA-N	direct	637270822	1203.0	94.3904055908	1.0	186.745268287	0.450875012644	2.01	0.901707052747
6640727	637270822	5746.0	93.3726341434	0.901750025289	GUBGYTABKSRVRQ-MFRLZQSSSA-N	1.0	WQZGKKKJIJFFOK-SVZMEOIVSA-N	direct	637270822	2127.0	94.3904055908	1.0	186.745268287	0.450875012644	2.01	0.901707052747
6640728	637270822	5746.0	93.3726341434	0.901750025289	GUBGYTABKSRVRQ-MFRLZQSSSA-N	1.0	WQZGKKKJIJFFOK-SVZMEOIVSA-N	direct	637270822	7236.0	94.3904055908	1.0	186.745268287	0.450875012644	2.01	0.901707052747
6640729	637270822	5746.0	93.3726341434	0.901750025289	GUBGYTABKSRVRQ-MFRLZQSSSA-N	1.0	WQZGKKKJIJFFOK-SVZMEOIVSA-N	direct	637270822	11520.0	94.3904055908	1.0	186.745268287	0.450875012644	2.01	0.901707052747
15437406	637267041	4365.0	99.3585258895	0.87412910321	GUBGYTABKSRVRQ-MFRLZQSSSA-N	1.0	WQZGKKKJIJFFOK-GASJEMHNSA-N	direct	637267041	339.0	96.2781893848	1.0	192.55637877	0.437064551605	2.01	0.901602062579
15437407	637267041	4365.0	99.3585258895	0.87412910321	GUBGYTABKSRVRQ-MFRLZQSSSA-N	1.0	WQZGKKKJIJFFOK-GASJEMHNSA-N	direct	637267041	3584.0	96.2781893848	1.0	192.55637877	0.437064551605	2.01	0.901602062579
15437408	637267041	4365.0	99.3585258895	0.87412910321	GUBGYTABKSRVRQ-MFRLZQSSSA-N	1.0	WQZGKKKJIJFFOK-GASJEMHNSA-N	direct	637267041	6831.0	96.2781893848	1.0	192.55637877	0.437064551605	2.01	0.901602062579
15437582	637267041	5031.0	96.3410351573	0.87412910321	GUBGYTABKSRVRQ-MFRLZQSSSA-N	1.0	WQZGKKKJIJFFOK-GASJEMHNSA-N	direct	637267041	339.0	96.2781893848	1.0	192.55637877	0.437064551605	2.01	0.901602062579
15437583	637267041	5031.0	96.3410351573	0.87412910321	GUBGYTABKSRVRQ-MFRLZQSSSA-N	1.0	WQZGKKKJIJFFOK-GASJEMHNSA-N	direct	637267041	3584.0	96.2781893848	1.0	192.55637877	0.437064551605	2.01	0.901602062579
15437584	637267041	5031.0	96.3410351573	0.87412910321	GUBGYTABKSRVRQ-MFRLZQSSSA-N	1.0	WQZGKKKJIJFFOK-GASJEMHNSA-N	direct	637267041	6831.0	96.2781893848	1.0	192.55637877	0.437064551605	2.01	0.901602062579
13245962	637265280	4267.0	94.9281179927	0.88620586045	GUBGYTABKSRVRQ-MFRLZQSSSA-N	1.0	WQZGKKKJIJFFOK-GASJEMHNSA-N	direct	637265280	13591.0	105.424812155	1.0	189.856235985	0.443102930225	2.01	0.901511757486
13245963	637265280	4267.0	94.9281179927	0.88620586045	GUBGYTABKSRVRQ-MFRLZQSSSA-N	1.0	WQZGKKKJIJFFOK-GASJEMHNSA-N	direct	637265280	15081.0	105.424812155	1.0	189.856235985	0.443102930225	2.01	0.901511757486
13245964	637265280	4267.0	94.9281179927	0.88620586045	GUBGYTABKSRVRQ-MFRLZQSSSA-N	1.0	WQZGKKKJIJFFOK-GASJEMHNSA-N	direct	637265280	1849.0	103.779891912	1.0	189.856235985	0.443102930225	2.01	0.901511757486
13245965	637265280	4267.0	94.9281179927	0.88620586045	GUBGYTABKSRVRQ-MFRLZQSSSA-N	1.0	WQZGKKKJIJFFOK-GASJEMHNSA-N	direct	637265280	4365.0	103.154281982	1.0	189.856235985	0.443102930225	2.01	0.901511757486
13245966	637265280	4267.0	94.9281179927	0.88620586045	GUBGYTABKSRVRQ-MFRLZQSSSA-N	1.0	WQZGKKKJIJFFOK-GASJEMHNSA-N	direct	637265280	5031.0	100.013676223	1.0	189.856235985	0.443102930225	2.01	0.901511757486
13245967	637265280	4267.0	94.9281179927	0.88620586045	GUBGYTABKSRVRQ-MFRLZQSSSA-N	1.0	WQZGKKKJIJFFOK-GASJEMHNSA-N	direct	637265280	339.0	97.19859629	1.0	189.856235985	0.443102930225	2.01	0.901511757486
13245968	637265280	4267.0	94.9281179927	0.88620586045	GUBGYTABKSRVRQ-MFRLZQSSSA-N	1.0	WQZGKKKJIJFFOK-GASJEMHNSA-N	direct	637265280	3584.0	97.19859629	1.0	189.856235985	0.443102930225	2.01	0.901511757486
13245969	637265280	4267.0	94.9281179927	0.88620586045	GUBGYTABKSRVRQ-MFRLZQSSSA-N	1.0	WQZGKKKJIJFFOK-GASJEMHNSA-N	direct	637265280	6831.0	97.19859629	1.0	189.856235985	0.443102930225	2.01	0.901511757486
17947375	637271826	4365.0	93.388276692	0.902555688805	GUBGYTABKSRVRQ-MFRLZQSSSA-N	1.0	WQZGKKKJIJFFOK-GASJEMHNSA-N	direct	637271826	339.0	93.1706962272	1.0	186.341392454	0.451277844403	2.01	0.901420354056
17947376	637271826	4365.0	93.388276692	0.902555688805	GUBGYTABKSRVRQ-MFRLZQSSSA-N	1.0	WQZGKKKJIJFFOK-GASJEMHNSA-N	direct	637271826	3584.0	93.1706962272	1.0	186.341392454	0.451277844403	2.01	0.901420354056
17947377	637271826	4365.0	93.388276692	0.902555688805	GUBGYTABKSRVRQ-MFRLZQSSSA-N	1.0	WQZGKKKJIJFFOK-GASJEMHNSA-N	direct	637271826	6831.0	93.1706962272	1.0	186.341392454	0.451277844403	2.01	0.901420354056
17947567	637271826	5031.0	100.609064893	0.902555688805	GUBGYTABKSRVRQ-MFRLZQSSSA-N	1.0	WQZGKKKJIJFFOK-GASJEMHNSA-N	direct	637271826	339.0	93.1706962272	1.0	186.341392454	0.451277844403	2.01	0.901420354056
17947568	637271826	5031.0	100.609064893	0.902555688805	GUBGYTABKSRVRQ-MFRLZQSSSA-N	1.0	WQZGKKKJIJFFOK-GASJEMHNSA-N	direct	637271826	3584.0	93.1706962272	1.0	186.341392454	0.451277844403	2.01	0.901420354056
17947569	637271826	5031.0	100.609064893	0.902555688805	GUBGYTABKSRVRQ-MFRLZQSSSA-N	1.0	WQZGKKKJIJFFOK-GASJEMHNSA-N	direct	637271826	6831.0	93.1706962272	1.0	186.341392454	0.451277844403	2.01	0.901420354056
17948623	637271826	1849.0	96.0963674839	0.902555688805	GUBGYTABKSRVRQ-MFRLZQSSSA-N	1.0	WQZGKKKJIJFFOK-VFUOTHLCSA-N	direct	637271826	339.0	93.1706962272	1.0	186.341392454	0.451277844403	2.01	0.901420354056
17948624	637271826	1849.0	96.0963674839	0.902555688805	GUBGYTABKSRVRQ-MFRLZQSSSA-N	1.0	WQZGKKKJIJFFOK-VFUOTHLCSA-N	direct	637271826	3584.0	93.1706962272	1.0	186.341392454	0.451277844403	2.01	0.901420354056
17948625	637271826	1849.0	96.0963674839	0.902555688805	GUBGYTABKSRVRQ-MFRLZQSSSA-N	1.0	WQZGKKKJIJFFOK-VFUOTHLCSA-N	direct	637271826	6831.0	93.1706962272	1.0	186.341392454	0.451277844403	2.01	0.901420354056
17950287	637271826	4365.0	93.388276692	0.901750025289	GUBGYTABKSRVRQ-MFRLZQSSSA-N	1.0	WQZGKKKJIJFFOK-GASJEMHNSA-N	direct	637271826	339.0	93.1706962272	1.0	186.341392454	0.450875012644	2.01	0.901219124167
17950288	637271826	4365.0	93.388276692	0.901750025289	GUBGYTABKSRVRQ-MFRLZQSSSA-N	1.0	WQZGKKKJIJFFOK-GASJEMHNSA-N	direct	637271826	3584.0	93.1706962272	1.0	186.341392454	0.450875012644	2.01	0.901219124167
17950289	637271826	4365.0	93.388276692	0.901750025289	GUBGYTABKSRVRQ-MFRLZQSSSA-N	1.0	WQZGKKKJIJFFOK-GASJEMHNSA-N	direct	637271826	6831.0	93.1706962272	1.0	186.341392454	0.450875012644	2.01	0.901219124167
17950479	637271826	5031.0	100.609064893	0.901750025289	GUBGYTABKSRVRQ-MFRLZQSSSA-N	1.0	WQZGKKKJIJFFOK-GASJEMHNSA-N	direct	637271826	339.0	93.1706962272	1.0	186.341392454	0.450875012644	2.01	0.901219124167
17950480	637271826	5031.0	100.609064893	0.901750025289	GUBGYTABKSRVRQ-MFRLZQSSSA-N	1.0	WQZGKKKJIJFFOK-GASJEMHNSA-N	direct	637271826	3584.0	93.1706962272	1.0	186.341392454	0.450875012644	2.01	0.901219124167
17950481	637271826	5031.0	100.609064893	0.901750025289	GUBGYTABKSRVRQ-MFRLZQSSSA-N	1.0	WQZGKKKJIJFFOK-GASJEMHNSA-N	direct	637271826	6831.0	93.1706962272	1.0	186.341392454	0.450875012644	2.01	0.901219124167
17951535	637271826	1849.0	96.0963674839	0.901750025289	GUBGYTABKSRVRQ-MFRLZQSSSA-N	1.0	WQZGKKKJIJFFOK-VFUOTHLCSA-N	direct	637271826	339.0	93.1706962272	1.0	186.341392454	0.450875012644	2.01	0.901219124167
17951536	637271826	1849.0	96.0963674839	0.901750025289	GUBGYTABKSRVRQ-MFRLZQSSSA-N	1.0	WQZGKKKJIJFFOK-VFUOTHLCSA-N	direct	637271826	3584.0	93.1706962272	1.0	186.341392454	0.450875012644	2.01	0.901219124167
17951537	637271826	1849.0	96.0963674839	0.901750025289	GUBGYTABKSRVRQ-MFRLZQSSSA-N	1.0	WQZGKKKJIJFFOK-VFUOTHLCSA-N	direct	637271826	6831.0	93.1706962272	1.0	186.341392454	0.450875012644	2.01	0.901219124167
17952986	637271826	1849.0	96.0963674839	0.87412910321	GUBGYTABKSRVRQ-MFRLZQSSSA-N	1.0	WQZGKKKJIJFFOK-VFUOTHLCSA-N	direct	637271826	5031.0	100.903089987	1.0	192.192734968	0.437064551605	2.01	0.901176090653
17952987	637271826	1849.0	96.0963674839	0.87412910321	GUBGYTABKSRVRQ-MFRLZQSSSA-N	1.0	WQZGKKKJIJFFOK-VFUOTHLCSA-N	direct	637271826	13591.0	99.54668166	1.0	192.192734968	0.437064551605	2.01	0.901176090653
17952988	637271826	1849.0	96.0963674839	0.87412910321	GUBGYTABKSRVRQ-MFRLZQSSSA-N	1.0	WQZGKKKJIJFFOK-VFUOTHLCSA-N	direct	637271826	15081.0	99.54668166	1.0	192.192734968	0.437064551605	2.01	0.901176090653
15433477	637267041	1175.0	95.0639892043	0.902555688805	GUBGYTABKSRVRQ-MFRLZQSSSA-N	1.0	WQZGKKKJIJFFOK-GASJEMHNSA-N	direct	637267041	1622.0	92.9430951487	1.0	185.886190297	0.451277844403	2.01	0.900869342673
15433653	637267041	4267.0	94.1051303433	0.902555688805	GUBGYTABKSRVRQ-MFRLZQSSSA-N	1.0	WQZGKKKJIJFFOK-GASJEMHNSA-N	direct	637267041	1622.0	92.9430951487	1.0	185.886190297	0.451277844403	2.01	0.900869342673
15433669	637267041	4365.0	99.3585258895	0.902555688805	GUBGYTABKSRVRQ-MFRLZQSSSA-N	1.0	WQZGKKKJIJFFOK-GASJEMHNSA-N	direct	637267041	1622.0	92.9430951487	1.0	185.886190297	0.451277844403	2.01	0.900869342673
15433845	637267041	5031.0	96.3410351573	0.902555688805	GUBGYTABKSRVRQ-MFRLZQSSSA-N	1.0	WQZGKKKJIJFFOK-GASJEMHNSA-N	direct	637267041	1622.0	92.9430951487	1.0	185.886190297	0.451277844403	2.01	0.900869342673
11007781	637270368	3314.0	54.0904439708	0.87412910321	GUBGYTABKSRVRQ-MFRLZQSSSA-N	1.0	WQZGKKKJIJFFOK-GASJEMHNSA-N	direct	637270368	3314.0	47.9625735021	2.0	95.9251470041	0.437064551605	2.01	0.900774402715
15437409	637267041	4365.0	99.3585258895	0.87412910321	GUBGYTABKSRVRQ-MFRLZQSSSA-N	1.0	WQZGKKKJIJFFOK-GASJEMHNSA-N	direct	637267041	4267.0	95.9065783148	1.0	191.81315663	0.437064551605	2.01	0.900730807748
15437585	637267041	5031.0	96.3410351573	0.87412910321	GUBGYTABKSRVRQ-MFRLZQSSSA-N	1.0	WQZGKKKJIJFFOK-GASJEMHNSA-N	direct	637267041	4267.0	95.9065783148	1.0	191.81315663	0.437064551605	2.01	0.900730807748
13245971	637265280	4267.0	94.9281179927	0.88620586045	GUBGYTABKSRVRQ-MFRLZQSSSA-N	1.0	WQZGKKKJIJFFOK-GASJEMHNSA-N	direct	637265280	1622.0	94.5816987087	1.0	189.163397417	0.443102930225	2.01	0.900688162343
13245985	637265280	4365.0	102.57024772	0.88620586045	GUBGYTABKSRVRQ-MFRLZQSSSA-N	1.0	WQZGKKKJIJFFOK-GASJEMHNSA-N	direct	637265280	1622.0	94.5816987087	1.0	189.163397417	0.443102930225	2.01	0.900688162343
13246153	637265280	5031.0	98.1073489661	0.88620586045	GUBGYTABKSRVRQ-MFRLZQSSSA-N	1.0	WQZGKKKJIJFFOK-GASJEMHNSA-N	direct	637265280	1622.0	94.5816987087	1.0	189.163397417	0.443102930225	2.01	0.900688162343
13247035	637265280	1849.0	102.806875402	0.88620586045	GUBGYTABKSRVRQ-MFRLZQSSSA-N	1.0	WQZGKKKJIJFFOK-VFUOTHLCSA-N	direct	637265280	1622.0	94.5816987087	1.0	189.163397417	0.443102930225	2.01	0.900688162343
15435973	637267041	1175.0	95.0639892043	0.901750025289	GUBGYTABKSRVRQ-MFRLZQSSSA-N	1.0	WQZGKKKJIJFFOK-GASJEMHNSA-N	direct	637267041	1622.0	92.9430951487	1.0	185.886190297	0.450875012644	2.01	0.90066823579
15436149	637267041	4267.0	94.1051303433	0.901750025289	GUBGYTABKSRVRQ-MFRLZQSSSA-N	1.0	WQZGKKKJIJFFOK-GASJEMHNSA-N	direct	637267041	1622.0	92.9430951487	1.0	185.886190297	0.450875012644	2.01	0.90066823579
15436165	637267041	4365.0	99.3585258895	0.901750025289	GUBGYTABKSRVRQ-MFRLZQSSSA-N	1.0	WQZGKKKJIJFFOK-GASJEMHNSA-N	direct	637267041	1622.0	92.9430951487	1.0	185.886190297	0.450875012644	2.01	0.90066823579
15436341	637267041	5031.0	96.3410351573	0.901750025289	GUBGYTABKSRVRQ-MFRLZQSSSA-N	1.0	WQZGKKKJIJFFOK-GASJEMHNSA-N	direct	637267041	1622.0	92.9430951487	1.0	185.886190297	0.450875012644	2.01	0.90066823579
13248448	637265280	4365.0	102.57024772	0.87412910321	GUBGYTABKSRVRQ-MFRLZQSSSA-N	1.0	WQZGKKKJIJFFOK-GASJEMHNSA-N	direct	637265280	4267.0	95.8632794328	1.0	191.726558866	0.437064551605	2.01	0.900629127441
13248616	637265280	5031.0	98.1073489661	0.87412910321	GUBGYTABKSRVRQ-MFRLZQSSSA-N	1.0	WQZGKKKJIJFFOK-GASJEMHNSA-N	direct	637265280	4267.0	95.8632794328	1.0	191.726558866	0.437064551605	2.01	0.900629127441
13249498	637265280	1849.0	102.806875402	0.87412910321	GUBGYTABKSRVRQ-MFRLZQSSSA-N	1.0	WQZGKKKJIJFFOK-VFUOTHLCSA-N	direct	637265280	4267.0	95.8632794328	1.0	191.726558866	0.437064551605	2.01	0.900629127441
13244576	637265280	1175.0	92.8096683018	0.902555688805	GUBGYTABKSRVRQ-MFRLZQSSSA-N	1.0	WQZGKKKJIJFFOK-GASJEMHNSA-N	direct	637265280	13591.0	105.424812155	1.0	185.619336604	0.451277844403	2.01	0.900545851943
13244577	637265280	1175.0	92.8096683018	0.902555688805	GUBGYTABKSRVRQ-MFRLZQSSSA-N	1.0	WQZGKKKJIJFFOK-GASJEMHNSA-N	direct	637265280	15081.0	105.424812155	1.0	185.619336604	0.451277844403	2.01	0.900545851943
13244578	637265280	1175.0	92.8096683018	0.902555688805	GUBGYTABKSRVRQ-MFRLZQSSSA-N	1.0	WQZGKKKJIJFFOK-GASJEMHNSA-N	direct	637265280	1849.0	103.779891912	1.0	185.619336604	0.451277844403	2.01	0.900545851943
13244579	637265280	1175.0	92.8096683018	0.902555688805	GUBGYTABKSRVRQ-MFRLZQSSSA-N	1.0	WQZGKKKJIJFFOK-GASJEMHNSA-N	direct	637265280	4365.0	103.154281982	1.0	185.619336604	0.451277844403	2.01	0.900545851943
13244580	637265280	1175.0	92.8096683018	0.902555688805	GUBGYTABKSRVRQ-MFRLZQSSSA-N	1.0	WQZGKKKJIJFFOK-GASJEMHNSA-N	direct	637265280	5031.0	100.013676223	1.0	185.619336604	0.451277844403	2.01	0.900545851943
13244581	637265280	1175.0	92.8096683018	0.902555688805	GUBGYTABKSRVRQ-MFRLZQSSSA-N	1.0	WQZGKKKJIJFFOK-GASJEMHNSA-N	direct	637265280	339.0	97.19859629	1.0	185.619336604	0.451277844403	2.01	0.900545851943
13244582	637265280	1175.0	92.8096683018	0.902555688805	GUBGYTABKSRVRQ-MFRLZQSSSA-N	1.0	WQZGKKKJIJFFOK-GASJEMHNSA-N	direct	637265280	3584.0	97.19859629	1.0	185.619336604	0.451277844403	2.01	0.900545851943
13244583	637265280	1175.0	92.8096683018	0.902555688805	GUBGYTABKSRVRQ-MFRLZQSSSA-N	1.0	WQZGKKKJIJFFOK-GASJEMHNSA-N	direct	637265280	6831.0	97.19859629	1.0	185.619336604	0.451277844403	2.01	0.900545851943
13244584	637265280	1175.0	92.8096683018	0.902555688805	GUBGYTABKSRVRQ-MFRLZQSSSA-N	1.0	WQZGKKKJIJFFOK-GASJEMHNSA-N	direct	637265280	4267.0	95.8632794328	1.0	185.619336604	0.451277844403	2.01	0.900545851943
13244585	637265280	1175.0	92.8096683018	0.902555688805	GUBGYTABKSRVRQ-MFRLZQSSSA-N	1.0	WQZGKKKJIJFFOK-GASJEMHNSA-N	direct	637265280	1622.0	94.5816987087	1.0	185.619336604	0.451277844403	2.01	0.900545851943
13244586	637265280	1175.0	92.8096683018	0.902555688805	GUBGYTABKSRVRQ-MFRLZQSSSA-N	1.0	WQZGKKKJIJFFOK-GASJEMHNSA-N	direct	637265280	1383.0	93.8996294549	1.0	185.619336604	0.451277844403	2.01	0.900545851943
13244587	637265280	1175.0	92.8096683018	0.902555688805	GUBGYTABKSRVRQ-MFRLZQSSSA-N	1.0	WQZGKKKJIJFFOK-GASJEMHNSA-N	direct	637265280	4366.0	93.8996294549	1.0	185.619336604	0.451277844403	2.01	0.900545851943
13247040	637265280	1175.0	92.8096683018	0.901750025289	GUBGYTABKSRVRQ-MFRLZQSSSA-N	1.0	WQZGKKKJIJFFOK-GASJEMHNSA-N	direct	637265280	13591.0	105.424812155	1.0	185.619336604	0.450875012644	2.01	0.900344817275
13247041	637265280	1175.0	92.8096683018	0.901750025289	GUBGYTABKSRVRQ-MFRLZQSSSA-N	1.0	WQZGKKKJIJFFOK-GASJEMHNSA-N	direct	637265280	15081.0	105.424812155	1.0	185.619336604	0.450875012644	2.01	0.900344817275
13247042	637265280	1175.0	92.8096683018	0.901750025289	GUBGYTABKSRVRQ-MFRLZQSSSA-N	1.0	WQZGKKKJIJFFOK-GASJEMHNSA-N	direct	637265280	1849.0	103.779891912	1.0	185.619336604	0.450875012644	2.01	0.900344817275
13247043	637265280	1175.0	92.8096683018	0.901750025289	GUBGYTABKSRVRQ-MFRLZQSSSA-N	1.0	WQZGKKKJIJFFOK-GASJEMHNSA-N	direct	637265280	4365.0	103.154281982	1.0	185.619336604	0.450875012644	2.01	0.900344817275
13247044	637265280	1175.0	92.8096683018	0.901750025289	GUBGYTABKSRVRQ-MFRLZQSSSA-N	1.0	WQZGKKKJIJFFOK-GASJEMHNSA-N	direct	637265280	5031.0	100.013676223	1.0	185.619336604	0.450875012644	2.01	0.900344817275
13247045	637265280	1175.0	92.8096683018	0.901750025289	GUBGYTABKSRVRQ-MFRLZQSSSA-N	1.0	WQZGKKKJIJFFOK-GASJEMHNSA-N	direct	637265280	339.0	97.19859629	1.0	185.619336604	0.450875012644	2.01	0.900344817275
13247046	637265280	1175.0	92.8096683018	0.901750025289	GUBGYTABKSRVRQ-MFRLZQSSSA-N	1.0	WQZGKKKJIJFFOK-GASJEMHNSA-N	direct	637265280	3584.0	97.19859629	1.0	185.619336604	0.450875012644	2.01	0.900344817275
13247047	637265280	1175.0	92.8096683018	0.901750025289	GUBGYTABKSRVRQ-MFRLZQSSSA-N	1.0	WQZGKKKJIJFFOK-GASJEMHNSA-N	direct	637265280	6831.0	97.19859629	1.0	185.619336604	0.450875012644	2.01	0.900344817275
13247048	637265280	1175.0	92.8096683018	0.901750025289	GUBGYTABKSRVRQ-MFRLZQSSSA-N	1.0	WQZGKKKJIJFFOK-GASJEMHNSA-N	direct	637265280	4267.0	95.8632794328	1.0	185.619336604	0.450875012644	2.01	0.900344817275
13247049	637265280	1175.0	92.8096683018	0.901750025289	GUBGYTABKSRVRQ-MFRLZQSSSA-N	1.0	WQZGKKKJIJFFOK-GASJEMHNSA-N	direct	637265280	1622.0	94.5816987087	1.0	185.619336604	0.450875012644	2.01	0.900344817275
13247050	637265280	1175.0	92.8096683018	0.901750025289	GUBGYTABKSRVRQ-MFRLZQSSSA-N	1.0	WQZGKKKJIJFFOK-GASJEMHNSA-N	direct	637265280	1383.0	93.8996294549	1.0	185.619336604	0.450875012644	2.01	0.900344817275
13247051	637265280	1175.0	92.8096683018	0.901750025289	GUBGYTABKSRVRQ-MFRLZQSSSA-N	1.0	WQZGKKKJIJFFOK-GASJEMHNSA-N	direct	637265280	4366.0	93.8996294549	1.0	185.619336604	0.450875012644	2.01	0.900344817275
15437412	637267041	4365.0	99.3585258895	0.87412910321	GUBGYTABKSRVRQ-MFRLZQSSSA-N	1.0	WQZGKKKJIJFFOK-GASJEMHNSA-N	direct	637267041	15001.0	95.6307841426	1.0	191.261568285	0.437064551605	2.01	0.900082560655
15437588	637267041	5031.0	96.3410351573	0.87412910321	GUBGYTABKSRVRQ-MFRLZQSSSA-N	1.0	WQZGKKKJIJFFOK-GASJEMHNSA-N	direct	637267041	15001.0	95.6307841426	1.0	191.261568285	0.437064551605	2.01	0.900082560655
46833321	637270393	1456.0	18.0731432911	0.902555688805	GUBGYTABKSRVRQ-MFRLZQSSSA-N	0.0		flat tautomer	637270393	1892.0	35.3861581781	0.01	36.1462865821	0.902555688805	2.01	0.899877593458
17947378	637271826	4365.0	93.388276692	0.902555688805	GUBGYTABKSRVRQ-MFRLZQSSSA-N	1.0	WQZGKKKJIJFFOK-GASJEMHNSA-N	direct	637271826	1622.0	92.4828041021	1.0	184.965608204	0.451277844403	2.01	0.899751899754
17947570	637271826	5031.0	100.609064893	0.902555688805	GUBGYTABKSRVRQ-MFRLZQSSSA-N	1.0	WQZGKKKJIJFFOK-GASJEMHNSA-N	direct	637271826	1622.0	92.4828041021	1.0	184.965608204	0.451277844403	2.01	0.899751899754
17948626	637271826	1849.0	96.0963674839	0.902555688805	GUBGYTABKSRVRQ-MFRLZQSSSA-N	1.0	WQZGKKKJIJFFOK-VFUOTHLCSA-N	direct	637271826	1622.0	92.4828041021	1.0	184.965608204	0.451277844403	2.01	0.899751899754
46833339	637270393	1456.0	18.0731432911	0.901750025289	GUBGYTABKSRVRQ-MFRLZQSSSA-N	0.0		flat tautomer	637270393	1892.0	35.3861581781	0.01	36.1462865821	0.901750025289	2.01	0.89967670797
15434890	637267041	4267.0	94.1051303433	0.88620586045	GUBGYTABKSRVRQ-MFRLZQSSSA-N	1.0	WQZGKKKJIJFFOK-GASJEMHNSA-N	direct	637267041	4365.0	100.432973634	1.0	188.210260687	0.443102930225	2.01	0.899551438918
15434891	637267041	4267.0	94.1051303433	0.88620586045	GUBGYTABKSRVRQ-MFRLZQSSSA-N	1.0	WQZGKKKJIJFFOK-GASJEMHNSA-N	direct	637267041	13591.0	98.8124792792	1.0	188.210260687	0.443102930225	2.01	0.899551438918
15434892	637267041	4267.0	94.1051303433	0.88620586045	GUBGYTABKSRVRQ-MFRLZQSSSA-N	1.0	WQZGKKKJIJFFOK-GASJEMHNSA-N	direct	637267041	15081.0	98.8124792792	1.0	188.210260687	0.443102930225	2.01	0.899551438918
15434893	637267041	4267.0	94.1051303433	0.88620586045	GUBGYTABKSRVRQ-MFRLZQSSSA-N	1.0	WQZGKKKJIJFFOK-GASJEMHNSA-N	direct	637267041	5031.0	96.9625735021	1.0	188.210260687	0.443102930225	2.01	0.899551438918
15434894	637267041	4267.0	94.1051303433	0.88620586045	GUBGYTABKSRVRQ-MFRLZQSSSA-N	1.0	WQZGKKKJIJFFOK-GASJEMHNSA-N	direct	637267041	339.0	96.2781893848	1.0	188.210260687	0.443102930225	2.01	0.899551438918
15434895	637267041	4267.0	94.1051303433	0.88620586045	GUBGYTABKSRVRQ-MFRLZQSSSA-N	1.0	WQZGKKKJIJFFOK-GASJEMHNSA-N	direct	637267041	3584.0	96.2781893848	1.0	188.210260687	0.443102930225	2.01	0.899551438918
15434896	637267041	4267.0	94.1051303433	0.88620586045	GUBGYTABKSRVRQ-MFRLZQSSSA-N	1.0	WQZGKKKJIJFFOK-GASJEMHNSA-N	direct	637267041	6831.0	96.2781893848	1.0	188.210260687	0.443102930225	2.01	0.899551438918
15434900	637267041	4267.0	94.1051303433	0.88620586045	GUBGYTABKSRVRQ-MFRLZQSSSA-N	1.0	WQZGKKKJIJFFOK-GASJEMHNSA-N	direct	637267041	15001.0	95.6307841426	1.0	188.210260687	0.443102930225	2.01	0.899551438918
17950290	637271826	4365.0	93.388276692	0.901750025289	GUBGYTABKSRVRQ-MFRLZQSSSA-N	1.0	WQZGKKKJIJFFOK-GASJEMHNSA-N	direct	637271826	1622.0	92.4828041021	1.0	184.965608204	0.450875012644	2.01	0.899551042325
17950482	637271826	5031.0	100.609064893	0.901750025289	GUBGYTABKSRVRQ-MFRLZQSSSA-N	1.0	WQZGKKKJIJFFOK-GASJEMHNSA-N	direct	637271826	1622.0	92.4828041021	1.0	184.965608204	0.450875012644	2.01	0.899551042325
17951538	637271826	1849.0	96.0963674839	0.901750025289	GUBGYTABKSRVRQ-MFRLZQSSSA-N	1.0	WQZGKKKJIJFFOK-VFUOTHLCSA-N	direct	637271826	1622.0	92.4828041021	1.0	184.965608204	0.450875012644	2.01	0.899551042325
13243516	637265280	4365.0	102.57024772	0.833444503492	GUBGYTABKSRVRQ-MFRLZQSSSA-N	1.0	WQZGKKKJIJFFOK-GASJEMHNSA-N	direct	637265280	5031.0	100.013676223	1.0	200.027352446	0.416722251746	2.01	0.899441749664
13244566	637265280	1849.0	102.806875402	0.833444503492	GUBGYTABKSRVRQ-MFRLZQSSSA-N	1.0	WQZGKKKJIJFFOK-VFUOTHLCSA-N	direct	637265280	5031.0	100.013676223	1.0	200.027352446	0.416722251746	2.01	0.899441749664
41873749	637271053	5669.0	92.3325470471	0.902555688805	GUBGYTABKSRVRQ-MFRLZQSSSA-N	1.0	LKDRXBCSQODPBY-AMVSKUEXSA-N	direct	637271053	581.0	94.4145392705	1.0	184.665094094	0.451277844403	2.01	0.899386219564
41873750	637271053	5669.0	92.3325470471	0.902555688805	GUBGYTABKSRVRQ-MFRLZQSSSA-N	1.0	LKDRXBCSQODPBY-AMVSKUEXSA-N	direct	637271053	1179.0	94.4145392705	1.0	184.665094094	0.451277844403	2.01	0.899386219564
41873751	637271053	5669.0	92.3325470471	0.902555688805	GUBGYTABKSRVRQ-MFRLZQSSSA-N	1.0	LKDRXBCSQODPBY-AMVSKUEXSA-N	direct	637271053	2899.0	94.4145392705	1.0	184.665094094	0.451277844403	2.01	0.899386219564
41873757	637271053	5669.0	92.3325470471	0.901750025289	GUBGYTABKSRVRQ-MFRLZQSSSA-N	1.0	LKDRXBCSQODPBY-AMVSKUEXSA-N	direct	637271053	581.0	94.4145392705	1.0	184.665094094	0.450875012644	2.01	0.899185443768
41873758	637271053	5669.0	92.3325470471	0.901750025289	GUBGYTABKSRVRQ-MFRLZQSSSA-N	1.0	LKDRXBCSQODPBY-AMVSKUEXSA-N	direct	637271053	1179.0	94.4145392705	1.0	184.665094094	0.450875012644	2.01	0.899185443768
41873759	637271053	5669.0	92.3325470471	0.901750025289	GUBGYTABKSRVRQ-MFRLZQSSSA-N	1.0	LKDRXBCSQODPBY-AMVSKUEXSA-N	direct	637271053	2899.0	94.4145392705	1.0	184.665094094	0.450875012644	2.01	0.899185443768
13245972	637265280	4267.0	94.9281179927	0.88620586045	GUBGYTABKSRVRQ-MFRLZQSSSA-N	1.0	WQZGKKKJIJFFOK-GASJEMHNSA-N	direct	637265280	1383.0	93.8996294549	1.0	187.79925891	0.443102930225	2.01	0.899059940226
13245973	637265280	4267.0	94.9281179927	0.88620586045	GUBGYTABKSRVRQ-MFRLZQSSSA-N	1.0	WQZGKKKJIJFFOK-GASJEMHNSA-N	direct	637265280	4366.0	93.8996294549	1.0	187.79925891	0.443102930225	2.01	0.899059940226
13245986	637265280	4365.0	102.57024772	0.88620586045	GUBGYTABKSRVRQ-MFRLZQSSSA-N	1.0	WQZGKKKJIJFFOK-GASJEMHNSA-N	direct	637265280	1383.0	93.8996294549	1.0	187.79925891	0.443102930225	2.01	0.899059940226
13245987	637265280	4365.0	102.57024772	0.88620586045	GUBGYTABKSRVRQ-MFRLZQSSSA-N	1.0	WQZGKKKJIJFFOK-GASJEMHNSA-N	direct	637265280	4366.0	93.8996294549	1.0	187.79925891	0.443102930225	2.01	0.899059940226
13246154	637265280	5031.0	98.1073489661	0.88620586045	GUBGYTABKSRVRQ-MFRLZQSSSA-N	1.0	WQZGKKKJIJFFOK-GASJEMHNSA-N	direct	637265280	1383.0	93.8996294549	1.0	187.79925891	0.443102930225	2.01	0.899059940226
13246155	637265280	5031.0	98.1073489661	0.88620586045	GUBGYTABKSRVRQ-MFRLZQSSSA-N	1.0	WQZGKKKJIJFFOK-GASJEMHNSA-N	direct	637265280	4366.0	93.8996294549	1.0	187.79925891	0.443102930225	2.01	0.899059940226
13247036	637265280	1849.0	102.806875402	0.88620586045	GUBGYTABKSRVRQ-MFRLZQSSSA-N	1.0	WQZGKKKJIJFFOK-VFUOTHLCSA-N	direct	637265280	1383.0	93.8996294549	1.0	187.79925891	0.443102930225	2.01	0.899059940226
13247037	637265280	1849.0	102.806875402	0.88620586045	GUBGYTABKSRVRQ-MFRLZQSSSA-N	1.0	WQZGKKKJIJFFOK-VFUOTHLCSA-N	direct	637265280	4366.0	93.8996294549	1.0	187.79925891	0.443102930225	2.01	0.899059940226
13245164	637265280	10460.0	92.124360063	0.902555688805	GUBGYTABKSRVRQ-MFRLZQSSSA-N	1.0	WQZGKKKJIJFFOK-GASJEMHNSA-N	direct	637265280	13591.0	105.424812155	1.0	184.248720126	0.451277844403	2.01	0.898878817145
13245165	637265280	10460.0	92.124360063	0.902555688805	GUBGYTABKSRVRQ-MFRLZQSSSA-N	1.0	WQZGKKKJIJFFOK-GASJEMHNSA-N	direct	637265280	15081.0	105.424812155	1.0	184.248720126	0.451277844403	2.01	0.898878817145
13245166	637265280	10460.0	92.124360063	0.902555688805	GUBGYTABKSRVRQ-MFRLZQSSSA-N	1.0	WQZGKKKJIJFFOK-GASJEMHNSA-N	direct	637265280	1849.0	103.779891912	1.0	184.248720126	0.451277844403	2.01	0.898878817145
13245167	637265280	10460.0	92.124360063	0.902555688805	GUBGYTABKSRVRQ-MFRLZQSSSA-N	1.0	WQZGKKKJIJFFOK-GASJEMHNSA-N	direct	637265280	4365.0	103.154281982	1.0	184.248720126	0.451277844403	2.01	0.898878817145
13245168	637265280	10460.0	92.124360063	0.902555688805	GUBGYTABKSRVRQ-MFRLZQSSSA-N	1.0	WQZGKKKJIJFFOK-GASJEMHNSA-N	direct	637265280	5031.0	100.013676223	1.0	184.248720126	0.451277844403	2.01	0.898878817145
13245169	637265280	10460.0	92.124360063	0.902555688805	GUBGYTABKSRVRQ-MFRLZQSSSA-N	1.0	WQZGKKKJIJFFOK-GASJEMHNSA-N	direct	637265280	339.0	97.19859629	1.0	184.248720126	0.451277844403	2.01	0.898878817145
13245170	637265280	10460.0	92.124360063	0.902555688805	GUBGYTABKSRVRQ-MFRLZQSSSA-N	1.0	WQZGKKKJIJFFOK-GASJEMHNSA-N	direct	637265280	3584.0	97.19859629	1.0	184.248720126	0.451277844403	2.01	0.898878817145
13245171	637265280	10460.0	92.124360063	0.902555688805	GUBGYTABKSRVRQ-MFRLZQSSSA-N	1.0	WQZGKKKJIJFFOK-GASJEMHNSA-N	direct	637265280	6831.0	97.19859629	1.0	184.248720126	0.451277844403	2.01	0.898878817145
13245172	637265280	10460.0	92.124360063	0.902555688805	GUBGYTABKSRVRQ-MFRLZQSSSA-N	1.0	WQZGKKKJIJFFOK-GASJEMHNSA-N	direct	637265280	4267.0	95.8632794328	1.0	184.248720126	0.451277844403	2.01	0.898878817145
13245173	637265280	10460.0	92.124360063	0.902555688805	GUBGYTABKSRVRQ-MFRLZQSSSA-N	1.0	WQZGKKKJIJFFOK-GASJEMHNSA-N	direct	637265280	1622.0	94.5816987087	1.0	184.248720126	0.451277844403	2.01	0.898878817145
13245174	637265280	10460.0	92.124360063	0.902555688805	GUBGYTABKSRVRQ-MFRLZQSSSA-N	1.0	WQZGKKKJIJFFOK-GASJEMHNSA-N	direct	637265280	1383.0	93.8996294549	1.0	184.248720126	0.451277844403	2.01	0.898878817145
13245175	637265280	10460.0	92.124360063	0.902555688805	GUBGYTABKSRVRQ-MFRLZQSSSA-N	1.0	WQZGKKKJIJFFOK-GASJEMHNSA-N	direct	637265280	4366.0	93.8996294549	1.0	184.248720126	0.451277844403	2.01	0.898878817145
13245206	637265280	13745.0	92.124360063	0.902555688805	GUBGYTABKSRVRQ-MFRLZQSSSA-N	1.0	WQZGKKKJIJFFOK-GASJEMHNSA-N	direct	637265280	13591.0	105.424812155	1.0	184.248720126	0.451277844403	2.01	0.898878817145
13245207	637265280	13745.0	92.124360063	0.902555688805	GUBGYTABKSRVRQ-MFRLZQSSSA-N	1.0	WQZGKKKJIJFFOK-GASJEMHNSA-N	direct	637265280	15081.0	105.424812155	1.0	184.248720126	0.451277844403	2.01	0.898878817145
13245208	637265280	13745.0	92.124360063	0.902555688805	GUBGYTABKSRVRQ-MFRLZQSSSA-N	1.0	WQZGKKKJIJFFOK-GASJEMHNSA-N	direct	637265280	1849.0	103.779891912	1.0	184.248720126	0.451277844403	2.01	0.898878817145
13245209	637265280	13745.0	92.124360063	0.902555688805	GUBGYTABKSRVRQ-MFRLZQSSSA-N	1.0	WQZGKKKJIJFFOK-GASJEMHNSA-N	direct	637265280	4365.0	103.154281982	1.0	184.248720126	0.451277844403	2.01	0.898878817145
13245210	637265280	13745.0	92.124360063	0.902555688805	GUBGYTABKSRVRQ-MFRLZQSSSA-N	1.0	WQZGKKKJIJFFOK-GASJEMHNSA-N	direct	637265280	5031.0	100.013676223	1.0	184.248720126	0.451277844403	2.01	0.898878817145
13245211	637265280	13745.0	92.124360063	0.902555688805	GUBGYTABKSRVRQ-MFRLZQSSSA-N	1.0	WQZGKKKJIJFFOK-GASJEMHNSA-N	direct	637265280	339.0	97.19859629	1.0	184.248720126	0.451277844403	2.01	0.898878817145
13245212	637265280	13745.0	92.124360063	0.902555688805	GUBGYTABKSRVRQ-MFRLZQSSSA-N	1.0	WQZGKKKJIJFFOK-GASJEMHNSA-N	direct	637265280	3584.0	97.19859629	1.0	184.248720126	0.451277844403	2.01	0.898878817145
13245213	637265280	13745.0	92.124360063	0.902555688805	GUBGYTABKSRVRQ-MFRLZQSSSA-N	1.0	WQZGKKKJIJFFOK-GASJEMHNSA-N	direct	637265280	6831.0	97.19859629	1.0	184.248720126	0.451277844403	2.01	0.898878817145
13245214	637265280	13745.0	92.124360063	0.902555688805	GUBGYTABKSRVRQ-MFRLZQSSSA-N	1.0	WQZGKKKJIJFFOK-GASJEMHNSA-N	direct	637265280	4267.0	95.8632794328	1.0	184.248720126	0.451277844403	2.01	0.898878817145
13245215	637265280	13745.0	92.124360063	0.902555688805	GUBGYTABKSRVRQ-MFRLZQSSSA-N	1.0	WQZGKKKJIJFFOK-GASJEMHNSA-N	direct	637265280	1622.0	94.5816987087	1.0	184.248720126	0.451277844403	2.01	0.898878817145
13245216	637265280	13745.0	92.124360063	0.902555688805	GUBGYTABKSRVRQ-MFRLZQSSSA-N	1.0	WQZGKKKJIJFFOK-GASJEMHNSA-N	direct	637265280	1383.0	93.8996294549	1.0	184.248720126	0.451277844403	2.01	0.898878817145
13245217	637265280	13745.0	92.124360063	0.902555688805	GUBGYTABKSRVRQ-MFRLZQSSSA-N	1.0	WQZGKKKJIJFFOK-GASJEMHNSA-N	direct	637265280	4366.0	93.8996294549	1.0	184.248720126	0.451277844403	2.01	0.898878817145
17947381	637271826	4365.0	93.388276692	0.902555688805	GUBGYTABKSRVRQ-MFRLZQSSSA-N	1.0	WQZGKKKJIJFFOK-GASJEMHNSA-N	direct	637271826	15001.0	92.1040252676	1.0	184.208050535	0.451277844403	2.01	0.898829210206
17947573	637271826	5031.0	100.609064893	0.902555688805	GUBGYTABKSRVRQ-MFRLZQSSSA-N	1.0	WQZGKKKJIJFFOK-GASJEMHNSA-N	direct	637271826	15001.0	92.1040252676	1.0	184.208050535	0.451277844403	2.01	0.898829210206
17948629	637271826	1849.0	96.0963674839	0.902555688805	GUBGYTABKSRVRQ-MFRLZQSSSA-N	1.0	WQZGKKKJIJFFOK-VFUOTHLCSA-N	direct	637271826	15001.0	92.1040252676	1.0	184.208050535	0.451277844403	2.01	0.898829210206
17951934	637271826	5031.0	100.609064893	0.87412910321	GUBGYTABKSRVRQ-MFRLZQSSSA-N	1.0	WQZGKKKJIJFFOK-GASJEMHNSA-N	direct	637271826	4365.0	95.0741724254	1.0	190.148344851	0.437064551605	2.01	0.898769976699
17952990	637271826	1849.0	96.0963674839	0.87412910321	GUBGYTABKSRVRQ-MFRLZQSSSA-N	1.0	WQZGKKKJIJFFOK-VFUOTHLCSA-N	direct	637271826	4365.0	95.0741724254	1.0	190.148344851	0.437064551605	2.01	0.898769976699
15437210	637267041	1175.0	95.0639892043	0.87412910321	GUBGYTABKSRVRQ-MFRLZQSSSA-N	1.0	WQZGKKKJIJFFOK-GASJEMHNSA-N	direct	637267041	4365.0	100.432973634	1.0	190.127978409	0.437064551605	2.01	0.898745909329
15437211	637267041	1175.0	95.0639892043	0.87412910321	GUBGYTABKSRVRQ-MFRLZQSSSA-N	1.0	WQZGKKKJIJFFOK-GASJEMHNSA-N	direct	637267041	13591.0	98.8124792792	1.0	190.127978409	0.437064551605	2.01	0.898745909329
15437212	637267041	1175.0	95.0639892043	0.87412910321	GUBGYTABKSRVRQ-MFRLZQSSSA-N	1.0	WQZGKKKJIJFFOK-GASJEMHNSA-N	direct	637267041	15081.0	98.8124792792	1.0	190.127978409	0.437064551605	2.01	0.898745909329
15437213	637267041	1175.0	95.0639892043	0.87412910321	GUBGYTABKSRVRQ-MFRLZQSSSA-N	1.0	WQZGKKKJIJFFOK-GASJEMHNSA-N	direct	637267041	5031.0	96.9625735021	1.0	190.127978409	0.437064551605	2.01	0.898745909329
15437214	637267041	1175.0	95.0639892043	0.87412910321	GUBGYTABKSRVRQ-MFRLZQSSSA-N	1.0	WQZGKKKJIJFFOK-GASJEMHNSA-N	direct	637267041	339.0	96.2781893848	1.0	190.127978409	0.437064551605	2.01	0.898745909329
15437215	637267041	1175.0	95.0639892043	0.87412910321	GUBGYTABKSRVRQ-MFRLZQSSSA-N	1.0	WQZGKKKJIJFFOK-GASJEMHNSA-N	direct	637267041	3584.0	96.2781893848	1.0	190.127978409	0.437064551605	2.01	0.898745909329
15437216	637267041	1175.0	95.0639892043	0.87412910321	GUBGYTABKSRVRQ-MFRLZQSSSA-N	1.0	WQZGKKKJIJFFOK-GASJEMHNSA-N	direct	637267041	6831.0	96.2781893848	1.0	190.127978409	0.437064551605	2.01	0.898745909329
15437217	637267041	1175.0	95.0639892043	0.87412910321	GUBGYTABKSRVRQ-MFRLZQSSSA-N	1.0	WQZGKKKJIJFFOK-GASJEMHNSA-N	direct	637267041	4267.0	95.9065783148	1.0	190.127978409	0.437064551605	2.01	0.898745909329
15437220	637267041	1175.0	95.0639892043	0.87412910321	GUBGYTABKSRVRQ-MFRLZQSSSA-N	1.0	WQZGKKKJIJFFOK-GASJEMHNSA-N	direct	637267041	15001.0	95.6307841426	1.0	190.127978409	0.437064551605	2.01	0.898745909329
13247628	637265280	10460.0	92.124360063	0.901750025289	GUBGYTABKSRVRQ-MFRLZQSSSA-N	1.0	WQZGKKKJIJFFOK-GASJEMHNSA-N	direct	637265280	13591.0	105.424812155	1.0	184.248720126	0.450875012644	2.01	0.89867815462
13247629	637265280	10460.0	92.124360063	0.901750025289	GUBGYTABKSRVRQ-MFRLZQSSSA-N	1.0	WQZGKKKJIJFFOK-GASJEMHNSA-N	direct	637265280	15081.0	105.424812155	1.0	184.248720126	0.450875012644	2.01	0.89867815462
13247630	637265280	10460.0	92.124360063	0.901750025289	GUBGYTABKSRVRQ-MFRLZQSSSA-N	1.0	WQZGKKKJIJFFOK-GASJEMHNSA-N	direct	637265280	1849.0	103.779891912	1.0	184.248720126	0.450875012644	2.01	0.89867815462
13247631	637265280	10460.0	92.124360063	0.901750025289	GUBGYTABKSRVRQ-MFRLZQSSSA-N	1.0	WQZGKKKJIJFFOK-GASJEMHNSA-N	direct	637265280	4365.0	103.154281982	1.0	184.248720126	0.450875012644	2.01	0.89867815462
13247632	637265280	10460.0	92.124360063	0.901750025289	GUBGYTABKSRVRQ-MFRLZQSSSA-N	1.0	WQZGKKKJIJFFOK-GASJEMHNSA-N	direct	637265280	5031.0	100.013676223	1.0	184.248720126	0.450875012644	2.01	0.89867815462
13247633	637265280	10460.0	92.124360063	0.901750025289	GUBGYTABKSRVRQ-MFRLZQSSSA-N	1.0	WQZGKKKJIJFFOK-GASJEMHNSA-N	direct	637265280	339.0	97.19859629	1.0	184.248720126	0.450875012644	2.01	0.89867815462
13247634	637265280	10460.0	92.124360063	0.901750025289	GUBGYTABKSRVRQ-MFRLZQSSSA-N	1.0	WQZGKKKJIJFFOK-GASJEMHNSA-N	direct	637265280	3584.0	97.19859629	1.0	184.248720126	0.450875012644	2.01	0.89867815462
13247635	637265280	10460.0	92.124360063	0.901750025289	GUBGYTABKSRVRQ-MFRLZQSSSA-N	1.0	WQZGKKKJIJFFOK-GASJEMHNSA-N	direct	637265280	6831.0	97.19859629	1.0	184.248720126	0.450875012644	2.01	0.89867815462
13247636	637265280	10460.0	92.124360063	0.901750025289	GUBGYTABKSRVRQ-MFRLZQSSSA-N	1.0	WQZGKKKJIJFFOK-GASJEMHNSA-N	direct	637265280	4267.0	95.8632794328	1.0	184.248720126	0.450875012644	2.01	0.89867815462
13247637	637265280	10460.0	92.124360063	0.901750025289	GUBGYTABKSRVRQ-MFRLZQSSSA-N	1.0	WQZGKKKJIJFFOK-GASJEMHNSA-N	direct	637265280	1622.0	94.5816987087	1.0	184.248720126	0.450875012644	2.01	0.89867815462
13247638	637265280	10460.0	92.124360063	0.901750025289	GUBGYTABKSRVRQ-MFRLZQSSSA-N	1.0	WQZGKKKJIJFFOK-GASJEMHNSA-N	direct	637265280	1383.0	93.8996294549	1.0	184.248720126	0.450875012644	2.01	0.89867815462
13247639	637265280	10460.0	92.124360063	0.901750025289	GUBGYTABKSRVRQ-MFRLZQSSSA-N	1.0	WQZGKKKJIJFFOK-GASJEMHNSA-N	direct	637265280	4366.0	93.8996294549	1.0	184.248720126	0.450875012644	2.01	0.89867815462
13247670	637265280	13745.0	92.124360063	0.901750025289	GUBGYTABKSRVRQ-MFRLZQSSSA-N	1.0	WQZGKKKJIJFFOK-GASJEMHNSA-N	direct	637265280	13591.0	105.424812155	1.0	184.248720126	0.450875012644	2.01	0.89867815462
13247671	637265280	13745.0	92.124360063	0.901750025289	GUBGYTABKSRVRQ-MFRLZQSSSA-N	1.0	WQZGKKKJIJFFOK-GASJEMHNSA-N	direct	637265280	15081.0	105.424812155	1.0	184.248720126	0.450875012644	2.01	0.89867815462
13247672	637265280	13745.0	92.124360063	0.901750025289	GUBGYTABKSRVRQ-MFRLZQSSSA-N	1.0	WQZGKKKJIJFFOK-GASJEMHNSA-N	direct	637265280	1849.0	103.779891912	1.0	184.248720126	0.450875012644	2.01	0.89867815462
13247673	637265280	13745.0	92.124360063	0.901750025289	GUBGYTABKSRVRQ-MFRLZQSSSA-N	1.0	WQZGKKKJIJFFOK-GASJEMHNSA-N	direct	637265280	4365.0	103.154281982	1.0	184.248720126	0.450875012644	2.01	0.89867815462
13247674	637265280	13745.0	92.124360063	0.901750025289	GUBGYTABKSRVRQ-MFRLZQSSSA-N	1.0	WQZGKKKJIJFFOK-GASJEMHNSA-N	direct	637265280	5031.0	100.013676223	1.0	184.248720126	0.450875012644	2.01	0.89867815462
13247675	637265280	13745.0	92.124360063	0.901750025289	GUBGYTABKSRVRQ-MFRLZQSSSA-N	1.0	WQZGKKKJIJFFOK-GASJEMHNSA-N	direct	637265280	339.0	97.19859629	1.0	184.248720126	0.450875012644	2.01	0.89867815462
13247676	637265280	13745.0	92.124360063	0.901750025289	GUBGYTABKSRVRQ-MFRLZQSSSA-N	1.0	WQZGKKKJIJFFOK-GASJEMHNSA-N	direct	637265280	3584.0	97.19859629	1.0	184.248720126	0.450875012644	2.01	0.89867815462
13247677	637265280	13745.0	92.124360063	0.901750025289	GUBGYTABKSRVRQ-MFRLZQSSSA-N	1.0	WQZGKKKJIJFFOK-GASJEMHNSA-N	direct	637265280	6831.0	97.19859629	1.0	184.248720126	0.450875012644	2.01	0.89867815462
13247678	637265280	13745.0	92.124360063	0.901750025289	GUBGYTABKSRVRQ-MFRLZQSSSA-N	1.0	WQZGKKKJIJFFOK-GASJEMHNSA-N	direct	637265280	4267.0	95.8632794328	1.0	184.248720126	0.450875012644	2.01	0.89867815462
13247679	637265280	13745.0	92.124360063	0.901750025289	GUBGYTABKSRVRQ-MFRLZQSSSA-N	1.0	WQZGKKKJIJFFOK-GASJEMHNSA-N	direct	637265280	1622.0	94.5816987087	1.0	184.248720126	0.450875012644	2.01	0.89867815462
13247680	637265280	13745.0	92.124360063	0.901750025289	GUBGYTABKSRVRQ-MFRLZQSSSA-N	1.0	WQZGKKKJIJFFOK-GASJEMHNSA-N	direct	637265280	1383.0	93.8996294549	1.0	184.248720126	0.450875012644	2.01	0.89867815462
13247681	637265280	13745.0	92.124360063	0.901750025289	GUBGYTABKSRVRQ-MFRLZQSSSA-N	1.0	WQZGKKKJIJFFOK-GASJEMHNSA-N	direct	637265280	4366.0	93.8996294549	1.0	184.248720126	0.450875012644	2.01	0.89867815462
13245094	637265280	7635.0	92.0291883891	0.902555688805	GUBGYTABKSRVRQ-MFRLZQSSSA-N	1.0	WQZGKKKJIJFFOK-GASJEMHNSA-N	direct	637265280	13591.0	105.424812155	1.0	184.058376778	0.451277844403	2.01	0.898646574112
13245095	637265280	7635.0	92.0291883891	0.902555688805	GUBGYTABKSRVRQ-MFRLZQSSSA-N	1.0	WQZGKKKJIJFFOK-GASJEMHNSA-N	direct	637265280	15081.0	105.424812155	1.0	184.058376778	0.451277844403	2.01	0.898646574112
13245096	637265280	7635.0	92.0291883891	0.902555688805	GUBGYTABKSRVRQ-MFRLZQSSSA-N	1.0	WQZGKKKJIJFFOK-GASJEMHNSA-N	direct	637265280	1849.0	103.779891912	1.0	184.058376778	0.451277844403	2.01	0.898646574112
13245097	637265280	7635.0	92.0291883891	0.902555688805	GUBGYTABKSRVRQ-MFRLZQSSSA-N	1.0	WQZGKKKJIJFFOK-GASJEMHNSA-N	direct	637265280	4365.0	103.154281982	1.0	184.058376778	0.451277844403	2.01	0.898646574112
13245098	637265280	7635.0	92.0291883891	0.902555688805	GUBGYTABKSRVRQ-MFRLZQSSSA-N	1.0	WQZGKKKJIJFFOK-GASJEMHNSA-N	direct	637265280	5031.0	100.013676223	1.0	184.058376778	0.451277844403	2.01	0.898646574112
13245099	637265280	7635.0	92.0291883891	0.902555688805	GUBGYTABKSRVRQ-MFRLZQSSSA-N	1.0	WQZGKKKJIJFFOK-GASJEMHNSA-N	direct	637265280	339.0	97.19859629	1.0	184.058376778	0.451277844403	2.01	0.898646574112
13245100	637265280	7635.0	92.0291883891	0.902555688805	GUBGYTABKSRVRQ-MFRLZQSSSA-N	1.0	WQZGKKKJIJFFOK-GASJEMHNSA-N	direct	637265280	3584.0	97.19859629	1.0	184.058376778	0.451277844403	2.01	0.898646574112
13245101	637265280	7635.0	92.0291883891	0.902555688805	GUBGYTABKSRVRQ-MFRLZQSSSA-N	1.0	WQZGKKKJIJFFOK-GASJEMHNSA-N	direct	637265280	6831.0	97.19859629	1.0	184.058376778	0.451277844403	2.01	0.898646574112
13245102	637265280	7635.0	92.0291883891	0.902555688805	GUBGYTABKSRVRQ-MFRLZQSSSA-N	1.0	WQZGKKKJIJFFOK-GASJEMHNSA-N	direct	637265280	4267.0	95.8632794328	1.0	184.058376778	0.451277844403	2.01	0.898646574112
13245103	637265280	7635.0	92.0291883891	0.902555688805	GUBGYTABKSRVRQ-MFRLZQSSSA-N	1.0	WQZGKKKJIJFFOK-GASJEMHNSA-N	direct	637265280	1622.0	94.5816987087	1.0	184.058376778	0.451277844403	2.01	0.898646574112
13245104	637265280	7635.0	92.0291883891	0.902555688805	GUBGYTABKSRVRQ-MFRLZQSSSA-N	1.0	WQZGKKKJIJFFOK-GASJEMHNSA-N	direct	637265280	1383.0	93.8996294549	1.0	184.058376778	0.451277844403	2.01	0.898646574112
13245105	637265280	7635.0	92.0291883891	0.902555688805	GUBGYTABKSRVRQ-MFRLZQSSSA-N	1.0	WQZGKKKJIJFFOK-GASJEMHNSA-N	direct	637265280	4366.0	93.8996294549	1.0	184.058376778	0.451277844403	2.01	0.898646574112
17950293	637271826	4365.0	93.388276692	0.901750025289	GUBGYTABKSRVRQ-MFRLZQSSSA-N	1.0	WQZGKKKJIJFFOK-GASJEMHNSA-N	direct	637271826	15001.0	92.1040252676	1.0	184.208050535	0.450875012644	2.01	0.898628558755
17950485	637271826	5031.0	100.609064893	0.901750025289	GUBGYTABKSRVRQ-MFRLZQSSSA-N	1.0	WQZGKKKJIJFFOK-GASJEMHNSA-N	direct	637271826	15001.0	92.1040252676	1.0	184.208050535	0.450875012644	2.01	0.898628558755
17951541	637271826	1849.0	96.0963674839	0.901750025289	GUBGYTABKSRVRQ-MFRLZQSSSA-N	1.0	WQZGKKKJIJFFOK-VFUOTHLCSA-N	direct	637271826	15001.0	92.1040252676	1.0	184.208050535	0.450875012644	2.01	0.898628558755
13247558	637265280	7635.0	92.0291883891	0.901750025289	GUBGYTABKSRVRQ-MFRLZQSSSA-N	1.0	WQZGKKKJIJFFOK-GASJEMHNSA-N	direct	637265280	13591.0	105.424812155	1.0	184.058376778	0.450875012644	2.01	0.898445963432
13247559	637265280	7635.0	92.0291883891	0.901750025289	GUBGYTABKSRVRQ-MFRLZQSSSA-N	1.0	WQZGKKKJIJFFOK-GASJEMHNSA-N	direct	637265280	15081.0	105.424812155	1.0	184.058376778	0.450875012644	2.01	0.898445963432
13247560	637265280	7635.0	92.0291883891	0.901750025289	GUBGYTABKSRVRQ-MFRLZQSSSA-N	1.0	WQZGKKKJIJFFOK-GASJEMHNSA-N	direct	637265280	1849.0	103.779891912	1.0	184.058376778	0.450875012644	2.01	0.898445963432
13247561	637265280	7635.0	92.0291883891	0.901750025289	GUBGYTABKSRVRQ-MFRLZQSSSA-N	1.0	WQZGKKKJIJFFOK-GASJEMHNSA-N	direct	637265280	4365.0	103.154281982	1.0	184.058376778	0.450875012644	2.01	0.898445963432
13247562	637265280	7635.0	92.0291883891	0.901750025289	GUBGYTABKSRVRQ-MFRLZQSSSA-N	1.0	WQZGKKKJIJFFOK-GASJEMHNSA-N	direct	637265280	5031.0	100.013676223	1.0	184.058376778	0.450875012644	2.01	0.898445963432
13247563	637265280	7635.0	92.0291883891	0.901750025289	GUBGYTABKSRVRQ-MFRLZQSSSA-N	1.0	WQZGKKKJIJFFOK-GASJEMHNSA-N	direct	637265280	339.0	97.19859629	1.0	184.058376778	0.450875012644	2.01	0.898445963432
13247564	637265280	7635.0	92.0291883891	0.901750025289	GUBGYTABKSRVRQ-MFRLZQSSSA-N	1.0	WQZGKKKJIJFFOK-GASJEMHNSA-N	direct	637265280	3584.0	97.19859629	1.0	184.058376778	0.450875012644	2.01	0.898445963432
13247565	637265280	7635.0	92.0291883891	0.901750025289	GUBGYTABKSRVRQ-MFRLZQSSSA-N	1.0	WQZGKKKJIJFFOK-GASJEMHNSA-N	direct	637265280	6831.0	97.19859629	1.0	184.058376778	0.450875012644	2.01	0.898445963432
13247566	637265280	7635.0	92.0291883891	0.901750025289	GUBGYTABKSRVRQ-MFRLZQSSSA-N	1.0	WQZGKKKJIJFFOK-GASJEMHNSA-N	direct	637265280	4267.0	95.8632794328	1.0	184.058376778	0.450875012644	2.01	0.898445963432
13247567	637265280	7635.0	92.0291883891	0.901750025289	GUBGYTABKSRVRQ-MFRLZQSSSA-N	1.0	WQZGKKKJIJFFOK-GASJEMHNSA-N	direct	637265280	1622.0	94.5816987087	1.0	184.058376778	0.450875012644	2.01	0.898445963432
13247568	637265280	7635.0	92.0291883891	0.901750025289	GUBGYTABKSRVRQ-MFRLZQSSSA-N	1.0	WQZGKKKJIJFFOK-GASJEMHNSA-N	direct	637265280	1383.0	93.8996294549	1.0	184.058376778	0.450875012644	2.01	0.898445963432
13247569	637265280	7635.0	92.0291883891	0.901750025289	GUBGYTABKSRVRQ-MFRLZQSSSA-N	1.0	WQZGKKKJIJFFOK-GASJEMHNSA-N	direct	637265280	4366.0	93.8996294549	1.0	184.058376778	0.450875012644	2.01	0.898445963432
13248426	637265280	4267.0	94.9281179927	0.87412910321	GUBGYTABKSRVRQ-MFRLZQSSSA-N	1.0	WQZGKKKJIJFFOK-GASJEMHNSA-N	direct	637265280	13591.0	105.424812155	1.0	189.856235985	0.437064551605	2.01	0.898424601542
13248427	637265280	4267.0	94.9281179927	0.87412910321	GUBGYTABKSRVRQ-MFRLZQSSSA-N	1.0	WQZGKKKJIJFFOK-GASJEMHNSA-N	direct	637265280	15081.0	105.424812155	1.0	189.856235985	0.437064551605	2.01	0.898424601542
13248428	637265280	4267.0	94.9281179927	0.87412910321	GUBGYTABKSRVRQ-MFRLZQSSSA-N	1.0	WQZGKKKJIJFFOK-GASJEMHNSA-N	direct	637265280	1849.0	103.779891912	1.0	189.856235985	0.437064551605	2.01	0.898424601542
13248429	637265280	4267.0	94.9281179927	0.87412910321	GUBGYTABKSRVRQ-MFRLZQSSSA-N	1.0	WQZGKKKJIJFFOK-GASJEMHNSA-N	direct	637265280	4365.0	103.154281982	1.0	189.856235985	0.437064551605	2.01	0.898424601542
13248430	637265280	4267.0	94.9281179927	0.87412910321	GUBGYTABKSRVRQ-MFRLZQSSSA-N	1.0	WQZGKKKJIJFFOK-GASJEMHNSA-N	direct	637265280	5031.0	100.013676223	1.0	189.856235985	0.437064551605	2.01	0.898424601542
13248431	637265280	4267.0	94.9281179927	0.87412910321	GUBGYTABKSRVRQ-MFRLZQSSSA-N	1.0	WQZGKKKJIJFFOK-GASJEMHNSA-N	direct	637265280	339.0	97.19859629	1.0	189.856235985	0.437064551605	2.01	0.898424601542
13248432	637265280	4267.0	94.9281179927	0.87412910321	GUBGYTABKSRVRQ-MFRLZQSSSA-N	1.0	WQZGKKKJIJFFOK-GASJEMHNSA-N	direct	637265280	3584.0	97.19859629	1.0	189.856235985	0.437064551605	2.01	0.898424601542
13248433	637265280	4267.0	94.9281179927	0.87412910321	GUBGYTABKSRVRQ-MFRLZQSSSA-N	1.0	WQZGKKKJIJFFOK-GASJEMHNSA-N	direct	637265280	6831.0	97.19859629	1.0	189.856235985	0.437064551605	2.01	0.898424601542
17946107	637271826	5031.0	100.609064893	0.833444503492	GUBGYTABKSRVRQ-MFRLZQSSSA-N	1.0	WQZGKKKJIJFFOK-GASJEMHNSA-N	direct	637271826	13591.0	99.54668166	1.0	199.09336332	0.416722251746	2.01	0.898389963777
17946108	637271826	5031.0	100.609064893	0.833444503492	GUBGYTABKSRVRQ-MFRLZQSSSA-N	1.0	WQZGKKKJIJFFOK-GASJEMHNSA-N	direct	637271826	15081.0	99.54668166	1.0	199.09336332	0.416722251746	2.01	0.898389963777
13245864	637265280	1383.0	93.5867002359	0.88620586045	GUBGYTABKSRVRQ-MFRLZQSSSA-N	1.0	WQZGKKKJIJFFOK-GASJEMHNSA-N	direct	637265280	13591.0	105.424812155	1.0	187.173400472	0.443102930225	2.01	0.898309952151
13245865	637265280	1383.0	93.5867002359	0.88620586045	GUBGYTABKSRVRQ-MFRLZQSSSA-N	1.0	WQZGKKKJIJFFOK-GASJEMHNSA-N	direct	637265280	15081.0	105.424812155	1.0	187.173400472	0.443102930225	2.01	0.898309952151
13245866	637265280	1383.0	93.5867002359	0.88620586045	GUBGYTABKSRVRQ-MFRLZQSSSA-N	1.0	WQZGKKKJIJFFOK-GASJEMHNSA-N	direct	637265280	1849.0	103.779891912	1.0	187.173400472	0.443102930225	2.01	0.898309952151
13245867	637265280	1383.0	93.5867002359	0.88620586045	GUBGYTABKSRVRQ-MFRLZQSSSA-N	1.0	WQZGKKKJIJFFOK-GASJEMHNSA-N	direct	637265280	4365.0	103.154281982	1.0	187.173400472	0.443102930225	2.01	0.898309952151
13245868	637265280	1383.0	93.5867002359	0.88620586045	GUBGYTABKSRVRQ-MFRLZQSSSA-N	1.0	WQZGKKKJIJFFOK-GASJEMHNSA-N	direct	637265280	5031.0	100.013676223	1.0	187.173400472	0.443102930225	2.01	0.898309952151
13245869	637265280	1383.0	93.5867002359	0.88620586045	GUBGYTABKSRVRQ-MFRLZQSSSA-N	1.0	WQZGKKKJIJFFOK-GASJEMHNSA-N	direct	637265280	339.0	97.19859629	1.0	187.173400472	0.443102930225	2.01	0.898309952151
13245870	637265280	1383.0	93.5867002359	0.88620586045	GUBGYTABKSRVRQ-MFRLZQSSSA-N	1.0	WQZGKKKJIJFFOK-GASJEMHNSA-N	direct	637265280	3584.0	97.19859629	1.0	187.173400472	0.443102930225	2.01	0.898309952151
13245871	637265280	1383.0	93.5867002359	0.88620586045	GUBGYTABKSRVRQ-MFRLZQSSSA-N	1.0	WQZGKKKJIJFFOK-GASJEMHNSA-N	direct	637265280	6831.0	97.19859629	1.0	187.173400472	0.443102930225	2.01	0.898309952151
13245872	637265280	1383.0	93.5867002359	0.88620586045	GUBGYTABKSRVRQ-MFRLZQSSSA-N	1.0	WQZGKKKJIJFFOK-GASJEMHNSA-N	direct	637265280	4267.0	95.8632794328	1.0	187.173400472	0.443102930225	2.01	0.898309952151
13245873	637265280	1383.0	93.5867002359	0.88620586045	GUBGYTABKSRVRQ-MFRLZQSSSA-N	1.0	WQZGKKKJIJFFOK-GASJEMHNSA-N	direct	637265280	1622.0	94.5816987087	1.0	187.173400472	0.443102930225	2.01	0.898309952151
13245875	637265280	1383.0	93.5867002359	0.88620586045	GUBGYTABKSRVRQ-MFRLZQSSSA-N	1.0	WQZGKKKJIJFFOK-GASJEMHNSA-N	direct	637265280	4366.0	93.8996294549	1.0	187.173400472	0.443102930225	2.01	0.898309952151
13246032	637265280	4366.0	93.5867002359	0.88620586045	GUBGYTABKSRVRQ-MFRLZQSSSA-N	1.0	WQZGKKKJIJFFOK-GASJEMHNSA-N	direct	637265280	13591.0	105.424812155	1.0	187.173400472	0.443102930225	2.01	0.898309952151
13246033	637265280	4366.0	93.5867002359	0.88620586045	GUBGYTABKSRVRQ-MFRLZQSSSA-N	1.0	WQZGKKKJIJFFOK-GASJEMHNSA-N	direct	637265280	15081.0	105.424812155	1.0	187.173400472	0.443102930225	2.01	0.898309952151
13246034	637265280	4366.0	93.5867002359	0.88620586045	GUBGYTABKSRVRQ-MFRLZQSSSA-N	1.0	WQZGKKKJIJFFOK-GASJEMHNSA-N	direct	637265280	1849.0	103.779891912	1.0	187.173400472	0.443102930225	2.01	0.898309952151
13246035	637265280	4366.0	93.5867002359	0.88620586045	GUBGYTABKSRVRQ-MFRLZQSSSA-N	1.0	WQZGKKKJIJFFOK-GASJEMHNSA-N	direct	637265280	4365.0	103.154281982	1.0	187.173400472	0.443102930225	2.01	0.898309952151
13246036	637265280	4366.0	93.5867002359	0.88620586045	GUBGYTABKSRVRQ-MFRLZQSSSA-N	1.0	WQZGKKKJIJFFOK-GASJEMHNSA-N	direct	637265280	5031.0	100.013676223	1.0	187.173400472	0.443102930225	2.01	0.898309952151
13246037	637265280	4366.0	93.5867002359	0.88620586045	GUBGYTABKSRVRQ-MFRLZQSSSA-N	1.0	WQZGKKKJIJFFOK-GASJEMHNSA-N	direct	637265280	339.0	97.19859629	1.0	187.173400472	0.443102930225	2.01	0.898309952151
13246038	637265280	4366.0	93.5867002359	0.88620586045	GUBGYTABKSRVRQ-MFRLZQSSSA-N	1.0	WQZGKKKJIJFFOK-GASJEMHNSA-N	direct	637265280	3584.0	97.19859629	1.0	187.173400472	0.443102930225	2.01	0.898309952151
13246039	637265280	4366.0	93.5867002359	0.88620586045	GUBGYTABKSRVRQ-MFRLZQSSSA-N	1.0	WQZGKKKJIJFFOK-GASJEMHNSA-N	direct	637265280	6831.0	97.19859629	1.0	187.173400472	0.443102930225	2.01	0.898309952151
13246040	637265280	4366.0	93.5867002359	0.88620586045	GUBGYTABKSRVRQ-MFRLZQSSSA-N	1.0	WQZGKKKJIJFFOK-GASJEMHNSA-N	direct	637265280	4267.0	95.8632794328	1.0	187.173400472	0.443102930225	2.01	0.898309952151
13246041	637265280	4366.0	93.5867002359	0.88620586045	GUBGYTABKSRVRQ-MFRLZQSSSA-N	1.0	WQZGKKKJIJFFOK-GASJEMHNSA-N	direct	637265280	1622.0	94.5816987087	1.0	187.173400472	0.443102930225	2.01	0.898309952151
13246042	637265280	4366.0	93.5867002359	0.88620586045	GUBGYTABKSRVRQ-MFRLZQSSSA-N	1.0	WQZGKKKJIJFFOK-GASJEMHNSA-N	direct	637265280	1383.0	93.8996294549	1.0	187.173400472	0.443102930225	2.01	0.898309952151
13245920	637265280	1622.0	93.5316526696	0.88620586045	GUBGYTABKSRVRQ-MFRLZQSSSA-N	1.0	WQZGKKKJIJFFOK-GASJEMHNSA-N	direct	637265280	13591.0	105.424812155	1.0	187.063305339	0.443102930225	2.01	0.898177826839
13245921	637265280	1622.0	93.5316526696	0.88620586045	GUBGYTABKSRVRQ-MFRLZQSSSA-N	1.0	WQZGKKKJIJFFOK-GASJEMHNSA-N	direct	637265280	15081.0	105.424812155	1.0	187.063305339	0.443102930225	2.01	0.898177826839
13245922	637265280	1622.0	93.5316526696	0.88620586045	GUBGYTABKSRVRQ-MFRLZQSSSA-N	1.0	WQZGKKKJIJFFOK-GASJEMHNSA-N	direct	637265280	1849.0	103.779891912	1.0	187.063305339	0.443102930225	2.01	0.898177826839
13245923	637265280	1622.0	93.5316526696	0.88620586045	GUBGYTABKSRVRQ-MFRLZQSSSA-N	1.0	WQZGKKKJIJFFOK-GASJEMHNSA-N	direct	637265280	4365.0	103.154281982	1.0	187.063305339	0.443102930225	2.01	0.898177826839
13245924	637265280	1622.0	93.5316526696	0.88620586045	GUBGYTABKSRVRQ-MFRLZQSSSA-N	1.0	WQZGKKKJIJFFOK-GASJEMHNSA-N	direct	637265280	5031.0	100.013676223	1.0	187.063305339	0.443102930225	2.01	0.898177826839
13245925	637265280	1622.0	93.5316526696	0.88620586045	GUBGYTABKSRVRQ-MFRLZQSSSA-N	1.0	WQZGKKKJIJFFOK-GASJEMHNSA-N	direct	637265280	339.0	97.19859629	1.0	187.063305339	0.443102930225	2.01	0.898177826839
13245926	637265280	1622.0	93.5316526696	0.88620586045	GUBGYTABKSRVRQ-MFRLZQSSSA-N	1.0	WQZGKKKJIJFFOK-GASJEMHNSA-N	direct	637265280	3584.0	97.19859629	1.0	187.063305339	0.443102930225	2.01	0.898177826839
13245927	637265280	1622.0	93.5316526696	0.88620586045	GUBGYTABKSRVRQ-MFRLZQSSSA-N	1.0	WQZGKKKJIJFFOK-GASJEMHNSA-N	direct	637265280	6831.0	97.19859629	1.0	187.063305339	0.443102930225	2.01	0.898177826839
13245928	637265280	1622.0	93.5316526696	0.88620586045	GUBGYTABKSRVRQ-MFRLZQSSSA-N	1.0	WQZGKKKJIJFFOK-GASJEMHNSA-N	direct	637265280	4267.0	95.8632794328	1.0	187.063305339	0.443102930225	2.01	0.898177826839
13245930	637265280	1622.0	93.5316526696	0.88620586045	GUBGYTABKSRVRQ-MFRLZQSSSA-N	1.0	WQZGKKKJIJFFOK-GASJEMHNSA-N	direct	637265280	1383.0	93.8996294549	1.0	187.063305339	0.443102930225	2.01	0.898177826839
13245931	637265280	1622.0	93.5316526696	0.88620586045	GUBGYTABKSRVRQ-MFRLZQSSSA-N	1.0	WQZGKKKJIJFFOK-GASJEMHNSA-N	direct	637265280	4366.0	93.8996294549	1.0	187.063305339	0.443102930225	2.01	0.898177826839
17948826	637271826	4365.0	93.388276692	0.88620586045	GUBGYTABKSRVRQ-MFRLZQSSSA-N	1.0	WQZGKKKJIJFFOK-GASJEMHNSA-N	direct	637271826	5031.0	100.903089987	1.0	186.776553384	0.443102930225	2.01	0.897833421461
17948827	637271826	4365.0	93.388276692	0.88620586045	GUBGYTABKSRVRQ-MFRLZQSSSA-N	1.0	WQZGKKKJIJFFOK-GASJEMHNSA-N	direct	637271826	13591.0	99.54668166	1.0	186.776553384	0.443102930225	2.01	0.897833421461
17948828	637271826	4365.0	93.388276692	0.88620586045	GUBGYTABKSRVRQ-MFRLZQSSSA-N	1.0	WQZGKKKJIJFFOK-GASJEMHNSA-N	direct	637271826	15081.0	99.54668166	1.0	186.776553384	0.443102930225	2.01	0.897833421461
17948829	637271826	4365.0	93.388276692	0.88620586045	GUBGYTABKSRVRQ-MFRLZQSSSA-N	1.0	WQZGKKKJIJFFOK-GASJEMHNSA-N	direct	637271826	1849.0	98.2757241304	1.0	186.776553384	0.443102930225	2.01	0.897833421461
6639060	637270822	2754.0	93.3726341434	0.88620586045	GUBGYTABKSRVRQ-MFRLZQSSSA-N	1.0	WQZGKKKJIJFFOK-SVZMEOIVSA-N	direct	637270822	1248.0	102.987162775	1.0	186.745268287	0.443102930225	2.01	0.897795822295
6639061	637270822	2754.0	93.3726341434	0.88620586045	GUBGYTABKSRVRQ-MFRLZQSSSA-N	1.0	WQZGKKKJIJFFOK-SVZMEOIVSA-N	direct	637270822	5136.0	102.987162775	1.0	186.745268287	0.443102930225	2.01	0.897795822295
6639064	637270822	2754.0	93.3726341434	0.88620586045	GUBGYTABKSRVRQ-MFRLZQSSSA-N	1.0	WQZGKKKJIJFFOK-SVZMEOIVSA-N	direct	637270822	1179.0	97.1524273409	1.0	186.745268287	0.443102930225	2.01	0.897795822295
6639065	637270822	2754.0	93.3726341434	0.88620586045	GUBGYTABKSRVRQ-MFRLZQSSSA-N	1.0	WQZGKKKJIJFFOK-SVZMEOIVSA-N	direct	637270822	1656.0	97.1524273409	1.0	186.745268287	0.443102930225	2.01	0.897795822295
6639516	637270822	5746.0	93.3726341434	0.88620586045	GUBGYTABKSRVRQ-MFRLZQSSSA-N	1.0	WQZGKKKJIJFFOK-SVZMEOIVSA-N	direct	637270822	1248.0	102.987162775	1.0	186.745268287	0.443102930225	2.01	0.897795822295
6639517	637270822	5746.0	93.3726341434	0.88620586045	GUBGYTABKSRVRQ-MFRLZQSSSA-N	1.0	WQZGKKKJIJFFOK-SVZMEOIVSA-N	direct	637270822	5136.0	102.987162775	1.0	186.745268287	0.443102930225	2.01	0.897795822295
6639520	637270822	5746.0	93.3726341434	0.88620586045	GUBGYTABKSRVRQ-MFRLZQSSSA-N	1.0	WQZGKKKJIJFFOK-SVZMEOIVSA-N	direct	637270822	1179.0	97.1524273409	1.0	186.745268287	0.443102930225	2.01	0.897795822295
6639521	637270822	5746.0	93.3726341434	0.88620586045	GUBGYTABKSRVRQ-MFRLZQSSSA-N	1.0	WQZGKKKJIJFFOK-SVZMEOIVSA-N	direct	637270822	1656.0	97.1524273409	1.0	186.745268287	0.443102930225	2.01	0.897795822295
6639068	637270822	2754.0	93.3726341434	0.88620586045	GUBGYTABKSRVRQ-MFRLZQSSSA-N	1.0	WQZGKKKJIJFFOK-SVZMEOIVSA-N	direct	637270822	1011.0	94.3904055908	1.0	186.745268287	0.443102930225	2.01	0.897795822295
6639069	637270822	2754.0	93.3726341434	0.88620586045	GUBGYTABKSRVRQ-MFRLZQSSSA-N	1.0	WQZGKKKJIJFFOK-SVZMEOIVSA-N	direct	637270822	1203.0	94.3904055908	1.0	186.745268287	0.443102930225	2.01	0.897795822295
6639071	637270822	2754.0	93.3726341434	0.88620586045	GUBGYTABKSRVRQ-MFRLZQSSSA-N	1.0	WQZGKKKJIJFFOK-SVZMEOIVSA-N	direct	637270822	2127.0	94.3904055908	1.0	186.745268287	0.443102930225	2.01	0.897795822295
6639072	637270822	2754.0	93.3726341434	0.88620586045	GUBGYTABKSRVRQ-MFRLZQSSSA-N	1.0	WQZGKKKJIJFFOK-SVZMEOIVSA-N	direct	637270822	7236.0	94.3904055908	1.0	186.745268287	0.443102930225	2.01	0.897795822295
6639073	637270822	2754.0	93.3726341434	0.88620586045	GUBGYTABKSRVRQ-MFRLZQSSSA-N	1.0	WQZGKKKJIJFFOK-SVZMEOIVSA-N	direct	637270822	11520.0	94.3904055908	1.0	186.745268287	0.443102930225	2.01	0.897795822295
6639524	637270822	5746.0	93.3726341434	0.88620586045	GUBGYTABKSRVRQ-MFRLZQSSSA-N	1.0	WQZGKKKJIJFFOK-SVZMEOIVSA-N	direct	637270822	1011.0	94.3904055908	1.0	186.745268287	0.443102930225	2.01	0.897795822295
6639525	637270822	5746.0	93.3726341434	0.88620586045	GUBGYTABKSRVRQ-MFRLZQSSSA-N	1.0	WQZGKKKJIJFFOK-SVZMEOIVSA-N	direct	637270822	1203.0	94.3904055908	1.0	186.745268287	0.443102930225	2.01	0.897795822295
6639527	637270822	5746.0	93.3726341434	0.88620586045	GUBGYTABKSRVRQ-MFRLZQSSSA-N	1.0	WQZGKKKJIJFFOK-SVZMEOIVSA-N	direct	637270822	2127.0	94.3904055908	1.0	186.745268287	0.443102930225	2.01	0.897795822295
6639528	637270822	5746.0	93.3726341434	0.88620586045	GUBGYTABKSRVRQ-MFRLZQSSSA-N	1.0	WQZGKKKJIJFFOK-SVZMEOIVSA-N	direct	637270822	7236.0	94.3904055908	1.0	186.745268287	0.443102930225	2.01	0.897795822295
6639529	637270822	5746.0	93.3726341434	0.88620586045	GUBGYTABKSRVRQ-MFRLZQSSSA-N	1.0	WQZGKKKJIJFFOK-SVZMEOIVSA-N	direct	637270822	11520.0	94.3904055908	1.0	186.745268287	0.443102930225	2.01	0.897795822295
13248435	637265280	4267.0	94.9281179927	0.87412910321	GUBGYTABKSRVRQ-MFRLZQSSSA-N	1.0	WQZGKKKJIJFFOK-GASJEMHNSA-N	direct	637265280	1622.0	94.5816987087	1.0	189.163397417	0.437064551605	2.01	0.897603826737
13248449	637265280	4365.0	102.57024772	0.87412910321	GUBGYTABKSRVRQ-MFRLZQSSSA-N	1.0	WQZGKKKJIJFFOK-GASJEMHNSA-N	direct	637265280	1622.0	94.5816987087	1.0	189.163397417	0.437064551605	2.01	0.897603826737
13248617	637265280	5031.0	98.1073489661	0.87412910321	GUBGYTABKSRVRQ-MFRLZQSSSA-N	1.0	WQZGKKKJIJFFOK-GASJEMHNSA-N	direct	637265280	1622.0	94.5816987087	1.0	189.163397417	0.437064551605	2.01	0.897603826737
13249499	637265280	1849.0	102.806875402	0.87412910321	GUBGYTABKSRVRQ-MFRLZQSSSA-N	1.0	WQZGKKKJIJFFOK-VFUOTHLCSA-N	direct	637265280	1622.0	94.5816987087	1.0	189.163397417	0.437064551605	2.01	0.897603826737
17948831	637271826	4365.0	93.388276692	0.88620586045	GUBGYTABKSRVRQ-MFRLZQSSSA-N	1.0	WQZGKKKJIJFFOK-GASJEMHNSA-N	direct	637271826	339.0	93.1706962272	1.0	186.341392454	0.443102930225	2.01	0.897310010147
17948832	637271826	4365.0	93.388276692	0.88620586045	GUBGYTABKSRVRQ-MFRLZQSSSA-N	1.0	WQZGKKKJIJFFOK-GASJEMHNSA-N	direct	637271826	3584.0	93.1706962272	1.0	186.341392454	0.443102930225	2.01	0.897310010147
17948833	637271826	4365.0	93.388276692	0.88620586045	GUBGYTABKSRVRQ-MFRLZQSSSA-N	1.0	WQZGKKKJIJFFOK-GASJEMHNSA-N	direct	637271826	6831.0	93.1706962272	1.0	186.341392454	0.443102930225	2.01	0.897310010147
17949023	637271826	5031.0	100.609064893	0.88620586045	GUBGYTABKSRVRQ-MFRLZQSSSA-N	1.0	WQZGKKKJIJFFOK-GASJEMHNSA-N	direct	637271826	339.0	93.1706962272	1.0	186.341392454	0.443102930225	2.01	0.897310010147
17949024	637271826	5031.0	100.609064893	0.88620586045	GUBGYTABKSRVRQ-MFRLZQSSSA-N	1.0	WQZGKKKJIJFFOK-GASJEMHNSA-N	direct	637271826	3584.0	93.1706962272	1.0	186.341392454	0.443102930225	2.01	0.897310010147
17949025	637271826	5031.0	100.609064893	0.88620586045	GUBGYTABKSRVRQ-MFRLZQSSSA-N	1.0	WQZGKKKJIJFFOK-GASJEMHNSA-N	direct	637271826	6831.0	93.1706962272	1.0	186.341392454	0.443102930225	2.01	0.897310010147
17950079	637271826	1849.0	96.0963674839	0.88620586045	GUBGYTABKSRVRQ-MFRLZQSSSA-N	1.0	WQZGKKKJIJFFOK-VFUOTHLCSA-N	direct	637271826	339.0	93.1706962272	1.0	186.341392454	0.443102930225	2.01	0.897310010147
17950080	637271826	1849.0	96.0963674839	0.88620586045	GUBGYTABKSRVRQ-MFRLZQSSSA-N	1.0	WQZGKKKJIJFFOK-VFUOTHLCSA-N	direct	637271826	3584.0	93.1706962272	1.0	186.341392454	0.443102930225	2.01	0.897310010147
17950081	637271826	1849.0	96.0963674839	0.88620586045	GUBGYTABKSRVRQ-MFRLZQSSSA-N	1.0	WQZGKKKJIJFFOK-VFUOTHLCSA-N	direct	637271826	6831.0	93.1706962272	1.0	186.341392454	0.443102930225	2.01	0.897310010147
13244716	637265280	2250.0	91.4056074496	0.902555688805	GUBGYTABKSRVRQ-MFRLZQSSSA-N	1.0	WQZGKKKJIJFFOK-GASJEMHNSA-N	direct	637265280	13591.0	105.424812155	1.0	182.811214899	0.451277844403	2.01	0.897120404964
13244717	637265280	2250.0	91.4056074496	0.902555688805	GUBGYTABKSRVRQ-MFRLZQSSSA-N	1.0	WQZGKKKJIJFFOK-GASJEMHNSA-N	direct	637265280	15081.0	105.424812155	1.0	182.811214899	0.451277844403	2.01	0.897120404964
13244718	637265280	2250.0	91.4056074496	0.902555688805	GUBGYTABKSRVRQ-MFRLZQSSSA-N	1.0	WQZGKKKJIJFFOK-GASJEMHNSA-N	direct	637265280	1849.0	103.779891912	1.0	182.811214899	0.451277844403	2.01	0.897120404964
13244719	637265280	2250.0	91.4056074496	0.902555688805	GUBGYTABKSRVRQ-MFRLZQSSSA-N	1.0	WQZGKKKJIJFFOK-GASJEMHNSA-N	direct	637265280	4365.0	103.154281982	1.0	182.811214899	0.451277844403	2.01	0.897120404964
13244720	637265280	2250.0	91.4056074496	0.902555688805	GUBGYTABKSRVRQ-MFRLZQSSSA-N	1.0	WQZGKKKJIJFFOK-GASJEMHNSA-N	direct	637265280	5031.0	100.013676223	1.0	182.811214899	0.451277844403	2.01	0.897120404964
13244721	637265280	2250.0	91.4056074496	0.902555688805	GUBGYTABKSRVRQ-MFRLZQSSSA-N	1.0	WQZGKKKJIJFFOK-GASJEMHNSA-N	direct	637265280	339.0	97.19859629	1.0	182.811214899	0.451277844403	2.01	0.897120404964
13244722	637265280	2250.0	91.4056074496	0.902555688805	GUBGYTABKSRVRQ-MFRLZQSSSA-N	1.0	WQZGKKKJIJFFOK-GASJEMHNSA-N	direct	637265280	3584.0	97.19859629	1.0	182.811214899	0.451277844403	2.01	0.897120404964
13244723	637265280	2250.0	91.4056074496	0.902555688805	GUBGYTABKSRVRQ-MFRLZQSSSA-N	1.0	WQZGKKKJIJFFOK-GASJEMHNSA-N	direct	637265280	6831.0	97.19859629	1.0	182.811214899	0.451277844403	2.01	0.897120404964
13244724	637265280	2250.0	91.4056074496	0.902555688805	GUBGYTABKSRVRQ-MFRLZQSSSA-N	1.0	WQZGKKKJIJFFOK-GASJEMHNSA-N	direct	637265280	4267.0	95.8632794328	1.0	182.811214899	0.451277844403	2.01	0.897120404964
13244725	637265280	2250.0	91.4056074496	0.902555688805	GUBGYTABKSRVRQ-MFRLZQSSSA-N	1.0	WQZGKKKJIJFFOK-GASJEMHNSA-N	direct	637265280	1622.0	94.5816987087	1.0	182.811214899	0.451277844403	2.01	0.897120404964
13244726	637265280	2250.0	91.4056074496	0.902555688805	GUBGYTABKSRVRQ-MFRLZQSSSA-N	1.0	WQZGKKKJIJFFOK-GASJEMHNSA-N	direct	637265280	1383.0	93.8996294549	1.0	182.811214899	0.451277844403	2.01	0.897120404964
13244727	637265280	2250.0	91.4056074496	0.902555688805	GUBGYTABKSRVRQ-MFRLZQSSSA-N	1.0	WQZGKKKJIJFFOK-GASJEMHNSA-N	direct	637265280	4366.0	93.8996294549	1.0	182.811214899	0.451277844403	2.01	0.897120404964
13247180	637265280	2250.0	91.4056074496	0.901750025289	GUBGYTABKSRVRQ-MFRLZQSSSA-N	1.0	WQZGKKKJIJFFOK-GASJEMHNSA-N	direct	637265280	13591.0	105.424812155	1.0	182.811214899	0.450875012644	2.01	0.896920134981
13247181	637265280	2250.0	91.4056074496	0.901750025289	GUBGYTABKSRVRQ-MFRLZQSSSA-N	1.0	WQZGKKKJIJFFOK-GASJEMHNSA-N	direct	637265280	15081.0	105.424812155	1.0	182.811214899	0.450875012644	2.01	0.896920134981
13247182	637265280	2250.0	91.4056074496	0.901750025289	GUBGYTABKSRVRQ-MFRLZQSSSA-N	1.0	WQZGKKKJIJFFOK-GASJEMHNSA-N	direct	637265280	1849.0	103.779891912	1.0	182.811214899	0.450875012644	2.01	0.896920134981
13247183	637265280	2250.0	91.4056074496	0.901750025289	GUBGYTABKSRVRQ-MFRLZQSSSA-N	1.0	WQZGKKKJIJFFOK-GASJEMHNSA-N	direct	637265280	4365.0	103.154281982	1.0	182.811214899	0.450875012644	2.01	0.896920134981
13247184	637265280	2250.0	91.4056074496	0.901750025289	GUBGYTABKSRVRQ-MFRLZQSSSA-N	1.0	WQZGKKKJIJFFOK-GASJEMHNSA-N	direct	637265280	5031.0	100.013676223	1.0	182.811214899	0.450875012644	2.01	0.896920134981
13247185	637265280	2250.0	91.4056074496	0.901750025289	GUBGYTABKSRVRQ-MFRLZQSSSA-N	1.0	WQZGKKKJIJFFOK-GASJEMHNSA-N	direct	637265280	339.0	97.19859629	1.0	182.811214899	0.450875012644	2.01	0.896920134981
13247186	637265280	2250.0	91.4056074496	0.901750025289	GUBGYTABKSRVRQ-MFRLZQSSSA-N	1.0	WQZGKKKJIJFFOK-GASJEMHNSA-N	direct	637265280	3584.0	97.19859629	1.0	182.811214899	0.450875012644	2.01	0.896920134981
13247187	637265280	2250.0	91.4056074496	0.901750025289	GUBGYTABKSRVRQ-MFRLZQSSSA-N	1.0	WQZGKKKJIJFFOK-GASJEMHNSA-N	direct	637265280	6831.0	97.19859629	1.0	182.811214899	0.450875012644	2.01	0.896920134981
13247188	637265280	2250.0	91.4056074496	0.901750025289	GUBGYTABKSRVRQ-MFRLZQSSSA-N	1.0	WQZGKKKJIJFFOK-GASJEMHNSA-N	direct	637265280	4267.0	95.8632794328	1.0	182.811214899	0.450875012644	2.01	0.896920134981
13247189	637265280	2250.0	91.4056074496	0.901750025289	GUBGYTABKSRVRQ-MFRLZQSSSA-N	1.0	WQZGKKKJIJFFOK-GASJEMHNSA-N	direct	637265280	1622.0	94.5816987087	1.0	182.811214899	0.450875012644	2.01	0.896920134981
13247190	637265280	2250.0	91.4056074496	0.901750025289	GUBGYTABKSRVRQ-MFRLZQSSSA-N	1.0	WQZGKKKJIJFFOK-GASJEMHNSA-N	direct	637265280	1383.0	93.8996294549	1.0	182.811214899	0.450875012644	2.01	0.896920134981
13247191	637265280	2250.0	91.4056074496	0.901750025289	GUBGYTABKSRVRQ-MFRLZQSSSA-N	1.0	WQZGKKKJIJFFOK-GASJEMHNSA-N	direct	637265280	4366.0	93.8996294549	1.0	182.811214899	0.450875012644	2.01	0.896920134981
15433478	637267041	1175.0	95.0639892043	0.902555688805	GUBGYTABKSRVRQ-MFRLZQSSSA-N	1.0	WQZGKKKJIJFFOK-GASJEMHNSA-N	direct	637267041	4005.0	91.288192771	1.0	182.576385542	0.451277844403	2.01	0.896832168045
15433479	637267041	1175.0	95.0639892043	0.902555688805	GUBGYTABKSRVRQ-MFRLZQSSSA-N	1.0	WQZGKKKJIJFFOK-GASJEMHNSA-N	direct	637267041	11881.0	91.288192771	1.0	182.576385542	0.451277844403	2.01	0.896832168045
15433480	637267041	1175.0	95.0639892043	0.902555688805	GUBGYTABKSRVRQ-MFRLZQSSSA-N	1.0	WQZGKKKJIJFFOK-GASJEMHNSA-N	direct	637267041	13196.0	91.288192771	1.0	182.576385542	0.451277844403	2.01	0.896832168045
15433654	637267041	4267.0	94.1051303433	0.902555688805	GUBGYTABKSRVRQ-MFRLZQSSSA-N	1.0	WQZGKKKJIJFFOK-GASJEMHNSA-N	direct	637267041	4005.0	91.288192771	1.0	182.576385542	0.451277844403	2.01	0.896832168045
15433655	637267041	4267.0	94.1051303433	0.902555688805	GUBGYTABKSRVRQ-MFRLZQSSSA-N	1.0	WQZGKKKJIJFFOK-GASJEMHNSA-N	direct	637267041	11881.0	91.288192771	1.0	182.576385542	0.451277844403	2.01	0.896832168045
15433656	637267041	4267.0	94.1051303433	0.902555688805	GUBGYTABKSRVRQ-MFRLZQSSSA-N	1.0	WQZGKKKJIJFFOK-GASJEMHNSA-N	direct	637267041	13196.0	91.288192771	1.0	182.576385542	0.451277844403	2.01	0.896832168045
15433670	637267041	4365.0	99.3585258895	0.902555688805	GUBGYTABKSRVRQ-MFRLZQSSSA-N	1.0	WQZGKKKJIJFFOK-GASJEMHNSA-N	direct	637267041	4005.0	91.288192771	1.0	182.576385542	0.451277844403	2.01	0.896832168045
15433671	637267041	4365.0	99.3585258895	0.902555688805	GUBGYTABKSRVRQ-MFRLZQSSSA-N	1.0	WQZGKKKJIJFFOK-GASJEMHNSA-N	direct	637267041	11881.0	91.288192771	1.0	182.576385542	0.451277844403	2.01	0.896832168045
15433672	637267041	4365.0	99.3585258895	0.902555688805	GUBGYTABKSRVRQ-MFRLZQSSSA-N	1.0	WQZGKKKJIJFFOK-GASJEMHNSA-N	direct	637267041	13196.0	91.288192771	1.0	182.576385542	0.451277844403	2.01	0.896832168045
15433846	637267041	5031.0	96.3410351573	0.902555688805	GUBGYTABKSRVRQ-MFRLZQSSSA-N	1.0	WQZGKKKJIJFFOK-GASJEMHNSA-N	direct	637267041	4005.0	91.288192771	1.0	182.576385542	0.451277844403	2.01	0.896832168045
15433847	637267041	5031.0	96.3410351573	0.902555688805	GUBGYTABKSRVRQ-MFRLZQSSSA-N	1.0	WQZGKKKJIJFFOK-GASJEMHNSA-N	direct	637267041	11881.0	91.288192771	1.0	182.576385542	0.451277844403	2.01	0.896832168045
15433848	637267041	5031.0	96.3410351573	0.902555688805	GUBGYTABKSRVRQ-MFRLZQSSSA-N	1.0	WQZGKKKJIJFFOK-GASJEMHNSA-N	direct	637267041	13196.0	91.288192771	1.0	182.576385542	0.451277844403	2.01	0.896832168045
17947382	637271826	4365.0	93.388276692	0.902555688805	GUBGYTABKSRVRQ-MFRLZQSSSA-N	1.0	WQZGKKKJIJFFOK-GASJEMHNSA-N	direct	637271826	1383.0	91.2790142558	1.0	182.558028512	0.451277844403	2.01	0.896809624336
17947383	637271826	4365.0	93.388276692	0.902555688805	GUBGYTABKSRVRQ-MFRLZQSSSA-N	1.0	WQZGKKKJIJFFOK-GASJEMHNSA-N	direct	637271826	4366.0	91.2790142558	1.0	182.558028512	0.451277844403	2.01	0.896809624336
17947574	637271826	5031.0	100.609064893	0.902555688805	GUBGYTABKSRVRQ-MFRLZQSSSA-N	1.0	WQZGKKKJIJFFOK-GASJEMHNSA-N	direct	637271826	1383.0	91.2790142558	1.0	182.558028512	0.451277844403	2.01	0.896809624336
17947575	637271826	5031.0	100.609064893	0.902555688805	GUBGYTABKSRVRQ-MFRLZQSSSA-N	1.0	WQZGKKKJIJFFOK-GASJEMHNSA-N	direct	637271826	4366.0	91.2790142558	1.0	182.558028512	0.451277844403	2.01	0.896809624336
17948630	637271826	1849.0	96.0963674839	0.902555688805	GUBGYTABKSRVRQ-MFRLZQSSSA-N	1.0	WQZGKKKJIJFFOK-VFUOTHLCSA-N	direct	637271826	1383.0	91.2790142558	1.0	182.558028512	0.451277844403	2.01	0.896809624336
17948631	637271826	1849.0	96.0963674839	0.902555688805	GUBGYTABKSRVRQ-MFRLZQSSSA-N	1.0	WQZGKKKJIJFFOK-VFUOTHLCSA-N	direct	637271826	4366.0	91.2790142558	1.0	182.558028512	0.451277844403	2.01	0.896809624336
15434725	637267041	1175.0	95.0639892043	0.88620586045	GUBGYTABKSRVRQ-MFRLZQSSSA-N	1.0	WQZGKKKJIJFFOK-GASJEMHNSA-N	direct	637267041	1622.0	92.9430951487	1.0	185.886190297	0.443102930225	2.01	0.896761511295
15434901	637267041	4267.0	94.1051303433	0.88620586045	GUBGYTABKSRVRQ-MFRLZQSSSA-N	1.0	WQZGKKKJIJFFOK-GASJEMHNSA-N	direct	637267041	1622.0	92.9430951487	1.0	185.886190297	0.443102930225	2.01	0.896761511295
15434917	637267041	4365.0	99.3585258895	0.88620586045	GUBGYTABKSRVRQ-MFRLZQSSSA-N	1.0	WQZGKKKJIJFFOK-GASJEMHNSA-N	direct	637267041	1622.0	92.9430951487	1.0	185.886190297	0.443102930225	2.01	0.896761511295
15435093	637267041	5031.0	96.3410351573	0.88620586045	GUBGYTABKSRVRQ-MFRLZQSSSA-N	1.0	WQZGKKKJIJFFOK-GASJEMHNSA-N	direct	637267041	1622.0	92.9430951487	1.0	185.886190297	0.443102930225	2.01	0.896761511295
15432411	637267041	4365.0	99.3585258895	0.833444503492	GUBGYTABKSRVRQ-MFRLZQSSSA-N	1.0	WQZGKKKJIJFFOK-GASJEMHNSA-N	direct	637267041	13591.0	98.8124792792	1.0	197.624958558	0.416722251746	2.01	0.89672885301
15432412	637267041	4365.0	99.3585258895	0.833444503492	GUBGYTABKSRVRQ-MFRLZQSSSA-N	1.0	WQZGKKKJIJFFOK-GASJEMHNSA-N	direct	637267041	15081.0	98.8124792792	1.0	197.624958558	0.416722251746	2.01	0.89672885301
15435974	637267041	1175.0	95.0639892043	0.901750025289	GUBGYTABKSRVRQ-MFRLZQSSSA-N	1.0	WQZGKKKJIJFFOK-GASJEMHNSA-N	direct	637267041	4005.0	91.288192771	1.0	182.576385542	0.450875012644	2.01	0.896631962407
15435975	637267041	1175.0	95.0639892043	0.901750025289	GUBGYTABKSRVRQ-MFRLZQSSSA-N	1.0	WQZGKKKJIJFFOK-GASJEMHNSA-N	direct	637267041	11881.0	91.288192771	1.0	182.576385542	0.450875012644	2.01	0.896631962407
15435976	637267041	1175.0	95.0639892043	0.901750025289	GUBGYTABKSRVRQ-MFRLZQSSSA-N	1.0	WQZGKKKJIJFFOK-GASJEMHNSA-N	direct	637267041	13196.0	91.288192771	1.0	182.576385542	0.450875012644	2.01	0.896631962407
15436150	637267041	4267.0	94.1051303433	0.901750025289	GUBGYTABKSRVRQ-MFRLZQSSSA-N	1.0	WQZGKKKJIJFFOK-GASJEMHNSA-N	direct	637267041	4005.0	91.288192771	1.0	182.576385542	0.450875012644	2.01	0.896631962407
15436151	637267041	4267.0	94.1051303433	0.901750025289	GUBGYTABKSRVRQ-MFRLZQSSSA-N	1.0	WQZGKKKJIJFFOK-GASJEMHNSA-N	direct	637267041	11881.0	91.288192771	1.0	182.576385542	0.450875012644	2.01	0.896631962407
15436152	637267041	4267.0	94.1051303433	0.901750025289	GUBGYTABKSRVRQ-MFRLZQSSSA-N	1.0	WQZGKKKJIJFFOK-GASJEMHNSA-N	direct	637267041	13196.0	91.288192771	1.0	182.576385542	0.450875012644	2.01	0.896631962407
15436166	637267041	4365.0	99.3585258895	0.901750025289	GUBGYTABKSRVRQ-MFRLZQSSSA-N	1.0	WQZGKKKJIJFFOK-GASJEMHNSA-N	direct	637267041	4005.0	91.288192771	1.0	182.576385542	0.450875012644	2.01	0.896631962407
15436167	637267041	4365.0	99.3585258895	0.901750025289	GUBGYTABKSRVRQ-MFRLZQSSSA-N	1.0	WQZGKKKJIJFFOK-GASJEMHNSA-N	direct	637267041	11881.0	91.288192771	1.0	182.576385542	0.450875012644	2.01	0.896631962407
15436168	637267041	4365.0	99.3585258895	0.901750025289	GUBGYTABKSRVRQ-MFRLZQSSSA-N	1.0	WQZGKKKJIJFFOK-GASJEMHNSA-N	direct	637267041	13196.0	91.288192771	1.0	182.576385542	0.450875012644	2.01	0.896631962407
15436342	637267041	5031.0	96.3410351573	0.901750025289	GUBGYTABKSRVRQ-MFRLZQSSSA-N	1.0	WQZGKKKJIJFFOK-GASJEMHNSA-N	direct	637267041	4005.0	91.288192771	1.0	182.576385542	0.450875012644	2.01	0.896631962407
15436343	637267041	5031.0	96.3410351573	0.901750025289	GUBGYTABKSRVRQ-MFRLZQSSSA-N	1.0	WQZGKKKJIJFFOK-GASJEMHNSA-N	direct	637267041	11881.0	91.288192771	1.0	182.576385542	0.450875012644	2.01	0.896631962407
15436344	637267041	5031.0	96.3410351573	0.901750025289	GUBGYTABKSRVRQ-MFRLZQSSSA-N	1.0	WQZGKKKJIJFFOK-GASJEMHNSA-N	direct	637267041	13196.0	91.288192771	1.0	182.576385542	0.450875012644	2.01	0.896631962407
17950294	637271826	4365.0	93.388276692	0.901750025289	GUBGYTABKSRVRQ-MFRLZQSSSA-N	1.0	WQZGKKKJIJFFOK-GASJEMHNSA-N	direct	637271826	1383.0	91.2790142558	1.0	182.558028512	0.450875012644	2.01	0.89660942373
17950295	637271826	4365.0	93.388276692	0.901750025289	GUBGYTABKSRVRQ-MFRLZQSSSA-N	1.0	WQZGKKKJIJFFOK-GASJEMHNSA-N	direct	637271826	4366.0	91.2790142558	1.0	182.558028512	0.450875012644	2.01	0.89660942373
17950486	637271826	5031.0	100.609064893	0.901750025289	GUBGYTABKSRVRQ-MFRLZQSSSA-N	1.0	WQZGKKKJIJFFOK-GASJEMHNSA-N	direct	637271826	1383.0	91.2790142558	1.0	182.558028512	0.450875012644	2.01	0.89660942373
17950487	637271826	5031.0	100.609064893	0.901750025289	GUBGYTABKSRVRQ-MFRLZQSSSA-N	1.0	WQZGKKKJIJFFOK-GASJEMHNSA-N	direct	637271826	4366.0	91.2790142558	1.0	182.558028512	0.450875012644	2.01	0.89660942373
17951542	637271826	1849.0	96.0963674839	0.901750025289	GUBGYTABKSRVRQ-MFRLZQSSSA-N	1.0	WQZGKKKJIJFFOK-VFUOTHLCSA-N	direct	637271826	1383.0	91.2790142558	1.0	182.558028512	0.450875012644	2.01	0.89660942373
17951543	637271826	1849.0	96.0963674839	0.901750025289	GUBGYTABKSRVRQ-MFRLZQSSSA-N	1.0	WQZGKKKJIJFFOK-VFUOTHLCSA-N	direct	637271826	4366.0	91.2790142558	1.0	182.558028512	0.450875012644	2.01	0.89660942373
25030254	637266728	1157.0	45.5917600347	0.902555688805	GUBGYTABKSRVRQ-MFRLZQSSSA-N	1.0	WQZGKKKJIJFFOK-GASJEMHNSA-N	direct	637266728	1157.0	51.57024772	2.0	91.1835200694	0.451277844403	2.01	0.896574976414
25030300	637266728	2964.0	45.5917600347	0.902555688805	GUBGYTABKSRVRQ-MFRLZQSSSA-N	1.0	WQZGKKKJIJFFOK-GASJEMHNSA-N	direct	637266728	2964.0	51.57024772	2.0	91.1835200694	0.451277844403	2.01	0.896574976414
15437386	637267041	4267.0	94.1051303433	0.87412910321	GUBGYTABKSRVRQ-MFRLZQSSSA-N	1.0	WQZGKKKJIJFFOK-GASJEMHNSA-N	direct	637267041	4365.0	100.432973634	1.0	188.210260687	0.437064551605	2.01	0.896470995931
15437387	637267041	4267.0	94.1051303433	0.87412910321	GUBGYTABKSRVRQ-MFRLZQSSSA-N	1.0	WQZGKKKJIJFFOK-GASJEMHNSA-N	direct	637267041	13591.0	98.8124792792	1.0	188.210260687	0.437064551605	2.01	0.896470995931
15437388	637267041	4267.0	94.1051303433	0.87412910321	GUBGYTABKSRVRQ-MFRLZQSSSA-N	1.0	WQZGKKKJIJFFOK-GASJEMHNSA-N	direct	637267041	15081.0	98.8124792792	1.0	188.210260687	0.437064551605	2.01	0.896470995931
15437389	637267041	4267.0	94.1051303433	0.87412910321	GUBGYTABKSRVRQ-MFRLZQSSSA-N	1.0	WQZGKKKJIJFFOK-GASJEMHNSA-N	direct	637267041	5031.0	96.9625735021	1.0	188.210260687	0.437064551605	2.01	0.896470995931
15437390	637267041	4267.0	94.1051303433	0.87412910321	GUBGYTABKSRVRQ-MFRLZQSSSA-N	1.0	WQZGKKKJIJFFOK-GASJEMHNSA-N	direct	637267041	339.0	96.2781893848	1.0	188.210260687	0.437064551605	2.01	0.896470995931
15437391	637267041	4267.0	94.1051303433	0.87412910321	GUBGYTABKSRVRQ-MFRLZQSSSA-N	1.0	WQZGKKKJIJFFOK-GASJEMHNSA-N	direct	637267041	3584.0	96.2781893848	1.0	188.210260687	0.437064551605	2.01	0.896470995931
15437392	637267041	4267.0	94.1051303433	0.87412910321	GUBGYTABKSRVRQ-MFRLZQSSSA-N	1.0	WQZGKKKJIJFFOK-GASJEMHNSA-N	direct	637267041	6831.0	96.2781893848	1.0	188.210260687	0.437064551605	2.01	0.896470995931
15437396	637267041	4267.0	94.1051303433	0.87412910321	GUBGYTABKSRVRQ-MFRLZQSSSA-N	1.0	WQZGKKKJIJFFOK-GASJEMHNSA-N	direct	637267041	15001.0	95.6307841426	1.0	188.210260687	0.437064551605	2.01	0.896470995931
13245808	637265280	1175.0	92.8096683018	0.88620586045	GUBGYTABKSRVRQ-MFRLZQSSSA-N	1.0	WQZGKKKJIJFFOK-GASJEMHNSA-N	direct	637265280	13591.0	105.424812155	1.0	185.619336604	0.443102930225	2.01	0.896439495635
13245809	637265280	1175.0	92.8096683018	0.88620586045	GUBGYTABKSRVRQ-MFRLZQSSSA-N	1.0	WQZGKKKJIJFFOK-GASJEMHNSA-N	direct	637265280	15081.0	105.424812155	1.0	185.619336604	0.443102930225	2.01	0.896439495635
13245810	637265280	1175.0	92.8096683018	0.88620586045	GUBGYTABKSRVRQ-MFRLZQSSSA-N	1.0	WQZGKKKJIJFFOK-GASJEMHNSA-N	direct	637265280	1849.0	103.779891912	1.0	185.619336604	0.443102930225	2.01	0.896439495635
13245811	637265280	1175.0	92.8096683018	0.88620586045	GUBGYTABKSRVRQ-MFRLZQSSSA-N	1.0	WQZGKKKJIJFFOK-GASJEMHNSA-N	direct	637265280	4365.0	103.154281982	1.0	185.619336604	0.443102930225	2.01	0.896439495635
13245812	637265280	1175.0	92.8096683018	0.88620586045	GUBGYTABKSRVRQ-MFRLZQSSSA-N	1.0	WQZGKKKJIJFFOK-GASJEMHNSA-N	direct	637265280	5031.0	100.013676223	1.0	185.619336604	0.443102930225	2.01	0.896439495635
13245813	637265280	1175.0	92.8096683018	0.88620586045	GUBGYTABKSRVRQ-MFRLZQSSSA-N	1.0	WQZGKKKJIJFFOK-GASJEMHNSA-N	direct	637265280	339.0	97.19859629	1.0	185.619336604	0.443102930225	2.01	0.896439495635
13245814	637265280	1175.0	92.8096683018	0.88620586045	GUBGYTABKSRVRQ-MFRLZQSSSA-N	1.0	WQZGKKKJIJFFOK-GASJEMHNSA-N	direct	637265280	3584.0	97.19859629	1.0	185.619336604	0.443102930225	2.01	0.896439495635
13245815	637265280	1175.0	92.8096683018	0.88620586045	GUBGYTABKSRVRQ-MFRLZQSSSA-N	1.0	WQZGKKKJIJFFOK-GASJEMHNSA-N	direct	637265280	6831.0	97.19859629	1.0	185.619336604	0.443102930225	2.01	0.896439495635
13245816	637265280	1175.0	92.8096683018	0.88620586045	GUBGYTABKSRVRQ-MFRLZQSSSA-N	1.0	WQZGKKKJIJFFOK-GASJEMHNSA-N	direct	637265280	4267.0	95.8632794328	1.0	185.619336604	0.443102930225	2.01	0.896439495635
13245817	637265280	1175.0	92.8096683018	0.88620586045	GUBGYTABKSRVRQ-MFRLZQSSSA-N	1.0	WQZGKKKJIJFFOK-GASJEMHNSA-N	direct	637265280	1622.0	94.5816987087	1.0	185.619336604	0.443102930225	2.01	0.896439495635
13245818	637265280	1175.0	92.8096683018	0.88620586045	GUBGYTABKSRVRQ-MFRLZQSSSA-N	1.0	WQZGKKKJIJFFOK-GASJEMHNSA-N	direct	637265280	1383.0	93.8996294549	1.0	185.619336604	0.443102930225	2.01	0.896439495635
13245819	637265280	1175.0	92.8096683018	0.88620586045	GUBGYTABKSRVRQ-MFRLZQSSSA-N	1.0	WQZGKKKJIJFFOK-GASJEMHNSA-N	direct	637265280	4366.0	93.8996294549	1.0	185.619336604	0.443102930225	2.01	0.896439495635
25030434	637266728	1157.0	45.5917600347	0.901750025289	GUBGYTABKSRVRQ-MFRLZQSSSA-N	1.0	WQZGKKKJIJFFOK-GASJEMHNSA-N	direct	637266728	1157.0	51.57024772	2.0	91.1835200694	0.450875012644	2.01	0.89637482819
25030480	637266728	2964.0	45.5917600347	0.901750025289	GUBGYTABKSRVRQ-MFRLZQSSSA-N	1.0	WQZGKKKJIJFFOK-GASJEMHNSA-N	direct	637266728	2964.0	51.57024772	2.0	91.1835200694	0.450875012644	2.01	0.89637482819
24722710	637270510	14886.0	50.1844222517	0.833444503492	GUBGYTABKSRVRQ-MFRLZQSSSA-N	1.0	WQZGKKKJIJFFOK-RWOPYEJCSA-N	direct	637270510	14886.0	49.3089185079	2.0	98.6178370158	0.416722251746	2.01	0.896286929041
13248436	637265280	4267.0	94.9281179927	0.87412910321	GUBGYTABKSRVRQ-MFRLZQSSSA-N	1.0	WQZGKKKJIJFFOK-GASJEMHNSA-N	direct	637265280	1383.0	93.8996294549	1.0	187.79925891	0.437064551605	2.01	0.895981180337
13248437	637265280	4267.0	94.9281179927	0.87412910321	GUBGYTABKSRVRQ-MFRLZQSSSA-N	1.0	WQZGKKKJIJFFOK-GASJEMHNSA-N	direct	637265280	4366.0	93.8996294549	1.0	187.79925891	0.437064551605	2.01	0.895981180337
13248450	637265280	4365.0	102.57024772	0.87412910321	GUBGYTABKSRVRQ-MFRLZQSSSA-N	1.0	WQZGKKKJIJFFOK-GASJEMHNSA-N	direct	637265280	1383.0	93.8996294549	1.0	187.79925891	0.437064551605	2.01	0.895981180337
13248451	637265280	4365.0	102.57024772	0.87412910321	GUBGYTABKSRVRQ-MFRLZQSSSA-N	1.0	WQZGKKKJIJFFOK-GASJEMHNSA-N	direct	637265280	4366.0	93.8996294549	1.0	187.79925891	0.437064551605	2.01	0.895981180337
13248618	637265280	5031.0	98.1073489661	0.87412910321	GUBGYTABKSRVRQ-MFRLZQSSSA-N	1.0	WQZGKKKJIJFFOK-GASJEMHNSA-N	direct	637265280	1383.0	93.8996294549	1.0	187.79925891	0.437064551605	2.01	0.895981180337
13248619	637265280	5031.0	98.1073489661	0.87412910321	GUBGYTABKSRVRQ-MFRLZQSSSA-N	1.0	WQZGKKKJIJFFOK-GASJEMHNSA-N	direct	637265280	4366.0	93.8996294549	1.0	187.79925891	0.437064551605	2.01	0.895981180337
13249500	637265280	1849.0	102.806875402	0.87412910321	GUBGYTABKSRVRQ-MFRLZQSSSA-N	1.0	WQZGKKKJIJFFOK-VFUOTHLCSA-N	direct	637265280	1383.0	93.8996294549	1.0	187.79925891	0.437064551605	2.01	0.895981180337
13249501	637265280	1849.0	102.806875402	0.87412910321	GUBGYTABKSRVRQ-MFRLZQSSSA-N	1.0	WQZGKKKJIJFFOK-VFUOTHLCSA-N	direct	637265280	4366.0	93.8996294549	1.0	187.79925891	0.437064551605	2.01	0.895981180337
15433481	637267041	1175.0	95.0639892043	0.902555688805	GUBGYTABKSRVRQ-MFRLZQSSSA-N	1.0	WQZGKKKJIJFFOK-GASJEMHNSA-N	direct	637267041	1849.0	90.9244530386	1.0	181.848906077	0.451277844403	2.01	0.895937468398
15433657	637267041	4267.0	94.1051303433	0.902555688805	GUBGYTABKSRVRQ-MFRLZQSSSA-N	1.0	WQZGKKKJIJFFOK-GASJEMHNSA-N	direct	637267041	1849.0	90.9244530386	1.0	181.848906077	0.451277844403	2.01	0.895937468398
15433673	637267041	4365.0	99.3585258895	0.902555688805	GUBGYTABKSRVRQ-MFRLZQSSSA-N	1.0	WQZGKKKJIJFFOK-GASJEMHNSA-N	direct	637267041	1849.0	90.9244530386	1.0	181.848906077	0.451277844403	2.01	0.895937468398
15433849	637267041	5031.0	96.3410351573	0.902555688805	GUBGYTABKSRVRQ-MFRLZQSSSA-N	1.0	WQZGKKKJIJFFOK-GASJEMHNSA-N	direct	637267041	1849.0	90.9244530386	1.0	181.848906077	0.451277844403	2.01	0.895937468398
46833330	637270393	1456.0	18.0731432911	0.88620586045	GUBGYTABKSRVRQ-MFRLZQSSSA-N	0.0		flat tautomer	637270393	1892.0	35.3861581781	0.01	36.1462865821	0.88620586045	2.01	0.89577428431
15435977	637267041	1175.0	95.0639892043	0.901750025289	GUBGYTABKSRVRQ-MFRLZQSSSA-N	1.0	WQZGKKKJIJFFOK-GASJEMHNSA-N	direct	637267041	1849.0	90.9244530386	1.0	181.848906077	0.450875012644	2.01	0.89573746249
15436153	637267041	4267.0	94.1051303433	0.901750025289	GUBGYTABKSRVRQ-MFRLZQSSSA-N	1.0	WQZGKKKJIJFFOK-GASJEMHNSA-N	direct	637267041	1849.0	90.9244530386	1.0	181.848906077	0.450875012644	2.01	0.89573746249
15436169	637267041	4365.0	99.3585258895	0.901750025289	GUBGYTABKSRVRQ-MFRLZQSSSA-N	1.0	WQZGKKKJIJFFOK-GASJEMHNSA-N	direct	637267041	1849.0	90.9244530386	1.0	181.848906077	0.450875012644	2.01	0.89573746249
15436345	637267041	5031.0	96.3410351573	0.901750025289	GUBGYTABKSRVRQ-MFRLZQSSSA-N	1.0	WQZGKKKJIJFFOK-GASJEMHNSA-N	direct	637267041	1849.0	90.9244530386	1.0	181.848906077	0.450875012644	2.01	0.89573746249
17948834	637271826	4365.0	93.388276692	0.88620586045	GUBGYTABKSRVRQ-MFRLZQSSSA-N	1.0	WQZGKKKJIJFFOK-GASJEMHNSA-N	direct	637271826	1622.0	92.4828041021	1.0	184.965608204	0.443102930225	2.01	0.895649163751
17949026	637271826	5031.0	100.609064893	0.88620586045	GUBGYTABKSRVRQ-MFRLZQSSSA-N	1.0	WQZGKKKJIJFFOK-GASJEMHNSA-N	direct	637271826	1622.0	92.4828041021	1.0	184.965608204	0.443102930225	2.01	0.895649163751
17950082	637271826	1849.0	96.0963674839	0.88620586045	GUBGYTABKSRVRQ-MFRLZQSSSA-N	1.0	WQZGKKKJIJFFOK-VFUOTHLCSA-N	direct	637271826	1622.0	92.4828041021	1.0	184.965608204	0.443102930225	2.01	0.895649163751
17946109	637271826	5031.0	100.609064893	0.833444503492	GUBGYTABKSRVRQ-MFRLZQSSSA-N	1.0	WQZGKKKJIJFFOK-GASJEMHNSA-N	direct	637271826	1849.0	98.2757241304	1.0	196.551448261	0.416722251746	2.01	0.895508593641
6637876	637270822	2754.0	93.3726341434	0.902555688805	GUBGYTABKSRVRQ-MFRLZQSSSA-N	1.0	WQZGKKKJIJFFOK-SVZMEOIVSA-N	direct	637270822	3785.0	90.7375489103	1.0	181.475097821	0.451277844403	2.01	0.895476691228
6637877	637270822	2754.0	93.3726341434	0.902555688805	GUBGYTABKSRVRQ-MFRLZQSSSA-N	1.0	WQZGKKKJIJFFOK-SVZMEOIVSA-N	direct	637270822	4146.0	90.7375489103	1.0	181.475097821	0.451277844403	2.01	0.895476691228
6638332	637270822	5746.0	93.3726341434	0.902555688805	GUBGYTABKSRVRQ-MFRLZQSSSA-N	1.0	WQZGKKKJIJFFOK-SVZMEOIVSA-N	direct	637270822	3785.0	90.7375489103	1.0	181.475097821	0.451277844403	2.01	0.895476691228
6638333	637270822	5746.0	93.3726341434	0.902555688805	GUBGYTABKSRVRQ-MFRLZQSSSA-N	1.0	WQZGKKKJIJFFOK-SVZMEOIVSA-N	direct	637270822	4146.0	90.7375489103	1.0	181.475097821	0.451277844403	2.01	0.895476691228
44008549	637266628	4218.0	91.8696662315	0.902555688805	GUBGYTABKSRVRQ-MFRLZQSSSA-N	1.0	WQZGKKKJIJFFOK-PHYPRBDBSA-N	direct	637266628	3238.0	90.6655462488	1.0	181.331092498	0.451277844403	2.01	0.89529899219
44008613	637266628	3238.0	91.8696662315	0.902555688805	GUBGYTABKSRVRQ-MFRLZQSSSA-N	1.0	WQZGKKKJIJFFOK-DVKNGEFBSA-N	direct	637266628	4218.0	90.6655462488	1.0	181.331092498	0.451277844403	2.01	0.89529899219
41873753	637271053	5669.0	92.3325470471	0.88620586045	GUBGYTABKSRVRQ-MFRLZQSSSA-N	1.0	LKDRXBCSQODPBY-AMVSKUEXSA-N	direct	637271053	581.0	94.4145392705	1.0	184.665094094	0.443102930225	2.01	0.895285151008
41873754	637271053	5669.0	92.3325470471	0.88620586045	GUBGYTABKSRVRQ-MFRLZQSSSA-N	1.0	LKDRXBCSQODPBY-AMVSKUEXSA-N	direct	637271053	1179.0	94.4145392705	1.0	184.665094094	0.443102930225	2.01	0.895285151008
41873755	637271053	5669.0	92.3325470471	0.88620586045	GUBGYTABKSRVRQ-MFRLZQSSSA-N	1.0	LKDRXBCSQODPBY-AMVSKUEXSA-N	direct	637271053	2899.0	94.4145392705	1.0	184.665094094	0.443102930225	2.01	0.895285151008
6640276	637270822	2754.0	93.3726341434	0.901750025289	GUBGYTABKSRVRQ-MFRLZQSSSA-N	1.0	WQZGKKKJIJFFOK-SVZMEOIVSA-N	direct	637270822	3785.0	90.7375489103	1.0	181.475097821	0.450875012644	2.01	0.895276788182
6640277	637270822	2754.0	93.3726341434	0.901750025289	GUBGYTABKSRVRQ-MFRLZQSSSA-N	1.0	WQZGKKKJIJFFOK-SVZMEOIVSA-N	direct	637270822	4146.0	90.7375489103	1.0	181.475097821	0.450875012644	2.01	0.895276788182
6640732	637270822	5746.0	93.3726341434	0.901750025289	GUBGYTABKSRVRQ-MFRLZQSSSA-N	1.0	WQZGKKKJIJFFOK-SVZMEOIVSA-N	direct	637270822	3785.0	90.7375489103	1.0	181.475097821	0.450875012644	2.01	0.895276788182
6640733	637270822	5746.0	93.3726341434	0.901750025289	GUBGYTABKSRVRQ-MFRLZQSSSA-N	1.0	WQZGKKKJIJFFOK-SVZMEOIVSA-N	direct	637270822	4146.0	90.7375489103	1.0	181.475097821	0.450875012644	2.01	0.895276788182
13248328	637265280	1383.0	93.5867002359	0.87412910321	GUBGYTABKSRVRQ-MFRLZQSSSA-N	1.0	WQZGKKKJIJFFOK-GASJEMHNSA-N	direct	637265280	13591.0	105.424812155	1.0	187.173400472	0.437064551605	2.01	0.895233760537
13248329	637265280	1383.0	93.5867002359	0.87412910321	GUBGYTABKSRVRQ-MFRLZQSSSA-N	1.0	WQZGKKKJIJFFOK-GASJEMHNSA-N	direct	637265280	15081.0	105.424812155	1.0	187.173400472	0.437064551605	2.01	0.895233760537
13248330	637265280	1383.0	93.5867002359	0.87412910321	GUBGYTABKSRVRQ-MFRLZQSSSA-N	1.0	WQZGKKKJIJFFOK-GASJEMHNSA-N	direct	637265280	1849.0	103.779891912	1.0	187.173400472	0.437064551605	2.01	0.895233760537
13248331	637265280	1383.0	93.5867002359	0.87412910321	GUBGYTABKSRVRQ-MFRLZQSSSA-N	1.0	WQZGKKKJIJFFOK-GASJEMHNSA-N	direct	637265280	4365.0	103.154281982	1.0	187.173400472	0.437064551605	2.01	0.895233760537
13248332	637265280	1383.0	93.5867002359	0.87412910321	GUBGYTABKSRVRQ-MFRLZQSSSA-N	1.0	WQZGKKKJIJFFOK-GASJEMHNSA-N	direct	637265280	5031.0	100.013676223	1.0	187.173400472	0.437064551605	2.01	0.895233760537
13248333	637265280	1383.0	93.5867002359	0.87412910321	GUBGYTABKSRVRQ-MFRLZQSSSA-N	1.0	WQZGKKKJIJFFOK-GASJEMHNSA-N	direct	637265280	339.0	97.19859629	1.0	187.173400472	0.437064551605	2.01	0.895233760537
13248334	637265280	1383.0	93.5867002359	0.87412910321	GUBGYTABKSRVRQ-MFRLZQSSSA-N	1.0	WQZGKKKJIJFFOK-GASJEMHNSA-N	direct	637265280	3584.0	97.19859629	1.0	187.173400472	0.437064551605	2.01	0.895233760537
13248335	637265280	1383.0	93.5867002359	0.87412910321	GUBGYTABKSRVRQ-MFRLZQSSSA-N	1.0	WQZGKKKJIJFFOK-GASJEMHNSA-N	direct	637265280	6831.0	97.19859629	1.0	187.173400472	0.437064551605	2.01	0.895233760537
13248336	637265280	1383.0	93.5867002359	0.87412910321	GUBGYTABKSRVRQ-MFRLZQSSSA-N	1.0	WQZGKKKJIJFFOK-GASJEMHNSA-N	direct	637265280	4267.0	95.8632794328	1.0	187.173400472	0.437064551605	2.01	0.895233760537
13248337	637265280	1383.0	93.5867002359	0.87412910321	GUBGYTABKSRVRQ-MFRLZQSSSA-N	1.0	WQZGKKKJIJFFOK-GASJEMHNSA-N	direct	637265280	1622.0	94.5816987087	1.0	187.173400472	0.437064551605	2.01	0.895233760537
13248339	637265280	1383.0	93.5867002359	0.87412910321	GUBGYTABKSRVRQ-MFRLZQSSSA-N	1.0	WQZGKKKJIJFFOK-GASJEMHNSA-N	direct	637265280	4366.0	93.8996294549	1.0	187.173400472	0.437064551605	2.01	0.895233760537
13248496	637265280	4366.0	93.5867002359	0.87412910321	GUBGYTABKSRVRQ-MFRLZQSSSA-N	1.0	WQZGKKKJIJFFOK-GASJEMHNSA-N	direct	637265280	13591.0	105.424812155	1.0	187.173400472	0.437064551605	2.01	0.895233760537
13248497	637265280	4366.0	93.5867002359	0.87412910321	GUBGYTABKSRVRQ-MFRLZQSSSA-N	1.0	WQZGKKKJIJFFOK-GASJEMHNSA-N	direct	637265280	15081.0	105.424812155	1.0	187.173400472	0.437064551605	2.01	0.895233760537
13248498	637265280	4366.0	93.5867002359	0.87412910321	GUBGYTABKSRVRQ-MFRLZQSSSA-N	1.0	WQZGKKKJIJFFOK-GASJEMHNSA-N	direct	637265280	1849.0	103.779891912	1.0	187.173400472	0.437064551605	2.01	0.895233760537
13248499	637265280	4366.0	93.5867002359	0.87412910321	GUBGYTABKSRVRQ-MFRLZQSSSA-N	1.0	WQZGKKKJIJFFOK-GASJEMHNSA-N	direct	637265280	4365.0	103.154281982	1.0	187.173400472	0.437064551605	2.01	0.895233760537
13248500	637265280	4366.0	93.5867002359	0.87412910321	GUBGYTABKSRVRQ-MFRLZQSSSA-N	1.0	WQZGKKKJIJFFOK-GASJEMHNSA-N	direct	637265280	5031.0	100.013676223	1.0	187.173400472	0.437064551605	2.01	0.895233760537
13248501	637265280	4366.0	93.5867002359	0.87412910321	GUBGYTABKSRVRQ-MFRLZQSSSA-N	1.0	WQZGKKKJIJFFOK-GASJEMHNSA-N	direct	637265280	339.0	97.19859629	1.0	187.173400472	0.437064551605	2.01	0.895233760537
13248502	637265280	4366.0	93.5867002359	0.87412910321	GUBGYTABKSRVRQ-MFRLZQSSSA-N	1.0	WQZGKKKJIJFFOK-GASJEMHNSA-N	direct	637265280	3584.0	97.19859629	1.0	187.173400472	0.437064551605	2.01	0.895233760537
13248503	637265280	4366.0	93.5867002359	0.87412910321	GUBGYTABKSRVRQ-MFRLZQSSSA-N	1.0	WQZGKKKJIJFFOK-GASJEMHNSA-N	direct	637265280	6831.0	97.19859629	1.0	187.173400472	0.437064551605	2.01	0.895233760537
13248504	637265280	4366.0	93.5867002359	0.87412910321	GUBGYTABKSRVRQ-MFRLZQSSSA-N	1.0	WQZGKKKJIJFFOK-GASJEMHNSA-N	direct	637265280	4267.0	95.8632794328	1.0	187.173400472	0.437064551605	2.01	0.895233760537
13248505	637265280	4366.0	93.5867002359	0.87412910321	GUBGYTABKSRVRQ-MFRLZQSSSA-N	1.0	WQZGKKKJIJFFOK-GASJEMHNSA-N	direct	637265280	1622.0	94.5816987087	1.0	187.173400472	0.437064551605	2.01	0.895233760537
13248506	637265280	4366.0	93.5867002359	0.87412910321	GUBGYTABKSRVRQ-MFRLZQSSSA-N	1.0	WQZGKKKJIJFFOK-GASJEMHNSA-N	direct	637265280	1383.0	93.8996294549	1.0	187.173400472	0.437064551605	2.01	0.895233760537
46776641	637266891	8527.0	90.6090648929	0.902555688805	GUBGYTABKSRVRQ-MFRLZQSSSA-N	1.0	FYGDTMLNYKFZSV-DZOUCCHMSA-N	direct	637266891	6715.0	90.9546770212	1.0	181.218129786	0.451277844403	2.01	0.895159524883
46776642	637266891	8527.0	90.6090648929	0.902555688805	GUBGYTABKSRVRQ-MFRLZQSSSA-N	1.0	FYGDTMLNYKFZSV-DZOUCCHMSA-N	direct	637266891	6954.0	90.9546770212	1.0	181.218129786	0.451277844403	2.01	0.895159524883
46776644	637266891	8527.0	90.6090648929	0.902555688805	GUBGYTABKSRVRQ-MFRLZQSSSA-N	1.0	FYGDTMLNYKFZSV-DZOUCCHMSA-N	direct	637266891	10935.0	90.9546770212	1.0	181.218129786	0.451277844403	2.01	0.895159524883
46776666	637266891	6715.0	90.6090648929	0.902555688805	GUBGYTABKSRVRQ-MFRLZQSSSA-N	1.0	WQZGKKKJIJFFOK-GASJEMHNSA-N	direct	637266891	6954.0	90.9546770212	1.0	181.218129786	0.451277844403	2.01	0.895159524883
46776667	637266891	6715.0	90.6090648929	0.902555688805	GUBGYTABKSRVRQ-MFRLZQSSSA-N	1.0	WQZGKKKJIJFFOK-GASJEMHNSA-N	direct	637266891	8527.0	90.9546770212	1.0	181.218129786	0.451277844403	2.01	0.895159524883
46776668	637266891	6715.0	90.6090648929	0.902555688805	GUBGYTABKSRVRQ-MFRLZQSSSA-N	1.0	WQZGKKKJIJFFOK-GASJEMHNSA-N	direct	637266891	10935.0	90.9546770212	1.0	181.218129786	0.451277844403	2.01	0.895159524883
46776669	637266891	6954.0	90.6090648929	0.902555688805	GUBGYTABKSRVRQ-MFRLZQSSSA-N	1.0	WQZGKKKJIJFFOK-GASJEMHNSA-N	direct	637266891	6715.0	90.9546770212	1.0	181.218129786	0.451277844403	2.01	0.895159524883
46776671	637266891	6954.0	90.6090648929	0.902555688805	GUBGYTABKSRVRQ-MFRLZQSSSA-N	1.0	WQZGKKKJIJFFOK-GASJEMHNSA-N	direct	637266891	8527.0	90.9546770212	1.0	181.218129786	0.451277844403	2.01	0.895159524883
46776672	637266891	6954.0	90.6090648929	0.902555688805	GUBGYTABKSRVRQ-MFRLZQSSSA-N	1.0	WQZGKKKJIJFFOK-GASJEMHNSA-N	direct	637266891	10935.0	90.9546770212	1.0	181.218129786	0.451277844403	2.01	0.895159524883
46776673	637266891	10935.0	90.6090648929	0.902555688805	GUBGYTABKSRVRQ-MFRLZQSSSA-N	1.0	WQZGKKKJIJFFOK-GASJEMHNSA-N	direct	637266891	6715.0	90.9546770212	1.0	181.218129786	0.451277844403	2.01	0.895159524883
46776674	637266891	10935.0	90.6090648929	0.902555688805	GUBGYTABKSRVRQ-MFRLZQSSSA-N	1.0	WQZGKKKJIJFFOK-GASJEMHNSA-N	direct	637266891	6954.0	90.9546770212	1.0	181.218129786	0.451277844403	2.01	0.895159524883
46776675	637266891	10935.0	90.6090648929	0.902555688805	GUBGYTABKSRVRQ-MFRLZQSSSA-N	1.0	WQZGKKKJIJFFOK-GASJEMHNSA-N	direct	637266891	8527.0	90.9546770212	1.0	181.218129786	0.451277844403	2.01	0.895159524883
13243680	637265280	5031.0	98.1073489661	0.833444503492	GUBGYTABKSRVRQ-MFRLZQSSSA-N	1.0	WQZGKKKJIJFFOK-GASJEMHNSA-N	direct	637265280	13591.0	105.424812155	1.0	196.214697932	0.416722251746	2.01	0.895124779684
13243681	637265280	5031.0	98.1073489661	0.833444503492	GUBGYTABKSRVRQ-MFRLZQSSSA-N	1.0	WQZGKKKJIJFFOK-GASJEMHNSA-N	direct	637265280	15081.0	105.424812155	1.0	196.214697932	0.416722251746	2.01	0.895124779684
13243682	637265280	5031.0	98.1073489661	0.833444503492	GUBGYTABKSRVRQ-MFRLZQSSSA-N	1.0	WQZGKKKJIJFFOK-GASJEMHNSA-N	direct	637265280	1849.0	103.779891912	1.0	196.214697932	0.416722251746	2.01	0.895124779684
13243683	637265280	5031.0	98.1073489661	0.833444503492	GUBGYTABKSRVRQ-MFRLZQSSSA-N	1.0	WQZGKKKJIJFFOK-GASJEMHNSA-N	direct	637265280	4365.0	103.154281982	1.0	196.214697932	0.416722251746	2.01	0.895124779684
13248384	637265280	1622.0	93.5316526696	0.87412910321	GUBGYTABKSRVRQ-MFRLZQSSSA-N	1.0	WQZGKKKJIJFFOK-GASJEMHNSA-N	direct	637265280	13591.0	105.424812155	1.0	187.063305339	0.437064551605	2.01	0.895102087678
13248385	637265280	1622.0	93.5316526696	0.87412910321	GUBGYTABKSRVRQ-MFRLZQSSSA-N	1.0	WQZGKKKJIJFFOK-GASJEMHNSA-N	direct	637265280	15081.0	105.424812155	1.0	187.063305339	0.437064551605	2.01	0.895102087678
13248386	637265280	1622.0	93.5316526696	0.87412910321	GUBGYTABKSRVRQ-MFRLZQSSSA-N	1.0	WQZGKKKJIJFFOK-GASJEMHNSA-N	direct	637265280	1849.0	103.779891912	1.0	187.063305339	0.437064551605	2.01	0.895102087678
13248387	637265280	1622.0	93.5316526696	0.87412910321	GUBGYTABKSRVRQ-MFRLZQSSSA-N	1.0	WQZGKKKJIJFFOK-GASJEMHNSA-N	direct	637265280	4365.0	103.154281982	1.0	187.063305339	0.437064551605	2.01	0.895102087678
13248388	637265280	1622.0	93.5316526696	0.87412910321	GUBGYTABKSRVRQ-MFRLZQSSSA-N	1.0	WQZGKKKJIJFFOK-GASJEMHNSA-N	direct	637265280	5031.0	100.013676223	1.0	187.063305339	0.437064551605	2.01	0.895102087678
13248389	637265280	1622.0	93.5316526696	0.87412910321	GUBGYTABKSRVRQ-MFRLZQSSSA-N	1.0	WQZGKKKJIJFFOK-GASJEMHNSA-N	direct	637265280	339.0	97.19859629	1.0	187.063305339	0.437064551605	2.01	0.895102087678
13248390	637265280	1622.0	93.5316526696	0.87412910321	GUBGYTABKSRVRQ-MFRLZQSSSA-N	1.0	WQZGKKKJIJFFOK-GASJEMHNSA-N	direct	637265280	3584.0	97.19859629	1.0	187.063305339	0.437064551605	2.01	0.895102087678
13248391	637265280	1622.0	93.5316526696	0.87412910321	GUBGYTABKSRVRQ-MFRLZQSSSA-N	1.0	WQZGKKKJIJFFOK-GASJEMHNSA-N	direct	637265280	6831.0	97.19859629	1.0	187.063305339	0.437064551605	2.01	0.895102087678
13248392	637265280	1622.0	93.5316526696	0.87412910321	GUBGYTABKSRVRQ-MFRLZQSSSA-N	1.0	WQZGKKKJIJFFOK-GASJEMHNSA-N	direct	637265280	4267.0	95.8632794328	1.0	187.063305339	0.437064551605	2.01	0.895102087678
13248394	637265280	1622.0	93.5316526696	0.87412910321	GUBGYTABKSRVRQ-MFRLZQSSSA-N	1.0	WQZGKKKJIJFFOK-GASJEMHNSA-N	direct	637265280	1383.0	93.8996294549	1.0	187.063305339	0.437064551605	2.01	0.895102087678
13248395	637265280	1622.0	93.5316526696	0.87412910321	GUBGYTABKSRVRQ-MFRLZQSSSA-N	1.0	WQZGKKKJIJFFOK-GASJEMHNSA-N	direct	637265280	4366.0	93.8996294549	1.0	187.063305339	0.437064551605	2.01	0.895102087678
44008837	637266628	4218.0	91.8696662315	0.901750025289	GUBGYTABKSRVRQ-MFRLZQSSSA-N	1.0	WQZGKKKJIJFFOK-PHYPRBDBSA-N	direct	637266628	3238.0	90.6655462488	1.0	181.331092498	0.450875012644	2.01	0.895099128813
44008901	637266628	3238.0	91.8696662315	0.901750025289	GUBGYTABKSRVRQ-MFRLZQSSSA-N	1.0	WQZGKKKJIJFFOK-DVKNGEFBSA-N	direct	637266628	4218.0	90.6655462488	1.0	181.331092498	0.450875012644	2.01	0.895099128813
24405963	637268311	1157.0	45.2644011003	0.902555688805	GUBGYTABKSRVRQ-MFRLZQSSSA-N	1.0	WQZGKKKJIJFFOK-GASJEMHNSA-N	direct	637268311	1157.0	54.642065153	2.0	90.5288022006	0.451277844403	2.01	0.894961223001
24406135	637268311	2964.0	45.2644011003	0.902555688805	GUBGYTABKSRVRQ-MFRLZQSSSA-N	1.0	WQZGKKKJIJFFOK-GASJEMHNSA-N	direct	637268311	2964.0	54.642065153	2.0	90.5288022006	0.451277844403	2.01	0.894961223001
46776729	637266891	8527.0	90.6090648929	0.901750025289	GUBGYTABKSRVRQ-MFRLZQSSSA-N	1.0	FYGDTMLNYKFZSV-DZOUCCHMSA-N	direct	637266891	6715.0	90.9546770212	1.0	181.218129786	0.450875012644	2.01	0.89495969264
46776730	637266891	8527.0	90.6090648929	0.901750025289	GUBGYTABKSRVRQ-MFRLZQSSSA-N	1.0	FYGDTMLNYKFZSV-DZOUCCHMSA-N	direct	637266891	6954.0	90.9546770212	1.0	181.218129786	0.450875012644	2.01	0.89495969264
46776732	637266891	8527.0	90.6090648929	0.901750025289	GUBGYTABKSRVRQ-MFRLZQSSSA-N	1.0	FYGDTMLNYKFZSV-DZOUCCHMSA-N	direct	637266891	10935.0	90.9546770212	1.0	181.218129786	0.450875012644	2.01	0.89495969264
46776754	637266891	6715.0	90.6090648929	0.901750025289	GUBGYTABKSRVRQ-MFRLZQSSSA-N	1.0	WQZGKKKJIJFFOK-GASJEMHNSA-N	direct	637266891	6954.0	90.9546770212	1.0	181.218129786	0.450875012644	2.01	0.89495969264
46776755	637266891	6715.0	90.6090648929	0.901750025289	GUBGYTABKSRVRQ-MFRLZQSSSA-N	1.0	WQZGKKKJIJFFOK-GASJEMHNSA-N	direct	637266891	8527.0	90.9546770212	1.0	181.218129786	0.450875012644	2.01	0.89495969264
46776756	637266891	6715.0	90.6090648929	0.901750025289	GUBGYTABKSRVRQ-MFRLZQSSSA-N	1.0	WQZGKKKJIJFFOK-GASJEMHNSA-N	direct	637266891	10935.0	90.9546770212	1.0	181.218129786	0.450875012644	2.01	0.89495969264
46776757	637266891	6954.0	90.6090648929	0.901750025289	GUBGYTABKSRVRQ-MFRLZQSSSA-N	1.0	WQZGKKKJIJFFOK-GASJEMHNSA-N	direct	637266891	6715.0	90.9546770212	1.0	181.218129786	0.450875012644	2.01	0.89495969264
46776759	637266891	6954.0	90.6090648929	0.901750025289	GUBGYTABKSRVRQ-MFRLZQSSSA-N	1.0	WQZGKKKJIJFFOK-GASJEMHNSA-N	direct	637266891	8527.0	90.9546770212	1.0	181.218129786	0.450875012644	2.01	0.89495969264
46776760	637266891	6954.0	90.6090648929	0.901750025289	GUBGYTABKSRVRQ-MFRLZQSSSA-N	1.0	WQZGKKKJIJFFOK-GASJEMHNSA-N	direct	637266891	10935.0	90.9546770212	1.0	181.218129786	0.450875012644	2.01	0.89495969264
46776761	637266891	10935.0	90.6090648929	0.901750025289	GUBGYTABKSRVRQ-MFRLZQSSSA-N	1.0	WQZGKKKJIJFFOK-GASJEMHNSA-N	direct	637266891	6715.0	90.9546770212	1.0	181.218129786	0.450875012644	2.01	0.89495969264
46776762	637266891	10935.0	90.6090648929	0.901750025289	GUBGYTABKSRVRQ-MFRLZQSSSA-N	1.0	WQZGKKKJIJFFOK-GASJEMHNSA-N	direct	637266891	6954.0	90.9546770212	1.0	181.218129786	0.450875012644	2.01	0.89495969264
46776763	637266891	10935.0	90.6090648929	0.901750025289	GUBGYTABKSRVRQ-MFRLZQSSSA-N	1.0	WQZGKKKJIJFFOK-GASJEMHNSA-N	direct	637266891	8527.0	90.9546770212	1.0	181.218129786	0.450875012644	2.01	0.89495969264
17947306	637271826	1622.0	90.4698003018	0.902555688805	GUBGYTABKSRVRQ-MFRLZQSSSA-N	1.0	WQZGKKKJIJFFOK-GASJEMHNSA-N	direct	637271826	5031.0	100.903089987	1.0	180.939600604	0.451277844403	2.01	0.894815365216
17947311	637271826	1622.0	90.4698003018	0.902555688805	GUBGYTABKSRVRQ-MFRLZQSSSA-N	1.0	WQZGKKKJIJFFOK-GASJEMHNSA-N	direct	637271826	339.0	93.1706962272	1.0	180.939600604	0.451277844403	2.01	0.894815365216
17947312	637271826	1622.0	90.4698003018	0.902555688805	GUBGYTABKSRVRQ-MFRLZQSSSA-N	1.0	WQZGKKKJIJFFOK-GASJEMHNSA-N	direct	637271826	3584.0	93.1706962272	1.0	180.939600604	0.451277844403	2.01	0.894815365216
17947313	637271826	1622.0	90.4698003018	0.902555688805	GUBGYTABKSRVRQ-MFRLZQSSSA-N	1.0	WQZGKKKJIJFFOK-GASJEMHNSA-N	direct	637271826	6831.0	93.1706962272	1.0	180.939600604	0.451277844403	2.01	0.894815365216
17947317	637271826	1622.0	90.4698003018	0.902555688805	GUBGYTABKSRVRQ-MFRLZQSSSA-N	1.0	WQZGKKKJIJFFOK-GASJEMHNSA-N	direct	637271826	15001.0	92.1040252676	1.0	180.939600604	0.451277844403	2.01	0.894815365216
17947320	637271826	1622.0	90.4698003018	0.902555688805	GUBGYTABKSRVRQ-MFRLZQSSSA-N	1.0	WQZGKKKJIJFFOK-GASJEMHNSA-N	direct	637271826	1383.0	90.6143937264	1.0	180.939600604	0.451277844403	2.01	0.894815365216
17947321	637271826	1622.0	90.4698003018	0.902555688805	GUBGYTABKSRVRQ-MFRLZQSSSA-N	1.0	WQZGKKKJIJFFOK-GASJEMHNSA-N	direct	637271826	4366.0	90.6143937264	1.0	180.939600604	0.451277844403	2.01	0.894815365216
17947307	637271826	1622.0	90.4698003018	0.902555688805	GUBGYTABKSRVRQ-MFRLZQSSSA-N	1.0	WQZGKKKJIJFFOK-GASJEMHNSA-N	direct	637271826	13591.0	99.54668166	1.0	180.939600604	0.451277844403	2.01	0.894815365216
17947308	637271826	1622.0	90.4698003018	0.902555688805	GUBGYTABKSRVRQ-MFRLZQSSSA-N	1.0	WQZGKKKJIJFFOK-GASJEMHNSA-N	direct	637271826	15081.0	99.54668166	1.0	180.939600604	0.451277844403	2.01	0.894815365216
17947309	637271826	1622.0	90.4698003018	0.902555688805	GUBGYTABKSRVRQ-MFRLZQSSSA-N	1.0	WQZGKKKJIJFFOK-GASJEMHNSA-N	direct	637271826	1849.0	98.2757241304	1.0	180.939600604	0.451277844403	2.01	0.894815365216
17947310	637271826	1622.0	90.4698003018	0.902555688805	GUBGYTABKSRVRQ-MFRLZQSSSA-N	1.0	WQZGKKKJIJFFOK-GASJEMHNSA-N	direct	637271826	4365.0	95.0741724254	1.0	180.939600604	0.451277844403	2.01	0.894815365216
13246396	637265280	10460.0	92.124360063	0.88620586045	GUBGYTABKSRVRQ-MFRLZQSSSA-N	1.0	WQZGKKKJIJFFOK-GASJEMHNSA-N	direct	637265280	13591.0	105.424812155	1.0	184.248720126	0.443102930225	2.01	0.894780062269
13246397	637265280	10460.0	92.124360063	0.88620586045	GUBGYTABKSRVRQ-MFRLZQSSSA-N	1.0	WQZGKKKJIJFFOK-GASJEMHNSA-N	direct	637265280	15081.0	105.424812155	1.0	184.248720126	0.443102930225	2.01	0.894780062269
13246398	637265280	10460.0	92.124360063	0.88620586045	GUBGYTABKSRVRQ-MFRLZQSSSA-N	1.0	WQZGKKKJIJFFOK-GASJEMHNSA-N	direct	637265280	1849.0	103.779891912	1.0	184.248720126	0.443102930225	2.01	0.894780062269
13246399	637265280	10460.0	92.124360063	0.88620586045	GUBGYTABKSRVRQ-MFRLZQSSSA-N	1.0	WQZGKKKJIJFFOK-GASJEMHNSA-N	direct	637265280	4365.0	103.154281982	1.0	184.248720126	0.443102930225	2.01	0.894780062269
13246400	637265280	10460.0	92.124360063	0.88620586045	GUBGYTABKSRVRQ-MFRLZQSSSA-N	1.0	WQZGKKKJIJFFOK-GASJEMHNSA-N	direct	637265280	5031.0	100.013676223	1.0	184.248720126	0.443102930225	2.01	0.894780062269
13246401	637265280	10460.0	92.124360063	0.88620586045	GUBGYTABKSRVRQ-MFRLZQSSSA-N	1.0	WQZGKKKJIJFFOK-GASJEMHNSA-N	direct	637265280	339.0	97.19859629	1.0	184.248720126	0.443102930225	2.01	0.894780062269
13246402	637265280	10460.0	92.124360063	0.88620586045	GUBGYTABKSRVRQ-MFRLZQSSSA-N	1.0	WQZGKKKJIJFFOK-GASJEMHNSA-N	direct	637265280	3584.0	97.19859629	1.0	184.248720126	0.443102930225	2.01	0.894780062269
13246403	637265280	10460.0	92.124360063	0.88620586045	GUBGYTABKSRVRQ-MFRLZQSSSA-N	1.0	WQZGKKKJIJFFOK-GASJEMHNSA-N	direct	637265280	6831.0	97.19859629	1.0	184.248720126	0.443102930225	2.01	0.894780062269
13246404	637265280	10460.0	92.124360063	0.88620586045	GUBGYTABKSRVRQ-MFRLZQSSSA-N	1.0	WQZGKKKJIJFFOK-GASJEMHNSA-N	direct	637265280	4267.0	95.8632794328	1.0	184.248720126	0.443102930225	2.01	0.894780062269
13246405	637265280	10460.0	92.124360063	0.88620586045	GUBGYTABKSRVRQ-MFRLZQSSSA-N	1.0	WQZGKKKJIJFFOK-GASJEMHNSA-N	direct	637265280	1622.0	94.5816987087	1.0	184.248720126	0.443102930225	2.01	0.894780062269
13246406	637265280	10460.0	92.124360063	0.88620586045	GUBGYTABKSRVRQ-MFRLZQSSSA-N	1.0	WQZGKKKJIJFFOK-GASJEMHNSA-N	direct	637265280	1383.0	93.8996294549	1.0	184.248720126	0.443102930225	2.01	0.894780062269
13246407	637265280	10460.0	92.124360063	0.88620586045	GUBGYTABKSRVRQ-MFRLZQSSSA-N	1.0	WQZGKKKJIJFFOK-GASJEMHNSA-N	direct	637265280	4366.0	93.8996294549	1.0	184.248720126	0.443102930225	2.01	0.894780062269
13246438	637265280	13745.0	92.124360063	0.88620586045	GUBGYTABKSRVRQ-MFRLZQSSSA-N	1.0	WQZGKKKJIJFFOK-GASJEMHNSA-N	direct	637265280	13591.0	105.424812155	1.0	184.248720126	0.443102930225	2.01	0.894780062269
13246439	637265280	13745.0	92.124360063	0.88620586045	GUBGYTABKSRVRQ-MFRLZQSSSA-N	1.0	WQZGKKKJIJFFOK-GASJEMHNSA-N	direct	637265280	15081.0	105.424812155	1.0	184.248720126	0.443102930225	2.01	0.894780062269
13246440	637265280	13745.0	92.124360063	0.88620586045	GUBGYTABKSRVRQ-MFRLZQSSSA-N	1.0	WQZGKKKJIJFFOK-GASJEMHNSA-N	direct	637265280	1849.0	103.779891912	1.0	184.248720126	0.443102930225	2.01	0.894780062269
13246441	637265280	13745.0	92.124360063	0.88620586045	GUBGYTABKSRVRQ-MFRLZQSSSA-N	1.0	WQZGKKKJIJFFOK-GASJEMHNSA-N	direct	637265280	4365.0	103.154281982	1.0	184.248720126	0.443102930225	2.01	0.894780062269
13246442	637265280	13745.0	92.124360063	0.88620586045	GUBGYTABKSRVRQ-MFRLZQSSSA-N	1.0	WQZGKKKJIJFFOK-GASJEMHNSA-N	direct	637265280	5031.0	100.013676223	1.0	184.248720126	0.443102930225	2.01	0.894780062269
13246443	637265280	13745.0	92.124360063	0.88620586045	GUBGYTABKSRVRQ-MFRLZQSSSA-N	1.0	WQZGKKKJIJFFOK-GASJEMHNSA-N	direct	637265280	339.0	97.19859629	1.0	184.248720126	0.443102930225	2.01	0.894780062269
13246444	637265280	13745.0	92.124360063	0.88620586045	GUBGYTABKSRVRQ-MFRLZQSSSA-N	1.0	WQZGKKKJIJFFOK-GASJEMHNSA-N	direct	637265280	3584.0	97.19859629	1.0	184.248720126	0.443102930225	2.01	0.894780062269
13246445	637265280	13745.0	92.124360063	0.88620586045	GUBGYTABKSRVRQ-MFRLZQSSSA-N	1.0	WQZGKKKJIJFFOK-GASJEMHNSA-N	direct	637265280	6831.0	97.19859629	1.0	184.248720126	0.443102930225	2.01	0.894780062269
13246446	637265280	13745.0	92.124360063	0.88620586045	GUBGYTABKSRVRQ-MFRLZQSSSA-N	1.0	WQZGKKKJIJFFOK-GASJEMHNSA-N	direct	637265280	4267.0	95.8632794328	1.0	184.248720126	0.443102930225	2.01	0.894780062269
13246447	637265280	13745.0	92.124360063	0.88620586045	GUBGYTABKSRVRQ-MFRLZQSSSA-N	1.0	WQZGKKKJIJFFOK-GASJEMHNSA-N	direct	637265280	1622.0	94.5816987087	1.0	184.248720126	0.443102930225	2.01	0.894780062269
13246448	637265280	13745.0	92.124360063	0.88620586045	GUBGYTABKSRVRQ-MFRLZQSSSA-N	1.0	WQZGKKKJIJFFOK-GASJEMHNSA-N	direct	637265280	1383.0	93.8996294549	1.0	184.248720126	0.443102930225	2.01	0.894780062269
13246449	637265280	13745.0	92.124360063	0.88620586045	GUBGYTABKSRVRQ-MFRLZQSSSA-N	1.0	WQZGKKKJIJFFOK-GASJEMHNSA-N	direct	637265280	4366.0	93.8996294549	1.0	184.248720126	0.443102930225	2.01	0.894780062269
24406761	637268311	1157.0	45.2644011003	0.901750025289	GUBGYTABKSRVRQ-MFRLZQSSSA-N	1.0	WQZGKKKJIJFFOK-GASJEMHNSA-N	direct	637268311	1157.0	54.642065153	2.0	90.5288022006	0.450875012644	2.01	0.894761435026
24406933	637268311	2964.0	45.2644011003	0.901750025289	GUBGYTABKSRVRQ-MFRLZQSSSA-N	1.0	WQZGKKKJIJFFOK-GASJEMHNSA-N	direct	637268311	2964.0	54.642065153	2.0	90.5288022006	0.450875012644	2.01	0.894761435026
17951738	637271826	4365.0	93.388276692	0.87412910321	GUBGYTABKSRVRQ-MFRLZQSSSA-N	1.0	WQZGKKKJIJFFOK-GASJEMHNSA-N	direct	637271826	5031.0	100.903089987	1.0	186.776553384	0.437064551605	2.01	0.894758861689
17951739	637271826	4365.0	93.388276692	0.87412910321	GUBGYTABKSRVRQ-MFRLZQSSSA-N	1.0	WQZGKKKJIJFFOK-GASJEMHNSA-N	direct	637271826	13591.0	99.54668166	1.0	186.776553384	0.437064551605	2.01	0.894758861689
17951740	637271826	4365.0	93.388276692	0.87412910321	GUBGYTABKSRVRQ-MFRLZQSSSA-N	1.0	WQZGKKKJIJFFOK-GASJEMHNSA-N	direct	637271826	15081.0	99.54668166	1.0	186.776553384	0.437064551605	2.01	0.894758861689
17951741	637271826	4365.0	93.388276692	0.87412910321	GUBGYTABKSRVRQ-MFRLZQSSSA-N	1.0	WQZGKKKJIJFFOK-GASJEMHNSA-N	direct	637271826	1849.0	98.2757241304	1.0	186.776553384	0.437064551605	2.01	0.894758861689
17948837	637271826	4365.0	93.388276692	0.88620586045	GUBGYTABKSRVRQ-MFRLZQSSSA-N	1.0	WQZGKKKJIJFFOK-GASJEMHNSA-N	direct	637271826	15001.0	92.1040252676	1.0	184.208050535	0.443102930225	2.01	0.894730681531
17949029	637271826	5031.0	100.609064893	0.88620586045	GUBGYTABKSRVRQ-MFRLZQSSSA-N	1.0	WQZGKKKJIJFFOK-GASJEMHNSA-N	direct	637271826	15001.0	92.1040252676	1.0	184.208050535	0.443102930225	2.01	0.894730681531
17950085	637271826	1849.0	96.0963674839	0.88620586045	GUBGYTABKSRVRQ-MFRLZQSSSA-N	1.0	WQZGKKKJIJFFOK-VFUOTHLCSA-N	direct	637271826	15001.0	92.1040252676	1.0	184.208050535	0.443102930225	2.01	0.894730681531
6641460	637270822	2754.0	93.3726341434	0.87412910321	GUBGYTABKSRVRQ-MFRLZQSSSA-N	1.0	WQZGKKKJIJFFOK-SVZMEOIVSA-N	direct	637270822	1248.0	102.987162775	1.0	186.745268287	0.437064551605	2.01	0.894721391279
6641461	637270822	2754.0	93.3726341434	0.87412910321	GUBGYTABKSRVRQ-MFRLZQSSSA-N	1.0	WQZGKKKJIJFFOK-SVZMEOIVSA-N	direct	637270822	5136.0	102.987162775	1.0	186.745268287	0.437064551605	2.01	0.894721391279
6641464	637270822	2754.0	93.3726341434	0.87412910321	GUBGYTABKSRVRQ-MFRLZQSSSA-N	1.0	WQZGKKKJIJFFOK-SVZMEOIVSA-N	direct	637270822	1179.0	97.1524273409	1.0	186.745268287	0.437064551605	2.01	0.894721391279
6641465	637270822	2754.0	93.3726341434	0.87412910321	GUBGYTABKSRVRQ-MFRLZQSSSA-N	1.0	WQZGKKKJIJFFOK-SVZMEOIVSA-N	direct	637270822	1656.0	97.1524273409	1.0	186.745268287	0.437064551605	2.01	0.894721391279
6641916	637270822	5746.0	93.3726341434	0.87412910321	GUBGYTABKSRVRQ-MFRLZQSSSA-N	1.0	WQZGKKKJIJFFOK-SVZMEOIVSA-N	direct	637270822	1248.0	102.987162775	1.0	186.745268287	0.437064551605	2.01	0.894721391279
6641917	637270822	5746.0	93.3726341434	0.87412910321	GUBGYTABKSRVRQ-MFRLZQSSSA-N	1.0	WQZGKKKJIJFFOK-SVZMEOIVSA-N	direct	637270822	5136.0	102.987162775	1.0	186.745268287	0.437064551605	2.01	0.894721391279
6641920	637270822	5746.0	93.3726341434	0.87412910321	GUBGYTABKSRVRQ-MFRLZQSSSA-N	1.0	WQZGKKKJIJFFOK-SVZMEOIVSA-N	direct	637270822	1179.0	97.1524273409	1.0	186.745268287	0.437064551605	2.01	0.894721391279
6641921	637270822	5746.0	93.3726341434	0.87412910321	GUBGYTABKSRVRQ-MFRLZQSSSA-N	1.0	WQZGKKKJIJFFOK-SVZMEOIVSA-N	direct	637270822	1656.0	97.1524273409	1.0	186.745268287	0.437064551605	2.01	0.894721391279
6641468	637270822	2754.0	93.3726341434	0.87412910321	GUBGYTABKSRVRQ-MFRLZQSSSA-N	1.0	WQZGKKKJIJFFOK-SVZMEOIVSA-N	direct	637270822	1011.0	94.3904055908	1.0	186.745268287	0.437064551605	2.01	0.894721391279
6641469	637270822	2754.0	93.3726341434	0.87412910321	GUBGYTABKSRVRQ-MFRLZQSSSA-N	1.0	WQZGKKKJIJFFOK-SVZMEOIVSA-N	direct	637270822	1203.0	94.3904055908	1.0	186.745268287	0.437064551605	2.01	0.894721391279
6641471	637270822	2754.0	93.3726341434	0.87412910321	GUBGYTABKSRVRQ-MFRLZQSSSA-N	1.0	WQZGKKKJIJFFOK-SVZMEOIVSA-N	direct	637270822	2127.0	94.3904055908	1.0	186.745268287	0.437064551605	2.01	0.894721391279
6641472	637270822	2754.0	93.3726341434	0.87412910321	GUBGYTABKSRVRQ-MFRLZQSSSA-N	1.0	WQZGKKKJIJFFOK-SVZMEOIVSA-N	direct	637270822	7236.0	94.3904055908	1.0	186.745268287	0.437064551605	2.01	0.894721391279
6641473	637270822	2754.0	93.3726341434	0.87412910321	GUBGYTABKSRVRQ-MFRLZQSSSA-N	1.0	WQZGKKKJIJFFOK-SVZMEOIVSA-N	direct	637270822	11520.0	94.3904055908	1.0	186.745268287	0.437064551605	2.01	0.894721391279
6641924	637270822	5746.0	93.3726341434	0.87412910321	GUBGYTABKSRVRQ-MFRLZQSSSA-N	1.0	WQZGKKKJIJFFOK-SVZMEOIVSA-N	direct	637270822	1011.0	94.3904055908	1.0	186.745268287	0.437064551605	2.01	0.894721391279
6641925	637270822	5746.0	93.3726341434	0.87412910321	GUBGYTABKSRVRQ-MFRLZQSSSA-N	1.0	WQZGKKKJIJFFOK-SVZMEOIVSA-N	direct	637270822	1203.0	94.3904055908	1.0	186.745268287	0.437064551605	2.01	0.894721391279
6641927	637270822	5746.0	93.3726341434	0.87412910321	GUBGYTABKSRVRQ-MFRLZQSSSA-N	1.0	WQZGKKKJIJFFOK-SVZMEOIVSA-N	direct	637270822	2127.0	94.3904055908	1.0	186.745268287	0.437064551605	2.01	0.894721391279
6641928	637270822	5746.0	93.3726341434	0.87412910321	GUBGYTABKSRVRQ-MFRLZQSSSA-N	1.0	WQZGKKKJIJFFOK-SVZMEOIVSA-N	direct	637270822	7236.0	94.3904055908	1.0	186.745268287	0.437064551605	2.01	0.894721391279
6641929	637270822	5746.0	93.3726341434	0.87412910321	GUBGYTABKSRVRQ-MFRLZQSSSA-N	1.0	WQZGKKKJIJFFOK-SVZMEOIVSA-N	direct	637270822	11520.0	94.3904055908	1.0	186.745268287	0.437064551605	2.01	0.894721391279
17950218	637271826	1622.0	90.4698003018	0.901750025289	GUBGYTABKSRVRQ-MFRLZQSSSA-N	1.0	WQZGKKKJIJFFOK-GASJEMHNSA-N	direct	637271826	5031.0	100.903089987	1.0	180.939600604	0.450875012644	2.01	0.894615609802
17950223	637271826	1622.0	90.4698003018	0.901750025289	GUBGYTABKSRVRQ-MFRLZQSSSA-N	1.0	WQZGKKKJIJFFOK-GASJEMHNSA-N	direct	637271826	339.0	93.1706962272	1.0	180.939600604	0.450875012644	2.01	0.894615609802
17950224	637271826	1622.0	90.4698003018	0.901750025289	GUBGYTABKSRVRQ-MFRLZQSSSA-N	1.0	WQZGKKKJIJFFOK-GASJEMHNSA-N	direct	637271826	3584.0	93.1706962272	1.0	180.939600604	0.450875012644	2.01	0.894615609802
17950225	637271826	1622.0	90.4698003018	0.901750025289	GUBGYTABKSRVRQ-MFRLZQSSSA-N	1.0	WQZGKKKJIJFFOK-GASJEMHNSA-N	direct	637271826	6831.0	93.1706962272	1.0	180.939600604	0.450875012644	2.01	0.894615609802
17950229	637271826	1622.0	90.4698003018	0.901750025289	GUBGYTABKSRVRQ-MFRLZQSSSA-N	1.0	WQZGKKKJIJFFOK-GASJEMHNSA-N	direct	637271826	15001.0	92.1040252676	1.0	180.939600604	0.450875012644	2.01	0.894615609802
17950232	637271826	1622.0	90.4698003018	0.901750025289	GUBGYTABKSRVRQ-MFRLZQSSSA-N	1.0	WQZGKKKJIJFFOK-GASJEMHNSA-N	direct	637271826	1383.0	90.6143937264	1.0	180.939600604	0.450875012644	2.01	0.894615609802
17950233	637271826	1622.0	90.4698003018	0.901750025289	GUBGYTABKSRVRQ-MFRLZQSSSA-N	1.0	WQZGKKKJIJFFOK-GASJEMHNSA-N	direct	637271826	4366.0	90.6143937264	1.0	180.939600604	0.450875012644	2.01	0.894615609802
17950219	637271826	1622.0	90.4698003018	0.901750025289	GUBGYTABKSRVRQ-MFRLZQSSSA-N	1.0	WQZGKKKJIJFFOK-GASJEMHNSA-N	direct	637271826	13591.0	99.54668166	1.0	180.939600604	0.450875012644	2.01	0.894615609802
17950220	637271826	1622.0	90.4698003018	0.901750025289	GUBGYTABKSRVRQ-MFRLZQSSSA-N	1.0	WQZGKKKJIJFFOK-GASJEMHNSA-N	direct	637271826	15081.0	99.54668166	1.0	180.939600604	0.450875012644	2.01	0.894615609802
17950221	637271826	1622.0	90.4698003018	0.901750025289	GUBGYTABKSRVRQ-MFRLZQSSSA-N	1.0	WQZGKKKJIJFFOK-GASJEMHNSA-N	direct	637271826	1849.0	98.2757241304	1.0	180.939600604	0.450875012644	2.01	0.894615609802
17950222	637271826	1622.0	90.4698003018	0.901750025289	GUBGYTABKSRVRQ-MFRLZQSSSA-N	1.0	WQZGKKKJIJFFOK-GASJEMHNSA-N	direct	637271826	4365.0	95.0741724254	1.0	180.939600604	0.450875012644	2.01	0.894615609802
13246326	637265280	7635.0	92.0291883891	0.88620586045	GUBGYTABKSRVRQ-MFRLZQSSSA-N	1.0	WQZGKKKJIJFFOK-GASJEMHNSA-N	direct	637265280	13591.0	105.424812155	1.0	184.058376778	0.443102930225	2.01	0.89454887823
13246327	637265280	7635.0	92.0291883891	0.88620586045	GUBGYTABKSRVRQ-MFRLZQSSSA-N	1.0	WQZGKKKJIJFFOK-GASJEMHNSA-N	direct	637265280	15081.0	105.424812155	1.0	184.058376778	0.443102930225	2.01	0.89454887823
13246328	637265280	7635.0	92.0291883891	0.88620586045	GUBGYTABKSRVRQ-MFRLZQSSSA-N	1.0	WQZGKKKJIJFFOK-GASJEMHNSA-N	direct	637265280	1849.0	103.779891912	1.0	184.058376778	0.443102930225	2.01	0.89454887823
13246329	637265280	7635.0	92.0291883891	0.88620586045	GUBGYTABKSRVRQ-MFRLZQSSSA-N	1.0	WQZGKKKJIJFFOK-GASJEMHNSA-N	direct	637265280	4365.0	103.154281982	1.0	184.058376778	0.443102930225	2.01	0.89454887823
13246330	637265280	7635.0	92.0291883891	0.88620586045	GUBGYTABKSRVRQ-MFRLZQSSSA-N	1.0	WQZGKKKJIJFFOK-GASJEMHNSA-N	direct	637265280	5031.0	100.013676223	1.0	184.058376778	0.443102930225	2.01	0.89454887823
13246331	637265280	7635.0	92.0291883891	0.88620586045	GUBGYTABKSRVRQ-MFRLZQSSSA-N	1.0	WQZGKKKJIJFFOK-GASJEMHNSA-N	direct	637265280	339.0	97.19859629	1.0	184.058376778	0.443102930225	2.01	0.89454887823
13246332	637265280	7635.0	92.0291883891	0.88620586045	GUBGYTABKSRVRQ-MFRLZQSSSA-N	1.0	WQZGKKKJIJFFOK-GASJEMHNSA-N	direct	637265280	3584.0	97.19859629	1.0	184.058376778	0.443102930225	2.01	0.89454887823
13246333	637265280	7635.0	92.0291883891	0.88620586045	GUBGYTABKSRVRQ-MFRLZQSSSA-N	1.0	WQZGKKKJIJFFOK-GASJEMHNSA-N	direct	637265280	6831.0	97.19859629	1.0	184.058376778	0.443102930225	2.01	0.89454887823
13246334	637265280	7635.0	92.0291883891	0.88620586045	GUBGYTABKSRVRQ-MFRLZQSSSA-N	1.0	WQZGKKKJIJFFOK-GASJEMHNSA-N	direct	637265280	4267.0	95.8632794328	1.0	184.058376778	0.443102930225	2.01	0.89454887823
13246335	637265280	7635.0	92.0291883891	0.88620586045	GUBGYTABKSRVRQ-MFRLZQSSSA-N	1.0	WQZGKKKJIJFFOK-GASJEMHNSA-N	direct	637265280	1622.0	94.5816987087	1.0	184.058376778	0.443102930225	2.01	0.89454887823
13246336	637265280	7635.0	92.0291883891	0.88620586045	GUBGYTABKSRVRQ-MFRLZQSSSA-N	1.0	WQZGKKKJIJFFOK-GASJEMHNSA-N	direct	637265280	1383.0	93.8996294549	1.0	184.058376778	0.443102930225	2.01	0.89454887823
13246337	637265280	7635.0	92.0291883891	0.88620586045	GUBGYTABKSRVRQ-MFRLZQSSSA-N	1.0	WQZGKKKJIJFFOK-GASJEMHNSA-N	direct	637265280	4366.0	93.8996294549	1.0	184.058376778	0.443102930225	2.01	0.89454887823
15433594	637267041	1622.0	90.2464169411	0.902555688805	GUBGYTABKSRVRQ-MFRLZQSSSA-N	1.0	WQZGKKKJIJFFOK-GASJEMHNSA-N	direct	637267041	4365.0	100.432973634	1.0	180.492833882	0.451277844403	2.01	0.894262495056
15433595	637267041	1622.0	90.2464169411	0.902555688805	GUBGYTABKSRVRQ-MFRLZQSSSA-N	1.0	WQZGKKKJIJFFOK-GASJEMHNSA-N	direct	637267041	13591.0	98.8124792792	1.0	180.492833882	0.451277844403	2.01	0.894262495056
15433596	637267041	1622.0	90.2464169411	0.902555688805	GUBGYTABKSRVRQ-MFRLZQSSSA-N	1.0	WQZGKKKJIJFFOK-GASJEMHNSA-N	direct	637267041	15081.0	98.8124792792	1.0	180.492833882	0.451277844403	2.01	0.894262495056
15433597	637267041	1622.0	90.2464169411	0.902555688805	GUBGYTABKSRVRQ-MFRLZQSSSA-N	1.0	WQZGKKKJIJFFOK-GASJEMHNSA-N	direct	637267041	5031.0	96.9625735021	1.0	180.492833882	0.451277844403	2.01	0.894262495056
15433598	637267041	1622.0	90.2464169411	0.902555688805	GUBGYTABKSRVRQ-MFRLZQSSSA-N	1.0	WQZGKKKJIJFFOK-GASJEMHNSA-N	direct	637267041	339.0	96.2781893848	1.0	180.492833882	0.451277844403	2.01	0.894262495056
15433599	637267041	1622.0	90.2464169411	0.902555688805	GUBGYTABKSRVRQ-MFRLZQSSSA-N	1.0	WQZGKKKJIJFFOK-GASJEMHNSA-N	direct	637267041	3584.0	96.2781893848	1.0	180.492833882	0.451277844403	2.01	0.894262495056
15433600	637267041	1622.0	90.2464169411	0.902555688805	GUBGYTABKSRVRQ-MFRLZQSSSA-N	1.0	WQZGKKKJIJFFOK-GASJEMHNSA-N	direct	637267041	6831.0	96.2781893848	1.0	180.492833882	0.451277844403	2.01	0.894262495056
15433601	637267041	1622.0	90.2464169411	0.902555688805	GUBGYTABKSRVRQ-MFRLZQSSSA-N	1.0	WQZGKKKJIJFFOK-GASJEMHNSA-N	direct	637267041	4267.0	95.9065783148	1.0	180.492833882	0.451277844403	2.01	0.894262495056
15433604	637267041	1622.0	90.2464169411	0.902555688805	GUBGYTABKSRVRQ-MFRLZQSSSA-N	1.0	WQZGKKKJIJFFOK-GASJEMHNSA-N	direct	637267041	15001.0	95.6307841426	1.0	180.492833882	0.451277844403	2.01	0.894262495056
15433606	637267041	1622.0	90.2464169411	0.902555688805	GUBGYTABKSRVRQ-MFRLZQSSSA-N	1.0	WQZGKKKJIJFFOK-GASJEMHNSA-N	direct	637267041	4005.0	91.288192771	1.0	180.492833882	0.451277844403	2.01	0.894262495056
15433607	637267041	1622.0	90.2464169411	0.902555688805	GUBGYTABKSRVRQ-MFRLZQSSSA-N	1.0	WQZGKKKJIJFFOK-GASJEMHNSA-N	direct	637267041	11881.0	91.288192771	1.0	180.492833882	0.451277844403	2.01	0.894262495056
15433608	637267041	1622.0	90.2464169411	0.902555688805	GUBGYTABKSRVRQ-MFRLZQSSSA-N	1.0	WQZGKKKJIJFFOK-GASJEMHNSA-N	direct	637267041	13196.0	91.288192771	1.0	180.492833882	0.451277844403	2.01	0.894262495056
15433609	637267041	1622.0	90.2464169411	0.902555688805	GUBGYTABKSRVRQ-MFRLZQSSSA-N	1.0	WQZGKKKJIJFFOK-GASJEMHNSA-N	direct	637267041	1849.0	90.9244530386	1.0	180.492833882	0.451277844403	2.01	0.894262495056
17951743	637271826	4365.0	93.388276692	0.87412910321	GUBGYTABKSRVRQ-MFRLZQSSSA-N	1.0	WQZGKKKJIJFFOK-GASJEMHNSA-N	direct	637271826	339.0	93.1706962272	1.0	186.341392454	0.437064551605	2.01	0.894237242756
17951744	637271826	4365.0	93.388276692	0.87412910321	GUBGYTABKSRVRQ-MFRLZQSSSA-N	1.0	WQZGKKKJIJFFOK-GASJEMHNSA-N	direct	637271826	3584.0	93.1706962272	1.0	186.341392454	0.437064551605	2.01	0.894237242756
17951745	637271826	4365.0	93.388276692	0.87412910321	GUBGYTABKSRVRQ-MFRLZQSSSA-N	1.0	WQZGKKKJIJFFOK-GASJEMHNSA-N	direct	637271826	6831.0	93.1706962272	1.0	186.341392454	0.437064551605	2.01	0.894237242756
17951935	637271826	5031.0	100.609064893	0.87412910321	GUBGYTABKSRVRQ-MFRLZQSSSA-N	1.0	WQZGKKKJIJFFOK-GASJEMHNSA-N	direct	637271826	339.0	93.1706962272	1.0	186.341392454	0.437064551605	2.01	0.894237242756
17951936	637271826	5031.0	100.609064893	0.87412910321	GUBGYTABKSRVRQ-MFRLZQSSSA-N	1.0	WQZGKKKJIJFFOK-GASJEMHNSA-N	direct	637271826	3584.0	93.1706962272	1.0	186.341392454	0.437064551605	2.01	0.894237242756
17951937	637271826	5031.0	100.609064893	0.87412910321	GUBGYTABKSRVRQ-MFRLZQSSSA-N	1.0	WQZGKKKJIJFFOK-GASJEMHNSA-N	direct	637271826	6831.0	93.1706962272	1.0	186.341392454	0.437064551605	2.01	0.894237242756
17952991	637271826	1849.0	96.0963674839	0.87412910321	GUBGYTABKSRVRQ-MFRLZQSSSA-N	1.0	WQZGKKKJIJFFOK-VFUOTHLCSA-N	direct	637271826	339.0	93.1706962272	1.0	186.341392454	0.437064551605	2.01	0.894237242756
17952992	637271826	1849.0	96.0963674839	0.87412910321	GUBGYTABKSRVRQ-MFRLZQSSSA-N	1.0	WQZGKKKJIJFFOK-VFUOTHLCSA-N	direct	637271826	3584.0	93.1706962272	1.0	186.341392454	0.437064551605	2.01	0.894237242756
17952993	637271826	1849.0	96.0963674839	0.87412910321	GUBGYTABKSRVRQ-MFRLZQSSSA-N	1.0	WQZGKKKJIJFFOK-VFUOTHLCSA-N	direct	637271826	6831.0	93.1706962272	1.0	186.341392454	0.437064551605	2.01	0.894237242756
52037049	637269334	14472.0	91.1573907604	0.902555688805	GUBGYTABKSRVRQ-MFRLZQSSSA-N	1.0	WQZGKKKJIJFFOK-GASJEMHNSA-N	direct	637269334	1892.0	90.1745738822	1.0	180.349147764	0.451277844403	2.01	0.894084466544
15436090	637267041	1622.0	90.2464169411	0.901750025289	GUBGYTABKSRVRQ-MFRLZQSSSA-N	1.0	WQZGKKKJIJFFOK-GASJEMHNSA-N	direct	637267041	4365.0	100.432973634	1.0	180.492833882	0.450875012644	2.01	0.894062863063
15436091	637267041	1622.0	90.2464169411	0.901750025289	GUBGYTABKSRVRQ-MFRLZQSSSA-N	1.0	WQZGKKKJIJFFOK-GASJEMHNSA-N	direct	637267041	13591.0	98.8124792792	1.0	180.492833882	0.450875012644	2.01	0.894062863063
15436092	637267041	1622.0	90.2464169411	0.901750025289	GUBGYTABKSRVRQ-MFRLZQSSSA-N	1.0	WQZGKKKJIJFFOK-GASJEMHNSA-N	direct	637267041	15081.0	98.8124792792	1.0	180.492833882	0.450875012644	2.01	0.894062863063
15436093	637267041	1622.0	90.2464169411	0.901750025289	GUBGYTABKSRVRQ-MFRLZQSSSA-N	1.0	WQZGKKKJIJFFOK-GASJEMHNSA-N	direct	637267041	5031.0	96.9625735021	1.0	180.492833882	0.450875012644	2.01	0.894062863063
15436094	637267041	1622.0	90.2464169411	0.901750025289	GUBGYTABKSRVRQ-MFRLZQSSSA-N	1.0	WQZGKKKJIJFFOK-GASJEMHNSA-N	direct	637267041	339.0	96.2781893848	1.0	180.492833882	0.450875012644	2.01	0.894062863063
15436095	637267041	1622.0	90.2464169411	0.901750025289	GUBGYTABKSRVRQ-MFRLZQSSSA-N	1.0	WQZGKKKJIJFFOK-GASJEMHNSA-N	direct	637267041	3584.0	96.2781893848	1.0	180.492833882	0.450875012644	2.01	0.894062863063
15436096	637267041	1622.0	90.2464169411	0.901750025289	GUBGYTABKSRVRQ-MFRLZQSSSA-N	1.0	WQZGKKKJIJFFOK-GASJEMHNSA-N	direct	637267041	6831.0	96.2781893848	1.0	180.492833882	0.450875012644	2.01	0.894062863063
15436097	637267041	1622.0	90.2464169411	0.901750025289	GUBGYTABKSRVRQ-MFRLZQSSSA-N	1.0	WQZGKKKJIJFFOK-GASJEMHNSA-N	direct	637267041	4267.0	95.9065783148	1.0	180.492833882	0.450875012644	2.01	0.894062863063
15436100	637267041	1622.0	90.2464169411	0.901750025289	GUBGYTABKSRVRQ-MFRLZQSSSA-N	1.0	WQZGKKKJIJFFOK-GASJEMHNSA-N	direct	637267041	15001.0	95.6307841426	1.0	180.492833882	0.450875012644	2.01	0.894062863063
15436102	637267041	1622.0	90.2464169411	0.901750025289	GUBGYTABKSRVRQ-MFRLZQSSSA-N	1.0	WQZGKKKJIJFFOK-GASJEMHNSA-N	direct	637267041	4005.0	91.288192771	1.0	180.492833882	0.450875012644	2.01	0.894062863063
15436103	637267041	1622.0	90.2464169411	0.901750025289	GUBGYTABKSRVRQ-MFRLZQSSSA-N	1.0	WQZGKKKJIJFFOK-GASJEMHNSA-N	direct	637267041	11881.0	91.288192771	1.0	180.492833882	0.450875012644	2.01	0.894062863063
15436104	637267041	1622.0	90.2464169411	0.901750025289	GUBGYTABKSRVRQ-MFRLZQSSSA-N	1.0	WQZGKKKJIJFFOK-GASJEMHNSA-N	direct	637267041	13196.0	91.288192771	1.0	180.492833882	0.450875012644	2.01	0.894062863063
15436105	637267041	1622.0	90.2464169411	0.901750025289	GUBGYTABKSRVRQ-MFRLZQSSSA-N	1.0	WQZGKKKJIJFFOK-GASJEMHNSA-N	direct	637267041	1849.0	90.9244530386	1.0	180.492833882	0.450875012644	2.01	0.894062863063
26344550	637270833	4015.0	98.8794260688	0.833444503492	GUBGYTABKSRVRQ-MFRLZQSSSA-N	1.0	RFSUNEUAIZKAJO-OEXCPVAWSA-N	direct	637270833	5085.0	97.6090648929	1.0	195.218129786	0.416722251746	2.01	0.893986031009
52037109	637269334	14472.0	91.1573907604	0.901750025289	GUBGYTABKSRVRQ-MFRLZQSSSA-N	1.0	WQZGKKKJIJFFOK-GASJEMHNSA-N	direct	637269334	1892.0	90.1745738822	1.0	180.349147764	0.450875012644	2.01	0.893884874293
15437221	637267041	1175.0	95.0639892043	0.87412910321	GUBGYTABKSRVRQ-MFRLZQSSSA-N	1.0	WQZGKKKJIJFFOK-GASJEMHNSA-N	direct	637267041	1622.0	92.9430951487	1.0	185.886190297	0.437064551605	2.01	0.893690622195
15437397	637267041	4267.0	94.1051303433	0.87412910321	GUBGYTABKSRVRQ-MFRLZQSSSA-N	1.0	WQZGKKKJIJFFOK-GASJEMHNSA-N	direct	637267041	1622.0	92.9430951487	1.0	185.886190297	0.437064551605	2.01	0.893690622195
15437413	637267041	4365.0	99.3585258895	0.87412910321	GUBGYTABKSRVRQ-MFRLZQSSSA-N	1.0	WQZGKKKJIJFFOK-GASJEMHNSA-N	direct	637267041	1622.0	92.9430951487	1.0	185.886190297	0.437064551605	2.01	0.893690622195
15437589	637267041	5031.0	96.3410351573	0.87412910321	GUBGYTABKSRVRQ-MFRLZQSSSA-N	1.0	WQZGKKKJIJFFOK-GASJEMHNSA-N	direct	637267041	1622.0	92.9430951487	1.0	185.886190297	0.437064551605	2.01	0.893690622195
52037025	637269334	1892.0	91.1573907604	0.902555688805	GUBGYTABKSRVRQ-MFRLZQSSSA-N	1.0	WQZGKKKJIJFFOK-GASJEMHNSA-N	direct	637269334	14472.0	89.9136401693	1.0	179.827280339	0.451277844403	2.01	0.89343697149
13248272	637265280	1175.0	92.8096683018	0.87412910321	GUBGYTABKSRVRQ-MFRLZQSSSA-N	1.0	WQZGKKKJIJFFOK-GASJEMHNSA-N	direct	637265280	13591.0	105.424812155	1.0	185.619336604	0.437064551605	2.01	0.893369709252
13248273	637265280	1175.0	92.8096683018	0.87412910321	GUBGYTABKSRVRQ-MFRLZQSSSA-N	1.0	WQZGKKKJIJFFOK-GASJEMHNSA-N	direct	637265280	15081.0	105.424812155	1.0	185.619336604	0.437064551605	2.01	0.893369709252
13248274	637265280	1175.0	92.8096683018	0.87412910321	GUBGYTABKSRVRQ-MFRLZQSSSA-N	1.0	WQZGKKKJIJFFOK-GASJEMHNSA-N	direct	637265280	1849.0	103.779891912	1.0	185.619336604	0.437064551605	2.01	0.893369709252
13248275	637265280	1175.0	92.8096683018	0.87412910321	GUBGYTABKSRVRQ-MFRLZQSSSA-N	1.0	WQZGKKKJIJFFOK-GASJEMHNSA-N	direct	637265280	4365.0	103.154281982	1.0	185.619336604	0.437064551605	2.01	0.893369709252
13248276	637265280	1175.0	92.8096683018	0.87412910321	GUBGYTABKSRVRQ-MFRLZQSSSA-N	1.0	WQZGKKKJIJFFOK-GASJEMHNSA-N	direct	637265280	5031.0	100.013676223	1.0	185.619336604	0.437064551605	2.01	0.893369709252
13248277	637265280	1175.0	92.8096683018	0.87412910321	GUBGYTABKSRVRQ-MFRLZQSSSA-N	1.0	WQZGKKKJIJFFOK-GASJEMHNSA-N	direct	637265280	339.0	97.19859629	1.0	185.619336604	0.437064551605	2.01	0.893369709252
13248278	637265280	1175.0	92.8096683018	0.87412910321	GUBGYTABKSRVRQ-MFRLZQSSSA-N	1.0	WQZGKKKJIJFFOK-GASJEMHNSA-N	direct	637265280	3584.0	97.19859629	1.0	185.619336604	0.437064551605	2.01	0.893369709252
13248279	637265280	1175.0	92.8096683018	0.87412910321	GUBGYTABKSRVRQ-MFRLZQSSSA-N	1.0	WQZGKKKJIJFFOK-GASJEMHNSA-N	direct	637265280	6831.0	97.19859629	1.0	185.619336604	0.437064551605	2.01	0.893369709252
13248280	637265280	1175.0	92.8096683018	0.87412910321	GUBGYTABKSRVRQ-MFRLZQSSSA-N	1.0	WQZGKKKJIJFFOK-GASJEMHNSA-N	direct	637265280	4267.0	95.8632794328	1.0	185.619336604	0.437064551605	2.01	0.893369709252
13248281	637265280	1175.0	92.8096683018	0.87412910321	GUBGYTABKSRVRQ-MFRLZQSSSA-N	1.0	WQZGKKKJIJFFOK-GASJEMHNSA-N	direct	637265280	1622.0	94.5816987087	1.0	185.619336604	0.437064551605	2.01	0.893369709252
13248282	637265280	1175.0	92.8096683018	0.87412910321	GUBGYTABKSRVRQ-MFRLZQSSSA-N	1.0	WQZGKKKJIJFFOK-GASJEMHNSA-N	direct	637265280	1383.0	93.8996294549	1.0	185.619336604	0.437064551605	2.01	0.893369709252
13248283	637265280	1175.0	92.8096683018	0.87412910321	GUBGYTABKSRVRQ-MFRLZQSSSA-N	1.0	WQZGKKKJIJFFOK-GASJEMHNSA-N	direct	637265280	4366.0	93.8996294549	1.0	185.619336604	0.437064551605	2.01	0.893369709252
52037085	637269334	1892.0	91.1573907604	0.901750025289	GUBGYTABKSRVRQ-MFRLZQSSSA-N	1.0	WQZGKKKJIJFFOK-GASJEMHNSA-N	direct	637269334	14472.0	89.9136401693	1.0	179.827280339	0.450875012644	2.01	0.893237523783
13243517	637265280	4365.0	102.57024772	0.833444503492	GUBGYTABKSRVRQ-MFRLZQSSSA-N	1.0	WQZGKKKJIJFFOK-GASJEMHNSA-N	direct	637265280	339.0	97.19859629	1.0	194.39719258	0.416722251746	2.01	0.893044690949
13243518	637265280	4365.0	102.57024772	0.833444503492	GUBGYTABKSRVRQ-MFRLZQSSSA-N	1.0	WQZGKKKJIJFFOK-GASJEMHNSA-N	direct	637265280	3584.0	97.19859629	1.0	194.39719258	0.416722251746	2.01	0.893044690949
13243519	637265280	4365.0	102.57024772	0.833444503492	GUBGYTABKSRVRQ-MFRLZQSSSA-N	1.0	WQZGKKKJIJFFOK-GASJEMHNSA-N	direct	637265280	6831.0	97.19859629	1.0	194.39719258	0.416722251746	2.01	0.893044690949
13243685	637265280	5031.0	98.1073489661	0.833444503492	GUBGYTABKSRVRQ-MFRLZQSSSA-N	1.0	WQZGKKKJIJFFOK-GASJEMHNSA-N	direct	637265280	339.0	97.19859629	1.0	194.39719258	0.416722251746	2.01	0.893044690949
13243686	637265280	5031.0	98.1073489661	0.833444503492	GUBGYTABKSRVRQ-MFRLZQSSSA-N	1.0	WQZGKKKJIJFFOK-GASJEMHNSA-N	direct	637265280	3584.0	97.19859629	1.0	194.39719258	0.416722251746	2.01	0.893044690949
13243687	637265280	5031.0	98.1073489661	0.833444503492	GUBGYTABKSRVRQ-MFRLZQSSSA-N	1.0	WQZGKKKJIJFFOK-GASJEMHNSA-N	direct	637265280	6831.0	97.19859629	1.0	194.39719258	0.416722251746	2.01	0.893044690949
13244567	637265280	1849.0	102.806875402	0.833444503492	GUBGYTABKSRVRQ-MFRLZQSSSA-N	1.0	WQZGKKKJIJFFOK-VFUOTHLCSA-N	direct	637265280	339.0	97.19859629	1.0	194.39719258	0.416722251746	2.01	0.893044690949
13244568	637265280	1849.0	102.806875402	0.833444503492	GUBGYTABKSRVRQ-MFRLZQSSSA-N	1.0	WQZGKKKJIJFFOK-VFUOTHLCSA-N	direct	637265280	3584.0	97.19859629	1.0	194.39719258	0.416722251746	2.01	0.893044690949
13244569	637265280	1849.0	102.806875402	0.833444503492	GUBGYTABKSRVRQ-MFRLZQSSSA-N	1.0	WQZGKKKJIJFFOK-VFUOTHLCSA-N	direct	637265280	6831.0	97.19859629	1.0	194.39719258	0.416722251746	2.01	0.893044690949
13245948	637265280	2250.0	91.4056074496	0.88620586045	GUBGYTABKSRVRQ-MFRLZQSSSA-N	1.0	WQZGKKKJIJFFOK-GASJEMHNSA-N	direct	637265280	13591.0	105.424812155	1.0	182.811214899	0.443102930225	2.01	0.893029668189
13245949	637265280	2250.0	91.4056074496	0.88620586045	GUBGYTABKSRVRQ-MFRLZQSSSA-N	1.0	WQZGKKKJIJFFOK-GASJEMHNSA-N	direct	637265280	15081.0	105.424812155	1.0	182.811214899	0.443102930225	2.01	0.893029668189
13245950	637265280	2250.0	91.4056074496	0.88620586045	GUBGYTABKSRVRQ-MFRLZQSSSA-N	1.0	WQZGKKKJIJFFOK-GASJEMHNSA-N	direct	637265280	1849.0	103.779891912	1.0	182.811214899	0.443102930225	2.01	0.893029668189
13245951	637265280	2250.0	91.4056074496	0.88620586045	GUBGYTABKSRVRQ-MFRLZQSSSA-N	1.0	WQZGKKKJIJFFOK-GASJEMHNSA-N	direct	637265280	4365.0	103.154281982	1.0	182.811214899	0.443102930225	2.01	0.893029668189
13245952	637265280	2250.0	91.4056074496	0.88620586045	GUBGYTABKSRVRQ-MFRLZQSSSA-N	1.0	WQZGKKKJIJFFOK-GASJEMHNSA-N	direct	637265280	5031.0	100.013676223	1.0	182.811214899	0.443102930225	2.01	0.893029668189
13245953	637265280	2250.0	91.4056074496	0.88620586045	GUBGYTABKSRVRQ-MFRLZQSSSA-N	1.0	WQZGKKKJIJFFOK-GASJEMHNSA-N	direct	637265280	339.0	97.19859629	1.0	182.811214899	0.443102930225	2.01	0.893029668189
13245954	637265280	2250.0	91.4056074496	0.88620586045	GUBGYTABKSRVRQ-MFRLZQSSSA-N	1.0	WQZGKKKJIJFFOK-GASJEMHNSA-N	direct	637265280	3584.0	97.19859629	1.0	182.811214899	0.443102930225	2.01	0.893029668189
13245955	637265280	2250.0	91.4056074496	0.88620586045	GUBGYTABKSRVRQ-MFRLZQSSSA-N	1.0	WQZGKKKJIJFFOK-GASJEMHNSA-N	direct	637265280	6831.0	97.19859629	1.0	182.811214899	0.443102930225	2.01	0.893029668189
13245956	637265280	2250.0	91.4056074496	0.88620586045	GUBGYTABKSRVRQ-MFRLZQSSSA-N	1.0	WQZGKKKJIJFFOK-GASJEMHNSA-N	direct	637265280	4267.0	95.8632794328	1.0	182.811214899	0.443102930225	2.01	0.893029668189
13245957	637265280	2250.0	91.4056074496	0.88620586045	GUBGYTABKSRVRQ-MFRLZQSSSA-N	1.0	WQZGKKKJIJFFOK-GASJEMHNSA-N	direct	637265280	1622.0	94.5816987087	1.0	182.811214899	0.443102930225	2.01	0.893029668189
13245958	637265280	2250.0	91.4056074496	0.88620586045	GUBGYTABKSRVRQ-MFRLZQSSSA-N	1.0	WQZGKKKJIJFFOK-GASJEMHNSA-N	direct	637265280	1383.0	93.8996294549	1.0	182.811214899	0.443102930225	2.01	0.893029668189
13245959	637265280	2250.0	91.4056074496	0.88620586045	GUBGYTABKSRVRQ-MFRLZQSSSA-N	1.0	WQZGKKKJIJFFOK-GASJEMHNSA-N	direct	637265280	4366.0	93.8996294549	1.0	182.811214899	0.443102930225	2.01	0.893029668189
17947194	637271826	1383.0	89.7166987713	0.902555688805	GUBGYTABKSRVRQ-MFRLZQSSSA-N	1.0	WQZGKKKJIJFFOK-GASJEMHNSA-N	direct	637271826	5031.0	100.903089987	1.0	179.433397543	0.451277844403	2.01	0.892947336558
17947195	637271826	1383.0	89.7166987713	0.902555688805	GUBGYTABKSRVRQ-MFRLZQSSSA-N	1.0	WQZGKKKJIJFFOK-GASJEMHNSA-N	direct	637271826	13591.0	99.54668166	1.0	179.433397543	0.451277844403	2.01	0.892947336558
17947196	637271826	1383.0	89.7166987713	0.902555688805	GUBGYTABKSRVRQ-MFRLZQSSSA-N	1.0	WQZGKKKJIJFFOK-GASJEMHNSA-N	direct	637271826	15081.0	99.54668166	1.0	179.433397543	0.451277844403	2.01	0.892947336558
17947197	637271826	1383.0	89.7166987713	0.902555688805	GUBGYTABKSRVRQ-MFRLZQSSSA-N	1.0	WQZGKKKJIJFFOK-GASJEMHNSA-N	direct	637271826	1849.0	98.2757241304	1.0	179.433397543	0.451277844403	2.01	0.892947336558
17947198	637271826	1383.0	89.7166987713	0.902555688805	GUBGYTABKSRVRQ-MFRLZQSSSA-N	1.0	WQZGKKKJIJFFOK-GASJEMHNSA-N	direct	637271826	4365.0	95.0741724254	1.0	179.433397543	0.451277844403	2.01	0.892947336558
17947199	637271826	1383.0	89.7166987713	0.902555688805	GUBGYTABKSRVRQ-MFRLZQSSSA-N	1.0	WQZGKKKJIJFFOK-GASJEMHNSA-N	direct	637271826	339.0	93.1706962272	1.0	179.433397543	0.451277844403	2.01	0.892947336558
17947200	637271826	1383.0	89.7166987713	0.902555688805	GUBGYTABKSRVRQ-MFRLZQSSSA-N	1.0	WQZGKKKJIJFFOK-GASJEMHNSA-N	direct	637271826	3584.0	93.1706962272	1.0	179.433397543	0.451277844403	2.01	0.892947336558
17947201	637271826	1383.0	89.7166987713	0.902555688805	GUBGYTABKSRVRQ-MFRLZQSSSA-N	1.0	WQZGKKKJIJFFOK-GASJEMHNSA-N	direct	637271826	6831.0	93.1706962272	1.0	179.433397543	0.451277844403	2.01	0.892947336558
17947202	637271826	1383.0	89.7166987713	0.902555688805	GUBGYTABKSRVRQ-MFRLZQSSSA-N	1.0	WQZGKKKJIJFFOK-GASJEMHNSA-N	direct	637271826	1622.0	92.4828041021	1.0	179.433397543	0.451277844403	2.01	0.892947336558
17947205	637271826	1383.0	89.7166987713	0.902555688805	GUBGYTABKSRVRQ-MFRLZQSSSA-N	1.0	WQZGKKKJIJFFOK-GASJEMHNSA-N	direct	637271826	15001.0	92.1040252676	1.0	179.433397543	0.451277844403	2.01	0.892947336558
17947207	637271826	1383.0	89.7166987713	0.902555688805	GUBGYTABKSRVRQ-MFRLZQSSSA-N	1.0	WQZGKKKJIJFFOK-GASJEMHNSA-N	direct	637271826	4366.0	91.2790142558	1.0	179.433397543	0.451277844403	2.01	0.892947336558
17947386	637271826	4366.0	89.7166987713	0.902555688805	GUBGYTABKSRVRQ-MFRLZQSSSA-N	1.0	WQZGKKKJIJFFOK-GASJEMHNSA-N	direct	637271826	5031.0	100.903089987	1.0	179.433397543	0.451277844403	2.01	0.892947336558
17947387	637271826	4366.0	89.7166987713	0.902555688805	GUBGYTABKSRVRQ-MFRLZQSSSA-N	1.0	WQZGKKKJIJFFOK-GASJEMHNSA-N	direct	637271826	13591.0	99.54668166	1.0	179.433397543	0.451277844403	2.01	0.892947336558
17947388	637271826	4366.0	89.7166987713	0.902555688805	GUBGYTABKSRVRQ-MFRLZQSSSA-N	1.0	WQZGKKKJIJFFOK-GASJEMHNSA-N	direct	637271826	15081.0	99.54668166	1.0	179.433397543	0.451277844403	2.01	0.892947336558
17947389	637271826	4366.0	89.7166987713	0.902555688805	GUBGYTABKSRVRQ-MFRLZQSSSA-N	1.0	WQZGKKKJIJFFOK-GASJEMHNSA-N	direct	637271826	1849.0	98.2757241304	1.0	179.433397543	0.451277844403	2.01	0.892947336558
17947390	637271826	4366.0	89.7166987713	0.902555688805	GUBGYTABKSRVRQ-MFRLZQSSSA-N	1.0	WQZGKKKJIJFFOK-GASJEMHNSA-N	direct	637271826	4365.0	95.0741724254	1.0	179.433397543	0.451277844403	2.01	0.892947336558
17947391	637271826	4366.0	89.7166987713	0.902555688805	GUBGYTABKSRVRQ-MFRLZQSSSA-N	1.0	WQZGKKKJIJFFOK-GASJEMHNSA-N	direct	637271826	339.0	93.1706962272	1.0	179.433397543	0.451277844403	2.01	0.892947336558
17947392	637271826	4366.0	89.7166987713	0.902555688805	GUBGYTABKSRVRQ-MFRLZQSSSA-N	1.0	WQZGKKKJIJFFOK-GASJEMHNSA-N	direct	637271826	3584.0	93.1706962272	1.0	179.433397543	0.451277844403	2.01	0.892947336558
17947393	637271826	4366.0	89.7166987713	0.902555688805	GUBGYTABKSRVRQ-MFRLZQSSSA-N	1.0	WQZGKKKJIJFFOK-GASJEMHNSA-N	direct	637271826	6831.0	93.1706962272	1.0	179.433397543	0.451277844403	2.01	0.892947336558
17947394	637271826	4366.0	89.7166987713	0.902555688805	GUBGYTABKSRVRQ-MFRLZQSSSA-N	1.0	WQZGKKKJIJFFOK-GASJEMHNSA-N	direct	637271826	1622.0	92.4828041021	1.0	179.433397543	0.451277844403	2.01	0.892947336558
17947397	637271826	4366.0	89.7166987713	0.902555688805	GUBGYTABKSRVRQ-MFRLZQSSSA-N	1.0	WQZGKKKJIJFFOK-GASJEMHNSA-N	direct	637271826	15001.0	92.1040252676	1.0	179.433397543	0.451277844403	2.01	0.892947336558
17947398	637271826	4366.0	89.7166987713	0.902555688805	GUBGYTABKSRVRQ-MFRLZQSSSA-N	1.0	WQZGKKKJIJFFOK-GASJEMHNSA-N	direct	637271826	1383.0	91.2790142558	1.0	179.433397543	0.451277844403	2.01	0.892947336558
17950106	637271826	1383.0	89.7166987713	0.901750025289	GUBGYTABKSRVRQ-MFRLZQSSSA-N	1.0	WQZGKKKJIJFFOK-GASJEMHNSA-N	direct	637271826	5031.0	100.903089987	1.0	179.433397543	0.450875012644	2.01	0.892747998156
17950107	637271826	1383.0	89.7166987713	0.901750025289	GUBGYTABKSRVRQ-MFRLZQSSSA-N	1.0	WQZGKKKJIJFFOK-GASJEMHNSA-N	direct	637271826	13591.0	99.54668166	1.0	179.433397543	0.450875012644	2.01	0.892747998156
17950108	637271826	1383.0	89.7166987713	0.901750025289	GUBGYTABKSRVRQ-MFRLZQSSSA-N	1.0	WQZGKKKJIJFFOK-GASJEMHNSA-N	direct	637271826	15081.0	99.54668166	1.0	179.433397543	0.450875012644	2.01	0.892747998156
17950109	637271826	1383.0	89.7166987713	0.901750025289	GUBGYTABKSRVRQ-MFRLZQSSSA-N	1.0	WQZGKKKJIJFFOK-GASJEMHNSA-N	direct	637271826	1849.0	98.2757241304	1.0	179.433397543	0.450875012644	2.01	0.892747998156
17950110	637271826	1383.0	89.7166987713	0.901750025289	GUBGYTABKSRVRQ-MFRLZQSSSA-N	1.0	WQZGKKKJIJFFOK-GASJEMHNSA-N	direct	637271826	4365.0	95.0741724254	1.0	179.433397543	0.450875012644	2.01	0.892747998156
17950111	637271826	1383.0	89.7166987713	0.901750025289	GUBGYTABKSRVRQ-MFRLZQSSSA-N	1.0	WQZGKKKJIJFFOK-GASJEMHNSA-N	direct	637271826	339.0	93.1706962272	1.0	179.433397543	0.450875012644	2.01	0.892747998156
17950112	637271826	1383.0	89.7166987713	0.901750025289	GUBGYTABKSRVRQ-MFRLZQSSSA-N	1.0	WQZGKKKJIJFFOK-GASJEMHNSA-N	direct	637271826	3584.0	93.1706962272	1.0	179.433397543	0.450875012644	2.01	0.892747998156
17950113	637271826	1383.0	89.7166987713	0.901750025289	GUBGYTABKSRVRQ-MFRLZQSSSA-N	1.0	WQZGKKKJIJFFOK-GASJEMHNSA-N	direct	637271826	6831.0	93.1706962272	1.0	179.433397543	0.450875012644	2.01	0.892747998156
17950114	637271826	1383.0	89.7166987713	0.901750025289	GUBGYTABKSRVRQ-MFRLZQSSSA-N	1.0	WQZGKKKJIJFFOK-GASJEMHNSA-N	direct	637271826	1622.0	92.4828041021	1.0	179.433397543	0.450875012644	2.01	0.892747998156
17950117	637271826	1383.0	89.7166987713	0.901750025289	GUBGYTABKSRVRQ-MFRLZQSSSA-N	1.0	WQZGKKKJIJFFOK-GASJEMHNSA-N	direct	637271826	15001.0	92.1040252676	1.0	179.433397543	0.450875012644	2.01	0.892747998156
17950119	637271826	1383.0	89.7166987713	0.901750025289	GUBGYTABKSRVRQ-MFRLZQSSSA-N	1.0	WQZGKKKJIJFFOK-GASJEMHNSA-N	direct	637271826	4366.0	91.2790142558	1.0	179.433397543	0.450875012644	2.01	0.892747998156
17950298	637271826	4366.0	89.7166987713	0.901750025289	GUBGYTABKSRVRQ-MFRLZQSSSA-N	1.0	WQZGKKKJIJFFOK-GASJEMHNSA-N	direct	637271826	5031.0	100.903089987	1.0	179.433397543	0.450875012644	2.01	0.892747998156
17950299	637271826	4366.0	89.7166987713	0.901750025289	GUBGYTABKSRVRQ-MFRLZQSSSA-N	1.0	WQZGKKKJIJFFOK-GASJEMHNSA-N	direct	637271826	13591.0	99.54668166	1.0	179.433397543	0.450875012644	2.01	0.892747998156
17950300	637271826	4366.0	89.7166987713	0.901750025289	GUBGYTABKSRVRQ-MFRLZQSSSA-N	1.0	WQZGKKKJIJFFOK-GASJEMHNSA-N	direct	637271826	15081.0	99.54668166	1.0	179.433397543	0.450875012644	2.01	0.892747998156
17950301	637271826	4366.0	89.7166987713	0.901750025289	GUBGYTABKSRVRQ-MFRLZQSSSA-N	1.0	WQZGKKKJIJFFOK-GASJEMHNSA-N	direct	637271826	1849.0	98.2757241304	1.0	179.433397543	0.450875012644	2.01	0.892747998156
17950302	637271826	4366.0	89.7166987713	0.901750025289	GUBGYTABKSRVRQ-MFRLZQSSSA-N	1.0	WQZGKKKJIJFFOK-GASJEMHNSA-N	direct	637271826	4365.0	95.0741724254	1.0	179.433397543	0.450875012644	2.01	0.892747998156
17950303	637271826	4366.0	89.7166987713	0.901750025289	GUBGYTABKSRVRQ-MFRLZQSSSA-N	1.0	WQZGKKKJIJFFOK-GASJEMHNSA-N	direct	637271826	339.0	93.1706962272	1.0	179.433397543	0.450875012644	2.01	0.892747998156
17950304	637271826	4366.0	89.7166987713	0.901750025289	GUBGYTABKSRVRQ-MFRLZQSSSA-N	1.0	WQZGKKKJIJFFOK-GASJEMHNSA-N	direct	637271826	3584.0	93.1706962272	1.0	179.433397543	0.450875012644	2.01	0.892747998156
17950305	637271826	4366.0	89.7166987713	0.901750025289	GUBGYTABKSRVRQ-MFRLZQSSSA-N	1.0	WQZGKKKJIJFFOK-GASJEMHNSA-N	direct	637271826	6831.0	93.1706962272	1.0	179.433397543	0.450875012644	2.01	0.892747998156
17950306	637271826	4366.0	89.7166987713	0.901750025289	GUBGYTABKSRVRQ-MFRLZQSSSA-N	1.0	WQZGKKKJIJFFOK-GASJEMHNSA-N	direct	637271826	1622.0	92.4828041021	1.0	179.433397543	0.450875012644	2.01	0.892747998156
17950309	637271826	4366.0	89.7166987713	0.901750025289	GUBGYTABKSRVRQ-MFRLZQSSSA-N	1.0	WQZGKKKJIJFFOK-GASJEMHNSA-N	direct	637271826	15001.0	92.1040252676	1.0	179.433397543	0.450875012644	2.01	0.892747998156
17950310	637271826	4366.0	89.7166987713	0.901750025289	GUBGYTABKSRVRQ-MFRLZQSSSA-N	1.0	WQZGKKKJIJFFOK-GASJEMHNSA-N	direct	637271826	1383.0	91.2790142558	1.0	179.433397543	0.450875012644	2.01	0.892747998156
15434726	637267041	1175.0	95.0639892043	0.88620586045	GUBGYTABKSRVRQ-MFRLZQSSSA-N	1.0	WQZGKKKJIJFFOK-GASJEMHNSA-N	direct	637267041	4005.0	91.288192771	1.0	182.576385542	0.443102930225	2.01	0.892742745588
15434727	637267041	1175.0	95.0639892043	0.88620586045	GUBGYTABKSRVRQ-MFRLZQSSSA-N	1.0	WQZGKKKJIJFFOK-GASJEMHNSA-N	direct	637267041	11881.0	91.288192771	1.0	182.576385542	0.443102930225	2.01	0.892742745588
15434728	637267041	1175.0	95.0639892043	0.88620586045	GUBGYTABKSRVRQ-MFRLZQSSSA-N	1.0	WQZGKKKJIJFFOK-GASJEMHNSA-N	direct	637267041	13196.0	91.288192771	1.0	182.576385542	0.443102930225	2.01	0.892742745588
15434902	637267041	4267.0	94.1051303433	0.88620586045	GUBGYTABKSRVRQ-MFRLZQSSSA-N	1.0	WQZGKKKJIJFFOK-GASJEMHNSA-N	direct	637267041	4005.0	91.288192771	1.0	182.576385542	0.443102930225	2.01	0.892742745588
15434903	637267041	4267.0	94.1051303433	0.88620586045	GUBGYTABKSRVRQ-MFRLZQSSSA-N	1.0	WQZGKKKJIJFFOK-GASJEMHNSA-N	direct	637267041	11881.0	91.288192771	1.0	182.576385542	0.443102930225	2.01	0.892742745588
15434904	637267041	4267.0	94.1051303433	0.88620586045	GUBGYTABKSRVRQ-MFRLZQSSSA-N	1.0	WQZGKKKJIJFFOK-GASJEMHNSA-N	direct	637267041	13196.0	91.288192771	1.0	182.576385542	0.443102930225	2.01	0.892742745588
15434918	637267041	4365.0	99.3585258895	0.88620586045	GUBGYTABKSRVRQ-MFRLZQSSSA-N	1.0	WQZGKKKJIJFFOK-GASJEMHNSA-N	direct	637267041	4005.0	91.288192771	1.0	182.576385542	0.443102930225	2.01	0.892742745588
15434919	637267041	4365.0	99.3585258895	0.88620586045	GUBGYTABKSRVRQ-MFRLZQSSSA-N	1.0	WQZGKKKJIJFFOK-GASJEMHNSA-N	direct	637267041	11881.0	91.288192771	1.0	182.576385542	0.443102930225	2.01	0.892742745588
15434920	637267041	4365.0	99.3585258895	0.88620586045	GUBGYTABKSRVRQ-MFRLZQSSSA-N	1.0	WQZGKKKJIJFFOK-GASJEMHNSA-N	direct	637267041	13196.0	91.288192771	1.0	182.576385542	0.443102930225	2.01	0.892742745588
15435094	637267041	5031.0	96.3410351573	0.88620586045	GUBGYTABKSRVRQ-MFRLZQSSSA-N	1.0	WQZGKKKJIJFFOK-GASJEMHNSA-N	direct	637267041	4005.0	91.288192771	1.0	182.576385542	0.443102930225	2.01	0.892742745588
15435095	637267041	5031.0	96.3410351573	0.88620586045	GUBGYTABKSRVRQ-MFRLZQSSSA-N	1.0	WQZGKKKJIJFFOK-GASJEMHNSA-N	direct	637267041	11881.0	91.288192771	1.0	182.576385542	0.443102930225	2.01	0.892742745588
15435096	637267041	5031.0	96.3410351573	0.88620586045	GUBGYTABKSRVRQ-MFRLZQSSSA-N	1.0	WQZGKKKJIJFFOK-GASJEMHNSA-N	direct	637267041	13196.0	91.288192771	1.0	182.576385542	0.443102930225	2.01	0.892742745588
17948838	637271826	4365.0	93.388276692	0.88620586045	GUBGYTABKSRVRQ-MFRLZQSSSA-N	1.0	WQZGKKKJIJFFOK-GASJEMHNSA-N	direct	637271826	1383.0	91.2790142558	1.0	182.558028512	0.443102930225	2.01	0.892720304675
17948839	637271826	4365.0	93.388276692	0.88620586045	GUBGYTABKSRVRQ-MFRLZQSSSA-N	1.0	WQZGKKKJIJFFOK-GASJEMHNSA-N	direct	637271826	4366.0	91.2790142558	1.0	182.558028512	0.443102930225	2.01	0.892720304675
17949030	637271826	5031.0	100.609064893	0.88620586045	GUBGYTABKSRVRQ-MFRLZQSSSA-N	1.0	WQZGKKKJIJFFOK-GASJEMHNSA-N	direct	637271826	1383.0	91.2790142558	1.0	182.558028512	0.443102930225	2.01	0.892720304675
17949031	637271826	5031.0	100.609064893	0.88620586045	GUBGYTABKSRVRQ-MFRLZQSSSA-N	1.0	WQZGKKKJIJFFOK-GASJEMHNSA-N	direct	637271826	4366.0	91.2790142558	1.0	182.558028512	0.443102930225	2.01	0.892720304675
17950086	637271826	1849.0	96.0963674839	0.88620586045	GUBGYTABKSRVRQ-MFRLZQSSSA-N	1.0	WQZGKKKJIJFFOK-VFUOTHLCSA-N	direct	637271826	1383.0	91.2790142558	1.0	182.558028512	0.443102930225	2.01	0.892720304675
17950087	637271826	1849.0	96.0963674839	0.88620586045	GUBGYTABKSRVRQ-MFRLZQSSSA-N	1.0	WQZGKKKJIJFFOK-VFUOTHLCSA-N	direct	637271826	4366.0	91.2790142558	1.0	182.558028512	0.443102930225	2.01	0.892720304675
46833348	637270393	1456.0	18.0731432911	0.87412910321	GUBGYTABKSRVRQ-MFRLZQSSSA-N	0.0		flat tautomer	637270393	1892.0	35.3861581781	0.01	36.1462865821	0.87412910321	2.01	0.892706775891
17951746	637271826	4365.0	93.388276692	0.87412910321	GUBGYTABKSRVRQ-MFRLZQSSSA-N	1.0	WQZGKKKJIJFFOK-GASJEMHNSA-N	direct	637271826	1622.0	92.4828041021	1.0	184.965608204	0.437064551605	2.01	0.892582083798
17951938	637271826	5031.0	100.609064893	0.87412910321	GUBGYTABKSRVRQ-MFRLZQSSSA-N	1.0	WQZGKKKJIJFFOK-GASJEMHNSA-N	direct	637271826	1622.0	92.4828041021	1.0	184.965608204	0.437064551605	2.01	0.892582083798
17952994	637271826	1849.0	96.0963674839	0.87412910321	GUBGYTABKSRVRQ-MFRLZQSSSA-N	1.0	WQZGKKKJIJFFOK-VFUOTHLCSA-N	direct	637271826	1622.0	92.4828041021	1.0	184.965608204	0.437064551605	2.01	0.892582083798
15432413	637267041	4365.0	99.3585258895	0.833444503492	GUBGYTABKSRVRQ-MFRLZQSSSA-N	1.0	WQZGKKKJIJFFOK-GASJEMHNSA-N	direct	637267041	5031.0	96.9625735021	1.0	193.925147004	0.416722251746	2.01	0.89250206196
25030344	637266728	1157.0	45.5917600347	0.88620586045	GUBGYTABKSRVRQ-MFRLZQSSSA-N	1.0	WQZGKKKJIJFFOK-GASJEMHNSA-N	direct	637266728	1157.0	51.57024772	2.0	91.1835200694	0.443102930225	2.01	0.892486726713
25030390	637266728	2964.0	45.5917600347	0.88620586045	GUBGYTABKSRVRQ-MFRLZQSSSA-N	1.0	WQZGKKKJIJFFOK-GASJEMHNSA-N	direct	637266728	2964.0	51.57024772	2.0	91.1835200694	0.443102930225	2.01	0.892486726713
15434074	637267041	7635.0	89.5100415206	0.902555688805	GUBGYTABKSRVRQ-MFRLZQSSSA-N	1.0	WQZGKKKJIJFFOK-GASJEMHNSA-N	direct	637267041	4365.0	100.432973634	1.0	179.020083041	0.451277844403	2.01	0.892432678591
15434075	637267041	7635.0	89.5100415206	0.902555688805	GUBGYTABKSRVRQ-MFRLZQSSSA-N	1.0	WQZGKKKJIJFFOK-GASJEMHNSA-N	direct	637267041	13591.0	98.8124792792	1.0	179.020083041	0.451277844403	2.01	0.892432678591
15434076	637267041	7635.0	89.5100415206	0.902555688805	GUBGYTABKSRVRQ-MFRLZQSSSA-N	1.0	WQZGKKKJIJFFOK-GASJEMHNSA-N	direct	637267041	15081.0	98.8124792792	1.0	179.020083041	0.451277844403	2.01	0.892432678591
15434077	637267041	7635.0	89.5100415206	0.902555688805	GUBGYTABKSRVRQ-MFRLZQSSSA-N	1.0	WQZGKKKJIJFFOK-GASJEMHNSA-N	direct	637267041	5031.0	96.9625735021	1.0	179.020083041	0.451277844403	2.01	0.892432678591
15434078	637267041	7635.0	89.5100415206	0.902555688805	GUBGYTABKSRVRQ-MFRLZQSSSA-N	1.0	WQZGKKKJIJFFOK-GASJEMHNSA-N	direct	637267041	339.0	96.2781893848	1.0	179.020083041	0.451277844403	2.01	0.892432678591
15434079	637267041	7635.0	89.5100415206	0.902555688805	GUBGYTABKSRVRQ-MFRLZQSSSA-N	1.0	WQZGKKKJIJFFOK-GASJEMHNSA-N	direct	637267041	3584.0	96.2781893848	1.0	179.020083041	0.451277844403	2.01	0.892432678591
15434080	637267041	7635.0	89.5100415206	0.902555688805	GUBGYTABKSRVRQ-MFRLZQSSSA-N	1.0	WQZGKKKJIJFFOK-GASJEMHNSA-N	direct	637267041	6831.0	96.2781893848	1.0	179.020083041	0.451277844403	2.01	0.892432678591
15434081	637267041	7635.0	89.5100415206	0.902555688805	GUBGYTABKSRVRQ-MFRLZQSSSA-N	1.0	WQZGKKKJIJFFOK-GASJEMHNSA-N	direct	637267041	4267.0	95.9065783148	1.0	179.020083041	0.451277844403	2.01	0.892432678591
15434084	637267041	7635.0	89.5100415206	0.902555688805	GUBGYTABKSRVRQ-MFRLZQSSSA-N	1.0	WQZGKKKJIJFFOK-GASJEMHNSA-N	direct	637267041	15001.0	95.6307841426	1.0	179.020083041	0.451277844403	2.01	0.892432678591
15434085	637267041	7635.0	89.5100415206	0.902555688805	GUBGYTABKSRVRQ-MFRLZQSSSA-N	1.0	WQZGKKKJIJFFOK-GASJEMHNSA-N	direct	637267041	1622.0	92.9430951487	1.0	179.020083041	0.451277844403	2.01	0.892432678591
15434086	637267041	7635.0	89.5100415206	0.902555688805	GUBGYTABKSRVRQ-MFRLZQSSSA-N	1.0	WQZGKKKJIJFFOK-GASJEMHNSA-N	direct	637267041	4005.0	91.288192771	1.0	179.020083041	0.451277844403	2.01	0.892432678591
15434087	637267041	7635.0	89.5100415206	0.902555688805	GUBGYTABKSRVRQ-MFRLZQSSSA-N	1.0	WQZGKKKJIJFFOK-GASJEMHNSA-N	direct	637267041	11881.0	91.288192771	1.0	179.020083041	0.451277844403	2.01	0.892432678591
15434088	637267041	7635.0	89.5100415206	0.902555688805	GUBGYTABKSRVRQ-MFRLZQSSSA-N	1.0	WQZGKKKJIJFFOK-GASJEMHNSA-N	direct	637267041	13196.0	91.288192771	1.0	179.020083041	0.451277844403	2.01	0.892432678591
15434089	637267041	7635.0	89.5100415206	0.902555688805	GUBGYTABKSRVRQ-MFRLZQSSSA-N	1.0	WQZGKKKJIJFFOK-GASJEMHNSA-N	direct	637267041	1849.0	90.9244530386	1.0	179.020083041	0.451277844403	2.01	0.892432678591
15436570	637267041	7635.0	89.5100415206	0.901750025289	GUBGYTABKSRVRQ-MFRLZQSSSA-N	1.0	WQZGKKKJIJFFOK-GASJEMHNSA-N	direct	637267041	4365.0	100.432973634	1.0	179.020083041	0.450875012644	2.01	0.89223345508
15436571	637267041	7635.0	89.5100415206	0.901750025289	GUBGYTABKSRVRQ-MFRLZQSSSA-N	1.0	WQZGKKKJIJFFOK-GASJEMHNSA-N	direct	637267041	13591.0	98.8124792792	1.0	179.020083041	0.450875012644	2.01	0.89223345508
15436572	637267041	7635.0	89.5100415206	0.901750025289	GUBGYTABKSRVRQ-MFRLZQSSSA-N	1.0	WQZGKKKJIJFFOK-GASJEMHNSA-N	direct	637267041	15081.0	98.8124792792	1.0	179.020083041	0.450875012644	2.01	0.89223345508
15436573	637267041	7635.0	89.5100415206	0.901750025289	GUBGYTABKSRVRQ-MFRLZQSSSA-N	1.0	WQZGKKKJIJFFOK-GASJEMHNSA-N	direct	637267041	5031.0	96.9625735021	1.0	179.020083041	0.450875012644	2.01	0.89223345508
15436574	637267041	7635.0	89.5100415206	0.901750025289	GUBGYTABKSRVRQ-MFRLZQSSSA-N	1.0	WQZGKKKJIJFFOK-GASJEMHNSA-N	direct	637267041	339.0	96.2781893848	1.0	179.020083041	0.450875012644	2.01	0.89223345508
15436575	637267041	7635.0	89.5100415206	0.901750025289	GUBGYTABKSRVRQ-MFRLZQSSSA-N	1.0	WQZGKKKJIJFFOK-GASJEMHNSA-N	direct	637267041	3584.0	96.2781893848	1.0	179.020083041	0.450875012644	2.01	0.89223345508
15436576	637267041	7635.0	89.5100415206	0.901750025289	GUBGYTABKSRVRQ-MFRLZQSSSA-N	1.0	WQZGKKKJIJFFOK-GASJEMHNSA-N	direct	637267041	6831.0	96.2781893848	1.0	179.020083041	0.450875012644	2.01	0.89223345508
15436577	637267041	7635.0	89.5100415206	0.901750025289	GUBGYTABKSRVRQ-MFRLZQSSSA-N	1.0	WQZGKKKJIJFFOK-GASJEMHNSA-N	direct	637267041	4267.0	95.9065783148	1.0	179.020083041	0.450875012644	2.01	0.89223345508
15436580	637267041	7635.0	89.5100415206	0.901750025289	GUBGYTABKSRVRQ-MFRLZQSSSA-N	1.0	WQZGKKKJIJFFOK-GASJEMHNSA-N	direct	637267041	15001.0	95.6307841426	1.0	179.020083041	0.450875012644	2.01	0.89223345508
15436581	637267041	7635.0	89.5100415206	0.901750025289	GUBGYTABKSRVRQ-MFRLZQSSSA-N	1.0	WQZGKKKJIJFFOK-GASJEMHNSA-N	direct	637267041	1622.0	92.9430951487	1.0	179.020083041	0.450875012644	2.01	0.89223345508
15436582	637267041	7635.0	89.5100415206	0.901750025289	GUBGYTABKSRVRQ-MFRLZQSSSA-N	1.0	WQZGKKKJIJFFOK-GASJEMHNSA-N	direct	637267041	4005.0	91.288192771	1.0	179.020083041	0.450875012644	2.01	0.89223345508
15436583	637267041	7635.0	89.5100415206	0.901750025289	GUBGYTABKSRVRQ-MFRLZQSSSA-N	1.0	WQZGKKKJIJFFOK-GASJEMHNSA-N	direct	637267041	11881.0	91.288192771	1.0	179.020083041	0.450875012644	2.01	0.89223345508
15436584	637267041	7635.0	89.5100415206	0.901750025289	GUBGYTABKSRVRQ-MFRLZQSSSA-N	1.0	WQZGKKKJIJFFOK-GASJEMHNSA-N	direct	637267041	13196.0	91.288192771	1.0	179.020083041	0.450875012644	2.01	0.89223345508
15436585	637267041	7635.0	89.5100415206	0.901750025289	GUBGYTABKSRVRQ-MFRLZQSSSA-N	1.0	WQZGKKKJIJFFOK-GASJEMHNSA-N	direct	637267041	1849.0	90.9244530386	1.0	179.020083041	0.450875012644	2.01	0.89223345508
41873761	637271053	5669.0	92.3325470471	0.87412910321	GUBGYTABKSRVRQ-MFRLZQSSSA-N	1.0	LKDRXBCSQODPBY-AMVSKUEXSA-N	direct	637271053	581.0	94.4145392705	1.0	184.665094094	0.437064551605	2.01	0.892219317588
41873762	637271053	5669.0	92.3325470471	0.87412910321	GUBGYTABKSRVRQ-MFRLZQSSSA-N	1.0	LKDRXBCSQODPBY-AMVSKUEXSA-N	direct	637271053	1179.0	94.4145392705	1.0	184.665094094	0.437064551605	2.01	0.892219317588
41873763	637271053	5669.0	92.3325470471	0.87412910321	GUBGYTABKSRVRQ-MFRLZQSSSA-N	1.0	LKDRXBCSQODPBY-AMVSKUEXSA-N	direct	637271053	2899.0	94.4145392705	1.0	184.665094094	0.437064551605	2.01	0.892219317588
3893936	637271003	2754.0	89.42136079	0.902555688805	GUBGYTABKSRVRQ-MFRLZQSSSA-N	1.0	WQZGKKKJIJFFOK-SVZMEOIVSA-N	direct	637271003	599.0	105.619788758	1.0	178.84272158	0.451277844403	2.01	0.89221155535
3893937	637271003	2754.0	89.42136079	0.902555688805	GUBGYTABKSRVRQ-MFRLZQSSSA-N	1.0	WQZGKKKJIJFFOK-SVZMEOIVSA-N	direct	637271003	2138.0	105.619788758	1.0	178.84272158	0.451277844403	2.01	0.89221155535
3894016	637271003	5746.0	89.42136079	0.902555688805	GUBGYTABKSRVRQ-MFRLZQSSSA-N	1.0	WQZGKKKJIJFFOK-SVZMEOIVSA-N	direct	637271003	599.0	105.619788758	1.0	178.84272158	0.451277844403	2.01	0.89221155535
3894017	637271003	5746.0	89.42136079	0.902555688805	GUBGYTABKSRVRQ-MFRLZQSSSA-N	1.0	WQZGKKKJIJFFOK-SVZMEOIVSA-N	direct	637271003	2138.0	105.619788758	1.0	178.84272158	0.451277844403	2.01	0.89221155535
3894256	637271003	2754.0	89.42136079	0.901750025289	GUBGYTABKSRVRQ-MFRLZQSSSA-N	1.0	WQZGKKKJIJFFOK-SVZMEOIVSA-N	direct	637271003	599.0	105.619788758	1.0	178.84272158	0.450875012644	2.01	0.892012381201
3894257	637271003	2754.0	89.42136079	0.901750025289	GUBGYTABKSRVRQ-MFRLZQSSSA-N	1.0	WQZGKKKJIJFFOK-SVZMEOIVSA-N	direct	637271003	2138.0	105.619788758	1.0	178.84272158	0.450875012644	2.01	0.892012381201
3894336	637271003	5746.0	89.42136079	0.901750025289	GUBGYTABKSRVRQ-MFRLZQSSSA-N	1.0	WQZGKKKJIJFFOK-SVZMEOIVSA-N	direct	637271003	599.0	105.619788758	1.0	178.84272158	0.450875012644	2.01	0.892012381201
3894337	637271003	5746.0	89.42136079	0.901750025289	GUBGYTABKSRVRQ-MFRLZQSSSA-N	1.0	WQZGKKKJIJFFOK-SVZMEOIVSA-N	direct	637271003	2138.0	105.619788758	1.0	178.84272158	0.450875012644	2.01	0.892012381201
15434729	637267041	1175.0	95.0639892043	0.88620586045	GUBGYTABKSRVRQ-MFRLZQSSSA-N	1.0	WQZGKKKJIJFFOK-GASJEMHNSA-N	direct	637267041	1849.0	90.9244530386	1.0	181.848906077	0.443102930225	2.01	0.891852125639
15434905	637267041	4267.0	94.1051303433	0.88620586045	GUBGYTABKSRVRQ-MFRLZQSSSA-N	1.0	WQZGKKKJIJFFOK-GASJEMHNSA-N	direct	637267041	1849.0	90.9244530386	1.0	181.848906077	0.443102930225	2.01	0.891852125639
15434921	637267041	4365.0	99.3585258895	0.88620586045	GUBGYTABKSRVRQ-MFRLZQSSSA-N	1.0	WQZGKKKJIJFFOK-GASJEMHNSA-N	direct	637267041	1849.0	90.9244530386	1.0	181.848906077	0.443102930225	2.01	0.891852125639
15435097	637267041	5031.0	96.3410351573	0.88620586045	GUBGYTABKSRVRQ-MFRLZQSSSA-N	1.0	WQZGKKKJIJFFOK-GASJEMHNSA-N	direct	637267041	1849.0	90.9244530386	1.0	181.848906077	0.443102930225	2.01	0.891852125639
13248860	637265280	10460.0	92.124360063	0.87412910321	GUBGYTABKSRVRQ-MFRLZQSSSA-N	1.0	WQZGKKKJIJFFOK-GASJEMHNSA-N	direct	637265280	13591.0	105.424812155	1.0	184.248720126	0.437064551605	2.01	0.891715958485
13248861	637265280	10460.0	92.124360063	0.87412910321	GUBGYTABKSRVRQ-MFRLZQSSSA-N	1.0	WQZGKKKJIJFFOK-GASJEMHNSA-N	direct	637265280	15081.0	105.424812155	1.0	184.248720126	0.437064551605	2.01	0.891715958485
13248862	637265280	10460.0	92.124360063	0.87412910321	GUBGYTABKSRVRQ-MFRLZQSSSA-N	1.0	WQZGKKKJIJFFOK-GASJEMHNSA-N	direct	637265280	1849.0	103.779891912	1.0	184.248720126	0.437064551605	2.01	0.891715958485
13248863	637265280	10460.0	92.124360063	0.87412910321	GUBGYTABKSRVRQ-MFRLZQSSSA-N	1.0	WQZGKKKJIJFFOK-GASJEMHNSA-N	direct	637265280	4365.0	103.154281982	1.0	184.248720126	0.437064551605	2.01	0.891715958485
13248864	637265280	10460.0	92.124360063	0.87412910321	GUBGYTABKSRVRQ-MFRLZQSSSA-N	1.0	WQZGKKKJIJFFOK-GASJEMHNSA-N	direct	637265280	5031.0	100.013676223	1.0	184.248720126	0.437064551605	2.01	0.891715958485
13248865	637265280	10460.0	92.124360063	0.87412910321	GUBGYTABKSRVRQ-MFRLZQSSSA-N	1.0	WQZGKKKJIJFFOK-GASJEMHNSA-N	direct	637265280	339.0	97.19859629	1.0	184.248720126	0.437064551605	2.01	0.891715958485
13248866	637265280	10460.0	92.124360063	0.87412910321	GUBGYTABKSRVRQ-MFRLZQSSSA-N	1.0	WQZGKKKJIJFFOK-GASJEMHNSA-N	direct	637265280	3584.0	97.19859629	1.0	184.248720126	0.437064551605	2.01	0.891715958485
13248867	637265280	10460.0	92.124360063	0.87412910321	GUBGYTABKSRVRQ-MFRLZQSSSA-N	1.0	WQZGKKKJIJFFOK-GASJEMHNSA-N	direct	637265280	6831.0	97.19859629	1.0	184.248720126	0.437064551605	2.01	0.891715958485
13248868	637265280	10460.0	92.124360063	0.87412910321	GUBGYTABKSRVRQ-MFRLZQSSSA-N	1.0	WQZGKKKJIJFFOK-GASJEMHNSA-N	direct	637265280	4267.0	95.8632794328	1.0	184.248720126	0.437064551605	2.01	0.891715958485
13248869	637265280	10460.0	92.124360063	0.87412910321	GUBGYTABKSRVRQ-MFRLZQSSSA-N	1.0	WQZGKKKJIJFFOK-GASJEMHNSA-N	direct	637265280	1622.0	94.5816987087	1.0	184.248720126	0.437064551605	2.01	0.891715958485
13248870	637265280	10460.0	92.124360063	0.87412910321	GUBGYTABKSRVRQ-MFRLZQSSSA-N	1.0	WQZGKKKJIJFFOK-GASJEMHNSA-N	direct	637265280	1383.0	93.8996294549	1.0	184.248720126	0.437064551605	2.01	0.891715958485
13248871	637265280	10460.0	92.124360063	0.87412910321	GUBGYTABKSRVRQ-MFRLZQSSSA-N	1.0	WQZGKKKJIJFFOK-GASJEMHNSA-N	direct	637265280	4366.0	93.8996294549	1.0	184.248720126	0.437064551605	2.01	0.891715958485
13248902	637265280	13745.0	92.124360063	0.87412910321	GUBGYTABKSRVRQ-MFRLZQSSSA-N	1.0	WQZGKKKJIJFFOK-GASJEMHNSA-N	direct	637265280	13591.0	105.424812155	1.0	184.248720126	0.437064551605	2.01	0.891715958485
13248903	637265280	13745.0	92.124360063	0.87412910321	GUBGYTABKSRVRQ-MFRLZQSSSA-N	1.0	WQZGKKKJIJFFOK-GASJEMHNSA-N	direct	637265280	15081.0	105.424812155	1.0	184.248720126	0.437064551605	2.01	0.891715958485
13248904	637265280	13745.0	92.124360063	0.87412910321	GUBGYTABKSRVRQ-MFRLZQSSSA-N	1.0	WQZGKKKJIJFFOK-GASJEMHNSA-N	direct	637265280	1849.0	103.779891912	1.0	184.248720126	0.437064551605	2.01	0.891715958485
13248905	637265280	13745.0	92.124360063	0.87412910321	GUBGYTABKSRVRQ-MFRLZQSSSA-N	1.0	WQZGKKKJIJFFOK-GASJEMHNSA-N	direct	637265280	4365.0	103.154281982	1.0	184.248720126	0.437064551605	2.01	0.891715958485
13248906	637265280	13745.0	92.124360063	0.87412910321	GUBGYTABKSRVRQ-MFRLZQSSSA-N	1.0	WQZGKKKJIJFFOK-GASJEMHNSA-N	direct	637265280	5031.0	100.013676223	1.0	184.248720126	0.437064551605	2.01	0.891715958485
13248907	637265280	13745.0	92.124360063	0.87412910321	GUBGYTABKSRVRQ-MFRLZQSSSA-N	1.0	WQZGKKKJIJFFOK-GASJEMHNSA-N	direct	637265280	339.0	97.19859629	1.0	184.248720126	0.437064551605	2.01	0.891715958485
13248908	637265280	13745.0	92.124360063	0.87412910321	GUBGYTABKSRVRQ-MFRLZQSSSA-N	1.0	WQZGKKKJIJFFOK-GASJEMHNSA-N	direct	637265280	3584.0	97.19859629	1.0	184.248720126	0.437064551605	2.01	0.891715958485
13248909	637265280	13745.0	92.124360063	0.87412910321	GUBGYTABKSRVRQ-MFRLZQSSSA-N	1.0	WQZGKKKJIJFFOK-GASJEMHNSA-N	direct	637265280	6831.0	97.19859629	1.0	184.248720126	0.437064551605	2.01	0.891715958485
13248910	637265280	13745.0	92.124360063	0.87412910321	GUBGYTABKSRVRQ-MFRLZQSSSA-N	1.0	WQZGKKKJIJFFOK-GASJEMHNSA-N	direct	637265280	4267.0	95.8632794328	1.0	184.248720126	0.437064551605	2.01	0.891715958485
13248911	637265280	13745.0	92.124360063	0.87412910321	GUBGYTABKSRVRQ-MFRLZQSSSA-N	1.0	WQZGKKKJIJFFOK-GASJEMHNSA-N	direct	637265280	1622.0	94.5816987087	1.0	184.248720126	0.437064551605	2.01	0.891715958485
13248912	637265280	13745.0	92.124360063	0.87412910321	GUBGYTABKSRVRQ-MFRLZQSSSA-N	1.0	WQZGKKKJIJFFOK-GASJEMHNSA-N	direct	637265280	1383.0	93.8996294549	1.0	184.248720126	0.437064551605	2.01	0.891715958485
13248913	637265280	13745.0	92.124360063	0.87412910321	GUBGYTABKSRVRQ-MFRLZQSSSA-N	1.0	WQZGKKKJIJFFOK-GASJEMHNSA-N	direct	637265280	4366.0	93.8996294549	1.0	184.248720126	0.437064551605	2.01	0.891715958485
17951749	637271826	4365.0	93.388276692	0.87412910321	GUBGYTABKSRVRQ-MFRLZQSSSA-N	1.0	WQZGKKKJIJFFOK-GASJEMHNSA-N	direct	637271826	15001.0	92.1040252676	1.0	184.208050535	0.437064551605	2.01	0.891666746847
17951941	637271826	5031.0	100.609064893	0.87412910321	GUBGYTABKSRVRQ-MFRLZQSSSA-N	1.0	WQZGKKKJIJFFOK-GASJEMHNSA-N	direct	637271826	15001.0	92.1040252676	1.0	184.208050535	0.437064551605	2.01	0.891666746847
17952997	637271826	1849.0	96.0963674839	0.87412910321	GUBGYTABKSRVRQ-MFRLZQSSSA-N	1.0	WQZGKKKJIJFFOK-VFUOTHLCSA-N	direct	637271826	15001.0	92.1040252676	1.0	184.208050535	0.437064551605	2.01	0.891666746847
13248790	637265280	7635.0	92.0291883891	0.87412910321	GUBGYTABKSRVRQ-MFRLZQSSSA-N	1.0	WQZGKKKJIJFFOK-GASJEMHNSA-N	direct	637265280	13591.0	105.424812155	1.0	184.058376778	0.437064551605	2.01	0.891485566118
13248791	637265280	7635.0	92.0291883891	0.87412910321	GUBGYTABKSRVRQ-MFRLZQSSSA-N	1.0	WQZGKKKJIJFFOK-GASJEMHNSA-N	direct	637265280	15081.0	105.424812155	1.0	184.058376778	0.437064551605	2.01	0.891485566118
13248792	637265280	7635.0	92.0291883891	0.87412910321	GUBGYTABKSRVRQ-MFRLZQSSSA-N	1.0	WQZGKKKJIJFFOK-GASJEMHNSA-N	direct	637265280	1849.0	103.779891912	1.0	184.058376778	0.437064551605	2.01	0.891485566118
13248793	637265280	7635.0	92.0291883891	0.87412910321	GUBGYTABKSRVRQ-MFRLZQSSSA-N	1.0	WQZGKKKJIJFFOK-GASJEMHNSA-N	direct	637265280	4365.0	103.154281982	1.0	184.058376778	0.437064551605	2.01	0.891485566118
13248794	637265280	7635.0	92.0291883891	0.87412910321	GUBGYTABKSRVRQ-MFRLZQSSSA-N	1.0	WQZGKKKJIJFFOK-GASJEMHNSA-N	direct	637265280	5031.0	100.013676223	1.0	184.058376778	0.437064551605	2.01	0.891485566118
13248795	637265280	7635.0	92.0291883891	0.87412910321	GUBGYTABKSRVRQ-MFRLZQSSSA-N	1.0	WQZGKKKJIJFFOK-GASJEMHNSA-N	direct	637265280	339.0	97.19859629	1.0	184.058376778	0.437064551605	2.01	0.891485566118
13248796	637265280	7635.0	92.0291883891	0.87412910321	GUBGYTABKSRVRQ-MFRLZQSSSA-N	1.0	WQZGKKKJIJFFOK-GASJEMHNSA-N	direct	637265280	3584.0	97.19859629	1.0	184.058376778	0.437064551605	2.01	0.891485566118
13248797	637265280	7635.0	92.0291883891	0.87412910321	GUBGYTABKSRVRQ-MFRLZQSSSA-N	1.0	WQZGKKKJIJFFOK-GASJEMHNSA-N	direct	637265280	6831.0	97.19859629	1.0	184.058376778	0.437064551605	2.01	0.891485566118
13248798	637265280	7635.0	92.0291883891	0.87412910321	GUBGYTABKSRVRQ-MFRLZQSSSA-N	1.0	WQZGKKKJIJFFOK-GASJEMHNSA-N	direct	637265280	4267.0	95.8632794328	1.0	184.058376778	0.437064551605	2.01	0.891485566118
13248799	637265280	7635.0	92.0291883891	0.87412910321	GUBGYTABKSRVRQ-MFRLZQSSSA-N	1.0	WQZGKKKJIJFFOK-GASJEMHNSA-N	direct	637265280	1622.0	94.5816987087	1.0	184.058376778	0.437064551605	2.01	0.891485566118
13248800	637265280	7635.0	92.0291883891	0.87412910321	GUBGYTABKSRVRQ-MFRLZQSSSA-N	1.0	WQZGKKKJIJFFOK-GASJEMHNSA-N	direct	637265280	1383.0	93.8996294549	1.0	184.058376778	0.437064551605	2.01	0.891485566118
13248801	637265280	7635.0	92.0291883891	0.87412910321	GUBGYTABKSRVRQ-MFRLZQSSSA-N	1.0	WQZGKKKJIJFFOK-GASJEMHNSA-N	direct	637265280	4366.0	93.8996294549	1.0	184.058376778	0.437064551605	2.01	0.891485566118
6639076	637270822	2754.0	93.3726341434	0.88620586045	GUBGYTABKSRVRQ-MFRLZQSSSA-N	1.0	WQZGKKKJIJFFOK-SVZMEOIVSA-N	direct	637270822	3785.0	90.7375489103	1.0	181.475097821	0.443102930225	2.01	0.891393449545
6639077	637270822	2754.0	93.3726341434	0.88620586045	GUBGYTABKSRVRQ-MFRLZQSSSA-N	1.0	WQZGKKKJIJFFOK-SVZMEOIVSA-N	direct	637270822	4146.0	90.7375489103	1.0	181.475097821	0.443102930225	2.01	0.891393449545
6639532	637270822	5746.0	93.3726341434	0.88620586045	GUBGYTABKSRVRQ-MFRLZQSSSA-N	1.0	WQZGKKKJIJFFOK-SVZMEOIVSA-N	direct	637270822	3785.0	90.7375489103	1.0	181.475097821	0.443102930225	2.01	0.891393449545
6639533	637270822	5746.0	93.3726341434	0.88620586045	GUBGYTABKSRVRQ-MFRLZQSSSA-N	1.0	WQZGKKKJIJFFOK-SVZMEOIVSA-N	direct	637270822	4146.0	90.7375489103	1.0	181.475097821	0.443102930225	2.01	0.891393449545
44008693	637266628	4218.0	91.8696662315	0.88620586045	GUBGYTABKSRVRQ-MFRLZQSSSA-N	1.0	WQZGKKKJIJFFOK-PHYPRBDBSA-N	direct	637266628	3238.0	90.6655462488	1.0	181.331092498	0.443102930225	2.01	0.891216560789
44008757	637266628	3238.0	91.8696662315	0.88620586045	GUBGYTABKSRVRQ-MFRLZQSSSA-N	1.0	WQZGKKKJIJFFOK-DVKNGEFBSA-N	direct	637266628	4218.0	90.6655462488	1.0	181.331092498	0.443102930225	2.01	0.891216560789
46776685	637266891	8527.0	90.6090648929	0.88620586045	GUBGYTABKSRVRQ-MFRLZQSSSA-N	1.0	FYGDTMLNYKFZSV-DZOUCCHMSA-N	direct	637266891	6715.0	90.9546770212	1.0	181.218129786	0.443102930225	2.01	0.891077729432
46776686	637266891	8527.0	90.6090648929	0.88620586045	GUBGYTABKSRVRQ-MFRLZQSSSA-N	1.0	FYGDTMLNYKFZSV-DZOUCCHMSA-N	direct	637266891	6954.0	90.9546770212	1.0	181.218129786	0.443102930225	2.01	0.891077729432
46776688	637266891	8527.0	90.6090648929	0.88620586045	GUBGYTABKSRVRQ-MFRLZQSSSA-N	1.0	FYGDTMLNYKFZSV-DZOUCCHMSA-N	direct	637266891	10935.0	90.9546770212	1.0	181.218129786	0.443102930225	2.01	0.891077729432
46776710	637266891	6715.0	90.6090648929	0.88620586045	GUBGYTABKSRVRQ-MFRLZQSSSA-N	1.0	WQZGKKKJIJFFOK-GASJEMHNSA-N	direct	637266891	6954.0	90.9546770212	1.0	181.218129786	0.443102930225	2.01	0.891077729432
46776711	637266891	6715.0	90.6090648929	0.88620586045	GUBGYTABKSRVRQ-MFRLZQSSSA-N	1.0	WQZGKKKJIJFFOK-GASJEMHNSA-N	direct	637266891	8527.0	90.9546770212	1.0	181.218129786	0.443102930225	2.01	0.891077729432
46776712	637266891	6715.0	90.6090648929	0.88620586045	GUBGYTABKSRVRQ-MFRLZQSSSA-N	1.0	WQZGKKKJIJFFOK-GASJEMHNSA-N	direct	637266891	10935.0	90.9546770212	1.0	181.218129786	0.443102930225	2.01	0.891077729432
46776713	637266891	6954.0	90.6090648929	0.88620586045	GUBGYTABKSRVRQ-MFRLZQSSSA-N	1.0	WQZGKKKJIJFFOK-GASJEMHNSA-N	direct	637266891	6715.0	90.9546770212	1.0	181.218129786	0.443102930225	2.01	0.891077729432
46776715	637266891	6954.0	90.6090648929	0.88620586045	GUBGYTABKSRVRQ-MFRLZQSSSA-N	1.0	WQZGKKKJIJFFOK-GASJEMHNSA-N	direct	637266891	8527.0	90.9546770212	1.0	181.218129786	0.443102930225	2.01	0.891077729432
46776716	637266891	6954.0	90.6090648929	0.88620586045	GUBGYTABKSRVRQ-MFRLZQSSSA-N	1.0	WQZGKKKJIJFFOK-GASJEMHNSA-N	direct	637266891	10935.0	90.9546770212	1.0	181.218129786	0.443102930225	2.01	0.891077729432
46776717	637266891	10935.0	90.6090648929	0.88620586045	GUBGYTABKSRVRQ-MFRLZQSSSA-N	1.0	WQZGKKKJIJFFOK-GASJEMHNSA-N	direct	637266891	6715.0	90.9546770212	1.0	181.218129786	0.443102930225	2.01	0.891077729432
46776718	637266891	10935.0	90.6090648929	0.88620586045	GUBGYTABKSRVRQ-MFRLZQSSSA-N	1.0	WQZGKKKJIJFFOK-GASJEMHNSA-N	direct	637266891	6954.0	90.9546770212	1.0	181.218129786	0.443102930225	2.01	0.891077729432
46776719	637266891	10935.0	90.6090648929	0.88620586045	GUBGYTABKSRVRQ-MFRLZQSSSA-N	1.0	WQZGKKKJIJFFOK-GASJEMHNSA-N	direct	637266891	8527.0	90.9546770212	1.0	181.218129786	0.443102930225	2.01	0.891077729432
15432586	637267041	5031.0	96.3410351573	0.833444503492	GUBGYTABKSRVRQ-MFRLZQSSSA-N	1.0	WQZGKKKJIJFFOK-GASJEMHNSA-N	direct	637267041	4365.0	100.432973634	1.0	192.682070315	0.416722251746	2.01	0.891068357495
15432587	637267041	5031.0	96.3410351573	0.833444503492	GUBGYTABKSRVRQ-MFRLZQSSSA-N	1.0	WQZGKKKJIJFFOK-GASJEMHNSA-N	direct	637267041	13591.0	98.8124792792	1.0	192.682070315	0.416722251746	2.01	0.891068357495
15432588	637267041	5031.0	96.3410351573	0.833444503492	GUBGYTABKSRVRQ-MFRLZQSSSA-N	1.0	WQZGKKKJIJFFOK-GASJEMHNSA-N	direct	637267041	15081.0	98.8124792792	1.0	192.682070315	0.416722251746	2.01	0.891068357495
15432414	637267041	4365.0	99.3585258895	0.833444503492	GUBGYTABKSRVRQ-MFRLZQSSSA-N	1.0	WQZGKKKJIJFFOK-GASJEMHNSA-N	direct	637267041	339.0	96.2781893848	1.0	192.55637877	0.416722251746	2.01	0.890923005145
15432415	637267041	4365.0	99.3585258895	0.833444503492	GUBGYTABKSRVRQ-MFRLZQSSSA-N	1.0	WQZGKKKJIJFFOK-GASJEMHNSA-N	direct	637267041	3584.0	96.2781893848	1.0	192.55637877	0.416722251746	2.01	0.890923005145
15432416	637267041	4365.0	99.3585258895	0.833444503492	GUBGYTABKSRVRQ-MFRLZQSSSA-N	1.0	WQZGKKKJIJFFOK-GASJEMHNSA-N	direct	637267041	6831.0	96.2781893848	1.0	192.55637877	0.416722251746	2.01	0.890923005145
15432590	637267041	5031.0	96.3410351573	0.833444503492	GUBGYTABKSRVRQ-MFRLZQSSSA-N	1.0	WQZGKKKJIJFFOK-GASJEMHNSA-N	direct	637267041	339.0	96.2781893848	1.0	192.55637877	0.416722251746	2.01	0.890923005145
15432591	637267041	5031.0	96.3410351573	0.833444503492	GUBGYTABKSRVRQ-MFRLZQSSSA-N	1.0	WQZGKKKJIJFFOK-GASJEMHNSA-N	direct	637267041	3584.0	96.2781893848	1.0	192.55637877	0.416722251746	2.01	0.890923005145
15432592	637267041	5031.0	96.3410351573	0.833444503492	GUBGYTABKSRVRQ-MFRLZQSSSA-N	1.0	WQZGKKKJIJFFOK-GASJEMHNSA-N	direct	637267041	6831.0	96.2781893848	1.0	192.55637877	0.416722251746	2.01	0.890923005145
24406362	637268311	1157.0	45.2644011003	0.88620586045	GUBGYTABKSRVRQ-MFRLZQSSSA-N	1.0	WQZGKKKJIJFFOK-GASJEMHNSA-N	direct	637268311	1157.0	54.642065153	2.0	90.5288022006	0.443102930225	2.01	0.890880331777
24406534	637268311	2964.0	45.2644011003	0.88620586045	GUBGYTABKSRVRQ-MFRLZQSSSA-N	1.0	WQZGKKKJIJFFOK-GASJEMHNSA-N	direct	637268311	2964.0	54.642065153	2.0	90.5288022006	0.443102930225	2.01	0.890880331777
17948762	637271826	1622.0	90.4698003018	0.88620586045	GUBGYTABKSRVRQ-MFRLZQSSSA-N	1.0	WQZGKKKJIJFFOK-GASJEMHNSA-N	direct	637271826	5031.0	100.903089987	1.0	180.939600604	0.443102930225	2.01	0.890735139083
17948767	637271826	1622.0	90.4698003018	0.88620586045	GUBGYTABKSRVRQ-MFRLZQSSSA-N	1.0	WQZGKKKJIJFFOK-GASJEMHNSA-N	direct	637271826	339.0	93.1706962272	1.0	180.939600604	0.443102930225	2.01	0.890735139083
17948768	637271826	1622.0	90.4698003018	0.88620586045	GUBGYTABKSRVRQ-MFRLZQSSSA-N	1.0	WQZGKKKJIJFFOK-GASJEMHNSA-N	direct	637271826	3584.0	93.1706962272	1.0	180.939600604	0.443102930225	2.01	0.890735139083
17948769	637271826	1622.0	90.4698003018	0.88620586045	GUBGYTABKSRVRQ-MFRLZQSSSA-N	1.0	WQZGKKKJIJFFOK-GASJEMHNSA-N	direct	637271826	6831.0	93.1706962272	1.0	180.939600604	0.443102930225	2.01	0.890735139083
17948773	637271826	1622.0	90.4698003018	0.88620586045	GUBGYTABKSRVRQ-MFRLZQSSSA-N	1.0	WQZGKKKJIJFFOK-GASJEMHNSA-N	direct	637271826	15001.0	92.1040252676	1.0	180.939600604	0.443102930225	2.01	0.890735139083
17948776	637271826	1622.0	90.4698003018	0.88620586045	GUBGYTABKSRVRQ-MFRLZQSSSA-N	1.0	WQZGKKKJIJFFOK-GASJEMHNSA-N	direct	637271826	1383.0	90.6143937264	1.0	180.939600604	0.443102930225	2.01	0.890735139083
17948777	637271826	1622.0	90.4698003018	0.88620586045	GUBGYTABKSRVRQ-MFRLZQSSSA-N	1.0	WQZGKKKJIJFFOK-GASJEMHNSA-N	direct	637271826	4366.0	90.6143937264	1.0	180.939600604	0.443102930225	2.01	0.890735139083
17948763	637271826	1622.0	90.4698003018	0.88620586045	GUBGYTABKSRVRQ-MFRLZQSSSA-N	1.0	WQZGKKKJIJFFOK-GASJEMHNSA-N	direct	637271826	13591.0	99.54668166	1.0	180.939600604	0.443102930225	2.01	0.890735139083
17948764	637271826	1622.0	90.4698003018	0.88620586045	GUBGYTABKSRVRQ-MFRLZQSSSA-N	1.0	WQZGKKKJIJFFOK-GASJEMHNSA-N	direct	637271826	15081.0	99.54668166	1.0	180.939600604	0.443102930225	2.01	0.890735139083
17948765	637271826	1622.0	90.4698003018	0.88620586045	GUBGYTABKSRVRQ-MFRLZQSSSA-N	1.0	WQZGKKKJIJFFOK-GASJEMHNSA-N	direct	637271826	1849.0	98.2757241304	1.0	180.939600604	0.443102930225	2.01	0.890735139083
17948766	637271826	1622.0	90.4698003018	0.88620586045	GUBGYTABKSRVRQ-MFRLZQSSSA-N	1.0	WQZGKKKJIJFFOK-GASJEMHNSA-N	direct	637271826	4365.0	95.0741724254	1.0	180.939600604	0.443102930225	2.01	0.890735139083
17947162	637271826	1849.0	96.0963674839	0.833444503492	GUBGYTABKSRVRQ-MFRLZQSSSA-N	1.0	WQZGKKKJIJFFOK-VFUOTHLCSA-N	direct	637271826	5031.0	100.903089987	1.0	192.192734968	0.416722251746	2.01	0.890502078658
17947163	637271826	1849.0	96.0963674839	0.833444503492	GUBGYTABKSRVRQ-MFRLZQSSSA-N	1.0	WQZGKKKJIJFFOK-VFUOTHLCSA-N	direct	637271826	13591.0	99.54668166	1.0	192.192734968	0.416722251746	2.01	0.890502078658
17947164	637271826	1849.0	96.0963674839	0.833444503492	GUBGYTABKSRVRQ-MFRLZQSSSA-N	1.0	WQZGKKKJIJFFOK-VFUOTHLCSA-N	direct	637271826	15081.0	99.54668166	1.0	192.192734968	0.416722251746	2.01	0.890502078658
15434842	637267041	1622.0	90.2464169411	0.88620586045	GUBGYTABKSRVRQ-MFRLZQSSSA-N	1.0	WQZGKKKJIJFFOK-GASJEMHNSA-N	direct	637267041	4365.0	100.432973634	1.0	180.492833882	0.443102930225	2.01	0.890184789929
15434843	637267041	1622.0	90.2464169411	0.88620586045	GUBGYTABKSRVRQ-MFRLZQSSSA-N	1.0	WQZGKKKJIJFFOK-GASJEMHNSA-N	direct	637267041	13591.0	98.8124792792	1.0	180.492833882	0.443102930225	2.01	0.890184789929
15434844	637267041	1622.0	90.2464169411	0.88620586045	GUBGYTABKSRVRQ-MFRLZQSSSA-N	1.0	WQZGKKKJIJFFOK-GASJEMHNSA-N	direct	637267041	15081.0	98.8124792792	1.0	180.492833882	0.443102930225	2.01	0.890184789929
15434845	637267041	1622.0	90.2464169411	0.88620586045	GUBGYTABKSRVRQ-MFRLZQSSSA-N	1.0	WQZGKKKJIJFFOK-GASJEMHNSA-N	direct	637267041	5031.0	96.9625735021	1.0	180.492833882	0.443102930225	2.01	0.890184789929
15434846	637267041	1622.0	90.2464169411	0.88620586045	GUBGYTABKSRVRQ-MFRLZQSSSA-N	1.0	WQZGKKKJIJFFOK-GASJEMHNSA-N	direct	637267041	339.0	96.2781893848	1.0	180.492833882	0.443102930225	2.01	0.890184789929
15434847	637267041	1622.0	90.2464169411	0.88620586045	GUBGYTABKSRVRQ-MFRLZQSSSA-N	1.0	WQZGKKKJIJFFOK-GASJEMHNSA-N	direct	637267041	3584.0	96.2781893848	1.0	180.492833882	0.443102930225	2.01	0.890184789929
15434848	637267041	1622.0	90.2464169411	0.88620586045	GUBGYTABKSRVRQ-MFRLZQSSSA-N	1.0	WQZGKKKJIJFFOK-GASJEMHNSA-N	direct	637267041	6831.0	96.2781893848	1.0	180.492833882	0.443102930225	2.01	0.890184789929
15434849	637267041	1622.0	90.2464169411	0.88620586045	GUBGYTABKSRVRQ-MFRLZQSSSA-N	1.0	WQZGKKKJIJFFOK-GASJEMHNSA-N	direct	637267041	4267.0	95.9065783148	1.0	180.492833882	0.443102930225	2.01	0.890184789929
15434852	637267041	1622.0	90.2464169411	0.88620586045	GUBGYTABKSRVRQ-MFRLZQSSSA-N	1.0	WQZGKKKJIJFFOK-GASJEMHNSA-N	direct	637267041	15001.0	95.6307841426	1.0	180.492833882	0.443102930225	2.01	0.890184789929
15434854	637267041	1622.0	90.2464169411	0.88620586045	GUBGYTABKSRVRQ-MFRLZQSSSA-N	1.0	WQZGKKKJIJFFOK-GASJEMHNSA-N	direct	637267041	4005.0	91.288192771	1.0	180.492833882	0.443102930225	2.01	0.890184789929
15434855	637267041	1622.0	90.2464169411	0.88620586045	GUBGYTABKSRVRQ-MFRLZQSSSA-N	1.0	WQZGKKKJIJFFOK-GASJEMHNSA-N	direct	637267041	11881.0	91.288192771	1.0	180.492833882	0.443102930225	2.01	0.890184789929
15434856	637267041	1622.0	90.2464169411	0.88620586045	GUBGYTABKSRVRQ-MFRLZQSSSA-N	1.0	WQZGKKKJIJFFOK-GASJEMHNSA-N	direct	637267041	13196.0	91.288192771	1.0	180.492833882	0.443102930225	2.01	0.890184789929
15434857	637267041	1622.0	90.2464169411	0.88620586045	GUBGYTABKSRVRQ-MFRLZQSSSA-N	1.0	WQZGKKKJIJFFOK-GASJEMHNSA-N	direct	637267041	1849.0	90.9244530386	1.0	180.492833882	0.443102930225	2.01	0.890184789929
11007757	637270368	3314.0	54.0904439708	0.833444503492	GUBGYTABKSRVRQ-MFRLZQSSSA-N	1.0	WQZGKKKJIJFFOK-GASJEMHNSA-N	direct	637270368	3314.0	47.9625735021	2.0	95.9251470041	0.416722251746	2.01	0.890105148527
15432417	637267041	4365.0	99.3585258895	0.833444503492	GUBGYTABKSRVRQ-MFRLZQSSSA-N	1.0	WQZGKKKJIJFFOK-GASJEMHNSA-N	direct	637267041	4267.0	95.9065783148	1.0	191.81315663	0.416722251746	2.01	0.890062069923
15432593	637267041	5031.0	96.3410351573	0.833444503492	GUBGYTABKSRVRQ-MFRLZQSSSA-N	1.0	WQZGKKKJIJFFOK-GASJEMHNSA-N	direct	637267041	4267.0	95.9065783148	1.0	191.81315663	0.416722251746	2.01	0.890062069923
15434698	637267041	1849.0	88.5543957967	0.902555688805	GUBGYTABKSRVRQ-MFRLZQSSSA-N	1.0	WQZGKKKJIJFFOK-VFUOTHLCSA-N	direct	637267041	4365.0	100.432973634	1.0	177.108791593	0.451277844403	2.01	0.890041088233
15434699	637267041	1849.0	88.5543957967	0.902555688805	GUBGYTABKSRVRQ-MFRLZQSSSA-N	1.0	WQZGKKKJIJFFOK-VFUOTHLCSA-N	direct	637267041	13591.0	98.8124792792	1.0	177.108791593	0.451277844403	2.01	0.890041088233
15434700	637267041	1849.0	88.5543957967	0.902555688805	GUBGYTABKSRVRQ-MFRLZQSSSA-N	1.0	WQZGKKKJIJFFOK-VFUOTHLCSA-N	direct	637267041	15081.0	98.8124792792	1.0	177.108791593	0.451277844403	2.01	0.890041088233
15434701	637267041	1849.0	88.5543957967	0.902555688805	GUBGYTABKSRVRQ-MFRLZQSSSA-N	1.0	WQZGKKKJIJFFOK-VFUOTHLCSA-N	direct	637267041	5031.0	96.9625735021	1.0	177.108791593	0.451277844403	2.01	0.890041088233
15434702	637267041	1849.0	88.5543957967	0.902555688805	GUBGYTABKSRVRQ-MFRLZQSSSA-N	1.0	WQZGKKKJIJFFOK-VFUOTHLCSA-N	direct	637267041	339.0	96.2781893848	1.0	177.108791593	0.451277844403	2.01	0.890041088233
15434703	637267041	1849.0	88.5543957967	0.902555688805	GUBGYTABKSRVRQ-MFRLZQSSSA-N	1.0	WQZGKKKJIJFFOK-VFUOTHLCSA-N	direct	637267041	3584.0	96.2781893848	1.0	177.108791593	0.451277844403	2.01	0.890041088233
15434704	637267041	1849.0	88.5543957967	0.902555688805	GUBGYTABKSRVRQ-MFRLZQSSSA-N	1.0	WQZGKKKJIJFFOK-VFUOTHLCSA-N	direct	637267041	6831.0	96.2781893848	1.0	177.108791593	0.451277844403	2.01	0.890041088233
15434705	637267041	1849.0	88.5543957967	0.902555688805	GUBGYTABKSRVRQ-MFRLZQSSSA-N	1.0	WQZGKKKJIJFFOK-VFUOTHLCSA-N	direct	637267041	4267.0	95.9065783148	1.0	177.108791593	0.451277844403	2.01	0.890041088233
15434708	637267041	1849.0	88.5543957967	0.902555688805	GUBGYTABKSRVRQ-MFRLZQSSSA-N	1.0	WQZGKKKJIJFFOK-VFUOTHLCSA-N	direct	637267041	15001.0	95.6307841426	1.0	177.108791593	0.451277844403	2.01	0.890041088233
15434709	637267041	1849.0	88.5543957967	0.902555688805	GUBGYTABKSRVRQ-MFRLZQSSSA-N	1.0	WQZGKKKJIJFFOK-VFUOTHLCSA-N	direct	637267041	1622.0	92.9430951487	1.0	177.108791593	0.451277844403	2.01	0.890041088233
15434710	637267041	1849.0	88.5543957967	0.902555688805	GUBGYTABKSRVRQ-MFRLZQSSSA-N	1.0	WQZGKKKJIJFFOK-VFUOTHLCSA-N	direct	637267041	4005.0	91.288192771	1.0	177.108791593	0.451277844403	2.01	0.890041088233
15434711	637267041	1849.0	88.5543957967	0.902555688805	GUBGYTABKSRVRQ-MFRLZQSSSA-N	1.0	WQZGKKKJIJFFOK-VFUOTHLCSA-N	direct	637267041	11881.0	91.288192771	1.0	177.108791593	0.451277844403	2.01	0.890041088233
15434712	637267041	1849.0	88.5543957967	0.902555688805	GUBGYTABKSRVRQ-MFRLZQSSSA-N	1.0	WQZGKKKJIJFFOK-VFUOTHLCSA-N	direct	637267041	13196.0	91.288192771	1.0	177.108791593	0.451277844403	2.01	0.890041088233
52037079	637269334	14472.0	91.1573907604	0.88620586045	GUBGYTABKSRVRQ-MFRLZQSSSA-N	1.0	WQZGKKKJIJFFOK-GASJEMHNSA-N	direct	637269334	1892.0	90.1745738822	1.0	180.349147764	0.443102930225	2.01	0.890007573201
13248412	637265280	2250.0	91.4056074496	0.87412910321	GUBGYTABKSRVRQ-MFRLZQSSSA-N	1.0	WQZGKKKJIJFFOK-GASJEMHNSA-N	direct	637265280	13591.0	105.424812155	1.0	182.811214899	0.437064551605	2.01	0.889971558492
13248413	637265280	2250.0	91.4056074496	0.87412910321	GUBGYTABKSRVRQ-MFRLZQSSSA-N	1.0	WQZGKKKJIJFFOK-GASJEMHNSA-N	direct	637265280	15081.0	105.424812155	1.0	182.811214899	0.437064551605	2.01	0.889971558492
13248414	637265280	2250.0	91.4056074496	0.87412910321	GUBGYTABKSRVRQ-MFRLZQSSSA-N	1.0	WQZGKKKJIJFFOK-GASJEMHNSA-N	direct	637265280	1849.0	103.779891912	1.0	182.811214899	0.437064551605	2.01	0.889971558492
13248415	637265280	2250.0	91.4056074496	0.87412910321	GUBGYTABKSRVRQ-MFRLZQSSSA-N	1.0	WQZGKKKJIJFFOK-GASJEMHNSA-N	direct	637265280	4365.0	103.154281982	1.0	182.811214899	0.437064551605	2.01	0.889971558492
13248416	637265280	2250.0	91.4056074496	0.87412910321	GUBGYTABKSRVRQ-MFRLZQSSSA-N	1.0	WQZGKKKJIJFFOK-GASJEMHNSA-N	direct	637265280	5031.0	100.013676223	1.0	182.811214899	0.437064551605	2.01	0.889971558492
13248417	637265280	2250.0	91.4056074496	0.87412910321	GUBGYTABKSRVRQ-MFRLZQSSSA-N	1.0	WQZGKKKJIJFFOK-GASJEMHNSA-N	direct	637265280	339.0	97.19859629	1.0	182.811214899	0.437064551605	2.01	0.889971558492
13248418	637265280	2250.0	91.4056074496	0.87412910321	GUBGYTABKSRVRQ-MFRLZQSSSA-N	1.0	WQZGKKKJIJFFOK-GASJEMHNSA-N	direct	637265280	3584.0	97.19859629	1.0	182.811214899	0.437064551605	2.01	0.889971558492
13248419	637265280	2250.0	91.4056074496	0.87412910321	GUBGYTABKSRVRQ-MFRLZQSSSA-N	1.0	WQZGKKKJIJFFOK-GASJEMHNSA-N	direct	637265280	6831.0	97.19859629	1.0	182.811214899	0.437064551605	2.01	0.889971558492
13248420	637265280	2250.0	91.4056074496	0.87412910321	GUBGYTABKSRVRQ-MFRLZQSSSA-N	1.0	WQZGKKKJIJFFOK-GASJEMHNSA-N	direct	637265280	4267.0	95.8632794328	1.0	182.811214899	0.437064551605	2.01	0.889971558492
13248421	637265280	2250.0	91.4056074496	0.87412910321	GUBGYTABKSRVRQ-MFRLZQSSSA-N	1.0	WQZGKKKJIJFFOK-GASJEMHNSA-N	direct	637265280	1622.0	94.5816987087	1.0	182.811214899	0.437064551605	2.01	0.889971558492
13248422	637265280	2250.0	91.4056074496	0.87412910321	GUBGYTABKSRVRQ-MFRLZQSSSA-N	1.0	WQZGKKKJIJFFOK-GASJEMHNSA-N	direct	637265280	1383.0	93.8996294549	1.0	182.811214899	0.437064551605	2.01	0.889971558492
13248423	637265280	2250.0	91.4056074496	0.87412910321	GUBGYTABKSRVRQ-MFRLZQSSSA-N	1.0	WQZGKKKJIJFFOK-GASJEMHNSA-N	direct	637265280	4366.0	93.8996294549	1.0	182.811214899	0.437064551605	2.01	0.889971558492
13243520	637265280	4365.0	102.57024772	0.833444503492	GUBGYTABKSRVRQ-MFRLZQSSSA-N	1.0	WQZGKKKJIJFFOK-GASJEMHNSA-N	direct	637265280	4267.0	95.8632794328	1.0	191.726558866	0.416722251746	2.01	0.889961593971
13243688	637265280	5031.0	98.1073489661	0.833444503492	GUBGYTABKSRVRQ-MFRLZQSSSA-N	1.0	WQZGKKKJIJFFOK-GASJEMHNSA-N	direct	637265280	4267.0	95.8632794328	1.0	191.726558866	0.416722251746	2.01	0.889961593971
13244570	637265280	1849.0	102.806875402	0.833444503492	GUBGYTABKSRVRQ-MFRLZQSSSA-N	1.0	WQZGKKKJIJFFOK-VFUOTHLCSA-N	direct	637265280	4267.0	95.8632794328	1.0	191.726558866	0.416722251746	2.01	0.889961593971
15437194	637267041	1849.0	88.5543957967	0.901750025289	GUBGYTABKSRVRQ-MFRLZQSSSA-N	1.0	WQZGKKKJIJFFOK-VFUOTHLCSA-N	direct	637267041	4365.0	100.432973634	1.0	177.108791593	0.450875012644	2.01	0.889842398612
15437195	637267041	1849.0	88.5543957967	0.901750025289	GUBGYTABKSRVRQ-MFRLZQSSSA-N	1.0	WQZGKKKJIJFFOK-VFUOTHLCSA-N	direct	637267041	13591.0	98.8124792792	1.0	177.108791593	0.450875012644	2.01	0.889842398612
15437196	637267041	1849.0	88.5543957967	0.901750025289	GUBGYTABKSRVRQ-MFRLZQSSSA-N	1.0	WQZGKKKJIJFFOK-VFUOTHLCSA-N	direct	637267041	15081.0	98.8124792792	1.0	177.108791593	0.450875012644	2.01	0.889842398612
15437197	637267041	1849.0	88.5543957967	0.901750025289	GUBGYTABKSRVRQ-MFRLZQSSSA-N	1.0	WQZGKKKJIJFFOK-VFUOTHLCSA-N	direct	637267041	5031.0	96.9625735021	1.0	177.108791593	0.450875012644	2.01	0.889842398612
15437198	637267041	1849.0	88.5543957967	0.901750025289	GUBGYTABKSRVRQ-MFRLZQSSSA-N	1.0	WQZGKKKJIJFFOK-VFUOTHLCSA-N	direct	637267041	339.0	96.2781893848	1.0	177.108791593	0.450875012644	2.01	0.889842398612
15437199	637267041	1849.0	88.5543957967	0.901750025289	GUBGYTABKSRVRQ-MFRLZQSSSA-N	1.0	WQZGKKKJIJFFOK-VFUOTHLCSA-N	direct	637267041	3584.0	96.2781893848	1.0	177.108791593	0.450875012644	2.01	0.889842398612
15437200	637267041	1849.0	88.5543957967	0.901750025289	GUBGYTABKSRVRQ-MFRLZQSSSA-N	1.0	WQZGKKKJIJFFOK-VFUOTHLCSA-N	direct	637267041	6831.0	96.2781893848	1.0	177.108791593	0.450875012644	2.01	0.889842398612
15437201	637267041	1849.0	88.5543957967	0.901750025289	GUBGYTABKSRVRQ-MFRLZQSSSA-N	1.0	WQZGKKKJIJFFOK-VFUOTHLCSA-N	direct	637267041	4267.0	95.9065783148	1.0	177.108791593	0.450875012644	2.01	0.889842398612
15437204	637267041	1849.0	88.5543957967	0.901750025289	GUBGYTABKSRVRQ-MFRLZQSSSA-N	1.0	WQZGKKKJIJFFOK-VFUOTHLCSA-N	direct	637267041	15001.0	95.6307841426	1.0	177.108791593	0.450875012644	2.01	0.889842398612
15437205	637267041	1849.0	88.5543957967	0.901750025289	GUBGYTABKSRVRQ-MFRLZQSSSA-N	1.0	WQZGKKKJIJFFOK-VFUOTHLCSA-N	direct	637267041	1622.0	92.9430951487	1.0	177.108791593	0.450875012644	2.01	0.889842398612
15437206	637267041	1849.0	88.5543957967	0.901750025289	GUBGYTABKSRVRQ-MFRLZQSSSA-N	1.0	WQZGKKKJIJFFOK-VFUOTHLCSA-N	direct	637267041	4005.0	91.288192771	1.0	177.108791593	0.450875012644	2.01	0.889842398612
15437207	637267041	1849.0	88.5543957967	0.901750025289	GUBGYTABKSRVRQ-MFRLZQSSSA-N	1.0	WQZGKKKJIJFFOK-VFUOTHLCSA-N	direct	637267041	11881.0	91.288192771	1.0	177.108791593	0.450875012644	2.01	0.889842398612
15437208	637267041	1849.0	88.5543957967	0.901750025289	GUBGYTABKSRVRQ-MFRLZQSSSA-N	1.0	WQZGKKKJIJFFOK-VFUOTHLCSA-N	direct	637267041	13196.0	91.288192771	1.0	177.108791593	0.450875012644	2.01	0.889842398612
15437222	637267041	1175.0	95.0639892043	0.87412910321	GUBGYTABKSRVRQ-MFRLZQSSSA-N	1.0	WQZGKKKJIJFFOK-GASJEMHNSA-N	direct	637267041	4005.0	91.288192771	1.0	182.576385542	0.437064551605	2.01	0.889685618435
15437223	637267041	1175.0	95.0639892043	0.87412910321	GUBGYTABKSRVRQ-MFRLZQSSSA-N	1.0	WQZGKKKJIJFFOK-GASJEMHNSA-N	direct	637267041	11881.0	91.288192771	1.0	182.576385542	0.437064551605	2.01	0.889685618435
15437224	637267041	1175.0	95.0639892043	0.87412910321	GUBGYTABKSRVRQ-MFRLZQSSSA-N	1.0	WQZGKKKJIJFFOK-GASJEMHNSA-N	direct	637267041	13196.0	91.288192771	1.0	182.576385542	0.437064551605	2.01	0.889685618435
15437398	637267041	4267.0	94.1051303433	0.87412910321	GUBGYTABKSRVRQ-MFRLZQSSSA-N	1.0	WQZGKKKJIJFFOK-GASJEMHNSA-N	direct	637267041	4005.0	91.288192771	1.0	182.576385542	0.437064551605	2.01	0.889685618435
15437399	637267041	4267.0	94.1051303433	0.87412910321	GUBGYTABKSRVRQ-MFRLZQSSSA-N	1.0	WQZGKKKJIJFFOK-GASJEMHNSA-N	direct	637267041	11881.0	91.288192771	1.0	182.576385542	0.437064551605	2.01	0.889685618435
15437400	637267041	4267.0	94.1051303433	0.87412910321	GUBGYTABKSRVRQ-MFRLZQSSSA-N	1.0	WQZGKKKJIJFFOK-GASJEMHNSA-N	direct	637267041	13196.0	91.288192771	1.0	182.576385542	0.437064551605	2.01	0.889685618435
15437414	637267041	4365.0	99.3585258895	0.87412910321	GUBGYTABKSRVRQ-MFRLZQSSSA-N	1.0	WQZGKKKJIJFFOK-GASJEMHNSA-N	direct	637267041	4005.0	91.288192771	1.0	182.576385542	0.437064551605	2.01	0.889685618435
15437415	637267041	4365.0	99.3585258895	0.87412910321	GUBGYTABKSRVRQ-MFRLZQSSSA-N	1.0	WQZGKKKJIJFFOK-GASJEMHNSA-N	direct	637267041	11881.0	91.288192771	1.0	182.576385542	0.437064551605	2.01	0.889685618435
15437416	637267041	4365.0	99.3585258895	0.87412910321	GUBGYTABKSRVRQ-MFRLZQSSSA-N	1.0	WQZGKKKJIJFFOK-GASJEMHNSA-N	direct	637267041	13196.0	91.288192771	1.0	182.576385542	0.437064551605	2.01	0.889685618435
15437590	637267041	5031.0	96.3410351573	0.87412910321	GUBGYTABKSRVRQ-MFRLZQSSSA-N	1.0	WQZGKKKJIJFFOK-GASJEMHNSA-N	direct	637267041	4005.0	91.288192771	1.0	182.576385542	0.437064551605	2.01	0.889685618435
15437591	637267041	5031.0	96.3410351573	0.87412910321	GUBGYTABKSRVRQ-MFRLZQSSSA-N	1.0	WQZGKKKJIJFFOK-GASJEMHNSA-N	direct	637267041	11881.0	91.288192771	1.0	182.576385542	0.437064551605	2.01	0.889685618435
15437592	637267041	5031.0	96.3410351573	0.87412910321	GUBGYTABKSRVRQ-MFRLZQSSSA-N	1.0	WQZGKKKJIJFFOK-GASJEMHNSA-N	direct	637267041	13196.0	91.288192771	1.0	182.576385542	0.437064551605	2.01	0.889685618435
17951750	637271826	4365.0	93.388276692	0.87412910321	GUBGYTABKSRVRQ-MFRLZQSSSA-N	1.0	WQZGKKKJIJFFOK-GASJEMHNSA-N	direct	637271826	1383.0	91.2790142558	1.0	182.558028512	0.437064551605	2.01	0.889663254368
17951751	637271826	4365.0	93.388276692	0.87412910321	GUBGYTABKSRVRQ-MFRLZQSSSA-N	1.0	WQZGKKKJIJFFOK-GASJEMHNSA-N	direct	637271826	4366.0	91.2790142558	1.0	182.558028512	0.437064551605	2.01	0.889663254368
17951942	637271826	5031.0	100.609064893	0.87412910321	GUBGYTABKSRVRQ-MFRLZQSSSA-N	1.0	WQZGKKKJIJFFOK-GASJEMHNSA-N	direct	637271826	1383.0	91.2790142558	1.0	182.558028512	0.437064551605	2.01	0.889663254368
17951943	637271826	5031.0	100.609064893	0.87412910321	GUBGYTABKSRVRQ-MFRLZQSSSA-N	1.0	WQZGKKKJIJFFOK-GASJEMHNSA-N	direct	637271826	4366.0	91.2790142558	1.0	182.558028512	0.437064551605	2.01	0.889663254368
17952998	637271826	1849.0	96.0963674839	0.87412910321	GUBGYTABKSRVRQ-MFRLZQSSSA-N	1.0	WQZGKKKJIJFFOK-VFUOTHLCSA-N	direct	637271826	1383.0	91.2790142558	1.0	182.558028512	0.437064551605	2.01	0.889663254368
17952999	637271826	1849.0	96.0963674839	0.87412910321	GUBGYTABKSRVRQ-MFRLZQSSSA-N	1.0	WQZGKKKJIJFFOK-VFUOTHLCSA-N	direct	637271826	4366.0	91.2790142558	1.0	182.558028512	0.437064551605	2.01	0.889663254368
20285086	637270876	5031.0	88.3936186349	0.902555688805	GUBGYTABKSRVRQ-MFRLZQSSSA-N	1.0	WQZGKKKJIJFFOK-GASJEMHNSA-N	direct	637270876	1622.0	91.251811973	1.0	176.78723727	0.451277844403	2.01	0.889636828768
20285087	637270876	5031.0	88.3936186349	0.902555688805	GUBGYTABKSRVRQ-MFRLZQSSSA-N	1.0	WQZGKKKJIJFFOK-GASJEMHNSA-N	direct	637270876	10460.0	91.2240256689	1.0	176.78723727	0.451277844403	2.01	0.889636828768
20285088	637270876	5031.0	88.3936186349	0.902555688805	GUBGYTABKSRVRQ-MFRLZQSSSA-N	1.0	WQZGKKKJIJFFOK-GASJEMHNSA-N	direct	637270876	13745.0	91.2240256689	1.0	176.78723727	0.451277844403	2.01	0.889636828768
20285089	637270876	5031.0	88.3936186349	0.902555688805	GUBGYTABKSRVRQ-MFRLZQSSSA-N	1.0	WQZGKKKJIJFFOK-GASJEMHNSA-N	direct	637270876	339.0	90.5867002359	1.0	176.78723727	0.451277844403	2.01	0.889636828768
20285090	637270876	5031.0	88.3936186349	0.902555688805	GUBGYTABKSRVRQ-MFRLZQSSSA-N	1.0	WQZGKKKJIJFFOK-GASJEMHNSA-N	direct	637270876	3584.0	90.5867002359	1.0	176.78723727	0.451277844403	2.01	0.889636828768
20285091	637270876	5031.0	88.3936186349	0.902555688805	GUBGYTABKSRVRQ-MFRLZQSSSA-N	1.0	WQZGKKKJIJFFOK-GASJEMHNSA-N	direct	637270876	6831.0	90.5867002359	1.0	176.78723727	0.451277844403	2.01	0.889636828768
20285083	637270876	5031.0	88.3936186349	0.902555688805	GUBGYTABKSRVRQ-MFRLZQSSSA-N	1.0	WQZGKKKJIJFFOK-GASJEMHNSA-N	direct	637270876	1849.0	93.9507819773	1.0	176.78723727	0.451277844403	2.01	0.889636828768
20285084	637270876	5031.0	88.3936186349	0.902555688805	GUBGYTABKSRVRQ-MFRLZQSSSA-N	1.0	WQZGKKKJIJFFOK-GASJEMHNSA-N	direct	637270876	13591.0	93.2604276555	1.0	176.78723727	0.451277844403	2.01	0.889636828768
20285085	637270876	5031.0	88.3936186349	0.902555688805	GUBGYTABKSRVRQ-MFRLZQSSSA-N	1.0	WQZGKKKJIJFFOK-GASJEMHNSA-N	direct	637270876	15081.0	93.2604276555	1.0	176.78723727	0.451277844403	2.01	0.889636828768
17947866	637271826	10460.0	88.3381873145	0.902555688805	GUBGYTABKSRVRQ-MFRLZQSSSA-N	1.0	WQZGKKKJIJFFOK-GASJEMHNSA-N	direct	637271826	5031.0	100.903089987	1.0	176.676374629	0.451277844403	2.01	0.889497323944
17947867	637271826	10460.0	88.3381873145	0.902555688805	GUBGYTABKSRVRQ-MFRLZQSSSA-N	1.0	WQZGKKKJIJFFOK-GASJEMHNSA-N	direct	637271826	13591.0	99.54668166	1.0	176.676374629	0.451277844403	2.01	0.889497323944
17947868	637271826	10460.0	88.3381873145	0.902555688805	GUBGYTABKSRVRQ-MFRLZQSSSA-N	1.0	WQZGKKKJIJFFOK-GASJEMHNSA-N	direct	637271826	15081.0	99.54668166	1.0	176.676374629	0.451277844403	2.01	0.889497323944
17947869	637271826	10460.0	88.3381873145	0.902555688805	GUBGYTABKSRVRQ-MFRLZQSSSA-N	1.0	WQZGKKKJIJFFOK-GASJEMHNSA-N	direct	637271826	1849.0	98.2757241304	1.0	176.676374629	0.451277844403	2.01	0.889497323944
17947870	637271826	10460.0	88.3381873145	0.902555688805	GUBGYTABKSRVRQ-MFRLZQSSSA-N	1.0	WQZGKKKJIJFFOK-GASJEMHNSA-N	direct	637271826	4365.0	95.0741724254	1.0	176.676374629	0.451277844403	2.01	0.889497323944
17947871	637271826	10460.0	88.3381873145	0.902555688805	GUBGYTABKSRVRQ-MFRLZQSSSA-N	1.0	WQZGKKKJIJFFOK-GASJEMHNSA-N	direct	637271826	339.0	93.1706962272	1.0	176.676374629	0.451277844403	2.01	0.889497323944
17947872	637271826	10460.0	88.3381873145	0.902555688805	GUBGYTABKSRVRQ-MFRLZQSSSA-N	1.0	WQZGKKKJIJFFOK-GASJEMHNSA-N	direct	637271826	3584.0	93.1706962272	1.0	176.676374629	0.451277844403	2.01	0.889497323944
17947873	637271826	10460.0	88.3381873145	0.902555688805	GUBGYTABKSRVRQ-MFRLZQSSSA-N	1.0	WQZGKKKJIJFFOK-GASJEMHNSA-N	direct	637271826	6831.0	93.1706962272	1.0	176.676374629	0.451277844403	2.01	0.889497323944
17947874	637271826	10460.0	88.3381873145	0.902555688805	GUBGYTABKSRVRQ-MFRLZQSSSA-N	1.0	WQZGKKKJIJFFOK-GASJEMHNSA-N	direct	637271826	1622.0	92.4828041021	1.0	176.676374629	0.451277844403	2.01	0.889497323944
17947877	637271826	10460.0	88.3381873145	0.902555688805	GUBGYTABKSRVRQ-MFRLZQSSSA-N	1.0	WQZGKKKJIJFFOK-GASJEMHNSA-N	direct	637271826	15001.0	92.1040252676	1.0	176.676374629	0.451277844403	2.01	0.889497323944
17947878	637271826	10460.0	88.3381873145	0.902555688805	GUBGYTABKSRVRQ-MFRLZQSSSA-N	1.0	WQZGKKKJIJFFOK-GASJEMHNSA-N	direct	637271826	1383.0	91.2790142558	1.0	176.676374629	0.451277844403	2.01	0.889497323944
17947879	637271826	10460.0	88.3381873145	0.902555688805	GUBGYTABKSRVRQ-MFRLZQSSSA-N	1.0	WQZGKKKJIJFFOK-GASJEMHNSA-N	direct	637271826	4366.0	91.2790142558	1.0	176.676374629	0.451277844403	2.01	0.889497323944
17947914	637271826	13745.0	88.3381873145	0.902555688805	GUBGYTABKSRVRQ-MFRLZQSSSA-N	1.0	WQZGKKKJIJFFOK-GASJEMHNSA-N	direct	637271826	5031.0	100.903089987	1.0	176.676374629	0.451277844403	2.01	0.889497323944
17947915	637271826	13745.0	88.3381873145	0.902555688805	GUBGYTABKSRVRQ-MFRLZQSSSA-N	1.0	WQZGKKKJIJFFOK-GASJEMHNSA-N	direct	637271826	13591.0	99.54668166	1.0	176.676374629	0.451277844403	2.01	0.889497323944
17947916	637271826	13745.0	88.3381873145	0.902555688805	GUBGYTABKSRVRQ-MFRLZQSSSA-N	1.0	WQZGKKKJIJFFOK-GASJEMHNSA-N	direct	637271826	15081.0	99.54668166	1.0	176.676374629	0.451277844403	2.01	0.889497323944
17947917	637271826	13745.0	88.3381873145	0.902555688805	GUBGYTABKSRVRQ-MFRLZQSSSA-N	1.0	WQZGKKKJIJFFOK-GASJEMHNSA-N	direct	637271826	1849.0	98.2757241304	1.0	176.676374629	0.451277844403	2.01	0.889497323944
17947918	637271826	13745.0	88.3381873145	0.902555688805	GUBGYTABKSRVRQ-MFRLZQSSSA-N	1.0	WQZGKKKJIJFFOK-GASJEMHNSA-N	direct	637271826	4365.0	95.0741724254	1.0	176.676374629	0.451277844403	2.01	0.889497323944
17947919	637271826	13745.0	88.3381873145	0.902555688805	GUBGYTABKSRVRQ-MFRLZQSSSA-N	1.0	WQZGKKKJIJFFOK-GASJEMHNSA-N	direct	637271826	339.0	93.1706962272	1.0	176.676374629	0.451277844403	2.01	0.889497323944
17947920	637271826	13745.0	88.3381873145	0.902555688805	GUBGYTABKSRVRQ-MFRLZQSSSA-N	1.0	WQZGKKKJIJFFOK-GASJEMHNSA-N	direct	637271826	3584.0	93.1706962272	1.0	176.676374629	0.451277844403	2.01	0.889497323944
17947921	637271826	13745.0	88.3381873145	0.902555688805	GUBGYTABKSRVRQ-MFRLZQSSSA-N	1.0	WQZGKKKJIJFFOK-GASJEMHNSA-N	direct	637271826	6831.0	93.1706962272	1.0	176.676374629	0.451277844403	2.01	0.889497323944
17947922	637271826	13745.0	88.3381873145	0.902555688805	GUBGYTABKSRVRQ-MFRLZQSSSA-N	1.0	WQZGKKKJIJFFOK-GASJEMHNSA-N	direct	637271826	1622.0	92.4828041021	1.0	176.676374629	0.451277844403	2.01	0.889497323944
17947925	637271826	13745.0	88.3381873145	0.902555688805	GUBGYTABKSRVRQ-MFRLZQSSSA-N	1.0	WQZGKKKJIJFFOK-GASJEMHNSA-N	direct	637271826	15001.0	92.1040252676	1.0	176.676374629	0.451277844403	2.01	0.889497323944
17947926	637271826	13745.0	88.3381873145	0.902555688805	GUBGYTABKSRVRQ-MFRLZQSSSA-N	1.0	WQZGKKKJIJFFOK-GASJEMHNSA-N	direct	637271826	1383.0	91.2790142558	1.0	176.676374629	0.451277844403	2.01	0.889497323944
17947927	637271826	13745.0	88.3381873145	0.902555688805	GUBGYTABKSRVRQ-MFRLZQSSSA-N	1.0	WQZGKKKJIJFFOK-GASJEMHNSA-N	direct	637271826	4366.0	91.2790142558	1.0	176.676374629	0.451277844403	2.01	0.889497323944
20286046	637270876	5031.0	88.3936186349	0.901750025289	GUBGYTABKSRVRQ-MFRLZQSSSA-N	1.0	WQZGKKKJIJFFOK-GASJEMHNSA-N	direct	637270876	1622.0	91.251811973	1.0	176.78723727	0.450875012644	2.01	0.889438229392
20286047	637270876	5031.0	88.3936186349	0.901750025289	GUBGYTABKSRVRQ-MFRLZQSSSA-N	1.0	WQZGKKKJIJFFOK-GASJEMHNSA-N	direct	637270876	10460.0	91.2240256689	1.0	176.78723727	0.450875012644	2.01	0.889438229392
20286048	637270876	5031.0	88.3936186349	0.901750025289	GUBGYTABKSRVRQ-MFRLZQSSSA-N	1.0	WQZGKKKJIJFFOK-GASJEMHNSA-N	direct	637270876	13745.0	91.2240256689	1.0	176.78723727	0.450875012644	2.01	0.889438229392
20286049	637270876	5031.0	88.3936186349	0.901750025289	GUBGYTABKSRVRQ-MFRLZQSSSA-N	1.0	WQZGKKKJIJFFOK-GASJEMHNSA-N	direct	637270876	339.0	90.5867002359	1.0	176.78723727	0.450875012644	2.01	0.889438229392
20286050	637270876	5031.0	88.3936186349	0.901750025289	GUBGYTABKSRVRQ-MFRLZQSSSA-N	1.0	WQZGKKKJIJFFOK-GASJEMHNSA-N	direct	637270876	3584.0	90.5867002359	1.0	176.78723727	0.450875012644	2.01	0.889438229392
20286051	637270876	5031.0	88.3936186349	0.901750025289	GUBGYTABKSRVRQ-MFRLZQSSSA-N	1.0	WQZGKKKJIJFFOK-GASJEMHNSA-N	direct	637270876	6831.0	90.5867002359	1.0	176.78723727	0.450875012644	2.01	0.889438229392
20286043	637270876	5031.0	88.3936186349	0.901750025289	GUBGYTABKSRVRQ-MFRLZQSSSA-N	1.0	WQZGKKKJIJFFOK-GASJEMHNSA-N	direct	637270876	1849.0	93.9507819773	1.0	176.78723727	0.450875012644	2.01	0.889438229392
20286044	637270876	5031.0	88.3936186349	0.901750025289	GUBGYTABKSRVRQ-MFRLZQSSSA-N	1.0	WQZGKKKJIJFFOK-GASJEMHNSA-N	direct	637270876	13591.0	93.2604276555	1.0	176.78723727	0.450875012644	2.01	0.889438229392
20286045	637270876	5031.0	88.3936186349	0.901750025289	GUBGYTABKSRVRQ-MFRLZQSSSA-N	1.0	WQZGKKKJIJFFOK-GASJEMHNSA-N	direct	637270876	15081.0	93.2604276555	1.0	176.78723727	0.450875012644	2.01	0.889438229392
25030524	637266728	1157.0	45.5917600347	0.87412910321	GUBGYTABKSRVRQ-MFRLZQSSSA-N	1.0	WQZGKKKJIJFFOK-GASJEMHNSA-N	direct	637266728	1157.0	51.57024772	2.0	91.1835200694	0.437064551605	2.01	0.889430476276
25030570	637266728	2964.0	45.5917600347	0.87412910321	GUBGYTABKSRVRQ-MFRLZQSSSA-N	1.0	WQZGKKKJIJFFOK-GASJEMHNSA-N	direct	637266728	2964.0	51.57024772	2.0	91.1835200694	0.437064551605	2.01	0.889430476276
15432420	637267041	4365.0	99.3585258895	0.833444503492	GUBGYTABKSRVRQ-MFRLZQSSSA-N	1.0	WQZGKKKJIJFFOK-GASJEMHNSA-N	direct	637267041	15001.0	95.6307841426	1.0	191.261568285	0.416722251746	2.01	0.889421501015
15432596	637267041	5031.0	96.3410351573	0.833444503492	GUBGYTABKSRVRQ-MFRLZQSSSA-N	1.0	WQZGKKKJIJFFOK-GASJEMHNSA-N	direct	637267041	15001.0	95.6307841426	1.0	191.261568285	0.416722251746	2.01	0.889421501015
52037055	637269334	1892.0	91.1573907604	0.88620586045	GUBGYTABKSRVRQ-MFRLZQSSSA-N	1.0	WQZGKKKJIJFFOK-GASJEMHNSA-N	direct	637269334	14472.0	89.9136401693	1.0	179.827280339	0.443102930225	2.01	0.889363030628
20285007	637270876	1622.0	88.2773660775	0.902555688805	GUBGYTABKSRVRQ-MFRLZQSSSA-N	1.0	WQZGKKKJIJFFOK-GASJEMHNSA-N	direct	637270876	5031.0	95.0762380392	1.0	176.554732155	0.451277844403	2.01	0.889344178676
20285008	637270876	1622.0	88.2773660775	0.902555688805	GUBGYTABKSRVRQ-MFRLZQSSSA-N	1.0	WQZGKKKJIJFFOK-GASJEMHNSA-N	direct	637270876	1849.0	93.9507819773	1.0	176.554732155	0.451277844403	2.01	0.889344178676
20285009	637270876	1622.0	88.2773660775	0.902555688805	GUBGYTABKSRVRQ-MFRLZQSSSA-N	1.0	WQZGKKKJIJFFOK-GASJEMHNSA-N	direct	637270876	13591.0	93.2604276555	1.0	176.554732155	0.451277844403	2.01	0.889344178676
20285010	637270876	1622.0	88.2773660775	0.902555688805	GUBGYTABKSRVRQ-MFRLZQSSSA-N	1.0	WQZGKKKJIJFFOK-GASJEMHNSA-N	direct	637270876	15081.0	93.2604276555	1.0	176.554732155	0.451277844403	2.01	0.889344178676
20285012	637270876	1622.0	88.2773660775	0.902555688805	GUBGYTABKSRVRQ-MFRLZQSSSA-N	1.0	WQZGKKKJIJFFOK-GASJEMHNSA-N	direct	637270876	10460.0	91.2240256689	1.0	176.554732155	0.451277844403	2.01	0.889344178676
20285013	637270876	1622.0	88.2773660775	0.902555688805	GUBGYTABKSRVRQ-MFRLZQSSSA-N	1.0	WQZGKKKJIJFFOK-GASJEMHNSA-N	direct	637270876	13745.0	91.2240256689	1.0	176.554732155	0.451277844403	2.01	0.889344178676
20285014	637270876	1622.0	88.2773660775	0.902555688805	GUBGYTABKSRVRQ-MFRLZQSSSA-N	1.0	WQZGKKKJIJFFOK-GASJEMHNSA-N	direct	637270876	339.0	90.5867002359	1.0	176.554732155	0.451277844403	2.01	0.889344178676
20285015	637270876	1622.0	88.2773660775	0.902555688805	GUBGYTABKSRVRQ-MFRLZQSSSA-N	1.0	WQZGKKKJIJFFOK-GASJEMHNSA-N	direct	637270876	3584.0	90.5867002359	1.0	176.554732155	0.451277844403	2.01	0.889344178676
20285016	637270876	1622.0	88.2773660775	0.902555688805	GUBGYTABKSRVRQ-MFRLZQSSSA-N	1.0	WQZGKKKJIJFFOK-GASJEMHNSA-N	direct	637270876	6831.0	90.5867002359	1.0	176.554732155	0.451277844403	2.01	0.889344178676
17950778	637271826	10460.0	88.3381873145	0.901750025289	GUBGYTABKSRVRQ-MFRLZQSSSA-N	1.0	WQZGKKKJIJFFOK-GASJEMHNSA-N	direct	637271826	5031.0	100.903089987	1.0	176.676374629	0.450875012644	2.01	0.88929875571
17950779	637271826	10460.0	88.3381873145	0.901750025289	GUBGYTABKSRVRQ-MFRLZQSSSA-N	1.0	WQZGKKKJIJFFOK-GASJEMHNSA-N	direct	637271826	13591.0	99.54668166	1.0	176.676374629	0.450875012644	2.01	0.88929875571
17950780	637271826	10460.0	88.3381873145	0.901750025289	GUBGYTABKSRVRQ-MFRLZQSSSA-N	1.0	WQZGKKKJIJFFOK-GASJEMHNSA-N	direct	637271826	15081.0	99.54668166	1.0	176.676374629	0.450875012644	2.01	0.88929875571
17950781	637271826	10460.0	88.3381873145	0.901750025289	GUBGYTABKSRVRQ-MFRLZQSSSA-N	1.0	WQZGKKKJIJFFOK-GASJEMHNSA-N	direct	637271826	1849.0	98.2757241304	1.0	176.676374629	0.450875012644	2.01	0.88929875571
17950782	637271826	10460.0	88.3381873145	0.901750025289	GUBGYTABKSRVRQ-MFRLZQSSSA-N	1.0	WQZGKKKJIJFFOK-GASJEMHNSA-N	direct	637271826	4365.0	95.0741724254	1.0	176.676374629	0.450875012644	2.01	0.88929875571
17950783	637271826	10460.0	88.3381873145	0.901750025289	GUBGYTABKSRVRQ-MFRLZQSSSA-N	1.0	WQZGKKKJIJFFOK-GASJEMHNSA-N	direct	637271826	339.0	93.1706962272	1.0	176.676374629	0.450875012644	2.01	0.88929875571
17950784	637271826	10460.0	88.3381873145	0.901750025289	GUBGYTABKSRVRQ-MFRLZQSSSA-N	1.0	WQZGKKKJIJFFOK-GASJEMHNSA-N	direct	637271826	3584.0	93.1706962272	1.0	176.676374629	0.450875012644	2.01	0.88929875571
17950785	637271826	10460.0	88.3381873145	0.901750025289	GUBGYTABKSRVRQ-MFRLZQSSSA-N	1.0	WQZGKKKJIJFFOK-GASJEMHNSA-N	direct	637271826	6831.0	93.1706962272	1.0	176.676374629	0.450875012644	2.01	0.88929875571
17950786	637271826	10460.0	88.3381873145	0.901750025289	GUBGYTABKSRVRQ-MFRLZQSSSA-N	1.0	WQZGKKKJIJFFOK-GASJEMHNSA-N	direct	637271826	1622.0	92.4828041021	1.0	176.676374629	0.450875012644	2.01	0.88929875571
17950789	637271826	10460.0	88.3381873145	0.901750025289	GUBGYTABKSRVRQ-MFRLZQSSSA-N	1.0	WQZGKKKJIJFFOK-GASJEMHNSA-N	direct	637271826	15001.0	92.1040252676	1.0	176.676374629	0.450875012644	2.01	0.88929875571
17950790	637271826	10460.0	88.3381873145	0.901750025289	GUBGYTABKSRVRQ-MFRLZQSSSA-N	1.0	WQZGKKKJIJFFOK-GASJEMHNSA-N	direct	637271826	1383.0	91.2790142558	1.0	176.676374629	0.450875012644	2.01	0.88929875571
17950791	637271826	10460.0	88.3381873145	0.901750025289	GUBGYTABKSRVRQ-MFRLZQSSSA-N	1.0	WQZGKKKJIJFFOK-GASJEMHNSA-N	direct	637271826	4366.0	91.2790142558	1.0	176.676374629	0.450875012644	2.01	0.88929875571
17950826	637271826	13745.0	88.3381873145	0.901750025289	GUBGYTABKSRVRQ-MFRLZQSSSA-N	1.0	WQZGKKKJIJFFOK-GASJEMHNSA-N	direct	637271826	5031.0	100.903089987	1.0	176.676374629	0.450875012644	2.01	0.88929875571
17950827	637271826	13745.0	88.3381873145	0.901750025289	GUBGYTABKSRVRQ-MFRLZQSSSA-N	1.0	WQZGKKKJIJFFOK-GASJEMHNSA-N	direct	637271826	13591.0	99.54668166	1.0	176.676374629	0.450875012644	2.01	0.88929875571
17950828	637271826	13745.0	88.3381873145	0.901750025289	GUBGYTABKSRVRQ-MFRLZQSSSA-N	1.0	WQZGKKKJIJFFOK-GASJEMHNSA-N	direct	637271826	15081.0	99.54668166	1.0	176.676374629	0.450875012644	2.01	0.88929875571
17950829	637271826	13745.0	88.3381873145	0.901750025289	GUBGYTABKSRVRQ-MFRLZQSSSA-N	1.0	WQZGKKKJIJFFOK-GASJEMHNSA-N	direct	637271826	1849.0	98.2757241304	1.0	176.676374629	0.450875012644	2.01	0.88929875571
17950830	637271826	13745.0	88.3381873145	0.901750025289	GUBGYTABKSRVRQ-MFRLZQSSSA-N	1.0	WQZGKKKJIJFFOK-GASJEMHNSA-N	direct	637271826	4365.0	95.0741724254	1.0	176.676374629	0.450875012644	2.01	0.88929875571
17950831	637271826	13745.0	88.3381873145	0.901750025289	GUBGYTABKSRVRQ-MFRLZQSSSA-N	1.0	WQZGKKKJIJFFOK-GASJEMHNSA-N	direct	637271826	339.0	93.1706962272	1.0	176.676374629	0.450875012644	2.01	0.88929875571
17950832	637271826	13745.0	88.3381873145	0.901750025289	GUBGYTABKSRVRQ-MFRLZQSSSA-N	1.0	WQZGKKKJIJFFOK-GASJEMHNSA-N	direct	637271826	3584.0	93.1706962272	1.0	176.676374629	0.450875012644	2.01	0.88929875571
17950833	637271826	13745.0	88.3381873145	0.901750025289	GUBGYTABKSRVRQ-MFRLZQSSSA-N	1.0	WQZGKKKJIJFFOK-GASJEMHNSA-N	direct	637271826	6831.0	93.1706962272	1.0	176.676374629	0.450875012644	2.01	0.88929875571
17950834	637271826	13745.0	88.3381873145	0.901750025289	GUBGYTABKSRVRQ-MFRLZQSSSA-N	1.0	WQZGKKKJIJFFOK-GASJEMHNSA-N	direct	637271826	1622.0	92.4828041021	1.0	176.676374629	0.450875012644	2.01	0.88929875571
17950837	637271826	13745.0	88.3381873145	0.901750025289	GUBGYTABKSRVRQ-MFRLZQSSSA-N	1.0	WQZGKKKJIJFFOK-GASJEMHNSA-N	direct	637271826	15001.0	92.1040252676	1.0	176.676374629	0.450875012644	2.01	0.88929875571
17950838	637271826	13745.0	88.3381873145	0.901750025289	GUBGYTABKSRVRQ-MFRLZQSSSA-N	1.0	WQZGKKKJIJFFOK-GASJEMHNSA-N	direct	637271826	1383.0	91.2790142558	1.0	176.676374629	0.450875012644	2.01	0.88929875571
17950839	637271826	13745.0	88.3381873145	0.901750025289	GUBGYTABKSRVRQ-MFRLZQSSSA-N	1.0	WQZGKKKJIJFFOK-GASJEMHNSA-N	direct	637271826	4366.0	91.2790142558	1.0	176.676374629	0.450875012644	2.01	0.88929875571
20285967	637270876	1622.0	88.2773660775	0.901750025289	GUBGYTABKSRVRQ-MFRLZQSSSA-N	1.0	WQZGKKKJIJFFOK-GASJEMHNSA-N	direct	637270876	5031.0	95.0762380392	1.0	176.554732155	0.450875012644	2.01	0.889145644631
20285968	637270876	1622.0	88.2773660775	0.901750025289	GUBGYTABKSRVRQ-MFRLZQSSSA-N	1.0	WQZGKKKJIJFFOK-GASJEMHNSA-N	direct	637270876	1849.0	93.9507819773	1.0	176.554732155	0.450875012644	2.01	0.889145644631
20285969	637270876	1622.0	88.2773660775	0.901750025289	GUBGYTABKSRVRQ-MFRLZQSSSA-N	1.0	WQZGKKKJIJFFOK-GASJEMHNSA-N	direct	637270876	13591.0	93.2604276555	1.0	176.554732155	0.450875012644	2.01	0.889145644631
20285970	637270876	1622.0	88.2773660775	0.901750025289	GUBGYTABKSRVRQ-MFRLZQSSSA-N	1.0	WQZGKKKJIJFFOK-GASJEMHNSA-N	direct	637270876	15081.0	93.2604276555	1.0	176.554732155	0.450875012644	2.01	0.889145644631
20285972	637270876	1622.0	88.2773660775	0.901750025289	GUBGYTABKSRVRQ-MFRLZQSSSA-N	1.0	WQZGKKKJIJFFOK-GASJEMHNSA-N	direct	637270876	10460.0	91.2240256689	1.0	176.554732155	0.450875012644	2.01	0.889145644631
20285973	637270876	1622.0	88.2773660775	0.901750025289	GUBGYTABKSRVRQ-MFRLZQSSSA-N	1.0	WQZGKKKJIJFFOK-GASJEMHNSA-N	direct	637270876	13745.0	91.2240256689	1.0	176.554732155	0.450875012644	2.01	0.889145644631
20285974	637270876	1622.0	88.2773660775	0.901750025289	GUBGYTABKSRVRQ-MFRLZQSSSA-N	1.0	WQZGKKKJIJFFOK-GASJEMHNSA-N	direct	637270876	339.0	90.5867002359	1.0	176.554732155	0.450875012644	2.01	0.889145644631
20285975	637270876	1622.0	88.2773660775	0.901750025289	GUBGYTABKSRVRQ-MFRLZQSSSA-N	1.0	WQZGKKKJIJFFOK-GASJEMHNSA-N	direct	637270876	3584.0	90.5867002359	1.0	176.554732155	0.450875012644	2.01	0.889145644631
20285976	637270876	1622.0	88.2773660775	0.901750025289	GUBGYTABKSRVRQ-MFRLZQSSSA-N	1.0	WQZGKKKJIJFFOK-GASJEMHNSA-N	direct	637270876	6831.0	90.5867002359	1.0	176.554732155	0.450875012644	2.01	0.889145644631
18970571	637265556	1157.0	44.0793549986	0.902555688805	GUBGYTABKSRVRQ-MFRLZQSSSA-N	1.0	WQZGKKKJIJFFOK-GASJEMHNSA-N	direct	637265556	1157.0	45.9706162223	2.0	88.1587099972	0.451277844403	2.01	0.889045179819
18970707	637265556	2964.0	44.0793549986	0.902555688805	GUBGYTABKSRVRQ-MFRLZQSSSA-N	1.0	WQZGKKKJIJFFOK-GASJEMHNSA-N	direct	637265556	2964.0	45.9706162223	2.0	88.1587099972	0.451277844403	2.01	0.889045179819
13245178	637265280	10861.0	88.1169066414	0.902555688805	GUBGYTABKSRVRQ-MFRLZQSSSA-N	1.0	WQZGKKKJIJFFOK-GASJEMHNSA-N	direct	637265280	13591.0	105.424812155	1.0	176.233813283	0.451277844403	2.01	0.888939768561
13245179	637265280	10861.0	88.1169066414	0.902555688805	GUBGYTABKSRVRQ-MFRLZQSSSA-N	1.0	WQZGKKKJIJFFOK-GASJEMHNSA-N	direct	637265280	15081.0	105.424812155	1.0	176.233813283	0.451277844403	2.01	0.888939768561
13245180	637265280	10861.0	88.1169066414	0.902555688805	GUBGYTABKSRVRQ-MFRLZQSSSA-N	1.0	WQZGKKKJIJFFOK-GASJEMHNSA-N	direct	637265280	1849.0	103.779891912	1.0	176.233813283	0.451277844403	2.01	0.888939768561
13245181	637265280	10861.0	88.1169066414	0.902555688805	GUBGYTABKSRVRQ-MFRLZQSSSA-N	1.0	WQZGKKKJIJFFOK-GASJEMHNSA-N	direct	637265280	4365.0	103.154281982	1.0	176.233813283	0.451277844403	2.01	0.888939768561
13245182	637265280	10861.0	88.1169066414	0.902555688805	GUBGYTABKSRVRQ-MFRLZQSSSA-N	1.0	WQZGKKKJIJFFOK-GASJEMHNSA-N	direct	637265280	5031.0	100.013676223	1.0	176.233813283	0.451277844403	2.01	0.888939768561
13245183	637265280	10861.0	88.1169066414	0.902555688805	GUBGYTABKSRVRQ-MFRLZQSSSA-N	1.0	WQZGKKKJIJFFOK-GASJEMHNSA-N	direct	637265280	339.0	97.19859629	1.0	176.233813283	0.451277844403	2.01	0.888939768561
13245184	637265280	10861.0	88.1169066414	0.902555688805	GUBGYTABKSRVRQ-MFRLZQSSSA-N	1.0	WQZGKKKJIJFFOK-GASJEMHNSA-N	direct	637265280	3584.0	97.19859629	1.0	176.233813283	0.451277844403	2.01	0.888939768561
13245185	637265280	10861.0	88.1169066414	0.902555688805	GUBGYTABKSRVRQ-MFRLZQSSSA-N	1.0	WQZGKKKJIJFFOK-GASJEMHNSA-N	direct	637265280	6831.0	97.19859629	1.0	176.233813283	0.451277844403	2.01	0.888939768561
13245186	637265280	10861.0	88.1169066414	0.902555688805	GUBGYTABKSRVRQ-MFRLZQSSSA-N	1.0	WQZGKKKJIJFFOK-GASJEMHNSA-N	direct	637265280	4267.0	95.8632794328	1.0	176.233813283	0.451277844403	2.01	0.888939768561
13245187	637265280	10861.0	88.1169066414	0.902555688805	GUBGYTABKSRVRQ-MFRLZQSSSA-N	1.0	WQZGKKKJIJFFOK-GASJEMHNSA-N	direct	637265280	1622.0	94.5816987087	1.0	176.233813283	0.451277844403	2.01	0.888939768561
13245188	637265280	10861.0	88.1169066414	0.902555688805	GUBGYTABKSRVRQ-MFRLZQSSSA-N	1.0	WQZGKKKJIJFFOK-GASJEMHNSA-N	direct	637265280	1383.0	93.8996294549	1.0	176.233813283	0.451277844403	2.01	0.888939768561
13245189	637265280	10861.0	88.1169066414	0.902555688805	GUBGYTABKSRVRQ-MFRLZQSSSA-N	1.0	WQZGKKKJIJFFOK-GASJEMHNSA-N	direct	637265280	4366.0	93.8996294549	1.0	176.233813283	0.451277844403	2.01	0.888939768561
13245192	637265280	11071.0	88.1169066414	0.902555688805	GUBGYTABKSRVRQ-MFRLZQSSSA-N	1.0	WQZGKKKJIJFFOK-GASJEMHNSA-N	direct	637265280	13591.0	105.424812155	1.0	176.233813283	0.451277844403	2.01	0.888939768561
13245193	637265280	11071.0	88.1169066414	0.902555688805	GUBGYTABKSRVRQ-MFRLZQSSSA-N	1.0	WQZGKKKJIJFFOK-GASJEMHNSA-N	direct	637265280	15081.0	105.424812155	1.0	176.233813283	0.451277844403	2.01	0.888939768561
13245194	637265280	11071.0	88.1169066414	0.902555688805	GUBGYTABKSRVRQ-MFRLZQSSSA-N	1.0	WQZGKKKJIJFFOK-GASJEMHNSA-N	direct	637265280	1849.0	103.779891912	1.0	176.233813283	0.451277844403	2.01	0.888939768561
13245195	637265280	11071.0	88.1169066414	0.902555688805	GUBGYTABKSRVRQ-MFRLZQSSSA-N	1.0	WQZGKKKJIJFFOK-GASJEMHNSA-N	direct	637265280	4365.0	103.154281982	1.0	176.233813283	0.451277844403	2.01	0.888939768561
13245196	637265280	11071.0	88.1169066414	0.902555688805	GUBGYTABKSRVRQ-MFRLZQSSSA-N	1.0	WQZGKKKJIJFFOK-GASJEMHNSA-N	direct	637265280	5031.0	100.013676223	1.0	176.233813283	0.451277844403	2.01	0.888939768561
13245197	637265280	11071.0	88.1169066414	0.902555688805	GUBGYTABKSRVRQ-MFRLZQSSSA-N	1.0	WQZGKKKJIJFFOK-GASJEMHNSA-N	direct	637265280	339.0	97.19859629	1.0	176.233813283	0.451277844403	2.01	0.888939768561
13245198	637265280	11071.0	88.1169066414	0.902555688805	GUBGYTABKSRVRQ-MFRLZQSSSA-N	1.0	WQZGKKKJIJFFOK-GASJEMHNSA-N	direct	637265280	3584.0	97.19859629	1.0	176.233813283	0.451277844403	2.01	0.888939768561
13245199	637265280	11071.0	88.1169066414	0.902555688805	GUBGYTABKSRVRQ-MFRLZQSSSA-N	1.0	WQZGKKKJIJFFOK-GASJEMHNSA-N	direct	637265280	6831.0	97.19859629	1.0	176.233813283	0.451277844403	2.01	0.888939768561
13245200	637265280	11071.0	88.1169066414	0.902555688805	GUBGYTABKSRVRQ-MFRLZQSSSA-N	1.0	WQZGKKKJIJFFOK-GASJEMHNSA-N	direct	637265280	4267.0	95.8632794328	1.0	176.233813283	0.451277844403	2.01	0.888939768561
13245201	637265280	11071.0	88.1169066414	0.902555688805	GUBGYTABKSRVRQ-MFRLZQSSSA-N	1.0	WQZGKKKJIJFFOK-GASJEMHNSA-N	direct	637265280	1622.0	94.5816987087	1.0	176.233813283	0.451277844403	2.01	0.888939768561
13245202	637265280	11071.0	88.1169066414	0.902555688805	GUBGYTABKSRVRQ-MFRLZQSSSA-N	1.0	WQZGKKKJIJFFOK-GASJEMHNSA-N	direct	637265280	1383.0	93.8996294549	1.0	176.233813283	0.451277844403	2.01	0.888939768561
13245203	637265280	11071.0	88.1169066414	0.902555688805	GUBGYTABKSRVRQ-MFRLZQSSSA-N	1.0	WQZGKKKJIJFFOK-GASJEMHNSA-N	direct	637265280	4366.0	93.8996294549	1.0	176.233813283	0.451277844403	2.01	0.888939768561
17948650	637271826	1383.0	89.7166987713	0.88620586045	GUBGYTABKSRVRQ-MFRLZQSSSA-N	1.0	WQZGKKKJIJFFOK-GASJEMHNSA-N	direct	637271826	5031.0	100.903089987	1.0	179.433397543	0.443102930225	2.01	0.888875628359
17948651	637271826	1383.0	89.7166987713	0.88620586045	GUBGYTABKSRVRQ-MFRLZQSSSA-N	1.0	WQZGKKKJIJFFOK-GASJEMHNSA-N	direct	637271826	13591.0	99.54668166	1.0	179.433397543	0.443102930225	2.01	0.888875628359
17948652	637271826	1383.0	89.7166987713	0.88620586045	GUBGYTABKSRVRQ-MFRLZQSSSA-N	1.0	WQZGKKKJIJFFOK-GASJEMHNSA-N	direct	637271826	15081.0	99.54668166	1.0	179.433397543	0.443102930225	2.01	0.888875628359
17948653	637271826	1383.0	89.7166987713	0.88620586045	GUBGYTABKSRVRQ-MFRLZQSSSA-N	1.0	WQZGKKKJIJFFOK-GASJEMHNSA-N	direct	637271826	1849.0	98.2757241304	1.0	179.433397543	0.443102930225	2.01	0.888875628359
17948654	637271826	1383.0	89.7166987713	0.88620586045	GUBGYTABKSRVRQ-MFRLZQSSSA-N	1.0	WQZGKKKJIJFFOK-GASJEMHNSA-N	direct	637271826	4365.0	95.0741724254	1.0	179.433397543	0.443102930225	2.01	0.888875628359
17948655	637271826	1383.0	89.7166987713	0.88620586045	GUBGYTABKSRVRQ-MFRLZQSSSA-N	1.0	WQZGKKKJIJFFOK-GASJEMHNSA-N	direct	637271826	339.0	93.1706962272	1.0	179.433397543	0.443102930225	2.01	0.888875628359
17948656	637271826	1383.0	89.7166987713	0.88620586045	GUBGYTABKSRVRQ-MFRLZQSSSA-N	1.0	WQZGKKKJIJFFOK-GASJEMHNSA-N	direct	637271826	3584.0	93.1706962272	1.0	179.433397543	0.443102930225	2.01	0.888875628359
17948657	637271826	1383.0	89.7166987713	0.88620586045	GUBGYTABKSRVRQ-MFRLZQSSSA-N	1.0	WQZGKKKJIJFFOK-GASJEMHNSA-N	direct	637271826	6831.0	93.1706962272	1.0	179.433397543	0.443102930225	2.01	0.888875628359
17948658	637271826	1383.0	89.7166987713	0.88620586045	GUBGYTABKSRVRQ-MFRLZQSSSA-N	1.0	WQZGKKKJIJFFOK-GASJEMHNSA-N	direct	637271826	1622.0	92.4828041021	1.0	179.433397543	0.443102930225	2.01	0.888875628359
17948661	637271826	1383.0	89.7166987713	0.88620586045	GUBGYTABKSRVRQ-MFRLZQSSSA-N	1.0	WQZGKKKJIJFFOK-GASJEMHNSA-N	direct	637271826	15001.0	92.1040252676	1.0	179.433397543	0.443102930225	2.01	0.888875628359
17948663	637271826	1383.0	89.7166987713	0.88620586045	GUBGYTABKSRVRQ-MFRLZQSSSA-N	1.0	WQZGKKKJIJFFOK-GASJEMHNSA-N	direct	637271826	4366.0	91.2790142558	1.0	179.433397543	0.443102930225	2.01	0.888875628359
17948842	637271826	4366.0	89.7166987713	0.88620586045	GUBGYTABKSRVRQ-MFRLZQSSSA-N	1.0	WQZGKKKJIJFFOK-GASJEMHNSA-N	direct	637271826	5031.0	100.903089987	1.0	179.433397543	0.443102930225	2.01	0.888875628359
17948843	637271826	4366.0	89.7166987713	0.88620586045	GUBGYTABKSRVRQ-MFRLZQSSSA-N	1.0	WQZGKKKJIJFFOK-GASJEMHNSA-N	direct	637271826	13591.0	99.54668166	1.0	179.433397543	0.443102930225	2.01	0.888875628359
17948844	637271826	4366.0	89.7166987713	0.88620586045	GUBGYTABKSRVRQ-MFRLZQSSSA-N	1.0	WQZGKKKJIJFFOK-GASJEMHNSA-N	direct	637271826	15081.0	99.54668166	1.0	179.433397543	0.443102930225	2.01	0.888875628359
17948845	637271826	4366.0	89.7166987713	0.88620586045	GUBGYTABKSRVRQ-MFRLZQSSSA-N	1.0	WQZGKKKJIJFFOK-GASJEMHNSA-N	direct	637271826	1849.0	98.2757241304	1.0	179.433397543	0.443102930225	2.01	0.888875628359
17948846	637271826	4366.0	89.7166987713	0.88620586045	GUBGYTABKSRVRQ-MFRLZQSSSA-N	1.0	WQZGKKKJIJFFOK-GASJEMHNSA-N	direct	637271826	4365.0	95.0741724254	1.0	179.433397543	0.443102930225	2.01	0.888875628359
17948847	637271826	4366.0	89.7166987713	0.88620586045	GUBGYTABKSRVRQ-MFRLZQSSSA-N	1.0	WQZGKKKJIJFFOK-GASJEMHNSA-N	direct	637271826	339.0	93.1706962272	1.0	179.433397543	0.443102930225	2.01	0.888875628359
17948848	637271826	4366.0	89.7166987713	0.88620586045	GUBGYTABKSRVRQ-MFRLZQSSSA-N	1.0	WQZGKKKJIJFFOK-GASJEMHNSA-N	direct	637271826	3584.0	93.1706962272	1.0	179.433397543	0.443102930225	2.01	0.888875628359
17948849	637271826	4366.0	89.7166987713	0.88620586045	GUBGYTABKSRVRQ-MFRLZQSSSA-N	1.0	WQZGKKKJIJFFOK-GASJEMHNSA-N	direct	637271826	6831.0	93.1706962272	1.0	179.433397543	0.443102930225	2.01	0.888875628359
17948850	637271826	4366.0	89.7166987713	0.88620586045	GUBGYTABKSRVRQ-MFRLZQSSSA-N	1.0	WQZGKKKJIJFFOK-GASJEMHNSA-N	direct	637271826	1622.0	92.4828041021	1.0	179.433397543	0.443102930225	2.01	0.888875628359
17948853	637271826	4366.0	89.7166987713	0.88620586045	GUBGYTABKSRVRQ-MFRLZQSSSA-N	1.0	WQZGKKKJIJFFOK-GASJEMHNSA-N	direct	637271826	15001.0	92.1040252676	1.0	179.433397543	0.443102930225	2.01	0.888875628359
17948854	637271826	4366.0	89.7166987713	0.88620586045	GUBGYTABKSRVRQ-MFRLZQSSSA-N	1.0	WQZGKKKJIJFFOK-GASJEMHNSA-N	direct	637271826	1383.0	91.2790142558	1.0	179.433397543	0.443102930225	2.01	0.888875628359
18971231	637265556	1157.0	44.0793549986	0.901750025289	GUBGYTABKSRVRQ-MFRLZQSSSA-N	1.0	WQZGKKKJIJFFOK-GASJEMHNSA-N	direct	637265556	1157.0	45.9706162223	2.0	88.1587099972	0.450875012644	2.01	0.888846712521
18971367	637265556	2964.0	44.0793549986	0.901750025289	GUBGYTABKSRVRQ-MFRLZQSSSA-N	1.0	WQZGKKKJIJFFOK-GASJEMHNSA-N	direct	637265556	2964.0	45.9706162223	2.0	88.1587099972	0.450875012644	2.01	0.888846712521
15437225	637267041	1175.0	95.0639892043	0.87412910321	GUBGYTABKSRVRQ-MFRLZQSSSA-N	1.0	WQZGKKKJIJFFOK-GASJEMHNSA-N	direct	637267041	1849.0	90.9244530386	1.0	181.848906077	0.437064551605	2.01	0.888798048344
15437401	637267041	4267.0	94.1051303433	0.87412910321	GUBGYTABKSRVRQ-MFRLZQSSSA-N	1.0	WQZGKKKJIJFFOK-GASJEMHNSA-N	direct	637267041	1849.0	90.9244530386	1.0	181.848906077	0.437064551605	2.01	0.888798048344
15437417	637267041	4365.0	99.3585258895	0.87412910321	GUBGYTABKSRVRQ-MFRLZQSSSA-N	1.0	WQZGKKKJIJFFOK-GASJEMHNSA-N	direct	637267041	1849.0	90.9244530386	1.0	181.848906077	0.437064551605	2.01	0.888798048344
15437593	637267041	5031.0	96.3410351573	0.87412910321	GUBGYTABKSRVRQ-MFRLZQSSSA-N	1.0	WQZGKKKJIJFFOK-GASJEMHNSA-N	direct	637267041	1849.0	90.9244530386	1.0	181.848906077	0.437064551605	2.01	0.888798048344
13247642	637265280	10861.0	88.1169066414	0.901750025289	GUBGYTABKSRVRQ-MFRLZQSSSA-N	1.0	WQZGKKKJIJFFOK-GASJEMHNSA-N	direct	637265280	13591.0	105.424812155	1.0	176.233813283	0.450875012644	2.01	0.888741324794
13247643	637265280	10861.0	88.1169066414	0.901750025289	GUBGYTABKSRVRQ-MFRLZQSSSA-N	1.0	WQZGKKKJIJFFOK-GASJEMHNSA-N	direct	637265280	15081.0	105.424812155	1.0	176.233813283	0.450875012644	2.01	0.888741324794
13247644	637265280	10861.0	88.1169066414	0.901750025289	GUBGYTABKSRVRQ-MFRLZQSSSA-N	1.0	WQZGKKKJIJFFOK-GASJEMHNSA-N	direct	637265280	1849.0	103.779891912	1.0	176.233813283	0.450875012644	2.01	0.888741324794
13247645	637265280	10861.0	88.1169066414	0.901750025289	GUBGYTABKSRVRQ-MFRLZQSSSA-N	1.0	WQZGKKKJIJFFOK-GASJEMHNSA-N	direct	637265280	4365.0	103.154281982	1.0	176.233813283	0.450875012644	2.01	0.888741324794
13247646	637265280	10861.0	88.1169066414	0.901750025289	GUBGYTABKSRVRQ-MFRLZQSSSA-N	1.0	WQZGKKKJIJFFOK-GASJEMHNSA-N	direct	637265280	5031.0	100.013676223	1.0	176.233813283	0.450875012644	2.01	0.888741324794
13247647	637265280	10861.0	88.1169066414	0.901750025289	GUBGYTABKSRVRQ-MFRLZQSSSA-N	1.0	WQZGKKKJIJFFOK-GASJEMHNSA-N	direct	637265280	339.0	97.19859629	1.0	176.233813283	0.450875012644	2.01	0.888741324794
13247648	637265280	10861.0	88.1169066414	0.901750025289	GUBGYTABKSRVRQ-MFRLZQSSSA-N	1.0	WQZGKKKJIJFFOK-GASJEMHNSA-N	direct	637265280	3584.0	97.19859629	1.0	176.233813283	0.450875012644	2.01	0.888741324794
13247649	637265280	10861.0	88.1169066414	0.901750025289	GUBGYTABKSRVRQ-MFRLZQSSSA-N	1.0	WQZGKKKJIJFFOK-GASJEMHNSA-N	direct	637265280	6831.0	97.19859629	1.0	176.233813283	0.450875012644	2.01	0.888741324794
13247650	637265280	10861.0	88.1169066414	0.901750025289	GUBGYTABKSRVRQ-MFRLZQSSSA-N	1.0	WQZGKKKJIJFFOK-GASJEMHNSA-N	direct	637265280	4267.0	95.8632794328	1.0	176.233813283	0.450875012644	2.01	0.888741324794
13247651	637265280	10861.0	88.1169066414	0.901750025289	GUBGYTABKSRVRQ-MFRLZQSSSA-N	1.0	WQZGKKKJIJFFOK-GASJEMHNSA-N	direct	637265280	1622.0	94.5816987087	1.0	176.233813283	0.450875012644	2.01	0.888741324794
13247652	637265280	10861.0	88.1169066414	0.901750025289	GUBGYTABKSRVRQ-MFRLZQSSSA-N	1.0	WQZGKKKJIJFFOK-GASJEMHNSA-N	direct	637265280	1383.0	93.8996294549	1.0	176.233813283	0.450875012644	2.01	0.888741324794
13247653	637265280	10861.0	88.1169066414	0.901750025289	GUBGYTABKSRVRQ-MFRLZQSSSA-N	1.0	WQZGKKKJIJFFOK-GASJEMHNSA-N	direct	637265280	4366.0	93.8996294549	1.0	176.233813283	0.450875012644	2.01	0.888741324794
13247656	637265280	11071.0	88.1169066414	0.901750025289	GUBGYTABKSRVRQ-MFRLZQSSSA-N	1.0	WQZGKKKJIJFFOK-GASJEMHNSA-N	direct	637265280	13591.0	105.424812155	1.0	176.233813283	0.450875012644	2.01	0.888741324794
13247657	637265280	11071.0	88.1169066414	0.901750025289	GUBGYTABKSRVRQ-MFRLZQSSSA-N	1.0	WQZGKKKJIJFFOK-GASJEMHNSA-N	direct	637265280	15081.0	105.424812155	1.0	176.233813283	0.450875012644	2.01	0.888741324794
13247658	637265280	11071.0	88.1169066414	0.901750025289	GUBGYTABKSRVRQ-MFRLZQSSSA-N	1.0	WQZGKKKJIJFFOK-GASJEMHNSA-N	direct	637265280	1849.0	103.779891912	1.0	176.233813283	0.450875012644	2.01	0.888741324794
13247659	637265280	11071.0	88.1169066414	0.901750025289	GUBGYTABKSRVRQ-MFRLZQSSSA-N	1.0	WQZGKKKJIJFFOK-GASJEMHNSA-N	direct	637265280	4365.0	103.154281982	1.0	176.233813283	0.450875012644	2.01	0.888741324794
13247660	637265280	11071.0	88.1169066414	0.901750025289	GUBGYTABKSRVRQ-MFRLZQSSSA-N	1.0	WQZGKKKJIJFFOK-GASJEMHNSA-N	direct	637265280	5031.0	100.013676223	1.0	176.233813283	0.450875012644	2.01	0.888741324794
13247661	637265280	11071.0	88.1169066414	0.901750025289	GUBGYTABKSRVRQ-MFRLZQSSSA-N	1.0	WQZGKKKJIJFFOK-GASJEMHNSA-N	direct	637265280	339.0	97.19859629	1.0	176.233813283	0.450875012644	2.01	0.888741324794
13247662	637265280	11071.0	88.1169066414	0.901750025289	GUBGYTABKSRVRQ-MFRLZQSSSA-N	1.0	WQZGKKKJIJFFOK-GASJEMHNSA-N	direct	637265280	3584.0	97.19859629	1.0	176.233813283	0.450875012644	2.01	0.888741324794
13247663	637265280	11071.0	88.1169066414	0.901750025289	GUBGYTABKSRVRQ-MFRLZQSSSA-N	1.0	WQZGKKKJIJFFOK-GASJEMHNSA-N	direct	637265280	6831.0	97.19859629	1.0	176.233813283	0.450875012644	2.01	0.888741324794
13247664	637265280	11071.0	88.1169066414	0.901750025289	GUBGYTABKSRVRQ-MFRLZQSSSA-N	1.0	WQZGKKKJIJFFOK-GASJEMHNSA-N	direct	637265280	4267.0	95.8632794328	1.0	176.233813283	0.450875012644	2.01	0.888741324794
13247665	637265280	11071.0	88.1169066414	0.901750025289	GUBGYTABKSRVRQ-MFRLZQSSSA-N	1.0	WQZGKKKJIJFFOK-GASJEMHNSA-N	direct	637265280	1622.0	94.5816987087	1.0	176.233813283	0.450875012644	2.01	0.888741324794
13247666	637265280	11071.0	88.1169066414	0.901750025289	GUBGYTABKSRVRQ-MFRLZQSSSA-N	1.0	WQZGKKKJIJFFOK-GASJEMHNSA-N	direct	637265280	1383.0	93.8996294549	1.0	176.233813283	0.450875012644	2.01	0.888741324794
13247667	637265280	11071.0	88.1169066414	0.901750025289	GUBGYTABKSRVRQ-MFRLZQSSSA-N	1.0	WQZGKKKJIJFFOK-GASJEMHNSA-N	direct	637265280	4366.0	93.8996294549	1.0	176.233813283	0.450875012644	2.01	0.888741324794
15435322	637267041	7635.0	89.5100415206	0.88620586045	GUBGYTABKSRVRQ-MFRLZQSSSA-N	1.0	WQZGKKKJIJFFOK-GASJEMHNSA-N	direct	637267041	4365.0	100.432973634	1.0	179.020083041	0.443102930225	2.01	0.888363317158
15435323	637267041	7635.0	89.5100415206	0.88620586045	GUBGYTABKSRVRQ-MFRLZQSSSA-N	1.0	WQZGKKKJIJFFOK-GASJEMHNSA-N	direct	637267041	13591.0	98.8124792792	1.0	179.020083041	0.443102930225	2.01	0.888363317158
15435324	637267041	7635.0	89.5100415206	0.88620586045	GUBGYTABKSRVRQ-MFRLZQSSSA-N	1.0	WQZGKKKJIJFFOK-GASJEMHNSA-N	direct	637267041	15081.0	98.8124792792	1.0	179.020083041	0.443102930225	2.01	0.888363317158
15435325	637267041	7635.0	89.5100415206	0.88620586045	GUBGYTABKSRVRQ-MFRLZQSSSA-N	1.0	WQZGKKKJIJFFOK-GASJEMHNSA-N	direct	637267041	5031.0	96.9625735021	1.0	179.020083041	0.443102930225	2.01	0.888363317158
15435326	637267041	7635.0	89.5100415206	0.88620586045	GUBGYTABKSRVRQ-MFRLZQSSSA-N	1.0	WQZGKKKJIJFFOK-GASJEMHNSA-N	direct	637267041	339.0	96.2781893848	1.0	179.020083041	0.443102930225	2.01	0.888363317158
15435327	637267041	7635.0	89.5100415206	0.88620586045	GUBGYTABKSRVRQ-MFRLZQSSSA-N	1.0	WQZGKKKJIJFFOK-GASJEMHNSA-N	direct	637267041	3584.0	96.2781893848	1.0	179.020083041	0.443102930225	2.01	0.888363317158
15435328	637267041	7635.0	89.5100415206	0.88620586045	GUBGYTABKSRVRQ-MFRLZQSSSA-N	1.0	WQZGKKKJIJFFOK-GASJEMHNSA-N	direct	637267041	6831.0	96.2781893848	1.0	179.020083041	0.443102930225	2.01	0.888363317158
15435329	637267041	7635.0	89.5100415206	0.88620586045	GUBGYTABKSRVRQ-MFRLZQSSSA-N	1.0	WQZGKKKJIJFFOK-GASJEMHNSA-N	direct	637267041	4267.0	95.9065783148	1.0	179.020083041	0.443102930225	2.01	0.888363317158
15435332	637267041	7635.0	89.5100415206	0.88620586045	GUBGYTABKSRVRQ-MFRLZQSSSA-N	1.0	WQZGKKKJIJFFOK-GASJEMHNSA-N	direct	637267041	15001.0	95.6307841426	1.0	179.020083041	0.443102930225	2.01	0.888363317158
15435333	637267041	7635.0	89.5100415206	0.88620586045	GUBGYTABKSRVRQ-MFRLZQSSSA-N	1.0	WQZGKKKJIJFFOK-GASJEMHNSA-N	direct	637267041	1622.0	92.9430951487	1.0	179.020083041	0.443102930225	2.01	0.888363317158
15435334	637267041	7635.0	89.5100415206	0.88620586045	GUBGYTABKSRVRQ-MFRLZQSSSA-N	1.0	WQZGKKKJIJFFOK-GASJEMHNSA-N	direct	637267041	4005.0	91.288192771	1.0	179.020083041	0.443102930225	2.01	0.888363317158
15435335	637267041	7635.0	89.5100415206	0.88620586045	GUBGYTABKSRVRQ-MFRLZQSSSA-N	1.0	WQZGKKKJIJFFOK-GASJEMHNSA-N	direct	637267041	11881.0	91.288192771	1.0	179.020083041	0.443102930225	2.01	0.888363317158
15435336	637267041	7635.0	89.5100415206	0.88620586045	GUBGYTABKSRVRQ-MFRLZQSSSA-N	1.0	WQZGKKKJIJFFOK-GASJEMHNSA-N	direct	637267041	13196.0	91.288192771	1.0	179.020083041	0.443102930225	2.01	0.888363317158
15435337	637267041	7635.0	89.5100415206	0.88620586045	GUBGYTABKSRVRQ-MFRLZQSSSA-N	1.0	WQZGKKKJIJFFOK-GASJEMHNSA-N	direct	637267041	1849.0	90.9244530386	1.0	179.020083041	0.443102930225	2.01	0.888363317158
6641476	637270822	2754.0	93.3726341434	0.87412910321	GUBGYTABKSRVRQ-MFRLZQSSSA-N	1.0	WQZGKKKJIJFFOK-SVZMEOIVSA-N	direct	637270822	3785.0	90.7375489103	1.0	181.475097821	0.437064551605	2.01	0.88834094295
6641477	637270822	2754.0	93.3726341434	0.87412910321	GUBGYTABKSRVRQ-MFRLZQSSSA-N	1.0	WQZGKKKJIJFFOK-SVZMEOIVSA-N	direct	637270822	4146.0	90.7375489103	1.0	181.475097821	0.437064551605	2.01	0.88834094295
6641932	637270822	5746.0	93.3726341434	0.87412910321	GUBGYTABKSRVRQ-MFRLZQSSSA-N	1.0	WQZGKKKJIJFFOK-SVZMEOIVSA-N	direct	637270822	3785.0	90.7375489103	1.0	181.475097821	0.437064551605	2.01	0.88834094295
6641933	637270822	5746.0	93.3726341434	0.87412910321	GUBGYTABKSRVRQ-MFRLZQSSSA-N	1.0	WQZGKKKJIJFFOK-SVZMEOIVSA-N	direct	637270822	4146.0	90.7375489103	1.0	181.475097821	0.437064551605	2.01	0.88834094295
44008981	637266628	4218.0	91.8696662315	0.87412910321	GUBGYTABKSRVRQ-MFRLZQSSSA-N	1.0	WQZGKKKJIJFFOK-PHYPRBDBSA-N	direct	637266628	3238.0	90.6655462488	1.0	181.331092498	0.437064551605	2.01	0.888164659935
44009045	637266628	3238.0	91.8696662315	0.87412910321	GUBGYTABKSRVRQ-MFRLZQSSSA-N	1.0	WQZGKKKJIJFFOK-DVKNGEFBSA-N	direct	637266628	4218.0	90.6655462488	1.0	181.331092498	0.437064551605	2.01	0.888164659935
3894096	637271003	2754.0	89.42136079	0.88620586045	GUBGYTABKSRVRQ-MFRLZQSSSA-N	1.0	WQZGKKKJIJFFOK-SVZMEOIVSA-N	direct	637271003	599.0	105.619788758	1.0	178.84272158	0.443102930225	2.01	0.888143202206
3894097	637271003	2754.0	89.42136079	0.88620586045	GUBGYTABKSRVRQ-MFRLZQSSSA-N	1.0	WQZGKKKJIJFFOK-SVZMEOIVSA-N	direct	637271003	2138.0	105.619788758	1.0	178.84272158	0.443102930225	2.01	0.888143202206
3894176	637271003	5746.0	89.42136079	0.88620586045	GUBGYTABKSRVRQ-MFRLZQSSSA-N	1.0	WQZGKKKJIJFFOK-SVZMEOIVSA-N	direct	637271003	599.0	105.619788758	1.0	178.84272158	0.443102930225	2.01	0.888143202206
3894177	637271003	5746.0	89.42136079	0.88620586045	GUBGYTABKSRVRQ-MFRLZQSSSA-N	1.0	WQZGKKKJIJFFOK-SVZMEOIVSA-N	direct	637271003	2138.0	105.619788758	1.0	178.84272158	0.443102930225	2.01	0.888143202206
17946110	637271826	5031.0	100.609064893	0.833444503492	GUBGYTABKSRVRQ-MFRLZQSSSA-N	1.0	WQZGKKKJIJFFOK-GASJEMHNSA-N	direct	637271826	4365.0	95.0741724254	1.0	190.148344851	0.416722251746	2.01	0.888124464006
17947166	637271826	1849.0	96.0963674839	0.833444503492	GUBGYTABKSRVRQ-MFRLZQSSSA-N	1.0	WQZGKKKJIJFFOK-VFUOTHLCSA-N	direct	637271826	4365.0	95.0741724254	1.0	190.148344851	0.416722251746	2.01	0.888124464006
15432218	637267041	1175.0	95.0639892043	0.833444503492	GUBGYTABKSRVRQ-MFRLZQSSSA-N	1.0	WQZGKKKJIJFFOK-GASJEMHNSA-N	direct	637267041	4365.0	100.432973634	1.0	190.127978409	0.416722251746	2.01	0.888100681703
15432219	637267041	1175.0	95.0639892043	0.833444503492	GUBGYTABKSRVRQ-MFRLZQSSSA-N	1.0	WQZGKKKJIJFFOK-GASJEMHNSA-N	direct	637267041	13591.0	98.8124792792	1.0	190.127978409	0.416722251746	2.01	0.888100681703
15432220	637267041	1175.0	95.0639892043	0.833444503492	GUBGYTABKSRVRQ-MFRLZQSSSA-N	1.0	WQZGKKKJIJFFOK-GASJEMHNSA-N	direct	637267041	15081.0	98.8124792792	1.0	190.127978409	0.416722251746	2.01	0.888100681703
15432221	637267041	1175.0	95.0639892043	0.833444503492	GUBGYTABKSRVRQ-MFRLZQSSSA-N	1.0	WQZGKKKJIJFFOK-GASJEMHNSA-N	direct	637267041	5031.0	96.9625735021	1.0	190.127978409	0.416722251746	2.01	0.888100681703
15432222	637267041	1175.0	95.0639892043	0.833444503492	GUBGYTABKSRVRQ-MFRLZQSSSA-N	1.0	WQZGKKKJIJFFOK-GASJEMHNSA-N	direct	637267041	339.0	96.2781893848	1.0	190.127978409	0.416722251746	2.01	0.888100681703
15432223	637267041	1175.0	95.0639892043	0.833444503492	GUBGYTABKSRVRQ-MFRLZQSSSA-N	1.0	WQZGKKKJIJFFOK-GASJEMHNSA-N	direct	637267041	3584.0	96.2781893848	1.0	190.127978409	0.416722251746	2.01	0.888100681703
15432224	637267041	1175.0	95.0639892043	0.833444503492	GUBGYTABKSRVRQ-MFRLZQSSSA-N	1.0	WQZGKKKJIJFFOK-GASJEMHNSA-N	direct	637267041	6831.0	96.2781893848	1.0	190.127978409	0.416722251746	2.01	0.888100681703
15432225	637267041	1175.0	95.0639892043	0.833444503492	GUBGYTABKSRVRQ-MFRLZQSSSA-N	1.0	WQZGKKKJIJFFOK-GASJEMHNSA-N	direct	637267041	4267.0	95.9065783148	1.0	190.127978409	0.416722251746	2.01	0.888100681703
15432228	637267041	1175.0	95.0639892043	0.833444503492	GUBGYTABKSRVRQ-MFRLZQSSSA-N	1.0	WQZGKKKJIJFFOK-GASJEMHNSA-N	direct	637267041	15001.0	95.6307841426	1.0	190.127978409	0.416722251746	2.01	0.888100681703
46776773	637266891	8527.0	90.6090648929	0.87412910321	GUBGYTABKSRVRQ-MFRLZQSSSA-N	1.0	FYGDTMLNYKFZSV-DZOUCCHMSA-N	direct	637266891	6715.0	90.9546770212	1.0	181.218129786	0.437064551605	2.01	0.888026303995
46776774	637266891	8527.0	90.6090648929	0.87412910321	GUBGYTABKSRVRQ-MFRLZQSSSA-N	1.0	FYGDTMLNYKFZSV-DZOUCCHMSA-N	direct	637266891	6954.0	90.9546770212	1.0	181.218129786	0.437064551605	2.01	0.888026303995
46776776	637266891	8527.0	90.6090648929	0.87412910321	GUBGYTABKSRVRQ-MFRLZQSSSA-N	1.0	FYGDTMLNYKFZSV-DZOUCCHMSA-N	direct	637266891	10935.0	90.9546770212	1.0	181.218129786	0.437064551605	2.01	0.888026303995
46776798	637266891	6715.0	90.6090648929	0.87412910321	GUBGYTABKSRVRQ-MFRLZQSSSA-N	1.0	WQZGKKKJIJFFOK-GASJEMHNSA-N	direct	637266891	6954.0	90.9546770212	1.0	181.218129786	0.437064551605	2.01	0.888026303995
46776799	637266891	6715.0	90.6090648929	0.87412910321	GUBGYTABKSRVRQ-MFRLZQSSSA-N	1.0	WQZGKKKJIJFFOK-GASJEMHNSA-N	direct	637266891	8527.0	90.9546770212	1.0	181.218129786	0.437064551605	2.01	0.888026303995
46776800	637266891	6715.0	90.6090648929	0.87412910321	GUBGYTABKSRVRQ-MFRLZQSSSA-N	1.0	WQZGKKKJIJFFOK-GASJEMHNSA-N	direct	637266891	10935.0	90.9546770212	1.0	181.218129786	0.437064551605	2.01	0.888026303995
46776801	637266891	6954.0	90.6090648929	0.87412910321	GUBGYTABKSRVRQ-MFRLZQSSSA-N	1.0	WQZGKKKJIJFFOK-GASJEMHNSA-N	direct	637266891	6715.0	90.9546770212	1.0	181.218129786	0.437064551605	2.01	0.888026303995
46776803	637266891	6954.0	90.6090648929	0.87412910321	GUBGYTABKSRVRQ-MFRLZQSSSA-N	1.0	WQZGKKKJIJFFOK-GASJEMHNSA-N	direct	637266891	8527.0	90.9546770212	1.0	181.218129786	0.437064551605	2.01	0.888026303995
46776804	637266891	6954.0	90.6090648929	0.87412910321	GUBGYTABKSRVRQ-MFRLZQSSSA-N	1.0	WQZGKKKJIJFFOK-GASJEMHNSA-N	direct	637266891	10935.0	90.9546770212	1.0	181.218129786	0.437064551605	2.01	0.888026303995
46776805	637266891	10935.0	90.6090648929	0.87412910321	GUBGYTABKSRVRQ-MFRLZQSSSA-N	1.0	WQZGKKKJIJFFOK-GASJEMHNSA-N	direct	637266891	6715.0	90.9546770212	1.0	181.218129786	0.437064551605	2.01	0.888026303995
46776806	637266891	10935.0	90.6090648929	0.87412910321	GUBGYTABKSRVRQ-MFRLZQSSSA-N	1.0	WQZGKKKJIJFFOK-GASJEMHNSA-N	direct	637266891	6954.0	90.9546770212	1.0	181.218129786	0.437064551605	2.01	0.888026303995
46776807	637266891	10935.0	90.6090648929	0.87412910321	GUBGYTABKSRVRQ-MFRLZQSSSA-N	1.0	WQZGKKKJIJFFOK-GASJEMHNSA-N	direct	637266891	8527.0	90.9546770212	1.0	181.218129786	0.437064551605	2.01	0.888026303995
24407160	637268311	1157.0	45.2644011003	0.87412910321	GUBGYTABKSRVRQ-MFRLZQSSSA-N	1.0	WQZGKKKJIJFFOK-GASJEMHNSA-N	direct	637268311	1157.0	54.642065153	2.0	90.5288022006	0.437064551605	2.01	0.887829582313
24407332	637268311	2964.0	45.2644011003	0.87412910321	GUBGYTABKSRVRQ-MFRLZQSSSA-N	1.0	WQZGKKKJIJFFOK-GASJEMHNSA-N	direct	637268311	2964.0	54.642065153	2.0	90.5288022006	0.437064551605	2.01	0.887829582313
6637878	637270822	2754.0	93.3726341434	0.902555688805	GUBGYTABKSRVRQ-MFRLZQSSSA-N	1.0	WQZGKKKJIJFFOK-SVZMEOIVSA-N	direct	637270822	658.0	87.6736641391	1.0	175.347328278	0.451277844403	2.01	0.887819775452
6637880	637270822	2754.0	93.3726341434	0.902555688805	GUBGYTABKSRVRQ-MFRLZQSSSA-N	1.0	WQZGKKKJIJFFOK-SVZMEOIVSA-N	direct	637270822	4575.0	87.6736641391	1.0	175.347328278	0.451277844403	2.01	0.887819775452
6637881	637270822	2754.0	93.3726341434	0.902555688805	GUBGYTABKSRVRQ-MFRLZQSSSA-N	1.0	WQZGKKKJIJFFOK-SVZMEOIVSA-N	direct	637270822	5746.0	87.6736641391	1.0	175.347328278	0.451277844403	2.01	0.887819775452
6637882	637270822	2754.0	93.3726341434	0.902555688805	GUBGYTABKSRVRQ-MFRLZQSSSA-N	1.0	WQZGKKKJIJFFOK-SVZMEOIVSA-N	direct	637270822	5904.0	87.6736641391	1.0	175.347328278	0.451277844403	2.01	0.887819775452
6637883	637270822	2754.0	93.3726341434	0.902555688805	GUBGYTABKSRVRQ-MFRLZQSSSA-N	1.0	WQZGKKKJIJFFOK-SVZMEOIVSA-N	direct	637270822	6396.0	87.6736641391	1.0	175.347328278	0.451277844403	2.01	0.887819775452
6638334	637270822	5746.0	93.3726341434	0.902555688805	GUBGYTABKSRVRQ-MFRLZQSSSA-N	1.0	WQZGKKKJIJFFOK-SVZMEOIVSA-N	direct	637270822	658.0	87.6736641391	1.0	175.347328278	0.451277844403	2.01	0.887819775452
6638335	637270822	5746.0	93.3726341434	0.902555688805	GUBGYTABKSRVRQ-MFRLZQSSSA-N	1.0	WQZGKKKJIJFFOK-SVZMEOIVSA-N	direct	637270822	2754.0	87.6736641391	1.0	175.347328278	0.451277844403	2.01	0.887819775452
6638336	637270822	5746.0	93.3726341434	0.902555688805	GUBGYTABKSRVRQ-MFRLZQSSSA-N	1.0	WQZGKKKJIJFFOK-SVZMEOIVSA-N	direct	637270822	4575.0	87.6736641391	1.0	175.347328278	0.451277844403	2.01	0.887819775452
6638338	637270822	5746.0	93.3726341434	0.902555688805	GUBGYTABKSRVRQ-MFRLZQSSSA-N	1.0	WQZGKKKJIJFFOK-SVZMEOIVSA-N	direct	637270822	5904.0	87.6736641391	1.0	175.347328278	0.451277844403	2.01	0.887819775452
6638339	637270822	5746.0	93.3726341434	0.902555688805	GUBGYTABKSRVRQ-MFRLZQSSSA-N	1.0	WQZGKKKJIJFFOK-SVZMEOIVSA-N	direct	637270822	6396.0	87.6736641391	1.0	175.347328278	0.451277844403	2.01	0.887819775452
13243498	637265280	4267.0	94.9281179927	0.833444503492	GUBGYTABKSRVRQ-MFRLZQSSSA-N	1.0	WQZGKKKJIJFFOK-GASJEMHNSA-N	direct	637265280	13591.0	105.424812155	1.0	189.856235985	0.416722251746	2.01	0.887783179658
13243499	637265280	4267.0	94.9281179927	0.833444503492	GUBGYTABKSRVRQ-MFRLZQSSSA-N	1.0	WQZGKKKJIJFFOK-GASJEMHNSA-N	direct	637265280	15081.0	105.424812155	1.0	189.856235985	0.416722251746	2.01	0.887783179658
13243500	637265280	4267.0	94.9281179927	0.833444503492	GUBGYTABKSRVRQ-MFRLZQSSSA-N	1.0	WQZGKKKJIJFFOK-GASJEMHNSA-N	direct	637265280	1849.0	103.779891912	1.0	189.856235985	0.416722251746	2.01	0.887783179658
13243501	637265280	4267.0	94.9281179927	0.833444503492	GUBGYTABKSRVRQ-MFRLZQSSSA-N	1.0	WQZGKKKJIJFFOK-GASJEMHNSA-N	direct	637265280	4365.0	103.154281982	1.0	189.856235985	0.416722251746	2.01	0.887783179658
13243502	637265280	4267.0	94.9281179927	0.833444503492	GUBGYTABKSRVRQ-MFRLZQSSSA-N	1.0	WQZGKKKJIJFFOK-GASJEMHNSA-N	direct	637265280	5031.0	100.013676223	1.0	189.856235985	0.416722251746	2.01	0.887783179658
13243503	637265280	4267.0	94.9281179927	0.833444503492	GUBGYTABKSRVRQ-MFRLZQSSSA-N	1.0	WQZGKKKJIJFFOK-GASJEMHNSA-N	direct	637265280	339.0	97.19859629	1.0	189.856235985	0.416722251746	2.01	0.887783179658
13243504	637265280	4267.0	94.9281179927	0.833444503492	GUBGYTABKSRVRQ-MFRLZQSSSA-N	1.0	WQZGKKKJIJFFOK-GASJEMHNSA-N	direct	637265280	3584.0	97.19859629	1.0	189.856235985	0.416722251746	2.01	0.887783179658
13243505	637265280	4267.0	94.9281179927	0.833444503492	GUBGYTABKSRVRQ-MFRLZQSSSA-N	1.0	WQZGKKKJIJFFOK-GASJEMHNSA-N	direct	637265280	6831.0	97.19859629	1.0	189.856235985	0.416722251746	2.01	0.887783179658
17951674	637271826	1622.0	90.4698003018	0.87412910321	GUBGYTABKSRVRQ-MFRLZQSSSA-N	1.0	WQZGKKKJIJFFOK-GASJEMHNSA-N	direct	637271826	5031.0	100.903089987	1.0	180.939600604	0.437064551605	2.01	0.88768488682
17951679	637271826	1622.0	90.4698003018	0.87412910321	GUBGYTABKSRVRQ-MFRLZQSSSA-N	1.0	WQZGKKKJIJFFOK-GASJEMHNSA-N	direct	637271826	339.0	93.1706962272	1.0	180.939600604	0.437064551605	2.01	0.88768488682
17951680	637271826	1622.0	90.4698003018	0.87412910321	GUBGYTABKSRVRQ-MFRLZQSSSA-N	1.0	WQZGKKKJIJFFOK-GASJEMHNSA-N	direct	637271826	3584.0	93.1706962272	1.0	180.939600604	0.437064551605	2.01	0.88768488682
17951681	637271826	1622.0	90.4698003018	0.87412910321	GUBGYTABKSRVRQ-MFRLZQSSSA-N	1.0	WQZGKKKJIJFFOK-GASJEMHNSA-N	direct	637271826	6831.0	93.1706962272	1.0	180.939600604	0.437064551605	2.01	0.88768488682
17951685	637271826	1622.0	90.4698003018	0.87412910321	GUBGYTABKSRVRQ-MFRLZQSSSA-N	1.0	WQZGKKKJIJFFOK-GASJEMHNSA-N	direct	637271826	15001.0	92.1040252676	1.0	180.939600604	0.437064551605	2.01	0.88768488682
17951688	637271826	1622.0	90.4698003018	0.87412910321	GUBGYTABKSRVRQ-MFRLZQSSSA-N	1.0	WQZGKKKJIJFFOK-GASJEMHNSA-N	direct	637271826	1383.0	90.6143937264	1.0	180.939600604	0.437064551605	2.01	0.88768488682
17951689	637271826	1622.0	90.4698003018	0.87412910321	GUBGYTABKSRVRQ-MFRLZQSSSA-N	1.0	WQZGKKKJIJFFOK-GASJEMHNSA-N	direct	637271826	4366.0	90.6143937264	1.0	180.939600604	0.437064551605	2.01	0.88768488682
17951675	637271826	1622.0	90.4698003018	0.87412910321	GUBGYTABKSRVRQ-MFRLZQSSSA-N	1.0	WQZGKKKJIJFFOK-GASJEMHNSA-N	direct	637271826	13591.0	99.54668166	1.0	180.939600604	0.437064551605	2.01	0.88768488682
17951676	637271826	1622.0	90.4698003018	0.87412910321	GUBGYTABKSRVRQ-MFRLZQSSSA-N	1.0	WQZGKKKJIJFFOK-GASJEMHNSA-N	direct	637271826	15081.0	99.54668166	1.0	180.939600604	0.437064551605	2.01	0.88768488682
17951677	637271826	1622.0	90.4698003018	0.87412910321	GUBGYTABKSRVRQ-MFRLZQSSSA-N	1.0	WQZGKKKJIJFFOK-GASJEMHNSA-N	direct	637271826	1849.0	98.2757241304	1.0	180.939600604	0.437064551605	2.01	0.88768488682
17951678	637271826	1622.0	90.4698003018	0.87412910321	GUBGYTABKSRVRQ-MFRLZQSSSA-N	1.0	WQZGKKKJIJFFOK-GASJEMHNSA-N	direct	637271826	4365.0	95.0741724254	1.0	180.939600604	0.437064551605	2.01	0.88768488682
6640278	637270822	2754.0	93.3726341434	0.901750025289	GUBGYTABKSRVRQ-MFRLZQSSSA-N	1.0	WQZGKKKJIJFFOK-SVZMEOIVSA-N	direct	637270822	658.0	87.6736641391	1.0	175.347328278	0.450875012644	2.01	0.887621581709
6640280	637270822	2754.0	93.3726341434	0.901750025289	GUBGYTABKSRVRQ-MFRLZQSSSA-N	1.0	WQZGKKKJIJFFOK-SVZMEOIVSA-N	direct	637270822	4575.0	87.6736641391	1.0	175.347328278	0.450875012644	2.01	0.887621581709
6640281	637270822	2754.0	93.3726341434	0.901750025289	GUBGYTABKSRVRQ-MFRLZQSSSA-N	1.0	WQZGKKKJIJFFOK-SVZMEOIVSA-N	direct	637270822	5746.0	87.6736641391	1.0	175.347328278	0.450875012644	2.01	0.887621581709
6640282	637270822	2754.0	93.3726341434	0.901750025289	GUBGYTABKSRVRQ-MFRLZQSSSA-N	1.0	WQZGKKKJIJFFOK-SVZMEOIVSA-N	direct	637270822	5904.0	87.6736641391	1.0	175.347328278	0.450875012644	2.01	0.887621581709
6640283	637270822	2754.0	93.3726341434	0.901750025289	GUBGYTABKSRVRQ-MFRLZQSSSA-N	1.0	WQZGKKKJIJFFOK-SVZMEOIVSA-N	direct	637270822	6396.0	87.6736641391	1.0	175.347328278	0.450875012644	2.01	0.887621581709
6640734	637270822	5746.0	93.3726341434	0.901750025289	GUBGYTABKSRVRQ-MFRLZQSSSA-N	1.0	WQZGKKKJIJFFOK-SVZMEOIVSA-N	direct	637270822	658.0	87.6736641391	1.0	175.347328278	0.450875012644	2.01	0.887621581709
6640735	637270822	5746.0	93.3726341434	0.901750025289	GUBGYTABKSRVRQ-MFRLZQSSSA-N	1.0	WQZGKKKJIJFFOK-SVZMEOIVSA-N	direct	637270822	2754.0	87.6736641391	1.0	175.347328278	0.450875012644	2.01	0.887621581709
6640736	637270822	5746.0	93.3726341434	0.901750025289	GUBGYTABKSRVRQ-MFRLZQSSSA-N	1.0	WQZGKKKJIJFFOK-SVZMEOIVSA-N	direct	637270822	4575.0	87.6736641391	1.0	175.347328278	0.450875012644	2.01	0.887621581709
6640738	637270822	5746.0	93.3726341434	0.901750025289	GUBGYTABKSRVRQ-MFRLZQSSSA-N	1.0	WQZGKKKJIJFFOK-SVZMEOIVSA-N	direct	637270822	5904.0	87.6736641391	1.0	175.347328278	0.450875012644	2.01	0.887621581709
6640739	637270822	5746.0	93.3726341434	0.901750025289	GUBGYTABKSRVRQ-MFRLZQSSSA-N	1.0	WQZGKKKJIJFFOK-SVZMEOIVSA-N	direct	637270822	6396.0	87.6736641391	1.0	175.347328278	0.450875012644	2.01	0.887621581709
15433546	637267041	1383.0	87.440093375	0.902555688805	GUBGYTABKSRVRQ-MFRLZQSSSA-N	1.0	WQZGKKKJIJFFOK-GASJEMHNSA-N	direct	637267041	4365.0	100.432973634	1.0	174.88018675	0.451277844403	2.01	0.887227875261
15433547	637267041	1383.0	87.440093375	0.902555688805	GUBGYTABKSRVRQ-MFRLZQSSSA-N	1.0	WQZGKKKJIJFFOK-GASJEMHNSA-N	direct	637267041	13591.0	98.8124792792	1.0	174.88018675	0.451277844403	2.01	0.887227875261
15433548	637267041	1383.0	87.440093375	0.902555688805	GUBGYTABKSRVRQ-MFRLZQSSSA-N	1.0	WQZGKKKJIJFFOK-GASJEMHNSA-N	direct	637267041	15081.0	98.8124792792	1.0	174.88018675	0.451277844403	2.01	0.887227875261
15433553	637267041	1383.0	87.440093375	0.902555688805	GUBGYTABKSRVRQ-MFRLZQSSSA-N	1.0	WQZGKKKJIJFFOK-GASJEMHNSA-N	direct	637267041	4267.0	95.9065783148	1.0	174.88018675	0.451277844403	2.01	0.887227875261
15433554	637267041	1383.0	87.440093375	0.902555688805	GUBGYTABKSRVRQ-MFRLZQSSSA-N	1.0	WQZGKKKJIJFFOK-GASJEMHNSA-N	direct	637267041	339.0	95.6307841426	1.0	174.88018675	0.451277844403	2.01	0.887227875261
15433555	637267041	1383.0	87.440093375	0.902555688805	GUBGYTABKSRVRQ-MFRLZQSSSA-N	1.0	WQZGKKKJIJFFOK-GASJEMHNSA-N	direct	637267041	3584.0	95.6307841426	1.0	174.88018675	0.451277844403	2.01	0.887227875261
15433556	637267041	1383.0	87.440093375	0.902555688805	GUBGYTABKSRVRQ-MFRLZQSSSA-N	1.0	WQZGKKKJIJFFOK-GASJEMHNSA-N	direct	637267041	15001.0	95.6307841426	1.0	174.88018675	0.451277844403	2.01	0.887227875261
15433557	637267041	1383.0	87.440093375	0.902555688805	GUBGYTABKSRVRQ-MFRLZQSSSA-N	1.0	WQZGKKKJIJFFOK-GASJEMHNSA-N	direct	637267041	1622.0	92.9430951487	1.0	174.88018675	0.451277844403	2.01	0.887227875261
15433558	637267041	1383.0	87.440093375	0.902555688805	GUBGYTABKSRVRQ-MFRLZQSSSA-N	1.0	WQZGKKKJIJFFOK-GASJEMHNSA-N	direct	637267041	4005.0	91.288192771	1.0	174.88018675	0.451277844403	2.01	0.887227875261
15433559	637267041	1383.0	87.440093375	0.902555688805	GUBGYTABKSRVRQ-MFRLZQSSSA-N	1.0	WQZGKKKJIJFFOK-GASJEMHNSA-N	direct	637267041	11881.0	91.288192771	1.0	174.88018675	0.451277844403	2.01	0.887227875261
15433560	637267041	1383.0	87.440093375	0.902555688805	GUBGYTABKSRVRQ-MFRLZQSSSA-N	1.0	WQZGKKKJIJFFOK-GASJEMHNSA-N	direct	637267041	13196.0	91.288192771	1.0	174.88018675	0.451277844403	2.01	0.887227875261
15433561	637267041	1383.0	87.440093375	0.902555688805	GUBGYTABKSRVRQ-MFRLZQSSSA-N	1.0	WQZGKKKJIJFFOK-GASJEMHNSA-N	direct	637267041	1849.0	90.9244530386	1.0	174.88018675	0.451277844403	2.01	0.887227875261
15433738	637267041	4366.0	87.440093375	0.902555688805	GUBGYTABKSRVRQ-MFRLZQSSSA-N	1.0	WQZGKKKJIJFFOK-GASJEMHNSA-N	direct	637267041	4365.0	100.432973634	1.0	174.88018675	0.451277844403	2.01	0.887227875261
15433739	637267041	4366.0	87.440093375	0.902555688805	GUBGYTABKSRVRQ-MFRLZQSSSA-N	1.0	WQZGKKKJIJFFOK-GASJEMHNSA-N	direct	637267041	13591.0	98.8124792792	1.0	174.88018675	0.451277844403	2.01	0.887227875261
15433740	637267041	4366.0	87.440093375	0.902555688805	GUBGYTABKSRVRQ-MFRLZQSSSA-N	1.0	WQZGKKKJIJFFOK-GASJEMHNSA-N	direct	637267041	15081.0	98.8124792792	1.0	174.88018675	0.451277844403	2.01	0.887227875261
15433745	637267041	4366.0	87.440093375	0.902555688805	GUBGYTABKSRVRQ-MFRLZQSSSA-N	1.0	WQZGKKKJIJFFOK-GASJEMHNSA-N	direct	637267041	4267.0	95.9065783148	1.0	174.88018675	0.451277844403	2.01	0.887227875261
15433746	637267041	4366.0	87.440093375	0.902555688805	GUBGYTABKSRVRQ-MFRLZQSSSA-N	1.0	WQZGKKKJIJFFOK-GASJEMHNSA-N	direct	637267041	339.0	95.6307841426	1.0	174.88018675	0.451277844403	2.01	0.887227875261
15433747	637267041	4366.0	87.440093375	0.902555688805	GUBGYTABKSRVRQ-MFRLZQSSSA-N	1.0	WQZGKKKJIJFFOK-GASJEMHNSA-N	direct	637267041	3584.0	95.6307841426	1.0	174.88018675	0.451277844403	2.01	0.887227875261
15433748	637267041	4366.0	87.440093375	0.902555688805	GUBGYTABKSRVRQ-MFRLZQSSSA-N	1.0	WQZGKKKJIJFFOK-GASJEMHNSA-N	direct	637267041	15001.0	95.6307841426	1.0	174.88018675	0.451277844403	2.01	0.887227875261
15433749	637267041	4366.0	87.440093375	0.902555688805	GUBGYTABKSRVRQ-MFRLZQSSSA-N	1.0	WQZGKKKJIJFFOK-GASJEMHNSA-N	direct	637267041	1622.0	92.9430951487	1.0	174.88018675	0.451277844403	2.01	0.887227875261
15433750	637267041	4366.0	87.440093375	0.902555688805	GUBGYTABKSRVRQ-MFRLZQSSSA-N	1.0	WQZGKKKJIJFFOK-GASJEMHNSA-N	direct	637267041	4005.0	91.288192771	1.0	174.88018675	0.451277844403	2.01	0.887227875261
15433751	637267041	4366.0	87.440093375	0.902555688805	GUBGYTABKSRVRQ-MFRLZQSSSA-N	1.0	WQZGKKKJIJFFOK-GASJEMHNSA-N	direct	637267041	11881.0	91.288192771	1.0	174.88018675	0.451277844403	2.01	0.887227875261
15433752	637267041	4366.0	87.440093375	0.902555688805	GUBGYTABKSRVRQ-MFRLZQSSSA-N	1.0	WQZGKKKJIJFFOK-GASJEMHNSA-N	direct	637267041	13196.0	91.288192771	1.0	174.88018675	0.451277844403	2.01	0.887227875261
15433753	637267041	4366.0	87.440093375	0.902555688805	GUBGYTABKSRVRQ-MFRLZQSSSA-N	1.0	WQZGKKKJIJFFOK-GASJEMHNSA-N	direct	637267041	1849.0	90.9244530386	1.0	174.88018675	0.451277844403	2.01	0.887227875261
15433549	637267041	1383.0	87.440093375	0.902555688805	GUBGYTABKSRVRQ-MFRLZQSSSA-N	1.0	WQZGKKKJIJFFOK-GASJEMHNSA-N	direct	637267041	5031.0	96.9625735021	1.0	174.88018675	0.451277844403	2.01	0.887227875261
15433552	637267041	1383.0	87.440093375	0.902555688805	GUBGYTABKSRVRQ-MFRLZQSSSA-N	1.0	WQZGKKKJIJFFOK-GASJEMHNSA-N	direct	637267041	6831.0	96.2781893848	1.0	174.88018675	0.451277844403	2.01	0.887227875261
15433741	637267041	4366.0	87.440093375	0.902555688805	GUBGYTABKSRVRQ-MFRLZQSSSA-N	1.0	WQZGKKKJIJFFOK-GASJEMHNSA-N	direct	637267041	5031.0	96.9625735021	1.0	174.88018675	0.451277844403	2.01	0.887227875261
15433744	637267041	4366.0	87.440093375	0.902555688805	GUBGYTABKSRVRQ-MFRLZQSSSA-N	1.0	WQZGKKKJIJFFOK-GASJEMHNSA-N	direct	637267041	6831.0	96.2781893848	1.0	174.88018675	0.451277844403	2.01	0.887227875261
17947786	637271826	7635.0	87.4388986164	0.902555688805	GUBGYTABKSRVRQ-MFRLZQSSSA-N	1.0	WQZGKKKJIJFFOK-GASJEMHNSA-N	direct	637271826	5031.0	100.903089987	1.0	174.877797233	0.451277844403	2.01	0.887224844533
17947787	637271826	7635.0	87.4388986164	0.902555688805	GUBGYTABKSRVRQ-MFRLZQSSSA-N	1.0	WQZGKKKJIJFFOK-GASJEMHNSA-N	direct	637271826	13591.0	99.54668166	1.0	174.877797233	0.451277844403	2.01	0.887224844533
17947788	637271826	7635.0	87.4388986164	0.902555688805	GUBGYTABKSRVRQ-MFRLZQSSSA-N	1.0	WQZGKKKJIJFFOK-GASJEMHNSA-N	direct	637271826	15081.0	99.54668166	1.0	174.877797233	0.451277844403	2.01	0.887224844533
17947789	637271826	7635.0	87.4388986164	0.902555688805	GUBGYTABKSRVRQ-MFRLZQSSSA-N	1.0	WQZGKKKJIJFFOK-GASJEMHNSA-N	direct	637271826	1849.0	98.2757241304	1.0	174.877797233	0.451277844403	2.01	0.887224844533
17947790	637271826	7635.0	87.4388986164	0.902555688805	GUBGYTABKSRVRQ-MFRLZQSSSA-N	1.0	WQZGKKKJIJFFOK-GASJEMHNSA-N	direct	637271826	4365.0	95.0741724254	1.0	174.877797233	0.451277844403	2.01	0.887224844533
17947791	637271826	7635.0	87.4388986164	0.902555688805	GUBGYTABKSRVRQ-MFRLZQSSSA-N	1.0	WQZGKKKJIJFFOK-GASJEMHNSA-N	direct	637271826	339.0	93.1706962272	1.0	174.877797233	0.451277844403	2.01	0.887224844533
17947792	637271826	7635.0	87.4388986164	0.902555688805	GUBGYTABKSRVRQ-MFRLZQSSSA-N	1.0	WQZGKKKJIJFFOK-GASJEMHNSA-N	direct	637271826	3584.0	93.1706962272	1.0	174.877797233	0.451277844403	2.01	0.887224844533
17947793	637271826	7635.0	87.4388986164	0.902555688805	GUBGYTABKSRVRQ-MFRLZQSSSA-N	1.0	WQZGKKKJIJFFOK-GASJEMHNSA-N	direct	637271826	6831.0	93.1706962272	1.0	174.877797233	0.451277844403	2.01	0.887224844533
17947794	637271826	7635.0	87.4388986164	0.902555688805	GUBGYTABKSRVRQ-MFRLZQSSSA-N	1.0	WQZGKKKJIJFFOK-GASJEMHNSA-N	direct	637271826	1622.0	92.4828041021	1.0	174.877797233	0.451277844403	2.01	0.887224844533
17947797	637271826	7635.0	87.4388986164	0.902555688805	GUBGYTABKSRVRQ-MFRLZQSSSA-N	1.0	WQZGKKKJIJFFOK-GASJEMHNSA-N	direct	637271826	15001.0	92.1040252676	1.0	174.877797233	0.451277844403	2.01	0.887224844533
17947798	637271826	7635.0	87.4388986164	0.902555688805	GUBGYTABKSRVRQ-MFRLZQSSSA-N	1.0	WQZGKKKJIJFFOK-GASJEMHNSA-N	direct	637271826	1383.0	91.2790142558	1.0	174.877797233	0.451277844403	2.01	0.887224844533
17947799	637271826	7635.0	87.4388986164	0.902555688805	GUBGYTABKSRVRQ-MFRLZQSSSA-N	1.0	WQZGKKKJIJFFOK-GASJEMHNSA-N	direct	637271826	4366.0	91.2790142558	1.0	174.877797233	0.451277844403	2.01	0.887224844533
17947354	637271826	4267.0	87.4225082002	0.902555688805	GUBGYTABKSRVRQ-MFRLZQSSSA-N	1.0	WQZGKKKJIJFFOK-GASJEMHNSA-N	direct	637271826	5031.0	100.903089987	1.0	174.8450164	0.451277844403	2.01	0.887183264049
17947355	637271826	4267.0	87.4225082002	0.902555688805	GUBGYTABKSRVRQ-MFRLZQSSSA-N	1.0	WQZGKKKJIJFFOK-GASJEMHNSA-N	direct	637271826	13591.0	99.54668166	1.0	174.8450164	0.451277844403	2.01	0.887183264049
17947356	637271826	4267.0	87.4225082002	0.902555688805	GUBGYTABKSRVRQ-MFRLZQSSSA-N	1.0	WQZGKKKJIJFFOK-GASJEMHNSA-N	direct	637271826	15081.0	99.54668166	1.0	174.8450164	0.451277844403	2.01	0.887183264049
17947357	637271826	4267.0	87.4225082002	0.902555688805	GUBGYTABKSRVRQ-MFRLZQSSSA-N	1.0	WQZGKKKJIJFFOK-GASJEMHNSA-N	direct	637271826	1849.0	98.2757241304	1.0	174.8450164	0.451277844403	2.01	0.887183264049
17947358	637271826	4267.0	87.4225082002	0.902555688805	GUBGYTABKSRVRQ-MFRLZQSSSA-N	1.0	WQZGKKKJIJFFOK-GASJEMHNSA-N	direct	637271826	4365.0	95.0741724254	1.0	174.8450164	0.451277844403	2.01	0.887183264049
17947359	637271826	4267.0	87.4225082002	0.902555688805	GUBGYTABKSRVRQ-MFRLZQSSSA-N	1.0	WQZGKKKJIJFFOK-GASJEMHNSA-N	direct	637271826	339.0	93.1706962272	1.0	174.8450164	0.451277844403	2.01	0.887183264049
17947360	637271826	4267.0	87.4225082002	0.902555688805	GUBGYTABKSRVRQ-MFRLZQSSSA-N	1.0	WQZGKKKJIJFFOK-GASJEMHNSA-N	direct	637271826	3584.0	93.1706962272	1.0	174.8450164	0.451277844403	2.01	0.887183264049
17947361	637271826	4267.0	87.4225082002	0.902555688805	GUBGYTABKSRVRQ-MFRLZQSSSA-N	1.0	WQZGKKKJIJFFOK-GASJEMHNSA-N	direct	637271826	6831.0	93.1706962272	1.0	174.8450164	0.451277844403	2.01	0.887183264049
17947362	637271826	4267.0	87.4225082002	0.902555688805	GUBGYTABKSRVRQ-MFRLZQSSSA-N	1.0	WQZGKKKJIJFFOK-GASJEMHNSA-N	direct	637271826	1622.0	92.4828041021	1.0	174.8450164	0.451277844403	2.01	0.887183264049
17947365	637271826	4267.0	87.4225082002	0.902555688805	GUBGYTABKSRVRQ-MFRLZQSSSA-N	1.0	WQZGKKKJIJFFOK-GASJEMHNSA-N	direct	637271826	15001.0	92.1040252676	1.0	174.8450164	0.451277844403	2.01	0.887183264049
17947366	637271826	4267.0	87.4225082002	0.902555688805	GUBGYTABKSRVRQ-MFRLZQSSSA-N	1.0	WQZGKKKJIJFFOK-GASJEMHNSA-N	direct	637271826	1383.0	91.2790142558	1.0	174.8450164	0.451277844403	2.01	0.887183264049
17947367	637271826	4267.0	87.4225082002	0.902555688805	GUBGYTABKSRVRQ-MFRLZQSSSA-N	1.0	WQZGKKKJIJFFOK-GASJEMHNSA-N	direct	637271826	4366.0	91.2790142558	1.0	174.8450164	0.451277844403	2.01	0.887183264049
15437338	637267041	1622.0	90.2464169411	0.87412910321	GUBGYTABKSRVRQ-MFRLZQSSSA-N	1.0	WQZGKKKJIJFFOK-GASJEMHNSA-N	direct	637267041	4365.0	100.432973634	1.0	180.492833882	0.437064551605	2.01	0.887136422293
15437339	637267041	1622.0	90.2464169411	0.87412910321	GUBGYTABKSRVRQ-MFRLZQSSSA-N	1.0	WQZGKKKJIJFFOK-GASJEMHNSA-N	direct	637267041	13591.0	98.8124792792	1.0	180.492833882	0.437064551605	2.01	0.887136422293
15437340	637267041	1622.0	90.2464169411	0.87412910321	GUBGYTABKSRVRQ-MFRLZQSSSA-N	1.0	WQZGKKKJIJFFOK-GASJEMHNSA-N	direct	637267041	15081.0	98.8124792792	1.0	180.492833882	0.437064551605	2.01	0.887136422293
15437341	637267041	1622.0	90.2464169411	0.87412910321	GUBGYTABKSRVRQ-MFRLZQSSSA-N	1.0	WQZGKKKJIJFFOK-GASJEMHNSA-N	direct	637267041	5031.0	96.9625735021	1.0	180.492833882	0.437064551605	2.01	0.887136422293
15437342	637267041	1622.0	90.2464169411	0.87412910321	GUBGYTABKSRVRQ-MFRLZQSSSA-N	1.0	WQZGKKKJIJFFOK-GASJEMHNSA-N	direct	637267041	339.0	96.2781893848	1.0	180.492833882	0.437064551605	2.01	0.887136422293
15437343	637267041	1622.0	90.2464169411	0.87412910321	GUBGYTABKSRVRQ-MFRLZQSSSA-N	1.0	WQZGKKKJIJFFOK-GASJEMHNSA-N	direct	637267041	3584.0	96.2781893848	1.0	180.492833882	0.437064551605	2.01	0.887136422293
15437344	637267041	1622.0	90.2464169411	0.87412910321	GUBGYTABKSRVRQ-MFRLZQSSSA-N	1.0	WQZGKKKJIJFFOK-GASJEMHNSA-N	direct	637267041	6831.0	96.2781893848	1.0	180.492833882	0.437064551605	2.01	0.887136422293
15437345	637267041	1622.0	90.2464169411	0.87412910321	GUBGYTABKSRVRQ-MFRLZQSSSA-N	1.0	WQZGKKKJIJFFOK-GASJEMHNSA-N	direct	637267041	4267.0	95.9065783148	1.0	180.492833882	0.437064551605	2.01	0.887136422293
15437348	637267041	1622.0	90.2464169411	0.87412910321	GUBGYTABKSRVRQ-MFRLZQSSSA-N	1.0	WQZGKKKJIJFFOK-GASJEMHNSA-N	direct	637267041	15001.0	95.6307841426	1.0	180.492833882	0.437064551605	2.01	0.887136422293
15437350	637267041	1622.0	90.2464169411	0.87412910321	GUBGYTABKSRVRQ-MFRLZQSSSA-N	1.0	WQZGKKKJIJFFOK-GASJEMHNSA-N	direct	637267041	4005.0	91.288192771	1.0	180.492833882	0.437064551605	2.01	0.887136422293
15437351	637267041	1622.0	90.2464169411	0.87412910321	GUBGYTABKSRVRQ-MFRLZQSSSA-N	1.0	WQZGKKKJIJFFOK-GASJEMHNSA-N	direct	637267041	11881.0	91.288192771	1.0	180.492833882	0.437064551605	2.01	0.887136422293
15437352	637267041	1622.0	90.2464169411	0.87412910321	GUBGYTABKSRVRQ-MFRLZQSSSA-N	1.0	WQZGKKKJIJFFOK-GASJEMHNSA-N	direct	637267041	13196.0	91.288192771	1.0	180.492833882	0.437064551605	2.01	0.887136422293
15437353	637267041	1622.0	90.2464169411	0.87412910321	GUBGYTABKSRVRQ-MFRLZQSSSA-N	1.0	WQZGKKKJIJFFOK-GASJEMHNSA-N	direct	637267041	1849.0	90.9244530386	1.0	180.492833882	0.437064551605	2.01	0.887136422293
15436042	637267041	1383.0	87.440093375	0.901750025289	GUBGYTABKSRVRQ-MFRLZQSSSA-N	1.0	WQZGKKKJIJFFOK-GASJEMHNSA-N	direct	637267041	4365.0	100.432973634	1.0	174.88018675	0.450875012644	2.01	0.887029813651
15436043	637267041	1383.0	87.440093375	0.901750025289	GUBGYTABKSRVRQ-MFRLZQSSSA-N	1.0	WQZGKKKJIJFFOK-GASJEMHNSA-N	direct	637267041	13591.0	98.8124792792	1.0	174.88018675	0.450875012644	2.01	0.887029813651
15436044	637267041	1383.0	87.440093375	0.901750025289	GUBGYTABKSRVRQ-MFRLZQSSSA-N	1.0	WQZGKKKJIJFFOK-GASJEMHNSA-N	direct	637267041	15081.0	98.8124792792	1.0	174.88018675	0.450875012644	2.01	0.887029813651
15436049	637267041	1383.0	87.440093375	0.901750025289	GUBGYTABKSRVRQ-MFRLZQSSSA-N	1.0	WQZGKKKJIJFFOK-GASJEMHNSA-N	direct	637267041	4267.0	95.9065783148	1.0	174.88018675	0.450875012644	2.01	0.887029813651
15436050	637267041	1383.0	87.440093375	0.901750025289	GUBGYTABKSRVRQ-MFRLZQSSSA-N	1.0	WQZGKKKJIJFFOK-GASJEMHNSA-N	direct	637267041	339.0	95.6307841426	1.0	174.88018675	0.450875012644	2.01	0.887029813651
15436051	637267041	1383.0	87.440093375	0.901750025289	GUBGYTABKSRVRQ-MFRLZQSSSA-N	1.0	WQZGKKKJIJFFOK-GASJEMHNSA-N	direct	637267041	3584.0	95.6307841426	1.0	174.88018675	0.450875012644	2.01	0.887029813651
15436052	637267041	1383.0	87.440093375	0.901750025289	GUBGYTABKSRVRQ-MFRLZQSSSA-N	1.0	WQZGKKKJIJFFOK-GASJEMHNSA-N	direct	637267041	15001.0	95.6307841426	1.0	174.88018675	0.450875012644	2.01	0.887029813651
15436053	637267041	1383.0	87.440093375	0.901750025289	GUBGYTABKSRVRQ-MFRLZQSSSA-N	1.0	WQZGKKKJIJFFOK-GASJEMHNSA-N	direct	637267041	1622.0	92.9430951487	1.0	174.88018675	0.450875012644	2.01	0.887029813651
15436054	637267041	1383.0	87.440093375	0.901750025289	GUBGYTABKSRVRQ-MFRLZQSSSA-N	1.0	WQZGKKKJIJFFOK-GASJEMHNSA-N	direct	637267041	4005.0	91.288192771	1.0	174.88018675	0.450875012644	2.01	0.887029813651
15436055	637267041	1383.0	87.440093375	0.901750025289	GUBGYTABKSRVRQ-MFRLZQSSSA-N	1.0	WQZGKKKJIJFFOK-GASJEMHNSA-N	direct	637267041	11881.0	91.288192771	1.0	174.88018675	0.450875012644	2.01	0.887029813651
15436056	637267041	1383.0	87.440093375	0.901750025289	GUBGYTABKSRVRQ-MFRLZQSSSA-N	1.0	WQZGKKKJIJFFOK-GASJEMHNSA-N	direct	637267041	13196.0	91.288192771	1.0	174.88018675	0.450875012644	2.01	0.887029813651
15436057	637267041	1383.0	87.440093375	0.901750025289	GUBGYTABKSRVRQ-MFRLZQSSSA-N	1.0	WQZGKKKJIJFFOK-GASJEMHNSA-N	direct	637267041	1849.0	90.9244530386	1.0	174.88018675	0.450875012644	2.01	0.887029813651
15436234	637267041	4366.0	87.440093375	0.901750025289	GUBGYTABKSRVRQ-MFRLZQSSSA-N	1.0	WQZGKKKJIJFFOK-GASJEMHNSA-N	direct	637267041	4365.0	100.432973634	1.0	174.88018675	0.450875012644	2.01	0.887029813651
15436235	637267041	4366.0	87.440093375	0.901750025289	GUBGYTABKSRVRQ-MFRLZQSSSA-N	1.0	WQZGKKKJIJFFOK-GASJEMHNSA-N	direct	637267041	13591.0	98.8124792792	1.0	174.88018675	0.450875012644	2.01	0.887029813651
15436236	637267041	4366.0	87.440093375	0.901750025289	GUBGYTABKSRVRQ-MFRLZQSSSA-N	1.0	WQZGKKKJIJFFOK-GASJEMHNSA-N	direct	637267041	15081.0	98.8124792792	1.0	174.88018675	0.450875012644	2.01	0.887029813651
15436241	637267041	4366.0	87.440093375	0.901750025289	GUBGYTABKSRVRQ-MFRLZQSSSA-N	1.0	WQZGKKKJIJFFOK-GASJEMHNSA-N	direct	637267041	4267.0	95.9065783148	1.0	174.88018675	0.450875012644	2.01	0.887029813651
15436242	637267041	4366.0	87.440093375	0.901750025289	GUBGYTABKSRVRQ-MFRLZQSSSA-N	1.0	WQZGKKKJIJFFOK-GASJEMHNSA-N	direct	637267041	339.0	95.6307841426	1.0	174.88018675	0.450875012644	2.01	0.887029813651
15436243	637267041	4366.0	87.440093375	0.901750025289	GUBGYTABKSRVRQ-MFRLZQSSSA-N	1.0	WQZGKKKJIJFFOK-GASJEMHNSA-N	direct	637267041	3584.0	95.6307841426	1.0	174.88018675	0.450875012644	2.01	0.887029813651
15436244	637267041	4366.0	87.440093375	0.901750025289	GUBGYTABKSRVRQ-MFRLZQSSSA-N	1.0	WQZGKKKJIJFFOK-GASJEMHNSA-N	direct	637267041	15001.0	95.6307841426	1.0	174.88018675	0.450875012644	2.01	0.887029813651
15436245	637267041	4366.0	87.440093375	0.901750025289	GUBGYTABKSRVRQ-MFRLZQSSSA-N	1.0	WQZGKKKJIJFFOK-GASJEMHNSA-N	direct	637267041	1622.0	92.9430951487	1.0	174.88018675	0.450875012644	2.01	0.887029813651
15436246	637267041	4366.0	87.440093375	0.901750025289	GUBGYTABKSRVRQ-MFRLZQSSSA-N	1.0	WQZGKKKJIJFFOK-GASJEMHNSA-N	direct	637267041	4005.0	91.288192771	1.0	174.88018675	0.450875012644	2.01	0.887029813651
15436247	637267041	4366.0	87.440093375	0.901750025289	GUBGYTABKSRVRQ-MFRLZQSSSA-N	1.0	WQZGKKKJIJFFOK-GASJEMHNSA-N	direct	637267041	11881.0	91.288192771	1.0	174.88018675	0.450875012644	2.01	0.887029813651
15436248	637267041	4366.0	87.440093375	0.901750025289	GUBGYTABKSRVRQ-MFRLZQSSSA-N	1.0	WQZGKKKJIJFFOK-GASJEMHNSA-N	direct	637267041	13196.0	91.288192771	1.0	174.88018675	0.450875012644	2.01	0.887029813651
15436249	637267041	4366.0	87.440093375	0.901750025289	GUBGYTABKSRVRQ-MFRLZQSSSA-N	1.0	WQZGKKKJIJFFOK-GASJEMHNSA-N	direct	637267041	1849.0	90.9244530386	1.0	174.88018675	0.450875012644	2.01	0.887029813651
15436045	637267041	1383.0	87.440093375	0.901750025289	GUBGYTABKSRVRQ-MFRLZQSSSA-N	1.0	WQZGKKKJIJFFOK-GASJEMHNSA-N	direct	637267041	5031.0	96.9625735021	1.0	174.88018675	0.450875012644	2.01	0.887029813651
15436048	637267041	1383.0	87.440093375	0.901750025289	GUBGYTABKSRVRQ-MFRLZQSSSA-N	1.0	WQZGKKKJIJFFOK-GASJEMHNSA-N	direct	637267041	6831.0	96.2781893848	1.0	174.88018675	0.450875012644	2.01	0.887029813651
15436237	637267041	4366.0	87.440093375	0.901750025289	GUBGYTABKSRVRQ-MFRLZQSSSA-N	1.0	WQZGKKKJIJFFOK-GASJEMHNSA-N	direct	637267041	5031.0	96.9625735021	1.0	174.88018675	0.450875012644	2.01	0.887029813651
15436240	637267041	4366.0	87.440093375	0.901750025289	GUBGYTABKSRVRQ-MFRLZQSSSA-N	1.0	WQZGKKKJIJFFOK-GASJEMHNSA-N	direct	637267041	6831.0	96.2781893848	1.0	174.88018675	0.450875012644	2.01	0.887029813651
17950698	637271826	7635.0	87.4388986164	0.901750025289	GUBGYTABKSRVRQ-MFRLZQSSSA-N	1.0	WQZGKKKJIJFFOK-GASJEMHNSA-N	direct	637271826	5031.0	100.903089987	1.0	174.877797233	0.450875012644	2.01	0.887026783599
17950699	637271826	7635.0	87.4388986164	0.901750025289	GUBGYTABKSRVRQ-MFRLZQSSSA-N	1.0	WQZGKKKJIJFFOK-GASJEMHNSA-N	direct	637271826	13591.0	99.54668166	1.0	174.877797233	0.450875012644	2.01	0.887026783599
17950700	637271826	7635.0	87.4388986164	0.901750025289	GUBGYTABKSRVRQ-MFRLZQSSSA-N	1.0	WQZGKKKJIJFFOK-GASJEMHNSA-N	direct	637271826	15081.0	99.54668166	1.0	174.877797233	0.450875012644	2.01	0.887026783599
17950701	637271826	7635.0	87.4388986164	0.901750025289	GUBGYTABKSRVRQ-MFRLZQSSSA-N	1.0	WQZGKKKJIJFFOK-GASJEMHNSA-N	direct	637271826	1849.0	98.2757241304	1.0	174.877797233	0.450875012644	2.01	0.887026783599
17950702	637271826	7635.0	87.4388986164	0.901750025289	GUBGYTABKSRVRQ-MFRLZQSSSA-N	1.0	WQZGKKKJIJFFOK-GASJEMHNSA-N	direct	637271826	4365.0	95.0741724254	1.0	174.877797233	0.450875012644	2.01	0.887026783599
17950703	637271826	7635.0	87.4388986164	0.901750025289	GUBGYTABKSRVRQ-MFRLZQSSSA-N	1.0	WQZGKKKJIJFFOK-GASJEMHNSA-N	direct	637271826	339.0	93.1706962272	1.0	174.877797233	0.450875012644	2.01	0.887026783599
17950704	637271826	7635.0	87.4388986164	0.901750025289	GUBGYTABKSRVRQ-MFRLZQSSSA-N	1.0	WQZGKKKJIJFFOK-GASJEMHNSA-N	direct	637271826	3584.0	93.1706962272	1.0	174.877797233	0.450875012644	2.01	0.887026783599
17950705	637271826	7635.0	87.4388986164	0.901750025289	GUBGYTABKSRVRQ-MFRLZQSSSA-N	1.0	WQZGKKKJIJFFOK-GASJEMHNSA-N	direct	637271826	6831.0	93.1706962272	1.0	174.877797233	0.450875012644	2.01	0.887026783599
17950706	637271826	7635.0	87.4388986164	0.901750025289	GUBGYTABKSRVRQ-MFRLZQSSSA-N	1.0	WQZGKKKJIJFFOK-GASJEMHNSA-N	direct	637271826	1622.0	92.4828041021	1.0	174.877797233	0.450875012644	2.01	0.887026783599
17950709	637271826	7635.0	87.4388986164	0.901750025289	GUBGYTABKSRVRQ-MFRLZQSSSA-N	1.0	WQZGKKKJIJFFOK-GASJEMHNSA-N	direct	637271826	15001.0	92.1040252676	1.0	174.877797233	0.450875012644	2.01	0.887026783599
17950710	637271826	7635.0	87.4388986164	0.901750025289	GUBGYTABKSRVRQ-MFRLZQSSSA-N	1.0	WQZGKKKJIJFFOK-GASJEMHNSA-N	direct	637271826	1383.0	91.2790142558	1.0	174.877797233	0.450875012644	2.01	0.887026783599
17950711	637271826	7635.0	87.4388986164	0.901750025289	GUBGYTABKSRVRQ-MFRLZQSSSA-N	1.0	WQZGKKKJIJFFOK-GASJEMHNSA-N	direct	637271826	4366.0	91.2790142558	1.0	174.877797233	0.450875012644	2.01	0.887026783599
17950266	637271826	4267.0	87.4225082002	0.901750025289	GUBGYTABKSRVRQ-MFRLZQSSSA-N	1.0	WQZGKKKJIJFFOK-GASJEMHNSA-N	direct	637271826	5031.0	100.903089987	1.0	174.8450164	0.450875012644	2.01	0.886985212398
17950267	637271826	4267.0	87.4225082002	0.901750025289	GUBGYTABKSRVRQ-MFRLZQSSSA-N	1.0	WQZGKKKJIJFFOK-GASJEMHNSA-N	direct	637271826	13591.0	99.54668166	1.0	174.8450164	0.450875012644	2.01	0.886985212398
17950268	637271826	4267.0	87.4225082002	0.901750025289	GUBGYTABKSRVRQ-MFRLZQSSSA-N	1.0	WQZGKKKJIJFFOK-GASJEMHNSA-N	direct	637271826	15081.0	99.54668166	1.0	174.8450164	0.450875012644	2.01	0.886985212398
17950269	637271826	4267.0	87.4225082002	0.901750025289	GUBGYTABKSRVRQ-MFRLZQSSSA-N	1.0	WQZGKKKJIJFFOK-GASJEMHNSA-N	direct	637271826	1849.0	98.2757241304	1.0	174.8450164	0.450875012644	2.01	0.886985212398
17950270	637271826	4267.0	87.4225082002	0.901750025289	GUBGYTABKSRVRQ-MFRLZQSSSA-N	1.0	WQZGKKKJIJFFOK-GASJEMHNSA-N	direct	637271826	4365.0	95.0741724254	1.0	174.8450164	0.450875012644	2.01	0.886985212398
17950271	637271826	4267.0	87.4225082002	0.901750025289	GUBGYTABKSRVRQ-MFRLZQSSSA-N	1.0	WQZGKKKJIJFFOK-GASJEMHNSA-N	direct	637271826	339.0	93.1706962272	1.0	174.8450164	0.450875012644	2.01	0.886985212398
17950272	637271826	4267.0	87.4225082002	0.901750025289	GUBGYTABKSRVRQ-MFRLZQSSSA-N	1.0	WQZGKKKJIJFFOK-GASJEMHNSA-N	direct	637271826	3584.0	93.1706962272	1.0	174.8450164	0.450875012644	2.01	0.886985212398
17950273	637271826	4267.0	87.4225082002	0.901750025289	GUBGYTABKSRVRQ-MFRLZQSSSA-N	1.0	WQZGKKKJIJFFOK-GASJEMHNSA-N	direct	637271826	6831.0	93.1706962272	1.0	174.8450164	0.450875012644	2.01	0.886985212398
17950274	637271826	4267.0	87.4225082002	0.901750025289	GUBGYTABKSRVRQ-MFRLZQSSSA-N	1.0	WQZGKKKJIJFFOK-GASJEMHNSA-N	direct	637271826	1622.0	92.4828041021	1.0	174.8450164	0.450875012644	2.01	0.886985212398
17950277	637271826	4267.0	87.4225082002	0.901750025289	GUBGYTABKSRVRQ-MFRLZQSSSA-N	1.0	WQZGKKKJIJFFOK-GASJEMHNSA-N	direct	637271826	15001.0	92.1040252676	1.0	174.8450164	0.450875012644	2.01	0.886985212398
17950278	637271826	4267.0	87.4225082002	0.901750025289	GUBGYTABKSRVRQ-MFRLZQSSSA-N	1.0	WQZGKKKJIJFFOK-GASJEMHNSA-N	direct	637271826	1383.0	91.2790142558	1.0	174.8450164	0.450875012644	2.01	0.886985212398
17950279	637271826	4267.0	87.4225082002	0.901750025289	GUBGYTABKSRVRQ-MFRLZQSSSA-N	1.0	WQZGKKKJIJFFOK-GASJEMHNSA-N	direct	637271826	4366.0	91.2790142558	1.0	174.8450164	0.450875012644	2.01	0.886985212398
13243507	637265280	4267.0	94.9281179927	0.833444503492	GUBGYTABKSRVRQ-MFRLZQSSSA-N	1.0	WQZGKKKJIJFFOK-GASJEMHNSA-N	direct	637265280	1622.0	94.5816987087	1.0	189.163397417	0.416722251746	2.01	0.886972126548
13243521	637265280	4365.0	102.57024772	0.833444503492	GUBGYTABKSRVRQ-MFRLZQSSSA-N	1.0	WQZGKKKJIJFFOK-GASJEMHNSA-N	direct	637265280	1622.0	94.5816987087	1.0	189.163397417	0.416722251746	2.01	0.886972126548
13243689	637265280	5031.0	98.1073489661	0.833444503492	GUBGYTABKSRVRQ-MFRLZQSSSA-N	1.0	WQZGKKKJIJFFOK-GASJEMHNSA-N	direct	637265280	1622.0	94.5816987087	1.0	189.163397417	0.416722251746	2.01	0.886972126548
13244571	637265280	1849.0	102.806875402	0.833444503492	GUBGYTABKSRVRQ-MFRLZQSSSA-N	1.0	WQZGKKKJIJFFOK-VFUOTHLCSA-N	direct	637265280	1622.0	94.5816987087	1.0	189.163397417	0.416722251746	2.01	0.886972126548
52037139	637269334	14472.0	91.1573907604	0.87412910321	GUBGYTABKSRVRQ-MFRLZQSSSA-N	1.0	WQZGKKKJIJFFOK-GASJEMHNSA-N	direct	637269334	1892.0	90.1745738822	1.0	180.349147764	0.437064551605	2.01	0.886959812429
20285202	637270876	10460.0	87.3178549236	0.902555688805	GUBGYTABKSRVRQ-MFRLZQSSSA-N	1.0	WQZGKKKJIJFFOK-GASJEMHNSA-N	direct	637270876	5031.0	95.0762380392	1.0	174.635709847	0.451277844403	2.01	0.886917633531
20285203	637270876	10460.0	87.3178549236	0.902555688805	GUBGYTABKSRVRQ-MFRLZQSSSA-N	1.0	WQZGKKKJIJFFOK-GASJEMHNSA-N	direct	637270876	1849.0	93.9507819773	1.0	174.635709847	0.451277844403	2.01	0.886917633531
20285204	637270876	10460.0	87.3178549236	0.902555688805	GUBGYTABKSRVRQ-MFRLZQSSSA-N	1.0	WQZGKKKJIJFFOK-GASJEMHNSA-N	direct	637270876	13591.0	93.2604276555	1.0	174.635709847	0.451277844403	2.01	0.886917633531
20285205	637270876	10460.0	87.3178549236	0.902555688805	GUBGYTABKSRVRQ-MFRLZQSSSA-N	1.0	WQZGKKKJIJFFOK-GASJEMHNSA-N	direct	637270876	15081.0	93.2604276555	1.0	174.635709847	0.451277844403	2.01	0.886917633531
20285206	637270876	10460.0	87.3178549236	0.902555688805	GUBGYTABKSRVRQ-MFRLZQSSSA-N	1.0	WQZGKKKJIJFFOK-GASJEMHNSA-N	direct	637270876	1622.0	91.251811973	1.0	174.635709847	0.451277844403	2.01	0.886917633531
20285208	637270876	10460.0	87.3178549236	0.902555688805	GUBGYTABKSRVRQ-MFRLZQSSSA-N	1.0	WQZGKKKJIJFFOK-GASJEMHNSA-N	direct	637270876	13745.0	91.2240256689	1.0	174.635709847	0.451277844403	2.01	0.886917633531
20285209	637270876	10460.0	87.3178549236	0.902555688805	GUBGYTABKSRVRQ-MFRLZQSSSA-N	1.0	WQZGKKKJIJFFOK-GASJEMHNSA-N	direct	637270876	339.0	90.5867002359	1.0	174.635709847	0.451277844403	2.01	0.886917633531
20285210	637270876	10460.0	87.3178549236	0.902555688805	GUBGYTABKSRVRQ-MFRLZQSSSA-N	1.0	WQZGKKKJIJFFOK-GASJEMHNSA-N	direct	637270876	3584.0	90.5867002359	1.0	174.635709847	0.451277844403	2.01	0.886917633531
20285211	637270876	10460.0	87.3178549236	0.902555688805	GUBGYTABKSRVRQ-MFRLZQSSSA-N	1.0	WQZGKKKJIJFFOK-GASJEMHNSA-N	direct	637270876	6831.0	90.5867002359	1.0	174.635709847	0.451277844403	2.01	0.886917633531
20285217	637270876	13745.0	87.3178549236	0.902555688805	GUBGYTABKSRVRQ-MFRLZQSSSA-N	1.0	WQZGKKKJIJFFOK-GASJEMHNSA-N	direct	637270876	5031.0	95.0762380392	1.0	174.635709847	0.451277844403	2.01	0.886917633531
20285218	637270876	13745.0	87.3178549236	0.902555688805	GUBGYTABKSRVRQ-MFRLZQSSSA-N	1.0	WQZGKKKJIJFFOK-GASJEMHNSA-N	direct	637270876	1849.0	93.9507819773	1.0	174.635709847	0.451277844403	2.01	0.886917633531
20285219	637270876	13745.0	87.3178549236	0.902555688805	GUBGYTABKSRVRQ-MFRLZQSSSA-N	1.0	WQZGKKKJIJFFOK-GASJEMHNSA-N	direct	637270876	13591.0	93.2604276555	1.0	174.635709847	0.451277844403	2.01	0.886917633531
20285220	637270876	13745.0	87.3178549236	0.902555688805	GUBGYTABKSRVRQ-MFRLZQSSSA-N	1.0	WQZGKKKJIJFFOK-GASJEMHNSA-N	direct	637270876	15081.0	93.2604276555	1.0	174.635709847	0.451277844403	2.01	0.886917633531
20285221	637270876	13745.0	87.3178549236	0.902555688805	GUBGYTABKSRVRQ-MFRLZQSSSA-N	1.0	WQZGKKKJIJFFOK-GASJEMHNSA-N	direct	637270876	1622.0	91.251811973	1.0	174.635709847	0.451277844403	2.01	0.886917633531
20285222	637270876	13745.0	87.3178549236	0.902555688805	GUBGYTABKSRVRQ-MFRLZQSSSA-N	1.0	WQZGKKKJIJFFOK-GASJEMHNSA-N	direct	637270876	10460.0	91.2240256689	1.0	174.635709847	0.451277844403	2.01	0.886917633531
20285224	637270876	13745.0	87.3178549236	0.902555688805	GUBGYTABKSRVRQ-MFRLZQSSSA-N	1.0	WQZGKKKJIJFFOK-GASJEMHNSA-N	direct	637270876	339.0	90.5867002359	1.0	174.635709847	0.451277844403	2.01	0.886917633531
20285225	637270876	13745.0	87.3178549236	0.902555688805	GUBGYTABKSRVRQ-MFRLZQSSSA-N	1.0	WQZGKKKJIJFFOK-GASJEMHNSA-N	direct	637270876	3584.0	90.5867002359	1.0	174.635709847	0.451277844403	2.01	0.886917633531
20285226	637270876	13745.0	87.3178549236	0.902555688805	GUBGYTABKSRVRQ-MFRLZQSSSA-N	1.0	WQZGKKKJIJFFOK-GASJEMHNSA-N	direct	637270876	6831.0	90.5867002359	1.0	174.635709847	0.451277844403	2.01	0.886917633531
20286162	637270876	10460.0	87.3178549236	0.901750025289	GUBGYTABKSRVRQ-MFRLZQSSSA-N	1.0	WQZGKKKJIJFFOK-GASJEMHNSA-N	direct	637270876	5031.0	95.0762380392	1.0	174.635709847	0.450875012644	2.01	0.886719641179
20286163	637270876	10460.0	87.3178549236	0.901750025289	GUBGYTABKSRVRQ-MFRLZQSSSA-N	1.0	WQZGKKKJIJFFOK-GASJEMHNSA-N	direct	637270876	1849.0	93.9507819773	1.0	174.635709847	0.450875012644	2.01	0.886719641179
20286164	637270876	10460.0	87.3178549236	0.901750025289	GUBGYTABKSRVRQ-MFRLZQSSSA-N	1.0	WQZGKKKJIJFFOK-GASJEMHNSA-N	direct	637270876	13591.0	93.2604276555	1.0	174.635709847	0.450875012644	2.01	0.886719641179
20286165	637270876	10460.0	87.3178549236	0.901750025289	GUBGYTABKSRVRQ-MFRLZQSSSA-N	1.0	WQZGKKKJIJFFOK-GASJEMHNSA-N	direct	637270876	15081.0	93.2604276555	1.0	174.635709847	0.450875012644	2.01	0.886719641179
20286166	637270876	10460.0	87.3178549236	0.901750025289	GUBGYTABKSRVRQ-MFRLZQSSSA-N	1.0	WQZGKKKJIJFFOK-GASJEMHNSA-N	direct	637270876	1622.0	91.251811973	1.0	174.635709847	0.450875012644	2.01	0.886719641179
20286168	637270876	10460.0	87.3178549236	0.901750025289	GUBGYTABKSRVRQ-MFRLZQSSSA-N	1.0	WQZGKKKJIJFFOK-GASJEMHNSA-N	direct	637270876	13745.0	91.2240256689	1.0	174.635709847	0.450875012644	2.01	0.886719641179
20286169	637270876	10460.0	87.3178549236	0.901750025289	GUBGYTABKSRVRQ-MFRLZQSSSA-N	1.0	WQZGKKKJIJFFOK-GASJEMHNSA-N	direct	637270876	339.0	90.5867002359	1.0	174.635709847	0.450875012644	2.01	0.886719641179
20286170	637270876	10460.0	87.3178549236	0.901750025289	GUBGYTABKSRVRQ-MFRLZQSSSA-N	1.0	WQZGKKKJIJFFOK-GASJEMHNSA-N	direct	637270876	3584.0	90.5867002359	1.0	174.635709847	0.450875012644	2.01	0.886719641179
20286171	637270876	10460.0	87.3178549236	0.901750025289	GUBGYTABKSRVRQ-MFRLZQSSSA-N	1.0	WQZGKKKJIJFFOK-GASJEMHNSA-N	direct	637270876	6831.0	90.5867002359	1.0	174.635709847	0.450875012644	2.01	0.886719641179
20286177	637270876	13745.0	87.3178549236	0.901750025289	GUBGYTABKSRVRQ-MFRLZQSSSA-N	1.0	WQZGKKKJIJFFOK-GASJEMHNSA-N	direct	637270876	5031.0	95.0762380392	1.0	174.635709847	0.450875012644	2.01	0.886719641179
20286178	637270876	13745.0	87.3178549236	0.901750025289	GUBGYTABKSRVRQ-MFRLZQSSSA-N	1.0	WQZGKKKJIJFFOK-GASJEMHNSA-N	direct	637270876	1849.0	93.9507819773	1.0	174.635709847	0.450875012644	2.01	0.886719641179
20286179	637270876	13745.0	87.3178549236	0.901750025289	GUBGYTABKSRVRQ-MFRLZQSSSA-N	1.0	WQZGKKKJIJFFOK-GASJEMHNSA-N	direct	637270876	13591.0	93.2604276555	1.0	174.635709847	0.450875012644	2.01	0.886719641179
20286180	637270876	13745.0	87.3178549236	0.901750025289	GUBGYTABKSRVRQ-MFRLZQSSSA-N	1.0	WQZGKKKJIJFFOK-GASJEMHNSA-N	direct	637270876	15081.0	93.2604276555	1.0	174.635709847	0.450875012644	2.01	0.886719641179
20286181	637270876	13745.0	87.3178549236	0.901750025289	GUBGYTABKSRVRQ-MFRLZQSSSA-N	1.0	WQZGKKKJIJFFOK-GASJEMHNSA-N	direct	637270876	1622.0	91.251811973	1.0	174.635709847	0.450875012644	2.01	0.886719641179
20286182	637270876	13745.0	87.3178549236	0.901750025289	GUBGYTABKSRVRQ-MFRLZQSSSA-N	1.0	WQZGKKKJIJFFOK-GASJEMHNSA-N	direct	637270876	10460.0	91.2240256689	1.0	174.635709847	0.450875012644	2.01	0.886719641179
20286184	637270876	13745.0	87.3178549236	0.901750025289	GUBGYTABKSRVRQ-MFRLZQSSSA-N	1.0	WQZGKKKJIJFFOK-GASJEMHNSA-N	direct	637270876	339.0	90.5867002359	1.0	174.635709847	0.450875012644	2.01	0.886719641179
20286185	637270876	13745.0	87.3178549236	0.901750025289	GUBGYTABKSRVRQ-MFRLZQSSSA-N	1.0	WQZGKKKJIJFFOK-GASJEMHNSA-N	direct	637270876	3584.0	90.5867002359	1.0	174.635709847	0.450875012644	2.01	0.886719641179
20286186	637270876	13745.0	87.3178549236	0.901750025289	GUBGYTABKSRVRQ-MFRLZQSSSA-N	1.0	WQZGKKKJIJFFOK-GASJEMHNSA-N	direct	637270876	6831.0	90.5867002359	1.0	174.635709847	0.450875012644	2.01	0.886719641179
52037115	637269334	1892.0	91.1573907604	0.87412910321	GUBGYTABKSRVRQ-MFRLZQSSSA-N	1.0	WQZGKKKJIJFFOK-GASJEMHNSA-N	direct	637269334	14472.0	89.9136401693	1.0	179.827280339	0.437064551605	2.01	0.886317477042
20285019	637270876	1622.0	88.2773660775	0.902555688805	GUBGYTABKSRVRQ-MFRLZQSSSA-N	1.0	WQZGKKKJIJFFOK-GASJEMHNSA-N	direct	637270876	15001.0	86.9746941347	1.0	173.949388269	0.451277844403	2.01	0.88604494566
20285094	637270876	5031.0	88.3936186349	0.902555688805	GUBGYTABKSRVRQ-MFRLZQSSSA-N	1.0	WQZGKKKJIJFFOK-GASJEMHNSA-N	direct	637270876	15001.0	86.9746941347	1.0	173.949388269	0.451277844403	2.01	0.88604494566
20285214	637270876	10460.0	87.3178549236	0.902555688805	GUBGYTABKSRVRQ-MFRLZQSSSA-N	1.0	WQZGKKKJIJFFOK-GASJEMHNSA-N	direct	637270876	15001.0	86.9746941347	1.0	173.949388269	0.451277844403	2.01	0.88604494566
20285229	637270876	13745.0	87.3178549236	0.902555688805	GUBGYTABKSRVRQ-MFRLZQSSSA-N	1.0	WQZGKKKJIJFFOK-GASJEMHNSA-N	direct	637270876	15001.0	86.9746941347	1.0	173.949388269	0.451277844403	2.01	0.88604494566
15435946	637267041	1849.0	88.5543957967	0.88620586045	GUBGYTABKSRVRQ-MFRLZQSSSA-N	1.0	WQZGKKKJIJFFOK-VFUOTHLCSA-N	direct	637267041	4365.0	100.432973634	1.0	177.108791593	0.443102930225	2.01	0.885982632099
15435947	637267041	1849.0	88.5543957967	0.88620586045	GUBGYTABKSRVRQ-MFRLZQSSSA-N	1.0	WQZGKKKJIJFFOK-VFUOTHLCSA-N	direct	637267041	13591.0	98.8124792792	1.0	177.108791593	0.443102930225	2.01	0.885982632099
15435948	637267041	1849.0	88.5543957967	0.88620586045	GUBGYTABKSRVRQ-MFRLZQSSSA-N	1.0	WQZGKKKJIJFFOK-VFUOTHLCSA-N	direct	637267041	15081.0	98.8124792792	1.0	177.108791593	0.443102930225	2.01	0.885982632099
15435949	637267041	1849.0	88.5543957967	0.88620586045	GUBGYTABKSRVRQ-MFRLZQSSSA-N	1.0	WQZGKKKJIJFFOK-VFUOTHLCSA-N	direct	637267041	5031.0	96.9625735021	1.0	177.108791593	0.443102930225	2.01	0.885982632099
15435950	637267041	1849.0	88.5543957967	0.88620586045	GUBGYTABKSRVRQ-MFRLZQSSSA-N	1.0	WQZGKKKJIJFFOK-VFUOTHLCSA-N	direct	637267041	339.0	96.2781893848	1.0	177.108791593	0.443102930225	2.01	0.885982632099
15435951	637267041	1849.0	88.5543957967	0.88620586045	GUBGYTABKSRVRQ-MFRLZQSSSA-N	1.0	WQZGKKKJIJFFOK-VFUOTHLCSA-N	direct	637267041	3584.0	96.2781893848	1.0	177.108791593	0.443102930225	2.01	0.885982632099
15435952	637267041	1849.0	88.5543957967	0.88620586045	GUBGYTABKSRVRQ-MFRLZQSSSA-N	1.0	WQZGKKKJIJFFOK-VFUOTHLCSA-N	direct	637267041	6831.0	96.2781893848	1.0	177.108791593	0.443102930225	2.01	0.885982632099
15435953	637267041	1849.0	88.5543957967	0.88620586045	GUBGYTABKSRVRQ-MFRLZQSSSA-N	1.0	WQZGKKKJIJFFOK-VFUOTHLCSA-N	direct	637267041	4267.0	95.9065783148	1.0	177.108791593	0.443102930225	2.01	0.885982632099
15435956	637267041	1849.0	88.5543957967	0.88620586045	GUBGYTABKSRVRQ-MFRLZQSSSA-N	1.0	WQZGKKKJIJFFOK-VFUOTHLCSA-N	direct	637267041	15001.0	95.6307841426	1.0	177.108791593	0.443102930225	2.01	0.885982632099
15435957	637267041	1849.0	88.5543957967	0.88620586045	GUBGYTABKSRVRQ-MFRLZQSSSA-N	1.0	WQZGKKKJIJFFOK-VFUOTHLCSA-N	direct	637267041	1622.0	92.9430951487	1.0	177.108791593	0.443102930225	2.01	0.885982632099
15435958	637267041	1849.0	88.5543957967	0.88620586045	GUBGYTABKSRVRQ-MFRLZQSSSA-N	1.0	WQZGKKKJIJFFOK-VFUOTHLCSA-N	direct	637267041	4005.0	91.288192771	1.0	177.108791593	0.443102930225	2.01	0.885982632099
15435959	637267041	1849.0	88.5543957967	0.88620586045	GUBGYTABKSRVRQ-MFRLZQSSSA-N	1.0	WQZGKKKJIJFFOK-VFUOTHLCSA-N	direct	637267041	11881.0	91.288192771	1.0	177.108791593	0.443102930225	2.01	0.885982632099
15435960	637267041	1849.0	88.5543957967	0.88620586045	GUBGYTABKSRVRQ-MFRLZQSSSA-N	1.0	WQZGKKKJIJFFOK-VFUOTHLCSA-N	direct	637267041	13196.0	91.288192771	1.0	177.108791593	0.443102930225	2.01	0.885982632099
15432394	637267041	4267.0	94.1051303433	0.833444503492	GUBGYTABKSRVRQ-MFRLZQSSSA-N	1.0	WQZGKKKJIJFFOK-GASJEMHNSA-N	direct	637267041	4365.0	100.432973634	1.0	188.210260687	0.416722251746	2.01	0.885852713597
15432395	637267041	4267.0	94.1051303433	0.833444503492	GUBGYTABKSRVRQ-MFRLZQSSSA-N	1.0	WQZGKKKJIJFFOK-GASJEMHNSA-N	direct	637267041	13591.0	98.8124792792	1.0	188.210260687	0.416722251746	2.01	0.885852713597
15432396	637267041	4267.0	94.1051303433	0.833444503492	GUBGYTABKSRVRQ-MFRLZQSSSA-N	1.0	WQZGKKKJIJFFOK-GASJEMHNSA-N	direct	637267041	15081.0	98.8124792792	1.0	188.210260687	0.416722251746	2.01	0.885852713597
15432397	637267041	4267.0	94.1051303433	0.833444503492	GUBGYTABKSRVRQ-MFRLZQSSSA-N	1.0	WQZGKKKJIJFFOK-GASJEMHNSA-N	direct	637267041	5031.0	96.9625735021	1.0	188.210260687	0.416722251746	2.01	0.885852713597
15432398	637267041	4267.0	94.1051303433	0.833444503492	GUBGYTABKSRVRQ-MFRLZQSSSA-N	1.0	WQZGKKKJIJFFOK-GASJEMHNSA-N	direct	637267041	339.0	96.2781893848	1.0	188.210260687	0.416722251746	2.01	0.885852713597
15432399	637267041	4267.0	94.1051303433	0.833444503492	GUBGYTABKSRVRQ-MFRLZQSSSA-N	1.0	WQZGKKKJIJFFOK-GASJEMHNSA-N	direct	637267041	3584.0	96.2781893848	1.0	188.210260687	0.416722251746	2.01	0.885852713597
15432400	637267041	4267.0	94.1051303433	0.833444503492	GUBGYTABKSRVRQ-MFRLZQSSSA-N	1.0	WQZGKKKJIJFFOK-GASJEMHNSA-N	direct	637267041	6831.0	96.2781893848	1.0	188.210260687	0.416722251746	2.01	0.885852713597
15432404	637267041	4267.0	94.1051303433	0.833444503492	GUBGYTABKSRVRQ-MFRLZQSSSA-N	1.0	WQZGKKKJIJFFOK-GASJEMHNSA-N	direct	637267041	15001.0	95.6307841426	1.0	188.210260687	0.416722251746	2.01	0.885852713597
20285979	637270876	1622.0	88.2773660775	0.901750025289	GUBGYTABKSRVRQ-MFRLZQSSSA-N	1.0	WQZGKKKJIJFFOK-GASJEMHNSA-N	direct	637270876	15001.0	86.9746941347	1.0	173.949388269	0.450875012644	2.01	0.885847148123
20286054	637270876	5031.0	88.3936186349	0.901750025289	GUBGYTABKSRVRQ-MFRLZQSSSA-N	1.0	WQZGKKKJIJFFOK-GASJEMHNSA-N	direct	637270876	15001.0	86.9746941347	1.0	173.949388269	0.450875012644	2.01	0.885847148123
20286174	637270876	10460.0	87.3178549236	0.901750025289	GUBGYTABKSRVRQ-MFRLZQSSSA-N	1.0	WQZGKKKJIJFFOK-GASJEMHNSA-N	direct	637270876	15001.0	86.9746941347	1.0	173.949388269	0.450875012644	2.01	0.885847148123
20286189	637270876	13745.0	87.3178549236	0.901750025289	GUBGYTABKSRVRQ-MFRLZQSSSA-N	1.0	WQZGKKKJIJFFOK-GASJEMHNSA-N	direct	637270876	15001.0	86.9746941347	1.0	173.949388269	0.450875012644	2.01	0.885847148123
17951562	637271826	1383.0	89.7166987713	0.87412910321	GUBGYTABKSRVRQ-MFRLZQSSSA-N	1.0	WQZGKKKJIJFFOK-GASJEMHNSA-N	direct	637271826	5031.0	100.903089987	1.0	179.433397543	0.437064551605	2.01	0.885831743844
17951563	637271826	1383.0	89.7166987713	0.87412910321	GUBGYTABKSRVRQ-MFRLZQSSSA-N	1.0	WQZGKKKJIJFFOK-GASJEMHNSA-N	direct	637271826	13591.0	99.54668166	1.0	179.433397543	0.437064551605	2.01	0.885831743844
17951564	637271826	1383.0	89.7166987713	0.87412910321	GUBGYTABKSRVRQ-MFRLZQSSSA-N	1.0	WQZGKKKJIJFFOK-GASJEMHNSA-N	direct	637271826	15081.0	99.54668166	1.0	179.433397543	0.437064551605	2.01	0.885831743844
17951565	637271826	1383.0	89.7166987713	0.87412910321	GUBGYTABKSRVRQ-MFRLZQSSSA-N	1.0	WQZGKKKJIJFFOK-GASJEMHNSA-N	direct	637271826	1849.0	98.2757241304	1.0	179.433397543	0.437064551605	2.01	0.885831743844
17951566	637271826	1383.0	89.7166987713	0.87412910321	GUBGYTABKSRVRQ-MFRLZQSSSA-N	1.0	WQZGKKKJIJFFOK-GASJEMHNSA-N	direct	637271826	4365.0	95.0741724254	1.0	179.433397543	0.437064551605	2.01	0.885831743844
17951567	637271826	1383.0	89.7166987713	0.87412910321	GUBGYTABKSRVRQ-MFRLZQSSSA-N	1.0	WQZGKKKJIJFFOK-GASJEMHNSA-N	direct	637271826	339.0	93.1706962272	1.0	179.433397543	0.437064551605	2.01	0.885831743844
17951568	637271826	1383.0	89.7166987713	0.87412910321	GUBGYTABKSRVRQ-MFRLZQSSSA-N	1.0	WQZGKKKJIJFFOK-GASJEMHNSA-N	direct	637271826	3584.0	93.1706962272	1.0	179.433397543	0.437064551605	2.01	0.885831743844
17951569	637271826	1383.0	89.7166987713	0.87412910321	GUBGYTABKSRVRQ-MFRLZQSSSA-N	1.0	WQZGKKKJIJFFOK-GASJEMHNSA-N	direct	637271826	6831.0	93.1706962272	1.0	179.433397543	0.437064551605	2.01	0.885831743844
17951570	637271826	1383.0	89.7166987713	0.87412910321	GUBGYTABKSRVRQ-MFRLZQSSSA-N	1.0	WQZGKKKJIJFFOK-GASJEMHNSA-N	direct	637271826	1622.0	92.4828041021	1.0	179.433397543	0.437064551605	2.01	0.885831743844
17951573	637271826	1383.0	89.7166987713	0.87412910321	GUBGYTABKSRVRQ-MFRLZQSSSA-N	1.0	WQZGKKKJIJFFOK-GASJEMHNSA-N	direct	637271826	15001.0	92.1040252676	1.0	179.433397543	0.437064551605	2.01	0.885831743844
17951575	637271826	1383.0	89.7166987713	0.87412910321	GUBGYTABKSRVRQ-MFRLZQSSSA-N	1.0	WQZGKKKJIJFFOK-GASJEMHNSA-N	direct	637271826	4366.0	91.2790142558	1.0	179.433397543	0.437064551605	2.01	0.885831743844
17951754	637271826	4366.0	89.7166987713	0.87412910321	GUBGYTABKSRVRQ-MFRLZQSSSA-N	1.0	WQZGKKKJIJFFOK-GASJEMHNSA-N	direct	637271826	5031.0	100.903089987	1.0	179.433397543	0.437064551605	2.01	0.885831743844
17951755	637271826	4366.0	89.7166987713	0.87412910321	GUBGYTABKSRVRQ-MFRLZQSSSA-N	1.0	WQZGKKKJIJFFOK-GASJEMHNSA-N	direct	637271826	13591.0	99.54668166	1.0	179.433397543	0.437064551605	2.01	0.885831743844
17951756	637271826	4366.0	89.7166987713	0.87412910321	GUBGYTABKSRVRQ-MFRLZQSSSA-N	1.0	WQZGKKKJIJFFOK-GASJEMHNSA-N	direct	637271826	15081.0	99.54668166	1.0	179.433397543	0.437064551605	2.01	0.885831743844
17951757	637271826	4366.0	89.7166987713	0.87412910321	GUBGYTABKSRVRQ-MFRLZQSSSA-N	1.0	WQZGKKKJIJFFOK-GASJEMHNSA-N	direct	637271826	1849.0	98.2757241304	1.0	179.433397543	0.437064551605	2.01	0.885831743844
17951758	637271826	4366.0	89.7166987713	0.87412910321	GUBGYTABKSRVRQ-MFRLZQSSSA-N	1.0	WQZGKKKJIJFFOK-GASJEMHNSA-N	direct	637271826	4365.0	95.0741724254	1.0	179.433397543	0.437064551605	2.01	0.885831743844
17951759	637271826	4366.0	89.7166987713	0.87412910321	GUBGYTABKSRVRQ-MFRLZQSSSA-N	1.0	WQZGKKKJIJFFOK-GASJEMHNSA-N	direct	637271826	339.0	93.1706962272	1.0	179.433397543	0.437064551605	2.01	0.885831743844
17951760	637271826	4366.0	89.7166987713	0.87412910321	GUBGYTABKSRVRQ-MFRLZQSSSA-N	1.0	WQZGKKKJIJFFOK-GASJEMHNSA-N	direct	637271826	3584.0	93.1706962272	1.0	179.433397543	0.437064551605	2.01	0.885831743844
17951761	637271826	4366.0	89.7166987713	0.87412910321	GUBGYTABKSRVRQ-MFRLZQSSSA-N	1.0	WQZGKKKJIJFFOK-GASJEMHNSA-N	direct	637271826	6831.0	93.1706962272	1.0	179.433397543	0.437064551605	2.01	0.885831743844
17951762	637271826	4366.0	89.7166987713	0.87412910321	GUBGYTABKSRVRQ-MFRLZQSSSA-N	1.0	WQZGKKKJIJFFOK-GASJEMHNSA-N	direct	637271826	1622.0	92.4828041021	1.0	179.433397543	0.437064551605	2.01	0.885831743844
17951765	637271826	4366.0	89.7166987713	0.87412910321	GUBGYTABKSRVRQ-MFRLZQSSSA-N	1.0	WQZGKKKJIJFFOK-GASJEMHNSA-N	direct	637271826	15001.0	92.1040252676	1.0	179.433397543	0.437064551605	2.01	0.885831743844
17951766	637271826	4366.0	89.7166987713	0.87412910321	GUBGYTABKSRVRQ-MFRLZQSSSA-N	1.0	WQZGKKKJIJFFOK-GASJEMHNSA-N	direct	637271826	1383.0	91.2790142558	1.0	179.433397543	0.437064551605	2.01	0.885831743844
20285566	637270876	5031.0	88.3936186349	0.88620586045	GUBGYTABKSRVRQ-MFRLZQSSSA-N	1.0	WQZGKKKJIJFFOK-GASJEMHNSA-N	direct	637270876	1622.0	91.251811973	1.0	176.78723727	0.443102930225	2.01	0.885580215998
20285567	637270876	5031.0	88.3936186349	0.88620586045	GUBGYTABKSRVRQ-MFRLZQSSSA-N	1.0	WQZGKKKJIJFFOK-GASJEMHNSA-N	direct	637270876	10460.0	91.2240256689	1.0	176.78723727	0.443102930225	2.01	0.885580215998
20285568	637270876	5031.0	88.3936186349	0.88620586045	GUBGYTABKSRVRQ-MFRLZQSSSA-N	1.0	WQZGKKKJIJFFOK-GASJEMHNSA-N	direct	637270876	13745.0	91.2240256689	1.0	176.78723727	0.443102930225	2.01	0.885580215998
20285569	637270876	5031.0	88.3936186349	0.88620586045	GUBGYTABKSRVRQ-MFRLZQSSSA-N	1.0	WQZGKKKJIJFFOK-GASJEMHNSA-N	direct	637270876	339.0	90.5867002359	1.0	176.78723727	0.443102930225	2.01	0.885580215998
20285570	637270876	5031.0	88.3936186349	0.88620586045	GUBGYTABKSRVRQ-MFRLZQSSSA-N	1.0	WQZGKKKJIJFFOK-GASJEMHNSA-N	direct	637270876	3584.0	90.5867002359	1.0	176.78723727	0.443102930225	2.01	0.885580215998
20285571	637270876	5031.0	88.3936186349	0.88620586045	GUBGYTABKSRVRQ-MFRLZQSSSA-N	1.0	WQZGKKKJIJFFOK-GASJEMHNSA-N	direct	637270876	6831.0	90.5867002359	1.0	176.78723727	0.443102930225	2.01	0.885580215998
20285563	637270876	5031.0	88.3936186349	0.88620586045	GUBGYTABKSRVRQ-MFRLZQSSSA-N	1.0	WQZGKKKJIJFFOK-GASJEMHNSA-N	direct	637270876	1849.0	93.9507819773	1.0	176.78723727	0.443102930225	2.01	0.885580215998
20285564	637270876	5031.0	88.3936186349	0.88620586045	GUBGYTABKSRVRQ-MFRLZQSSSA-N	1.0	WQZGKKKJIJFFOK-GASJEMHNSA-N	direct	637270876	13591.0	93.2604276555	1.0	176.78723727	0.443102930225	2.01	0.885580215998
20285565	637270876	5031.0	88.3936186349	0.88620586045	GUBGYTABKSRVRQ-MFRLZQSSSA-N	1.0	WQZGKKKJIJFFOK-GASJEMHNSA-N	direct	637270876	15081.0	93.2604276555	1.0	176.78723727	0.443102930225	2.01	0.885580215998
17949322	637271826	10460.0	88.3381873145	0.88620586045	GUBGYTABKSRVRQ-MFRLZQSSSA-N	1.0	WQZGKKKJIJFFOK-GASJEMHNSA-N	direct	637271826	5031.0	100.903089987	1.0	176.676374629	0.443102930225	2.01	0.885441347294
17949323	637271826	10460.0	88.3381873145	0.88620586045	GUBGYTABKSRVRQ-MFRLZQSSSA-N	1.0	WQZGKKKJIJFFOK-GASJEMHNSA-N	direct	637271826	13591.0	99.54668166	1.0	176.676374629	0.443102930225	2.01	0.885441347294
17949324	637271826	10460.0	88.3381873145	0.88620586045	GUBGYTABKSRVRQ-MFRLZQSSSA-N	1.0	WQZGKKKJIJFFOK-GASJEMHNSA-N	direct	637271826	15081.0	99.54668166	1.0	176.676374629	0.443102930225	2.01	0.885441347294
17949325	637271826	10460.0	88.3381873145	0.88620586045	GUBGYTABKSRVRQ-MFRLZQSSSA-N	1.0	WQZGKKKJIJFFOK-GASJEMHNSA-N	direct	637271826	1849.0	98.2757241304	1.0	176.676374629	0.443102930225	2.01	0.885441347294
17949326	637271826	10460.0	88.3381873145	0.88620586045	GUBGYTABKSRVRQ-MFRLZQSSSA-N	1.0	WQZGKKKJIJFFOK-GASJEMHNSA-N	direct	637271826	4365.0	95.0741724254	1.0	176.676374629	0.443102930225	2.01	0.885441347294
17949327	637271826	10460.0	88.3381873145	0.88620586045	GUBGYTABKSRVRQ-MFRLZQSSSA-N	1.0	WQZGKKKJIJFFOK-GASJEMHNSA-N	direct	637271826	339.0	93.1706962272	1.0	176.676374629	0.443102930225	2.01	0.885441347294
17949328	637271826	10460.0	88.3381873145	0.88620586045	GUBGYTABKSRVRQ-MFRLZQSSSA-N	1.0	WQZGKKKJIJFFOK-GASJEMHNSA-N	direct	637271826	3584.0	93.1706962272	1.0	176.676374629	0.443102930225	2.01	0.885441347294
17949329	637271826	10460.0	88.3381873145	0.88620586045	GUBGYTABKSRVRQ-MFRLZQSSSA-N	1.0	WQZGKKKJIJFFOK-GASJEMHNSA-N	direct	637271826	6831.0	93.1706962272	1.0	176.676374629	0.443102930225	2.01	0.885441347294
17949330	637271826	10460.0	88.3381873145	0.88620586045	GUBGYTABKSRVRQ-MFRLZQSSSA-N	1.0	WQZGKKKJIJFFOK-GASJEMHNSA-N	direct	637271826	1622.0	92.4828041021	1.0	176.676374629	0.443102930225	2.01	0.885441347294
17949333	637271826	10460.0	88.3381873145	0.88620586045	GUBGYTABKSRVRQ-MFRLZQSSSA-N	1.0	WQZGKKKJIJFFOK-GASJEMHNSA-N	direct	637271826	15001.0	92.1040252676	1.0	176.676374629	0.443102930225	2.01	0.885441347294
17949334	637271826	10460.0	88.3381873145	0.88620586045	GUBGYTABKSRVRQ-MFRLZQSSSA-N	1.0	WQZGKKKJIJFFOK-GASJEMHNSA-N	direct	637271826	1383.0	91.2790142558	1.0	176.676374629	0.443102930225	2.01	0.885441347294
17949335	637271826	10460.0	88.3381873145	0.88620586045	GUBGYTABKSRVRQ-MFRLZQSSSA-N	1.0	WQZGKKKJIJFFOK-GASJEMHNSA-N	direct	637271826	4366.0	91.2790142558	1.0	176.676374629	0.443102930225	2.01	0.885441347294
17949370	637271826	13745.0	88.3381873145	0.88620586045	GUBGYTABKSRVRQ-MFRLZQSSSA-N	1.0	WQZGKKKJIJFFOK-GASJEMHNSA-N	direct	637271826	5031.0	100.903089987	1.0	176.676374629	0.443102930225	2.01	0.885441347294
17949371	637271826	13745.0	88.3381873145	0.88620586045	GUBGYTABKSRVRQ-MFRLZQSSSA-N	1.0	WQZGKKKJIJFFOK-GASJEMHNSA-N	direct	637271826	13591.0	99.54668166	1.0	176.676374629	0.443102930225	2.01	0.885441347294
17949372	637271826	13745.0	88.3381873145	0.88620586045	GUBGYTABKSRVRQ-MFRLZQSSSA-N	1.0	WQZGKKKJIJFFOK-GASJEMHNSA-N	direct	637271826	15081.0	99.54668166	1.0	176.676374629	0.443102930225	2.01	0.885441347294
17949373	637271826	13745.0	88.3381873145	0.88620586045	GUBGYTABKSRVRQ-MFRLZQSSSA-N	1.0	WQZGKKKJIJFFOK-GASJEMHNSA-N	direct	637271826	1849.0	98.2757241304	1.0	176.676374629	0.443102930225	2.01	0.885441347294
17949374	637271826	13745.0	88.3381873145	0.88620586045	GUBGYTABKSRVRQ-MFRLZQSSSA-N	1.0	WQZGKKKJIJFFOK-GASJEMHNSA-N	direct	637271826	4365.0	95.0741724254	1.0	176.676374629	0.443102930225	2.01	0.885441347294
17949375	637271826	13745.0	88.3381873145	0.88620586045	GUBGYTABKSRVRQ-MFRLZQSSSA-N	1.0	WQZGKKKJIJFFOK-GASJEMHNSA-N	direct	637271826	339.0	93.1706962272	1.0	176.676374629	0.443102930225	2.01	0.885441347294
17949376	637271826	13745.0	88.3381873145	0.88620586045	GUBGYTABKSRVRQ-MFRLZQSSSA-N	1.0	WQZGKKKJIJFFOK-GASJEMHNSA-N	direct	637271826	3584.0	93.1706962272	1.0	176.676374629	0.443102930225	2.01	0.885441347294
17949377	637271826	13745.0	88.3381873145	0.88620586045	GUBGYTABKSRVRQ-MFRLZQSSSA-N	1.0	WQZGKKKJIJFFOK-GASJEMHNSA-N	direct	637271826	6831.0	93.1706962272	1.0	176.676374629	0.443102930225	2.01	0.885441347294
17949378	637271826	13745.0	88.3381873145	0.88620586045	GUBGYTABKSRVRQ-MFRLZQSSSA-N	1.0	WQZGKKKJIJFFOK-GASJEMHNSA-N	direct	637271826	1622.0	92.4828041021	1.0	176.676374629	0.443102930225	2.01	0.885441347294
17949381	637271826	13745.0	88.3381873145	0.88620586045	GUBGYTABKSRVRQ-MFRLZQSSSA-N	1.0	WQZGKKKJIJFFOK-GASJEMHNSA-N	direct	637271826	15001.0	92.1040252676	1.0	176.676374629	0.443102930225	2.01	0.885441347294
17949382	637271826	13745.0	88.3381873145	0.88620586045	GUBGYTABKSRVRQ-MFRLZQSSSA-N	1.0	WQZGKKKJIJFFOK-GASJEMHNSA-N	direct	637271826	1383.0	91.2790142558	1.0	176.676374629	0.443102930225	2.01	0.885441347294
17949383	637271826	13745.0	88.3381873145	0.88620586045	GUBGYTABKSRVRQ-MFRLZQSSSA-N	1.0	WQZGKKKJIJFFOK-GASJEMHNSA-N	direct	637271826	4366.0	91.2790142558	1.0	176.676374629	0.443102930225	2.01	0.885441347294
13243508	637265280	4267.0	94.9281179927	0.833444503492	GUBGYTABKSRVRQ-MFRLZQSSSA-N	1.0	WQZGKKKJIJFFOK-GASJEMHNSA-N	direct	637265280	1383.0	93.8996294549	1.0	187.79925891	0.416722251746	2.01	0.885368699641
13243509	637265280	4267.0	94.9281179927	0.833444503492	GUBGYTABKSRVRQ-MFRLZQSSSA-N	1.0	WQZGKKKJIJFFOK-GASJEMHNSA-N	direct	637265280	4366.0	93.8996294549	1.0	187.79925891	0.416722251746	2.01	0.885368699641
13243522	637265280	4365.0	102.57024772	0.833444503492	GUBGYTABKSRVRQ-MFRLZQSSSA-N	1.0	WQZGKKKJIJFFOK-GASJEMHNSA-N	direct	637265280	1383.0	93.8996294549	1.0	187.79925891	0.416722251746	2.01	0.885368699641
13243523	637265280	4365.0	102.57024772	0.833444503492	GUBGYTABKSRVRQ-MFRLZQSSSA-N	1.0	WQZGKKKJIJFFOK-GASJEMHNSA-N	direct	637265280	4366.0	93.8996294549	1.0	187.79925891	0.416722251746	2.01	0.885368699641
13243690	637265280	5031.0	98.1073489661	0.833444503492	GUBGYTABKSRVRQ-MFRLZQSSSA-N	1.0	WQZGKKKJIJFFOK-GASJEMHNSA-N	direct	637265280	1383.0	93.8996294549	1.0	187.79925891	0.416722251746	2.01	0.885368699641
13243691	637265280	5031.0	98.1073489661	0.833444503492	GUBGYTABKSRVRQ-MFRLZQSSSA-N	1.0	WQZGKKKJIJFFOK-GASJEMHNSA-N	direct	637265280	4366.0	93.8996294549	1.0	187.79925891	0.416722251746	2.01	0.885368699641
13244572	637265280	1849.0	102.806875402	0.833444503492	GUBGYTABKSRVRQ-MFRLZQSSSA-N	1.0	WQZGKKKJIJFFOK-VFUOTHLCSA-N	direct	637265280	1383.0	93.8996294549	1.0	187.79925891	0.416722251746	2.01	0.885368699641
13244573	637265280	1849.0	102.806875402	0.833444503492	GUBGYTABKSRVRQ-MFRLZQSSSA-N	1.0	WQZGKKKJIJFFOK-VFUOTHLCSA-N	direct	637265280	4366.0	93.8996294549	1.0	187.79925891	0.416722251746	2.01	0.885368699641
15437818	637267041	7635.0	89.5100415206	0.87412910321	GUBGYTABKSRVRQ-MFRLZQSSSA-N	1.0	WQZGKKKJIJFFOK-GASJEMHNSA-N	direct	637267041	4365.0	100.432973634	1.0	179.020083041	0.437064551605	2.01	0.885321187011
15437819	637267041	7635.0	89.5100415206	0.87412910321	GUBGYTABKSRVRQ-MFRLZQSSSA-N	1.0	WQZGKKKJIJFFOK-GASJEMHNSA-N	direct	637267041	13591.0	98.8124792792	1.0	179.020083041	0.437064551605	2.01	0.885321187011
15437820	637267041	7635.0	89.5100415206	0.87412910321	GUBGYTABKSRVRQ-MFRLZQSSSA-N	1.0	WQZGKKKJIJFFOK-GASJEMHNSA-N	direct	637267041	15081.0	98.8124792792	1.0	179.020083041	0.437064551605	2.01	0.885321187011
15437821	637267041	7635.0	89.5100415206	0.87412910321	GUBGYTABKSRVRQ-MFRLZQSSSA-N	1.0	WQZGKKKJIJFFOK-GASJEMHNSA-N	direct	637267041	5031.0	96.9625735021	1.0	179.020083041	0.437064551605	2.01	0.885321187011
15437822	637267041	7635.0	89.5100415206	0.87412910321	GUBGYTABKSRVRQ-MFRLZQSSSA-N	1.0	WQZGKKKJIJFFOK-GASJEMHNSA-N	direct	637267041	339.0	96.2781893848	1.0	179.020083041	0.437064551605	2.01	0.885321187011
15437823	637267041	7635.0	89.5100415206	0.87412910321	GUBGYTABKSRVRQ-MFRLZQSSSA-N	1.0	WQZGKKKJIJFFOK-GASJEMHNSA-N	direct	637267041	3584.0	96.2781893848	1.0	179.020083041	0.437064551605	2.01	0.885321187011
15437824	637267041	7635.0	89.5100415206	0.87412910321	GUBGYTABKSRVRQ-MFRLZQSSSA-N	1.0	WQZGKKKJIJFFOK-GASJEMHNSA-N	direct	637267041	6831.0	96.2781893848	1.0	179.020083041	0.437064551605	2.01	0.885321187011
15437825	637267041	7635.0	89.5100415206	0.87412910321	GUBGYTABKSRVRQ-MFRLZQSSSA-N	1.0	WQZGKKKJIJFFOK-GASJEMHNSA-N	direct	637267041	4267.0	95.9065783148	1.0	179.020083041	0.437064551605	2.01	0.885321187011
15437828	637267041	7635.0	89.5100415206	0.87412910321	GUBGYTABKSRVRQ-MFRLZQSSSA-N	1.0	WQZGKKKJIJFFOK-GASJEMHNSA-N	direct	637267041	15001.0	95.6307841426	1.0	179.020083041	0.437064551605	2.01	0.885321187011
15437829	637267041	7635.0	89.5100415206	0.87412910321	GUBGYTABKSRVRQ-MFRLZQSSSA-N	1.0	WQZGKKKJIJFFOK-GASJEMHNSA-N	direct	637267041	1622.0	92.9430951487	1.0	179.020083041	0.437064551605	2.01	0.885321187011
15437830	637267041	7635.0	89.5100415206	0.87412910321	GUBGYTABKSRVRQ-MFRLZQSSSA-N	1.0	WQZGKKKJIJFFOK-GASJEMHNSA-N	direct	637267041	4005.0	91.288192771	1.0	179.020083041	0.437064551605	2.01	0.885321187011
15437831	637267041	7635.0	89.5100415206	0.87412910321	GUBGYTABKSRVRQ-MFRLZQSSSA-N	1.0	WQZGKKKJIJFFOK-GASJEMHNSA-N	direct	637267041	11881.0	91.288192771	1.0	179.020083041	0.437064551605	2.01	0.885321187011
15437832	637267041	7635.0	89.5100415206	0.87412910321	GUBGYTABKSRVRQ-MFRLZQSSSA-N	1.0	WQZGKKKJIJFFOK-GASJEMHNSA-N	direct	637267041	13196.0	91.288192771	1.0	179.020083041	0.437064551605	2.01	0.885321187011
15437833	637267041	7635.0	89.5100415206	0.87412910321	GUBGYTABKSRVRQ-MFRLZQSSSA-N	1.0	WQZGKKKJIJFFOK-GASJEMHNSA-N	direct	637267041	1849.0	90.9244530386	1.0	179.020083041	0.437064551605	2.01	0.885321187011
20285487	637270876	1622.0	88.2773660775	0.88620586045	GUBGYTABKSRVRQ-MFRLZQSSSA-N	1.0	WQZGKKKJIJFFOK-GASJEMHNSA-N	direct	637270876	5031.0	95.0762380392	1.0	176.554732155	0.443102930225	2.01	0.885288900347
20285488	637270876	1622.0	88.2773660775	0.88620586045	GUBGYTABKSRVRQ-MFRLZQSSSA-N	1.0	WQZGKKKJIJFFOK-GASJEMHNSA-N	direct	637270876	1849.0	93.9507819773	1.0	176.554732155	0.443102930225	2.01	0.885288900347
20285489	637270876	1622.0	88.2773660775	0.88620586045	GUBGYTABKSRVRQ-MFRLZQSSSA-N	1.0	WQZGKKKJIJFFOK-GASJEMHNSA-N	direct	637270876	13591.0	93.2604276555	1.0	176.554732155	0.443102930225	2.01	0.885288900347
20285490	637270876	1622.0	88.2773660775	0.88620586045	GUBGYTABKSRVRQ-MFRLZQSSSA-N	1.0	WQZGKKKJIJFFOK-GASJEMHNSA-N	direct	637270876	15081.0	93.2604276555	1.0	176.554732155	0.443102930225	2.01	0.885288900347
20285492	637270876	1622.0	88.2773660775	0.88620586045	GUBGYTABKSRVRQ-MFRLZQSSSA-N	1.0	WQZGKKKJIJFFOK-GASJEMHNSA-N	direct	637270876	10460.0	91.2240256689	1.0	176.554732155	0.443102930225	2.01	0.885288900347
20285493	637270876	1622.0	88.2773660775	0.88620586045	GUBGYTABKSRVRQ-MFRLZQSSSA-N	1.0	WQZGKKKJIJFFOK-GASJEMHNSA-N	direct	637270876	13745.0	91.2240256689	1.0	176.554732155	0.443102930225	2.01	0.885288900347
20285494	637270876	1622.0	88.2773660775	0.88620586045	GUBGYTABKSRVRQ-MFRLZQSSSA-N	1.0	WQZGKKKJIJFFOK-GASJEMHNSA-N	direct	637270876	339.0	90.5867002359	1.0	176.554732155	0.443102930225	2.01	0.885288900347
20285495	637270876	1622.0	88.2773660775	0.88620586045	GUBGYTABKSRVRQ-MFRLZQSSSA-N	1.0	WQZGKKKJIJFFOK-GASJEMHNSA-N	direct	637270876	3584.0	90.5867002359	1.0	176.554732155	0.443102930225	2.01	0.885288900347
20285496	637270876	1622.0	88.2773660775	0.88620586045	GUBGYTABKSRVRQ-MFRLZQSSSA-N	1.0	WQZGKKKJIJFFOK-GASJEMHNSA-N	direct	637270876	6831.0	90.5867002359	1.0	176.554732155	0.443102930225	2.01	0.885288900347
17947674	637271826	6583.0	86.6126101737	0.902555688805	GUBGYTABKSRVRQ-MFRLZQSSSA-N	1.0	WQZGKKKJIJFFOK-GASJEMHNSA-N	direct	637271826	5031.0	100.903089987	1.0	173.225220347	0.451277844403	2.01	0.885121330054
17947675	637271826	6583.0	86.6126101737	0.902555688805	GUBGYTABKSRVRQ-MFRLZQSSSA-N	1.0	WQZGKKKJIJFFOK-GASJEMHNSA-N	direct	637271826	13591.0	99.54668166	1.0	173.225220347	0.451277844403	2.01	0.885121330054
17947676	637271826	6583.0	86.6126101737	0.902555688805	GUBGYTABKSRVRQ-MFRLZQSSSA-N	1.0	WQZGKKKJIJFFOK-GASJEMHNSA-N	direct	637271826	15081.0	99.54668166	1.0	173.225220347	0.451277844403	2.01	0.885121330054
17947677	637271826	6583.0	86.6126101737	0.902555688805	GUBGYTABKSRVRQ-MFRLZQSSSA-N	1.0	WQZGKKKJIJFFOK-GASJEMHNSA-N	direct	637271826	1849.0	98.2757241304	1.0	173.225220347	0.451277844403	2.01	0.885121330054
17947678	637271826	6583.0	86.6126101737	0.902555688805	GUBGYTABKSRVRQ-MFRLZQSSSA-N	1.0	WQZGKKKJIJFFOK-GASJEMHNSA-N	direct	637271826	4365.0	95.0741724254	1.0	173.225220347	0.451277844403	2.01	0.885121330054
17947679	637271826	6583.0	86.6126101737	0.902555688805	GUBGYTABKSRVRQ-MFRLZQSSSA-N	1.0	WQZGKKKJIJFFOK-GASJEMHNSA-N	direct	637271826	339.0	93.1706962272	1.0	173.225220347	0.451277844403	2.01	0.885121330054
17947680	637271826	6583.0	86.6126101737	0.902555688805	GUBGYTABKSRVRQ-MFRLZQSSSA-N	1.0	WQZGKKKJIJFFOK-GASJEMHNSA-N	direct	637271826	3584.0	93.1706962272	1.0	173.225220347	0.451277844403	2.01	0.885121330054
17947681	637271826	6583.0	86.6126101737	0.902555688805	GUBGYTABKSRVRQ-MFRLZQSSSA-N	1.0	WQZGKKKJIJFFOK-GASJEMHNSA-N	direct	637271826	6831.0	93.1706962272	1.0	173.225220347	0.451277844403	2.01	0.885121330054
17947682	637271826	6583.0	86.6126101737	0.902555688805	GUBGYTABKSRVRQ-MFRLZQSSSA-N	1.0	WQZGKKKJIJFFOK-GASJEMHNSA-N	direct	637271826	1622.0	92.4828041021	1.0	173.225220347	0.451277844403	2.01	0.885121330054
17947685	637271826	6583.0	86.6126101737	0.902555688805	GUBGYTABKSRVRQ-MFRLZQSSSA-N	1.0	WQZGKKKJIJFFOK-GASJEMHNSA-N	direct	637271826	15001.0	92.1040252676	1.0	173.225220347	0.451277844403	2.01	0.885121330054
17947686	637271826	6583.0	86.6126101737	0.902555688805	GUBGYTABKSRVRQ-MFRLZQSSSA-N	1.0	WQZGKKKJIJFFOK-GASJEMHNSA-N	direct	637271826	1383.0	91.2790142558	1.0	173.225220347	0.451277844403	2.01	0.885121330054
17947687	637271826	6583.0	86.6126101737	0.902555688805	GUBGYTABKSRVRQ-MFRLZQSSSA-N	1.0	WQZGKKKJIJFFOK-GASJEMHNSA-N	direct	637271826	4366.0	91.2790142558	1.0	173.225220347	0.451277844403	2.01	0.885121330054
3894416	637271003	2754.0	89.42136079	0.87412910321	GUBGYTABKSRVRQ-MFRLZQSSSA-N	1.0	WQZGKKKJIJFFOK-SVZMEOIVSA-N	direct	637271003	599.0	105.619788758	1.0	178.84272158	0.437064551605	2.01	0.885101825826
3894417	637271003	2754.0	89.42136079	0.87412910321	GUBGYTABKSRVRQ-MFRLZQSSSA-N	1.0	WQZGKKKJIJFFOK-SVZMEOIVSA-N	direct	637271003	2138.0	105.619788758	1.0	178.84272158	0.437064551605	2.01	0.885101825826
3894496	637271003	5746.0	89.42136079	0.87412910321	GUBGYTABKSRVRQ-MFRLZQSSSA-N	1.0	WQZGKKKJIJFFOK-SVZMEOIVSA-N	direct	637271003	599.0	105.619788758	1.0	178.84272158	0.437064551605	2.01	0.885101825826
3894497	637271003	5746.0	89.42136079	0.87412910321	GUBGYTABKSRVRQ-MFRLZQSSSA-N	1.0	WQZGKKKJIJFFOK-SVZMEOIVSA-N	direct	637271003	2138.0	105.619788758	1.0	178.84272158	0.437064551605	2.01	0.885101825826
18970901	637265556	1157.0	44.0793549986	0.88620586045	GUBGYTABKSRVRQ-MFRLZQSSSA-N	1.0	WQZGKKKJIJFFOK-GASJEMHNSA-N	direct	637265556	1157.0	45.9706162223	2.0	88.1587099972	0.443102930225	2.01	0.884991264881
18971037	637265556	2964.0	44.0793549986	0.88620586045	GUBGYTABKSRVRQ-MFRLZQSSSA-N	1.0	WQZGKKKJIJFFOK-GASJEMHNSA-N	direct	637265556	2964.0	45.9706162223	2.0	88.1587099972	0.443102930225	2.01	0.884991264881
17950586	637271826	6583.0	86.6126101737	0.901750025289	GUBGYTABKSRVRQ-MFRLZQSSSA-N	1.0	WQZGKKKJIJFFOK-GASJEMHNSA-N	direct	637271826	5031.0	100.903089987	1.0	173.225220347	0.450875012644	2.01	0.884923738702
17950587	637271826	6583.0	86.6126101737	0.901750025289	GUBGYTABKSRVRQ-MFRLZQSSSA-N	1.0	WQZGKKKJIJFFOK-GASJEMHNSA-N	direct	637271826	13591.0	99.54668166	1.0	173.225220347	0.450875012644	2.01	0.884923738702
17950588	637271826	6583.0	86.6126101737	0.901750025289	GUBGYTABKSRVRQ-MFRLZQSSSA-N	1.0	WQZGKKKJIJFFOK-GASJEMHNSA-N	direct	637271826	15081.0	99.54668166	1.0	173.225220347	0.450875012644	2.01	0.884923738702
17950589	637271826	6583.0	86.6126101737	0.901750025289	GUBGYTABKSRVRQ-MFRLZQSSSA-N	1.0	WQZGKKKJIJFFOK-GASJEMHNSA-N	direct	637271826	1849.0	98.2757241304	1.0	173.225220347	0.450875012644	2.01	0.884923738702
17950590	637271826	6583.0	86.6126101737	0.901750025289	GUBGYTABKSRVRQ-MFRLZQSSSA-N	1.0	WQZGKKKJIJFFOK-GASJEMHNSA-N	direct	637271826	4365.0	95.0741724254	1.0	173.225220347	0.450875012644	2.01	0.884923738702
17950591	637271826	6583.0	86.6126101737	0.901750025289	GUBGYTABKSRVRQ-MFRLZQSSSA-N	1.0	WQZGKKKJIJFFOK-GASJEMHNSA-N	direct	637271826	339.0	93.1706962272	1.0	173.225220347	0.450875012644	2.01	0.884923738702
17950592	637271826	6583.0	86.6126101737	0.901750025289	GUBGYTABKSRVRQ-MFRLZQSSSA-N	1.0	WQZGKKKJIJFFOK-GASJEMHNSA-N	direct	637271826	3584.0	93.1706962272	1.0	173.225220347	0.450875012644	2.01	0.884923738702
17950593	637271826	6583.0	86.6126101737	0.901750025289	GUBGYTABKSRVRQ-MFRLZQSSSA-N	1.0	WQZGKKKJIJFFOK-GASJEMHNSA-N	direct	637271826	6831.0	93.1706962272	1.0	173.225220347	0.450875012644	2.01	0.884923738702
17950594	637271826	6583.0	86.6126101737	0.901750025289	GUBGYTABKSRVRQ-MFRLZQSSSA-N	1.0	WQZGKKKJIJFFOK-GASJEMHNSA-N	direct	637271826	1622.0	92.4828041021	1.0	173.225220347	0.450875012644	2.01	0.884923738702
17950597	637271826	6583.0	86.6126101737	0.901750025289	GUBGYTABKSRVRQ-MFRLZQSSSA-N	1.0	WQZGKKKJIJFFOK-GASJEMHNSA-N	direct	637271826	15001.0	92.1040252676	1.0	173.225220347	0.450875012644	2.01	0.884923738702
17950598	637271826	6583.0	86.6126101737	0.901750025289	GUBGYTABKSRVRQ-MFRLZQSSSA-N	1.0	WQZGKKKJIJFFOK-GASJEMHNSA-N	direct	637271826	1383.0	91.2790142558	1.0	173.225220347	0.450875012644	2.01	0.884923738702
17950599	637271826	6583.0	86.6126101737	0.901750025289	GUBGYTABKSRVRQ-MFRLZQSSSA-N	1.0	WQZGKKKJIJFFOK-GASJEMHNSA-N	direct	637271826	4366.0	91.2790142558	1.0	173.225220347	0.450875012644	2.01	0.884923738702
13246410	637265280	10861.0	88.1169066414	0.88620586045	GUBGYTABKSRVRQ-MFRLZQSSSA-N	1.0	WQZGKKKJIJFFOK-GASJEMHNSA-N	direct	637265280	13591.0	105.424812155	1.0	176.233813283	0.443102930225	2.01	0.884886334282
13246411	637265280	10861.0	88.1169066414	0.88620586045	GUBGYTABKSRVRQ-MFRLZQSSSA-N	1.0	WQZGKKKJIJFFOK-GASJEMHNSA-N	direct	637265280	15081.0	105.424812155	1.0	176.233813283	0.443102930225	2.01	0.884886334282
13246412	637265280	10861.0	88.1169066414	0.88620586045	GUBGYTABKSRVRQ-MFRLZQSSSA-N	1.0	WQZGKKKJIJFFOK-GASJEMHNSA-N	direct	637265280	1849.0	103.779891912	1.0	176.233813283	0.443102930225	2.01	0.884886334282
13246413	637265280	10861.0	88.1169066414	0.88620586045	GUBGYTABKSRVRQ-MFRLZQSSSA-N	1.0	WQZGKKKJIJFFOK-GASJEMHNSA-N	direct	637265280	4365.0	103.154281982	1.0	176.233813283	0.443102930225	2.01	0.884886334282
13246414	637265280	10861.0	88.1169066414	0.88620586045	GUBGYTABKSRVRQ-MFRLZQSSSA-N	1.0	WQZGKKKJIJFFOK-GASJEMHNSA-N	direct	637265280	5031.0	100.013676223	1.0	176.233813283	0.443102930225	2.01	0.884886334282
13246415	637265280	10861.0	88.1169066414	0.88620586045	GUBGYTABKSRVRQ-MFRLZQSSSA-N	1.0	WQZGKKKJIJFFOK-GASJEMHNSA-N	direct	637265280	339.0	97.19859629	1.0	176.233813283	0.443102930225	2.01	0.884886334282
13246416	637265280	10861.0	88.1169066414	0.88620586045	GUBGYTABKSRVRQ-MFRLZQSSSA-N	1.0	WQZGKKKJIJFFOK-GASJEMHNSA-N	direct	637265280	3584.0	97.19859629	1.0	176.233813283	0.443102930225	2.01	0.884886334282
13246417	637265280	10861.0	88.1169066414	0.88620586045	GUBGYTABKSRVRQ-MFRLZQSSSA-N	1.0	WQZGKKKJIJFFOK-GASJEMHNSA-N	direct	637265280	6831.0	97.19859629	1.0	176.233813283	0.443102930225	2.01	0.884886334282
13246418	637265280	10861.0	88.1169066414	0.88620586045	GUBGYTABKSRVRQ-MFRLZQSSSA-N	1.0	WQZGKKKJIJFFOK-GASJEMHNSA-N	direct	637265280	4267.0	95.8632794328	1.0	176.233813283	0.443102930225	2.01	0.884886334282
13246419	637265280	10861.0	88.1169066414	0.88620586045	GUBGYTABKSRVRQ-MFRLZQSSSA-N	1.0	WQZGKKKJIJFFOK-GASJEMHNSA-N	direct	637265280	1622.0	94.5816987087	1.0	176.233813283	0.443102930225	2.01	0.884886334282
13246420	637265280	10861.0	88.1169066414	0.88620586045	GUBGYTABKSRVRQ-MFRLZQSSSA-N	1.0	WQZGKKKJIJFFOK-GASJEMHNSA-N	direct	637265280	1383.0	93.8996294549	1.0	176.233813283	0.443102930225	2.01	0.884886334282
13246421	637265280	10861.0	88.1169066414	0.88620586045	GUBGYTABKSRVRQ-MFRLZQSSSA-N	1.0	WQZGKKKJIJFFOK-GASJEMHNSA-N	direct	637265280	4366.0	93.8996294549	1.0	176.233813283	0.443102930225	2.01	0.884886334282
13246424	637265280	11071.0	88.1169066414	0.88620586045	GUBGYTABKSRVRQ-MFRLZQSSSA-N	1.0	WQZGKKKJIJFFOK-GASJEMHNSA-N	direct	637265280	13591.0	105.424812155	1.0	176.233813283	0.443102930225	2.01	0.884886334282
13246425	637265280	11071.0	88.1169066414	0.88620586045	GUBGYTABKSRVRQ-MFRLZQSSSA-N	1.0	WQZGKKKJIJFFOK-GASJEMHNSA-N	direct	637265280	15081.0	105.424812155	1.0	176.233813283	0.443102930225	2.01	0.884886334282
13246426	637265280	11071.0	88.1169066414	0.88620586045	GUBGYTABKSRVRQ-MFRLZQSSSA-N	1.0	WQZGKKKJIJFFOK-GASJEMHNSA-N	direct	637265280	1849.0	103.779891912	1.0	176.233813283	0.443102930225	2.01	0.884886334282
13246427	637265280	11071.0	88.1169066414	0.88620586045	GUBGYTABKSRVRQ-MFRLZQSSSA-N	1.0	WQZGKKKJIJFFOK-GASJEMHNSA-N	direct	637265280	4365.0	103.154281982	1.0	176.233813283	0.443102930225	2.01	0.884886334282
13246428	637265280	11071.0	88.1169066414	0.88620586045	GUBGYTABKSRVRQ-MFRLZQSSSA-N	1.0	WQZGKKKJIJFFOK-GASJEMHNSA-N	direct	637265280	5031.0	100.013676223	1.0	176.233813283	0.443102930225	2.01	0.884886334282
13246429	637265280	11071.0	88.1169066414	0.88620586045	GUBGYTABKSRVRQ-MFRLZQSSSA-N	1.0	WQZGKKKJIJFFOK-GASJEMHNSA-N	direct	637265280	339.0	97.19859629	1.0	176.233813283	0.443102930225	2.01	0.884886334282
13246430	637265280	11071.0	88.1169066414	0.88620586045	GUBGYTABKSRVRQ-MFRLZQSSSA-N	1.0	WQZGKKKJIJFFOK-GASJEMHNSA-N	direct	637265280	3584.0	97.19859629	1.0	176.233813283	0.443102930225	2.01	0.884886334282
13246431	637265280	11071.0	88.1169066414	0.88620586045	GUBGYTABKSRVRQ-MFRLZQSSSA-N	1.0	WQZGKKKJIJFFOK-GASJEMHNSA-N	direct	637265280	6831.0	97.19859629	1.0	176.233813283	0.443102930225	2.01	0.884886334282
13246432	637265280	11071.0	88.1169066414	0.88620586045	GUBGYTABKSRVRQ-MFRLZQSSSA-N	1.0	WQZGKKKJIJFFOK-GASJEMHNSA-N	direct	637265280	4267.0	95.8632794328	1.0	176.233813283	0.443102930225	2.01	0.884886334282
13246433	637265280	11071.0	88.1169066414	0.88620586045	GUBGYTABKSRVRQ-MFRLZQSSSA-N	1.0	WQZGKKKJIJFFOK-GASJEMHNSA-N	direct	637265280	1622.0	94.5816987087	1.0	176.233813283	0.443102930225	2.01	0.884886334282
13246434	637265280	11071.0	88.1169066414	0.88620586045	GUBGYTABKSRVRQ-MFRLZQSSSA-N	1.0	WQZGKKKJIJFFOK-GASJEMHNSA-N	direct	637265280	1383.0	93.8996294549	1.0	176.233813283	0.443102930225	2.01	0.884886334282
13246435	637265280	11071.0	88.1169066414	0.88620586045	GUBGYTABKSRVRQ-MFRLZQSSSA-N	1.0	WQZGKKKJIJFFOK-GASJEMHNSA-N	direct	637265280	4366.0	93.8996294549	1.0	176.233813283	0.443102930225	2.01	0.884886334282
13243400	637265280	1383.0	93.5867002359	0.833444503492	GUBGYTABKSRVRQ-MFRLZQSSSA-N	1.0	WQZGKKKJIJFFOK-GASJEMHNSA-N	direct	637265280	13591.0	105.424812155	1.0	187.173400472	0.416722251746	2.01	0.884630132681
13243401	637265280	1383.0	93.5867002359	0.833444503492	GUBGYTABKSRVRQ-MFRLZQSSSA-N	1.0	WQZGKKKJIJFFOK-GASJEMHNSA-N	direct	637265280	15081.0	105.424812155	1.0	187.173400472	0.416722251746	2.01	0.884630132681
13243402	637265280	1383.0	93.5867002359	0.833444503492	GUBGYTABKSRVRQ-MFRLZQSSSA-N	1.0	WQZGKKKJIJFFOK-GASJEMHNSA-N	direct	637265280	1849.0	103.779891912	1.0	187.173400472	0.416722251746	2.01	0.884630132681
13243403	637265280	1383.0	93.5867002359	0.833444503492	GUBGYTABKSRVRQ-MFRLZQSSSA-N	1.0	WQZGKKKJIJFFOK-GASJEMHNSA-N	direct	637265280	4365.0	103.154281982	1.0	187.173400472	0.416722251746	2.01	0.884630132681
13243404	637265280	1383.0	93.5867002359	0.833444503492	GUBGYTABKSRVRQ-MFRLZQSSSA-N	1.0	WQZGKKKJIJFFOK-GASJEMHNSA-N	direct	637265280	5031.0	100.013676223	1.0	187.173400472	0.416722251746	2.01	0.884630132681
13243405	637265280	1383.0	93.5867002359	0.833444503492	GUBGYTABKSRVRQ-MFRLZQSSSA-N	1.0	WQZGKKKJIJFFOK-GASJEMHNSA-N	direct	637265280	339.0	97.19859629	1.0	187.173400472	0.416722251746	2.01	0.884630132681
13243406	637265280	1383.0	93.5867002359	0.833444503492	GUBGYTABKSRVRQ-MFRLZQSSSA-N	1.0	WQZGKKKJIJFFOK-GASJEMHNSA-N	direct	637265280	3584.0	97.19859629	1.0	187.173400472	0.416722251746	2.01	0.884630132681
13243407	637265280	1383.0	93.5867002359	0.833444503492	GUBGYTABKSRVRQ-MFRLZQSSSA-N	1.0	WQZGKKKJIJFFOK-GASJEMHNSA-N	direct	637265280	6831.0	97.19859629	1.0	187.173400472	0.416722251746	2.01	0.884630132681
13243408	637265280	1383.0	93.5867002359	0.833444503492	GUBGYTABKSRVRQ-MFRLZQSSSA-N	1.0	WQZGKKKJIJFFOK-GASJEMHNSA-N	direct	637265280	4267.0	95.8632794328	1.0	187.173400472	0.416722251746	2.01	0.884630132681
13243409	637265280	1383.0	93.5867002359	0.833444503492	GUBGYTABKSRVRQ-MFRLZQSSSA-N	1.0	WQZGKKKJIJFFOK-GASJEMHNSA-N	direct	637265280	1622.0	94.5816987087	1.0	187.173400472	0.416722251746	2.01	0.884630132681
13243411	637265280	1383.0	93.5867002359	0.833444503492	GUBGYTABKSRVRQ-MFRLZQSSSA-N	1.0	WQZGKKKJIJFFOK-GASJEMHNSA-N	direct	637265280	4366.0	93.8996294549	1.0	187.173400472	0.416722251746	2.01	0.884630132681
13243568	637265280	4366.0	93.5867002359	0.833444503492	GUBGYTABKSRVRQ-MFRLZQSSSA-N	1.0	WQZGKKKJIJFFOK-GASJEMHNSA-N	direct	637265280	13591.0	105.424812155	1.0	187.173400472	0.416722251746	2.01	0.884630132681
13243569	637265280	4366.0	93.5867002359	0.833444503492	GUBGYTABKSRVRQ-MFRLZQSSSA-N	1.0	WQZGKKKJIJFFOK-GASJEMHNSA-N	direct	637265280	15081.0	105.424812155	1.0	187.173400472	0.416722251746	2.01	0.884630132681
13243570	637265280	4366.0	93.5867002359	0.833444503492	GUBGYTABKSRVRQ-MFRLZQSSSA-N	1.0	WQZGKKKJIJFFOK-GASJEMHNSA-N	direct	637265280	1849.0	103.779891912	1.0	187.173400472	0.416722251746	2.01	0.884630132681
13243571	637265280	4366.0	93.5867002359	0.833444503492	GUBGYTABKSRVRQ-MFRLZQSSSA-N	1.0	WQZGKKKJIJFFOK-GASJEMHNSA-N	direct	637265280	4365.0	103.154281982	1.0	187.173400472	0.416722251746	2.01	0.884630132681
13243572	637265280	4366.0	93.5867002359	0.833444503492	GUBGYTABKSRVRQ-MFRLZQSSSA-N	1.0	WQZGKKKJIJFFOK-GASJEMHNSA-N	direct	637265280	5031.0	100.013676223	1.0	187.173400472	0.416722251746	2.01	0.884630132681
13243573	637265280	4366.0	93.5867002359	0.833444503492	GUBGYTABKSRVRQ-MFRLZQSSSA-N	1.0	WQZGKKKJIJFFOK-GASJEMHNSA-N	direct	637265280	339.0	97.19859629	1.0	187.173400472	0.416722251746	2.01	0.884630132681
13243574	637265280	4366.0	93.5867002359	0.833444503492	GUBGYTABKSRVRQ-MFRLZQSSSA-N	1.0	WQZGKKKJIJFFOK-GASJEMHNSA-N	direct	637265280	3584.0	97.19859629	1.0	187.173400472	0.416722251746	2.01	0.884630132681
13243575	637265280	4366.0	93.5867002359	0.833444503492	GUBGYTABKSRVRQ-MFRLZQSSSA-N	1.0	WQZGKKKJIJFFOK-GASJEMHNSA-N	direct	637265280	6831.0	97.19859629	1.0	187.173400472	0.416722251746	2.01	0.884630132681
13243576	637265280	4366.0	93.5867002359	0.833444503492	GUBGYTABKSRVRQ-MFRLZQSSSA-N	1.0	WQZGKKKJIJFFOK-GASJEMHNSA-N	direct	637265280	4267.0	95.8632794328	1.0	187.173400472	0.416722251746	2.01	0.884630132681
13243577	637265280	4366.0	93.5867002359	0.833444503492	GUBGYTABKSRVRQ-MFRLZQSSSA-N	1.0	WQZGKKKJIJFFOK-GASJEMHNSA-N	direct	637265280	1622.0	94.5816987087	1.0	187.173400472	0.416722251746	2.01	0.884630132681
13243578	637265280	4366.0	93.5867002359	0.833444503492	GUBGYTABKSRVRQ-MFRLZQSSSA-N	1.0	WQZGKKKJIJFFOK-GASJEMHNSA-N	direct	637265280	1383.0	93.8996294549	1.0	187.173400472	0.416722251746	2.01	0.884630132681
13243456	637265280	1622.0	93.5316526696	0.833444503492	GUBGYTABKSRVRQ-MFRLZQSSSA-N	1.0	WQZGKKKJIJFFOK-GASJEMHNSA-N	direct	637265280	13591.0	105.424812155	1.0	187.063305339	0.416722251746	2.01	0.884500019426
13243457	637265280	1622.0	93.5316526696	0.833444503492	GUBGYTABKSRVRQ-MFRLZQSSSA-N	1.0	WQZGKKKJIJFFOK-GASJEMHNSA-N	direct	637265280	15081.0	105.424812155	1.0	187.063305339	0.416722251746	2.01	0.884500019426
13243458	637265280	1622.0	93.5316526696	0.833444503492	GUBGYTABKSRVRQ-MFRLZQSSSA-N	1.0	WQZGKKKJIJFFOK-GASJEMHNSA-N	direct	637265280	1849.0	103.779891912	1.0	187.063305339	0.416722251746	2.01	0.884500019426
13243459	637265280	1622.0	93.5316526696	0.833444503492	GUBGYTABKSRVRQ-MFRLZQSSSA-N	1.0	WQZGKKKJIJFFOK-GASJEMHNSA-N	direct	637265280	4365.0	103.154281982	1.0	187.063305339	0.416722251746	2.01	0.884500019426
13243460	637265280	1622.0	93.5316526696	0.833444503492	GUBGYTABKSRVRQ-MFRLZQSSSA-N	1.0	WQZGKKKJIJFFOK-GASJEMHNSA-N	direct	637265280	5031.0	100.013676223	1.0	187.063305339	0.416722251746	2.01	0.884500019426
13243461	637265280	1622.0	93.5316526696	0.833444503492	GUBGYTABKSRVRQ-MFRLZQSSSA-N	1.0	WQZGKKKJIJFFOK-GASJEMHNSA-N	direct	637265280	339.0	97.19859629	1.0	187.063305339	0.416722251746	2.01	0.884500019426
13243462	637265280	1622.0	93.5316526696	0.833444503492	GUBGYTABKSRVRQ-MFRLZQSSSA-N	1.0	WQZGKKKJIJFFOK-GASJEMHNSA-N	direct	637265280	3584.0	97.19859629	1.0	187.063305339	0.416722251746	2.01	0.884500019426
13243463	637265280	1622.0	93.5316526696	0.833444503492	GUBGYTABKSRVRQ-MFRLZQSSSA-N	1.0	WQZGKKKJIJFFOK-GASJEMHNSA-N	direct	637265280	6831.0	97.19859629	1.0	187.063305339	0.416722251746	2.01	0.884500019426
13243464	637265280	1622.0	93.5316526696	0.833444503492	GUBGYTABKSRVRQ-MFRLZQSSSA-N	1.0	WQZGKKKJIJFFOK-GASJEMHNSA-N	direct	637265280	4267.0	95.8632794328	1.0	187.063305339	0.416722251746	2.01	0.884500019426
13243466	637265280	1622.0	93.5316526696	0.833444503492	GUBGYTABKSRVRQ-MFRLZQSSSA-N	1.0	WQZGKKKJIJFFOK-GASJEMHNSA-N	direct	637265280	1383.0	93.8996294549	1.0	187.063305339	0.416722251746	2.01	0.884500019426
13243467	637265280	1622.0	93.5316526696	0.833444503492	GUBGYTABKSRVRQ-MFRLZQSSSA-N	1.0	WQZGKKKJIJFFOK-GASJEMHNSA-N	direct	637265280	4366.0	93.8996294549	1.0	187.063305339	0.416722251746	2.01	0.884500019426
17945914	637271826	4365.0	93.388276692	0.833444503492	GUBGYTABKSRVRQ-MFRLZQSSSA-N	1.0	WQZGKKKJIJFFOK-GASJEMHNSA-N	direct	637271826	5031.0	100.903089987	1.0	186.776553384	0.416722251746	2.01	0.884160858789
17945915	637271826	4365.0	93.388276692	0.833444503492	GUBGYTABKSRVRQ-MFRLZQSSSA-N	1.0	WQZGKKKJIJFFOK-GASJEMHNSA-N	direct	637271826	13591.0	99.54668166	1.0	186.776553384	0.416722251746	2.01	0.884160858789
17945916	637271826	4365.0	93.388276692	0.833444503492	GUBGYTABKSRVRQ-MFRLZQSSSA-N	1.0	WQZGKKKJIJFFOK-GASJEMHNSA-N	direct	637271826	15081.0	99.54668166	1.0	186.776553384	0.416722251746	2.01	0.884160858789
17945917	637271826	4365.0	93.388276692	0.833444503492	GUBGYTABKSRVRQ-MFRLZQSSSA-N	1.0	WQZGKKKJIJFFOK-GASJEMHNSA-N	direct	637271826	1849.0	98.2757241304	1.0	186.776553384	0.416722251746	2.01	0.884160858789
6636660	637270822	2754.0	93.3726341434	0.833444503492	GUBGYTABKSRVRQ-MFRLZQSSSA-N	1.0	WQZGKKKJIJFFOK-SVZMEOIVSA-N	direct	637270822	1248.0	102.987162775	1.0	186.745268287	0.416722251746	2.01	0.884123832199
6636661	637270822	2754.0	93.3726341434	0.833444503492	GUBGYTABKSRVRQ-MFRLZQSSSA-N	1.0	WQZGKKKJIJFFOK-SVZMEOIVSA-N	direct	637270822	5136.0	102.987162775	1.0	186.745268287	0.416722251746	2.01	0.884123832199
6636664	637270822	2754.0	93.3726341434	0.833444503492	GUBGYTABKSRVRQ-MFRLZQSSSA-N	1.0	WQZGKKKJIJFFOK-SVZMEOIVSA-N	direct	637270822	1179.0	97.1524273409	1.0	186.745268287	0.416722251746	2.01	0.884123832199
6636665	637270822	2754.0	93.3726341434	0.833444503492	GUBGYTABKSRVRQ-MFRLZQSSSA-N	1.0	WQZGKKKJIJFFOK-SVZMEOIVSA-N	direct	637270822	1656.0	97.1524273409	1.0	186.745268287	0.416722251746	2.01	0.884123832199
6637116	637270822	5746.0	93.3726341434	0.833444503492	GUBGYTABKSRVRQ-MFRLZQSSSA-N	1.0	WQZGKKKJIJFFOK-SVZMEOIVSA-N	direct	637270822	1248.0	102.987162775	1.0	186.745268287	0.416722251746	2.01	0.884123832199
6637117	637270822	5746.0	93.3726341434	0.833444503492	GUBGYTABKSRVRQ-MFRLZQSSSA-N	1.0	WQZGKKKJIJFFOK-SVZMEOIVSA-N	direct	637270822	5136.0	102.987162775	1.0	186.745268287	0.416722251746	2.01	0.884123832199
6637120	637270822	5746.0	93.3726341434	0.833444503492	GUBGYTABKSRVRQ-MFRLZQSSSA-N	1.0	WQZGKKKJIJFFOK-SVZMEOIVSA-N	direct	637270822	1179.0	97.1524273409	1.0	186.745268287	0.416722251746	2.01	0.884123832199
6637121	637270822	5746.0	93.3726341434	0.833444503492	GUBGYTABKSRVRQ-MFRLZQSSSA-N	1.0	WQZGKKKJIJFFOK-SVZMEOIVSA-N	direct	637270822	1656.0	97.1524273409	1.0	186.745268287	0.416722251746	2.01	0.884123832199
6636668	637270822	2754.0	93.3726341434	0.833444503492	GUBGYTABKSRVRQ-MFRLZQSSSA-N	1.0	WQZGKKKJIJFFOK-SVZMEOIVSA-N	direct	637270822	1011.0	94.3904055908	1.0	186.745268287	0.416722251746	2.01	0.884123832199
6636669	637270822	2754.0	93.3726341434	0.833444503492	GUBGYTABKSRVRQ-MFRLZQSSSA-N	1.0	WQZGKKKJIJFFOK-SVZMEOIVSA-N	direct	637270822	1203.0	94.3904055908	1.0	186.745268287	0.416722251746	2.01	0.884123832199
6636671	637270822	2754.0	93.3726341434	0.833444503492	GUBGYTABKSRVRQ-MFRLZQSSSA-N	1.0	WQZGKKKJIJFFOK-SVZMEOIVSA-N	direct	637270822	2127.0	94.3904055908	1.0	186.745268287	0.416722251746	2.01	0.884123832199
6636672	637270822	2754.0	93.3726341434	0.833444503492	GUBGYTABKSRVRQ-MFRLZQSSSA-N	1.0	WQZGKKKJIJFFOK-SVZMEOIVSA-N	direct	637270822	7236.0	94.3904055908	1.0	186.745268287	0.416722251746	2.01	0.884123832199
6636673	637270822	2754.0	93.3726341434	0.833444503492	GUBGYTABKSRVRQ-MFRLZQSSSA-N	1.0	WQZGKKKJIJFFOK-SVZMEOIVSA-N	direct	637270822	11520.0	94.3904055908	1.0	186.745268287	0.416722251746	2.01	0.884123832199
6637124	637270822	5746.0	93.3726341434	0.833444503492	GUBGYTABKSRVRQ-MFRLZQSSSA-N	1.0	WQZGKKKJIJFFOK-SVZMEOIVSA-N	direct	637270822	1011.0	94.3904055908	1.0	186.745268287	0.416722251746	2.01	0.884123832199
6637125	637270822	5746.0	93.3726341434	0.833444503492	GUBGYTABKSRVRQ-MFRLZQSSSA-N	1.0	WQZGKKKJIJFFOK-SVZMEOIVSA-N	direct	637270822	1203.0	94.3904055908	1.0	186.745268287	0.416722251746	2.01	0.884123832199
6637127	637270822	5746.0	93.3726341434	0.833444503492	GUBGYTABKSRVRQ-MFRLZQSSSA-N	1.0	WQZGKKKJIJFFOK-SVZMEOIVSA-N	direct	637270822	2127.0	94.3904055908	1.0	186.745268287	0.416722251746	2.01	0.884123832199
6637128	637270822	5746.0	93.3726341434	0.833444503492	GUBGYTABKSRVRQ-MFRLZQSSSA-N	1.0	WQZGKKKJIJFFOK-SVZMEOIVSA-N	direct	637270822	7236.0	94.3904055908	1.0	186.745268287	0.416722251746	2.01	0.884123832199
6637129	637270822	5746.0	93.3726341434	0.833444503492	GUBGYTABKSRVRQ-MFRLZQSSSA-N	1.0	WQZGKKKJIJFFOK-SVZMEOIVSA-N	direct	637270822	11520.0	94.3904055908	1.0	186.745268287	0.416722251746	2.01	0.884123832199
51680105	637266991	1345.0	87.4894549898	0.902555688805	GUBGYTABKSRVRQ-MFRLZQSSSA-N	1.0	AVVWPBAENSWJCB-AIECOIEWSA-N	direct	637266991	3653.0	86.2139587898	1.0	172.42791758	0.451277844403	2.01	0.884101081634
51680661	637266991	1345.0	87.4894549898	0.901750025289	GUBGYTABKSRVRQ-MFRLZQSSSA-N	1.0	AVVWPBAENSWJCB-AIECOIEWSA-N	direct	637266991	3653.0	86.2139587898	1.0	172.42791758	0.450875012644	2.01	0.883903718039
17947178	637271826	1175.0	86.0893755951	0.902555688805	GUBGYTABKSRVRQ-MFRLZQSSSA-N	1.0	WQZGKKKJIJFFOK-GASJEMHNSA-N	direct	637271826	5031.0	100.903089987	1.0	172.17875119	0.451277844403	2.01	0.88378151658
17947179	637271826	1175.0	86.0893755951	0.902555688805	GUBGYTABKSRVRQ-MFRLZQSSSA-N	1.0	WQZGKKKJIJFFOK-GASJEMHNSA-N	direct	637271826	13591.0	99.54668166	1.0	172.17875119	0.451277844403	2.01	0.88378151658
17947180	637271826	1175.0	86.0893755951	0.902555688805	GUBGYTABKSRVRQ-MFRLZQSSSA-N	1.0	WQZGKKKJIJFFOK-GASJEMHNSA-N	direct	637271826	15081.0	99.54668166	1.0	172.17875119	0.451277844403	2.01	0.88378151658
17947181	637271826	1175.0	86.0893755951	0.902555688805	GUBGYTABKSRVRQ-MFRLZQSSSA-N	1.0	WQZGKKKJIJFFOK-GASJEMHNSA-N	direct	637271826	1849.0	98.2757241304	1.0	172.17875119	0.451277844403	2.01	0.88378151658
17947182	637271826	1175.0	86.0893755951	0.902555688805	GUBGYTABKSRVRQ-MFRLZQSSSA-N	1.0	WQZGKKKJIJFFOK-GASJEMHNSA-N	direct	637271826	4365.0	95.0741724254	1.0	172.17875119	0.451277844403	2.01	0.88378151658
17947183	637271826	1175.0	86.0893755951	0.902555688805	GUBGYTABKSRVRQ-MFRLZQSSSA-N	1.0	WQZGKKKJIJFFOK-GASJEMHNSA-N	direct	637271826	339.0	93.1706962272	1.0	172.17875119	0.451277844403	2.01	0.88378151658
17947184	637271826	1175.0	86.0893755951	0.902555688805	GUBGYTABKSRVRQ-MFRLZQSSSA-N	1.0	WQZGKKKJIJFFOK-GASJEMHNSA-N	direct	637271826	3584.0	93.1706962272	1.0	172.17875119	0.451277844403	2.01	0.88378151658
17947185	637271826	1175.0	86.0893755951	0.902555688805	GUBGYTABKSRVRQ-MFRLZQSSSA-N	1.0	WQZGKKKJIJFFOK-GASJEMHNSA-N	direct	637271826	6831.0	93.1706962272	1.0	172.17875119	0.451277844403	2.01	0.88378151658
17947186	637271826	1175.0	86.0893755951	0.902555688805	GUBGYTABKSRVRQ-MFRLZQSSSA-N	1.0	WQZGKKKJIJFFOK-GASJEMHNSA-N	direct	637271826	1622.0	92.4828041021	1.0	172.17875119	0.451277844403	2.01	0.88378151658
17947189	637271826	1175.0	86.0893755951	0.902555688805	GUBGYTABKSRVRQ-MFRLZQSSSA-N	1.0	WQZGKKKJIJFFOK-GASJEMHNSA-N	direct	637271826	15001.0	92.1040252676	1.0	172.17875119	0.451277844403	2.01	0.88378151658
17947190	637271826	1175.0	86.0893755951	0.902555688805	GUBGYTABKSRVRQ-MFRLZQSSSA-N	1.0	WQZGKKKJIJFFOK-GASJEMHNSA-N	direct	637271826	1383.0	91.2790142558	1.0	172.17875119	0.451277844403	2.01	0.88378151658
17947191	637271826	1175.0	86.0893755951	0.902555688805	GUBGYTABKSRVRQ-MFRLZQSSSA-N	1.0	WQZGKKKJIJFFOK-GASJEMHNSA-N	direct	637271826	4366.0	91.2790142558	1.0	172.17875119	0.451277844403	2.01	0.88378151658
6639078	637270822	2754.0	93.3726341434	0.88620586045	GUBGYTABKSRVRQ-MFRLZQSSSA-N	1.0	WQZGKKKJIJFFOK-SVZMEOIVSA-N	direct	637270822	658.0	87.6736641391	1.0	175.347328278	0.443102930225	2.01	0.883771448177
6639080	637270822	2754.0	93.3726341434	0.88620586045	GUBGYTABKSRVRQ-MFRLZQSSSA-N	1.0	WQZGKKKJIJFFOK-SVZMEOIVSA-N	direct	637270822	4575.0	87.6736641391	1.0	175.347328278	0.443102930225	2.01	0.883771448177
6639081	637270822	2754.0	93.3726341434	0.88620586045	GUBGYTABKSRVRQ-MFRLZQSSSA-N	1.0	WQZGKKKJIJFFOK-SVZMEOIVSA-N	direct	637270822	5746.0	87.6736641391	1.0	175.347328278	0.443102930225	2.01	0.883771448177
6639082	637270822	2754.0	93.3726341434	0.88620586045	GUBGYTABKSRVRQ-MFRLZQSSSA-N	1.0	WQZGKKKJIJFFOK-SVZMEOIVSA-N	direct	637270822	5904.0	87.6736641391	1.0	175.347328278	0.443102930225	2.01	0.883771448177
6639083	637270822	2754.0	93.3726341434	0.88620586045	GUBGYTABKSRVRQ-MFRLZQSSSA-N	1.0	WQZGKKKJIJFFOK-SVZMEOIVSA-N	direct	637270822	6396.0	87.6736641391	1.0	175.347328278	0.443102930225	2.01	0.883771448177
6639534	637270822	5746.0	93.3726341434	0.88620586045	GUBGYTABKSRVRQ-MFRLZQSSSA-N	1.0	WQZGKKKJIJFFOK-SVZMEOIVSA-N	direct	637270822	658.0	87.6736641391	1.0	175.347328278	0.443102930225	2.01	0.883771448177
6639535	637270822	5746.0	93.3726341434	0.88620586045	GUBGYTABKSRVRQ-MFRLZQSSSA-N	1.0	WQZGKKKJIJFFOK-SVZMEOIVSA-N	direct	637270822	2754.0	87.6736641391	1.0	175.347328278	0.443102930225	2.01	0.883771448177
6639536	637270822	5746.0	93.3726341434	0.88620586045	GUBGYTABKSRVRQ-MFRLZQSSSA-N	1.0	WQZGKKKJIJFFOK-SVZMEOIVSA-N	direct	637270822	4575.0	87.6736641391	1.0	175.347328278	0.443102930225	2.01	0.883771448177
6639538	637270822	5746.0	93.3726341434	0.88620586045	GUBGYTABKSRVRQ-MFRLZQSSSA-N	1.0	WQZGKKKJIJFFOK-SVZMEOIVSA-N	direct	637270822	5904.0	87.6736641391	1.0	175.347328278	0.443102930225	2.01	0.883771448177
6639539	637270822	5746.0	93.3726341434	0.88620586045	GUBGYTABKSRVRQ-MFRLZQSSSA-N	1.0	WQZGKKKJIJFFOK-SVZMEOIVSA-N	direct	637270822	6396.0	87.6736641391	1.0	175.347328278	0.443102930225	2.01	0.883771448177
17945919	637271826	4365.0	93.388276692	0.833444503492	GUBGYTABKSRVRQ-MFRLZQSSSA-N	1.0	WQZGKKKJIJFFOK-GASJEMHNSA-N	direct	637271826	339.0	93.1706962272	1.0	186.341392454	0.416722251746	2.01	0.88364541819
17945920	637271826	4365.0	93.388276692	0.833444503492	GUBGYTABKSRVRQ-MFRLZQSSSA-N	1.0	WQZGKKKJIJFFOK-GASJEMHNSA-N	direct	637271826	3584.0	93.1706962272	1.0	186.341392454	0.416722251746	2.01	0.88364541819
17945921	637271826	4365.0	93.388276692	0.833444503492	GUBGYTABKSRVRQ-MFRLZQSSSA-N	1.0	WQZGKKKJIJFFOK-GASJEMHNSA-N	direct	637271826	6831.0	93.1706962272	1.0	186.341392454	0.416722251746	2.01	0.88364541819
17946111	637271826	5031.0	100.609064893	0.833444503492	GUBGYTABKSRVRQ-MFRLZQSSSA-N	1.0	WQZGKKKJIJFFOK-GASJEMHNSA-N	direct	637271826	339.0	93.1706962272	1.0	186.341392454	0.416722251746	2.01	0.88364541819
17946112	637271826	5031.0	100.609064893	0.833444503492	GUBGYTABKSRVRQ-MFRLZQSSSA-N	1.0	WQZGKKKJIJFFOK-GASJEMHNSA-N	direct	637271826	3584.0	93.1706962272	1.0	186.341392454	0.416722251746	2.01	0.88364541819
17946113	637271826	5031.0	100.609064893	0.833444503492	GUBGYTABKSRVRQ-MFRLZQSSSA-N	1.0	WQZGKKKJIJFFOK-GASJEMHNSA-N	direct	637271826	6831.0	93.1706962272	1.0	186.341392454	0.416722251746	2.01	0.88364541819
17947167	637271826	1849.0	96.0963674839	0.833444503492	GUBGYTABKSRVRQ-MFRLZQSSSA-N	1.0	WQZGKKKJIJFFOK-VFUOTHLCSA-N	direct	637271826	339.0	93.1706962272	1.0	186.341392454	0.416722251746	2.01	0.88364541819
17947168	637271826	1849.0	96.0963674839	0.833444503492	GUBGYTABKSRVRQ-MFRLZQSSSA-N	1.0	WQZGKKKJIJFFOK-VFUOTHLCSA-N	direct	637271826	3584.0	93.1706962272	1.0	186.341392454	0.416722251746	2.01	0.88364541819
17947169	637271826	1849.0	96.0963674839	0.833444503492	GUBGYTABKSRVRQ-MFRLZQSSSA-N	1.0	WQZGKKKJIJFFOK-VFUOTHLCSA-N	direct	637271826	6831.0	93.1706962272	1.0	186.341392454	0.416722251746	2.01	0.88364541819
17950090	637271826	1175.0	86.0893755951	0.901750025289	GUBGYTABKSRVRQ-MFRLZQSSSA-N	1.0	WQZGKKKJIJFFOK-GASJEMHNSA-N	direct	637271826	5031.0	100.903089987	1.0	172.17875119	0.450875012644	2.01	0.883584224323
17950091	637271826	1175.0	86.0893755951	0.901750025289	GUBGYTABKSRVRQ-MFRLZQSSSA-N	1.0	WQZGKKKJIJFFOK-GASJEMHNSA-N	direct	637271826	13591.0	99.54668166	1.0	172.17875119	0.450875012644	2.01	0.883584224323
17950092	637271826	1175.0	86.0893755951	0.901750025289	GUBGYTABKSRVRQ-MFRLZQSSSA-N	1.0	WQZGKKKJIJFFOK-GASJEMHNSA-N	direct	637271826	15081.0	99.54668166	1.0	172.17875119	0.450875012644	2.01	0.883584224323
17950093	637271826	1175.0	86.0893755951	0.901750025289	GUBGYTABKSRVRQ-MFRLZQSSSA-N	1.0	WQZGKKKJIJFFOK-GASJEMHNSA-N	direct	637271826	1849.0	98.2757241304	1.0	172.17875119	0.450875012644	2.01	0.883584224323
17950094	637271826	1175.0	86.0893755951	0.901750025289	GUBGYTABKSRVRQ-MFRLZQSSSA-N	1.0	WQZGKKKJIJFFOK-GASJEMHNSA-N	direct	637271826	4365.0	95.0741724254	1.0	172.17875119	0.450875012644	2.01	0.883584224323
17950095	637271826	1175.0	86.0893755951	0.901750025289	GUBGYTABKSRVRQ-MFRLZQSSSA-N	1.0	WQZGKKKJIJFFOK-GASJEMHNSA-N	direct	637271826	339.0	93.1706962272	1.0	172.17875119	0.450875012644	2.01	0.883584224323
17950096	637271826	1175.0	86.0893755951	0.901750025289	GUBGYTABKSRVRQ-MFRLZQSSSA-N	1.0	WQZGKKKJIJFFOK-GASJEMHNSA-N	direct	637271826	3584.0	93.1706962272	1.0	172.17875119	0.450875012644	2.01	0.883584224323
17950097	637271826	1175.0	86.0893755951	0.901750025289	GUBGYTABKSRVRQ-MFRLZQSSSA-N	1.0	WQZGKKKJIJFFOK-GASJEMHNSA-N	direct	637271826	6831.0	93.1706962272	1.0	172.17875119	0.450875012644	2.01	0.883584224323
17950098	637271826	1175.0	86.0893755951	0.901750025289	GUBGYTABKSRVRQ-MFRLZQSSSA-N	1.0	WQZGKKKJIJFFOK-GASJEMHNSA-N	direct	637271826	1622.0	92.4828041021	1.0	172.17875119	0.450875012644	2.01	0.883584224323
17950101	637271826	1175.0	86.0893755951	0.901750025289	GUBGYTABKSRVRQ-MFRLZQSSSA-N	1.0	WQZGKKKJIJFFOK-GASJEMHNSA-N	direct	637271826	15001.0	92.1040252676	1.0	172.17875119	0.450875012644	2.01	0.883584224323
17950102	637271826	1175.0	86.0893755951	0.901750025289	GUBGYTABKSRVRQ-MFRLZQSSSA-N	1.0	WQZGKKKJIJFFOK-GASJEMHNSA-N	direct	637271826	1383.0	91.2790142558	1.0	172.17875119	0.450875012644	2.01	0.883584224323
17950103	637271826	1175.0	86.0893755951	0.901750025289	GUBGYTABKSRVRQ-MFRLZQSSSA-N	1.0	WQZGKKKJIJFFOK-GASJEMHNSA-N	direct	637271826	4366.0	91.2790142558	1.0	172.17875119	0.450875012644	2.01	0.883584224323
15434794	637267041	1383.0	87.440093375	0.88620586045	GUBGYTABKSRVRQ-MFRLZQSSSA-N	1.0	WQZGKKKJIJFFOK-GASJEMHNSA-N	direct	637267041	4365.0	100.432973634	1.0	174.88018675	0.443102930225	2.01	0.883182246963
15434795	637267041	1383.0	87.440093375	0.88620586045	GUBGYTABKSRVRQ-MFRLZQSSSA-N	1.0	WQZGKKKJIJFFOK-GASJEMHNSA-N	direct	637267041	13591.0	98.8124792792	1.0	174.88018675	0.443102930225	2.01	0.883182246963
15434796	637267041	1383.0	87.440093375	0.88620586045	GUBGYTABKSRVRQ-MFRLZQSSSA-N	1.0	WQZGKKKJIJFFOK-GASJEMHNSA-N	direct	637267041	15081.0	98.8124792792	1.0	174.88018675	0.443102930225	2.01	0.883182246963
15434801	637267041	1383.0	87.440093375	0.88620586045	GUBGYTABKSRVRQ-MFRLZQSSSA-N	1.0	WQZGKKKJIJFFOK-GASJEMHNSA-N	direct	637267041	4267.0	95.9065783148	1.0	174.88018675	0.443102930225	2.01	0.883182246963
15434802	637267041	1383.0	87.440093375	0.88620586045	GUBGYTABKSRVRQ-MFRLZQSSSA-N	1.0	WQZGKKKJIJFFOK-GASJEMHNSA-N	direct	637267041	339.0	95.6307841426	1.0	174.88018675	0.443102930225	2.01	0.883182246963
15434803	637267041	1383.0	87.440093375	0.88620586045	GUBGYTABKSRVRQ-MFRLZQSSSA-N	1.0	WQZGKKKJIJFFOK-GASJEMHNSA-N	direct	637267041	3584.0	95.6307841426	1.0	174.88018675	0.443102930225	2.01	0.883182246963
15434804	637267041	1383.0	87.440093375	0.88620586045	GUBGYTABKSRVRQ-MFRLZQSSSA-N	1.0	WQZGKKKJIJFFOK-GASJEMHNSA-N	direct	637267041	15001.0	95.6307841426	1.0	174.88018675	0.443102930225	2.01	0.883182246963
15434805	637267041	1383.0	87.440093375	0.88620586045	GUBGYTABKSRVRQ-MFRLZQSSSA-N	1.0	WQZGKKKJIJFFOK-GASJEMHNSA-N	direct	637267041	1622.0	92.9430951487	1.0	174.88018675	0.443102930225	2.01	0.883182246963
15434806	637267041	1383.0	87.440093375	0.88620586045	GUBGYTABKSRVRQ-MFRLZQSSSA-N	1.0	WQZGKKKJIJFFOK-GASJEMHNSA-N	direct	637267041	4005.0	91.288192771	1.0	174.88018675	0.443102930225	2.01	0.883182246963
15434807	637267041	1383.0	87.440093375	0.88620586045	GUBGYTABKSRVRQ-MFRLZQSSSA-N	1.0	WQZGKKKJIJFFOK-GASJEMHNSA-N	direct	637267041	11881.0	91.288192771	1.0	174.88018675	0.443102930225	2.01	0.883182246963
15434808	637267041	1383.0	87.440093375	0.88620586045	GUBGYTABKSRVRQ-MFRLZQSSSA-N	1.0	WQZGKKKJIJFFOK-GASJEMHNSA-N	direct	637267041	13196.0	91.288192771	1.0	174.88018675	0.443102930225	2.01	0.883182246963
15434809	637267041	1383.0	87.440093375	0.88620586045	GUBGYTABKSRVRQ-MFRLZQSSSA-N	1.0	WQZGKKKJIJFFOK-GASJEMHNSA-N	direct	637267041	1849.0	90.9244530386	1.0	174.88018675	0.443102930225	2.01	0.883182246963
15434986	637267041	4366.0	87.440093375	0.88620586045	GUBGYTABKSRVRQ-MFRLZQSSSA-N	1.0	WQZGKKKJIJFFOK-GASJEMHNSA-N	direct	637267041	4365.0	100.432973634	1.0	174.88018675	0.443102930225	2.01	0.883182246963
15434987	637267041	4366.0	87.440093375	0.88620586045	GUBGYTABKSRVRQ-MFRLZQSSSA-N	1.0	WQZGKKKJIJFFOK-GASJEMHNSA-N	direct	637267041	13591.0	98.8124792792	1.0	174.88018675	0.443102930225	2.01	0.883182246963
15434988	637267041	4366.0	87.440093375	0.88620586045	GUBGYTABKSRVRQ-MFRLZQSSSA-N	1.0	WQZGKKKJIJFFOK-GASJEMHNSA-N	direct	637267041	15081.0	98.8124792792	1.0	174.88018675	0.443102930225	2.01	0.883182246963
15434993	637267041	4366.0	87.440093375	0.88620586045	GUBGYTABKSRVRQ-MFRLZQSSSA-N	1.0	WQZGKKKJIJFFOK-GASJEMHNSA-N	direct	637267041	4267.0	95.9065783148	1.0	174.88018675	0.443102930225	2.01	0.883182246963
15434994	637267041	4366.0	87.440093375	0.88620586045	GUBGYTABKSRVRQ-MFRLZQSSSA-N	1.0	WQZGKKKJIJFFOK-GASJEMHNSA-N	direct	637267041	339.0	95.6307841426	1.0	174.88018675	0.443102930225	2.01	0.883182246963
15434995	637267041	4366.0	87.440093375	0.88620586045	GUBGYTABKSRVRQ-MFRLZQSSSA-N	1.0	WQZGKKKJIJFFOK-GASJEMHNSA-N	direct	637267041	3584.0	95.6307841426	1.0	174.88018675	0.443102930225	2.01	0.883182246963
15434996	637267041	4366.0	87.440093375	0.88620586045	GUBGYTABKSRVRQ-MFRLZQSSSA-N	1.0	WQZGKKKJIJFFOK-GASJEMHNSA-N	direct	637267041	15001.0	95.6307841426	1.0	174.88018675	0.443102930225	2.01	0.883182246963
15434997	637267041	4366.0	87.440093375	0.88620586045	GUBGYTABKSRVRQ-MFRLZQSSSA-N	1.0	WQZGKKKJIJFFOK-GASJEMHNSA-N	direct	637267041	1622.0	92.9430951487	1.0	174.88018675	0.443102930225	2.01	0.883182246963
15434998	637267041	4366.0	87.440093375	0.88620586045	GUBGYTABKSRVRQ-MFRLZQSSSA-N	1.0	WQZGKKKJIJFFOK-GASJEMHNSA-N	direct	637267041	4005.0	91.288192771	1.0	174.88018675	0.443102930225	2.01	0.883182246963
15434999	637267041	4366.0	87.440093375	0.88620586045	GUBGYTABKSRVRQ-MFRLZQSSSA-N	1.0	WQZGKKKJIJFFOK-GASJEMHNSA-N	direct	637267041	11881.0	91.288192771	1.0	174.88018675	0.443102930225	2.01	0.883182246963
15435000	637267041	4366.0	87.440093375	0.88620586045	GUBGYTABKSRVRQ-MFRLZQSSSA-N	1.0	WQZGKKKJIJFFOK-GASJEMHNSA-N	direct	637267041	13196.0	91.288192771	1.0	174.88018675	0.443102930225	2.01	0.883182246963
15435001	637267041	4366.0	87.440093375	0.88620586045	GUBGYTABKSRVRQ-MFRLZQSSSA-N	1.0	WQZGKKKJIJFFOK-GASJEMHNSA-N	direct	637267041	1849.0	90.9244530386	1.0	174.88018675	0.443102930225	2.01	0.883182246963
15434797	637267041	1383.0	87.440093375	0.88620586045	GUBGYTABKSRVRQ-MFRLZQSSSA-N	1.0	WQZGKKKJIJFFOK-GASJEMHNSA-N	direct	637267041	5031.0	96.9625735021	1.0	174.88018675	0.443102930225	2.01	0.883182246963
15434800	637267041	1383.0	87.440093375	0.88620586045	GUBGYTABKSRVRQ-MFRLZQSSSA-N	1.0	WQZGKKKJIJFFOK-GASJEMHNSA-N	direct	637267041	6831.0	96.2781893848	1.0	174.88018675	0.443102930225	2.01	0.883182246963
15434989	637267041	4366.0	87.440093375	0.88620586045	GUBGYTABKSRVRQ-MFRLZQSSSA-N	1.0	WQZGKKKJIJFFOK-GASJEMHNSA-N	direct	637267041	5031.0	96.9625735021	1.0	174.88018675	0.443102930225	2.01	0.883182246963
15434992	637267041	4366.0	87.440093375	0.88620586045	GUBGYTABKSRVRQ-MFRLZQSSSA-N	1.0	WQZGKKKJIJFFOK-GASJEMHNSA-N	direct	637267041	6831.0	96.2781893848	1.0	174.88018675	0.443102930225	2.01	0.883182246963
17949242	637271826	7635.0	87.4388986164	0.88620586045	GUBGYTABKSRVRQ-MFRLZQSSSA-N	1.0	WQZGKKKJIJFFOK-GASJEMHNSA-N	direct	637271826	5031.0	100.903089987	1.0	174.877797233	0.443102930225	2.01	0.883179230054
17949243	637271826	7635.0	87.4388986164	0.88620586045	GUBGYTABKSRVRQ-MFRLZQSSSA-N	1.0	WQZGKKKJIJFFOK-GASJEMHNSA-N	direct	637271826	13591.0	99.54668166	1.0	174.877797233	0.443102930225	2.01	0.883179230054
17949244	637271826	7635.0	87.4388986164	0.88620586045	GUBGYTABKSRVRQ-MFRLZQSSSA-N	1.0	WQZGKKKJIJFFOK-GASJEMHNSA-N	direct	637271826	15081.0	99.54668166	1.0	174.877797233	0.443102930225	2.01	0.883179230054
17949245	637271826	7635.0	87.4388986164	0.88620586045	GUBGYTABKSRVRQ-MFRLZQSSSA-N	1.0	WQZGKKKJIJFFOK-GASJEMHNSA-N	direct	637271826	1849.0	98.2757241304	1.0	174.877797233	0.443102930225	2.01	0.883179230054
17949246	637271826	7635.0	87.4388986164	0.88620586045	GUBGYTABKSRVRQ-MFRLZQSSSA-N	1.0	WQZGKKKJIJFFOK-GASJEMHNSA-N	direct	637271826	4365.0	95.0741724254	1.0	174.877797233	0.443102930225	2.01	0.883179230054
17949247	637271826	7635.0	87.4388986164	0.88620586045	GUBGYTABKSRVRQ-MFRLZQSSSA-N	1.0	WQZGKKKJIJFFOK-GASJEMHNSA-N	direct	637271826	339.0	93.1706962272	1.0	174.877797233	0.443102930225	2.01	0.883179230054
17949248	637271826	7635.0	87.4388986164	0.88620586045	GUBGYTABKSRVRQ-MFRLZQSSSA-N	1.0	WQZGKKKJIJFFOK-GASJEMHNSA-N	direct	637271826	3584.0	93.1706962272	1.0	174.877797233	0.443102930225	2.01	0.883179230054
17949249	637271826	7635.0	87.4388986164	0.88620586045	GUBGYTABKSRVRQ-MFRLZQSSSA-N	1.0	WQZGKKKJIJFFOK-GASJEMHNSA-N	direct	637271826	6831.0	93.1706962272	1.0	174.877797233	0.443102930225	2.01	0.883179230054
17949250	637271826	7635.0	87.4388986164	0.88620586045	GUBGYTABKSRVRQ-MFRLZQSSSA-N	1.0	WQZGKKKJIJFFOK-GASJEMHNSA-N	direct	637271826	1622.0	92.4828041021	1.0	174.877797233	0.443102930225	2.01	0.883179230054
17949253	637271826	7635.0	87.4388986164	0.88620586045	GUBGYTABKSRVRQ-MFRLZQSSSA-N	1.0	WQZGKKKJIJFFOK-GASJEMHNSA-N	direct	637271826	15001.0	92.1040252676	1.0	174.877797233	0.443102930225	2.01	0.883179230054
17949254	637271826	7635.0	87.4388986164	0.88620586045	GUBGYTABKSRVRQ-MFRLZQSSSA-N	1.0	WQZGKKKJIJFFOK-GASJEMHNSA-N	direct	637271826	1383.0	91.2790142558	1.0	174.877797233	0.443102930225	2.01	0.883179230054
17949255	637271826	7635.0	87.4388986164	0.88620586045	GUBGYTABKSRVRQ-MFRLZQSSSA-N	1.0	WQZGKKKJIJFFOK-GASJEMHNSA-N	direct	637271826	4366.0	91.2790142558	1.0	174.877797233	0.443102930225	2.01	0.883179230054
17947338	637271826	2250.0	85.8446639625	0.902555688805	GUBGYTABKSRVRQ-MFRLZQSSSA-N	1.0	WQZGKKKJIJFFOK-GASJEMHNSA-N	direct	637271826	5031.0	100.903089987	1.0	171.689327925	0.451277844403	2.01	0.883152802137
17947339	637271826	2250.0	85.8446639625	0.902555688805	GUBGYTABKSRVRQ-MFRLZQSSSA-N	1.0	WQZGKKKJIJFFOK-GASJEMHNSA-N	direct	637271826	13591.0	99.54668166	1.0	171.689327925	0.451277844403	2.01	0.883152802137
17947340	637271826	2250.0	85.8446639625	0.902555688805	GUBGYTABKSRVRQ-MFRLZQSSSA-N	1.0	WQZGKKKJIJFFOK-GASJEMHNSA-N	direct	637271826	15081.0	99.54668166	1.0	171.689327925	0.451277844403	2.01	0.883152802137
17947341	637271826	2250.0	85.8446639625	0.902555688805	GUBGYTABKSRVRQ-MFRLZQSSSA-N	1.0	WQZGKKKJIJFFOK-GASJEMHNSA-N	direct	637271826	1849.0	98.2757241304	1.0	171.689327925	0.451277844403	2.01	0.883152802137
17947342	637271826	2250.0	85.8446639625	0.902555688805	GUBGYTABKSRVRQ-MFRLZQSSSA-N	1.0	WQZGKKKJIJFFOK-GASJEMHNSA-N	direct	637271826	4365.0	95.0741724254	1.0	171.689327925	0.451277844403	2.01	0.883152802137
17947343	637271826	2250.0	85.8446639625	0.902555688805	GUBGYTABKSRVRQ-MFRLZQSSSA-N	1.0	WQZGKKKJIJFFOK-GASJEMHNSA-N	direct	637271826	339.0	93.1706962272	1.0	171.689327925	0.451277844403	2.01	0.883152802137
17947344	637271826	2250.0	85.8446639625	0.902555688805	GUBGYTABKSRVRQ-MFRLZQSSSA-N	1.0	WQZGKKKJIJFFOK-GASJEMHNSA-N	direct	637271826	3584.0	93.1706962272	1.0	171.689327925	0.451277844403	2.01	0.883152802137
17947345	637271826	2250.0	85.8446639625	0.902555688805	GUBGYTABKSRVRQ-MFRLZQSSSA-N	1.0	WQZGKKKJIJFFOK-GASJEMHNSA-N	direct	637271826	6831.0	93.1706962272	1.0	171.689327925	0.451277844403	2.01	0.883152802137
17947346	637271826	2250.0	85.8446639625	0.902555688805	GUBGYTABKSRVRQ-MFRLZQSSSA-N	1.0	WQZGKKKJIJFFOK-GASJEMHNSA-N	direct	637271826	1622.0	92.4828041021	1.0	171.689327925	0.451277844403	2.01	0.883152802137
17947349	637271826	2250.0	85.8446639625	0.902555688805	GUBGYTABKSRVRQ-MFRLZQSSSA-N	1.0	WQZGKKKJIJFFOK-GASJEMHNSA-N	direct	637271826	15001.0	92.1040252676	1.0	171.689327925	0.451277844403	2.01	0.883152802137
17947350	637271826	2250.0	85.8446639625	0.902555688805	GUBGYTABKSRVRQ-MFRLZQSSSA-N	1.0	WQZGKKKJIJFFOK-GASJEMHNSA-N	direct	637271826	1383.0	91.2790142558	1.0	171.689327925	0.451277844403	2.01	0.883152802137
17947351	637271826	2250.0	85.8446639625	0.902555688805	GUBGYTABKSRVRQ-MFRLZQSSSA-N	1.0	WQZGKKKJIJFFOK-GASJEMHNSA-N	direct	637271826	4366.0	91.2790142558	1.0	171.689327925	0.451277844403	2.01	0.883152802137
17948810	637271826	4267.0	87.4225082002	0.88620586045	GUBGYTABKSRVRQ-MFRLZQSSSA-N	1.0	WQZGKKKJIJFFOK-GASJEMHNSA-N	direct	637271826	5031.0	100.903089987	1.0	174.8450164	0.443102930225	2.01	0.883137839171
17948811	637271826	4267.0	87.4225082002	0.88620586045	GUBGYTABKSRVRQ-MFRLZQSSSA-N	1.0	WQZGKKKJIJFFOK-GASJEMHNSA-N	direct	637271826	13591.0	99.54668166	1.0	174.8450164	0.443102930225	2.01	0.883137839171
17948812	637271826	4267.0	87.4225082002	0.88620586045	GUBGYTABKSRVRQ-MFRLZQSSSA-N	1.0	WQZGKKKJIJFFOK-GASJEMHNSA-N	direct	637271826	15081.0	99.54668166	1.0	174.8450164	0.443102930225	2.01	0.883137839171
17948813	637271826	4267.0	87.4225082002	0.88620586045	GUBGYTABKSRVRQ-MFRLZQSSSA-N	1.0	WQZGKKKJIJFFOK-GASJEMHNSA-N	direct	637271826	1849.0	98.2757241304	1.0	174.8450164	0.443102930225	2.01	0.883137839171
17948814	637271826	4267.0	87.4225082002	0.88620586045	GUBGYTABKSRVRQ-MFRLZQSSSA-N	1.0	WQZGKKKJIJFFOK-GASJEMHNSA-N	direct	637271826	4365.0	95.0741724254	1.0	174.8450164	0.443102930225	2.01	0.883137839171
17948815	637271826	4267.0	87.4225082002	0.88620586045	GUBGYTABKSRVRQ-MFRLZQSSSA-N	1.0	WQZGKKKJIJFFOK-GASJEMHNSA-N	direct	637271826	339.0	93.1706962272	1.0	174.8450164	0.443102930225	2.01	0.883137839171
17948816	637271826	4267.0	87.4225082002	0.88620586045	GUBGYTABKSRVRQ-MFRLZQSSSA-N	1.0	WQZGKKKJIJFFOK-GASJEMHNSA-N	direct	637271826	3584.0	93.1706962272	1.0	174.8450164	0.443102930225	2.01	0.883137839171
17948817	637271826	4267.0	87.4225082002	0.88620586045	GUBGYTABKSRVRQ-MFRLZQSSSA-N	1.0	WQZGKKKJIJFFOK-GASJEMHNSA-N	direct	637271826	6831.0	93.1706962272	1.0	174.8450164	0.443102930225	2.01	0.883137839171
17948818	637271826	4267.0	87.4225082002	0.88620586045	GUBGYTABKSRVRQ-MFRLZQSSSA-N	1.0	WQZGKKKJIJFFOK-GASJEMHNSA-N	direct	637271826	1622.0	92.4828041021	1.0	174.8450164	0.443102930225	2.01	0.883137839171
17948821	637271826	4267.0	87.4225082002	0.88620586045	GUBGYTABKSRVRQ-MFRLZQSSSA-N	1.0	WQZGKKKJIJFFOK-GASJEMHNSA-N	direct	637271826	15001.0	92.1040252676	1.0	174.8450164	0.443102930225	2.01	0.883137839171
17948822	637271826	4267.0	87.4225082002	0.88620586045	GUBGYTABKSRVRQ-MFRLZQSSSA-N	1.0	WQZGKKKJIJFFOK-GASJEMHNSA-N	direct	637271826	1383.0	91.2790142558	1.0	174.8450164	0.443102930225	2.01	0.883137839171
17948823	637271826	4267.0	87.4225082002	0.88620586045	GUBGYTABKSRVRQ-MFRLZQSSSA-N	1.0	WQZGKKKJIJFFOK-GASJEMHNSA-N	direct	637271826	4366.0	91.2790142558	1.0	174.8450164	0.443102930225	2.01	0.883137839171
15432229	637267041	1175.0	95.0639892043	0.833444503492	GUBGYTABKSRVRQ-MFRLZQSSSA-N	1.0	WQZGKKKJIJFFOK-GASJEMHNSA-N	direct	637267041	1622.0	92.9430951487	1.0	185.886190297	0.416722251746	2.01	0.883105272095
15432405	637267041	4267.0	94.1051303433	0.833444503492	GUBGYTABKSRVRQ-MFRLZQSSSA-N	1.0	WQZGKKKJIJFFOK-GASJEMHNSA-N	direct	637267041	1622.0	92.9430951487	1.0	185.886190297	0.416722251746	2.01	0.883105272095
15432421	637267041	4365.0	99.3585258895	0.833444503492	GUBGYTABKSRVRQ-MFRLZQSSSA-N	1.0	WQZGKKKJIJFFOK-GASJEMHNSA-N	direct	637267041	1622.0	92.9430951487	1.0	185.886190297	0.416722251746	2.01	0.883105272095
15432597	637267041	5031.0	96.3410351573	0.833444503492	GUBGYTABKSRVRQ-MFRLZQSSSA-N	1.0	WQZGKKKJIJFFOK-GASJEMHNSA-N	direct	637267041	1622.0	92.9430951487	1.0	185.886190297	0.416722251746	2.01	0.883105272095
17950250	637271826	2250.0	85.8446639625	0.901750025289	GUBGYTABKSRVRQ-MFRLZQSSSA-N	1.0	WQZGKKKJIJFFOK-GASJEMHNSA-N	direct	637271826	5031.0	100.903089987	1.0	171.689327925	0.450875012644	2.01	0.882955650232
17950251	637271826	2250.0	85.8446639625	0.901750025289	GUBGYTABKSRVRQ-MFRLZQSSSA-N	1.0	WQZGKKKJIJFFOK-GASJEMHNSA-N	direct	637271826	13591.0	99.54668166	1.0	171.689327925	0.450875012644	2.01	0.882955650232
17950252	637271826	2250.0	85.8446639625	0.901750025289	GUBGYTABKSRVRQ-MFRLZQSSSA-N	1.0	WQZGKKKJIJFFOK-GASJEMHNSA-N	direct	637271826	15081.0	99.54668166	1.0	171.689327925	0.450875012644	2.01	0.882955650232
17950253	637271826	2250.0	85.8446639625	0.901750025289	GUBGYTABKSRVRQ-MFRLZQSSSA-N	1.0	WQZGKKKJIJFFOK-GASJEMHNSA-N	direct	637271826	1849.0	98.2757241304	1.0	171.689327925	0.450875012644	2.01	0.882955650232
17950254	637271826	2250.0	85.8446639625	0.901750025289	GUBGYTABKSRVRQ-MFRLZQSSSA-N	1.0	WQZGKKKJIJFFOK-GASJEMHNSA-N	direct	637271826	4365.0	95.0741724254	1.0	171.689327925	0.450875012644	2.01	0.882955650232
17950255	637271826	2250.0	85.8446639625	0.901750025289	GUBGYTABKSRVRQ-MFRLZQSSSA-N	1.0	WQZGKKKJIJFFOK-GASJEMHNSA-N	direct	637271826	339.0	93.1706962272	1.0	171.689327925	0.450875012644	2.01	0.882955650232
17950256	637271826	2250.0	85.8446639625	0.901750025289	GUBGYTABKSRVRQ-MFRLZQSSSA-N	1.0	WQZGKKKJIJFFOK-GASJEMHNSA-N	direct	637271826	3584.0	93.1706962272	1.0	171.689327925	0.450875012644	2.01	0.882955650232
17950257	637271826	2250.0	85.8446639625	0.901750025289	GUBGYTABKSRVRQ-MFRLZQSSSA-N	1.0	WQZGKKKJIJFFOK-GASJEMHNSA-N	direct	637271826	6831.0	93.1706962272	1.0	171.689327925	0.450875012644	2.01	0.882955650232
17950258	637271826	2250.0	85.8446639625	0.901750025289	GUBGYTABKSRVRQ-MFRLZQSSSA-N	1.0	WQZGKKKJIJFFOK-GASJEMHNSA-N	direct	637271826	1622.0	92.4828041021	1.0	171.689327925	0.450875012644	2.01	0.882955650232
17950261	637271826	2250.0	85.8446639625	0.901750025289	GUBGYTABKSRVRQ-MFRLZQSSSA-N	1.0	WQZGKKKJIJFFOK-GASJEMHNSA-N	direct	637271826	15001.0	92.1040252676	1.0	171.689327925	0.450875012644	2.01	0.882955650232
17950262	637271826	2250.0	85.8446639625	0.901750025289	GUBGYTABKSRVRQ-MFRLZQSSSA-N	1.0	WQZGKKKJIJFFOK-GASJEMHNSA-N	direct	637271826	1383.0	91.2790142558	1.0	171.689327925	0.450875012644	2.01	0.882955650232
17950263	637271826	2250.0	85.8446639625	0.901750025289	GUBGYTABKSRVRQ-MFRLZQSSSA-N	1.0	WQZGKKKJIJFFOK-GASJEMHNSA-N	direct	637271826	4366.0	91.2790142558	1.0	171.689327925	0.450875012644	2.01	0.882955650232
15438442	637267041	1849.0	88.5543957967	0.87412910321	GUBGYTABKSRVRQ-MFRLZQSSSA-N	1.0	WQZGKKKJIJFFOK-VFUOTHLCSA-N	direct	637267041	4365.0	100.432973634	1.0	177.108791593	0.437064551605	2.01	0.882948654421
15438443	637267041	1849.0	88.5543957967	0.87412910321	GUBGYTABKSRVRQ-MFRLZQSSSA-N	1.0	WQZGKKKJIJFFOK-VFUOTHLCSA-N	direct	637267041	13591.0	98.8124792792	1.0	177.108791593	0.437064551605	2.01	0.882948654421
15438444	637267041	1849.0	88.5543957967	0.87412910321	GUBGYTABKSRVRQ-MFRLZQSSSA-N	1.0	WQZGKKKJIJFFOK-VFUOTHLCSA-N	direct	637267041	15081.0	98.8124792792	1.0	177.108791593	0.437064551605	2.01	0.882948654421
15438445	637267041	1849.0	88.5543957967	0.87412910321	GUBGYTABKSRVRQ-MFRLZQSSSA-N	1.0	WQZGKKKJIJFFOK-VFUOTHLCSA-N	direct	637267041	5031.0	96.9625735021	1.0	177.108791593	0.437064551605	2.01	0.882948654421
15438446	637267041	1849.0	88.5543957967	0.87412910321	GUBGYTABKSRVRQ-MFRLZQSSSA-N	1.0	WQZGKKKJIJFFOK-VFUOTHLCSA-N	direct	637267041	339.0	96.2781893848	1.0	177.108791593	0.437064551605	2.01	0.882948654421
15438447	637267041	1849.0	88.5543957967	0.87412910321	GUBGYTABKSRVRQ-MFRLZQSSSA-N	1.0	WQZGKKKJIJFFOK-VFUOTHLCSA-N	direct	637267041	3584.0	96.2781893848	1.0	177.108791593	0.437064551605	2.01	0.882948654421
15438448	637267041	1849.0	88.5543957967	0.87412910321	GUBGYTABKSRVRQ-MFRLZQSSSA-N	1.0	WQZGKKKJIJFFOK-VFUOTHLCSA-N	direct	637267041	6831.0	96.2781893848	1.0	177.108791593	0.437064551605	2.01	0.882948654421
15438449	637267041	1849.0	88.5543957967	0.87412910321	GUBGYTABKSRVRQ-MFRLZQSSSA-N	1.0	WQZGKKKJIJFFOK-VFUOTHLCSA-N	direct	637267041	4267.0	95.9065783148	1.0	177.108791593	0.437064551605	2.01	0.882948654421
15438452	637267041	1849.0	88.5543957967	0.87412910321	GUBGYTABKSRVRQ-MFRLZQSSSA-N	1.0	WQZGKKKJIJFFOK-VFUOTHLCSA-N	direct	637267041	15001.0	95.6307841426	1.0	177.108791593	0.437064551605	2.01	0.882948654421
15438453	637267041	1849.0	88.5543957967	0.87412910321	GUBGYTABKSRVRQ-MFRLZQSSSA-N	1.0	WQZGKKKJIJFFOK-VFUOTHLCSA-N	direct	637267041	1622.0	92.9430951487	1.0	177.108791593	0.437064551605	2.01	0.882948654421
15438454	637267041	1849.0	88.5543957967	0.87412910321	GUBGYTABKSRVRQ-MFRLZQSSSA-N	1.0	WQZGKKKJIJFFOK-VFUOTHLCSA-N	direct	637267041	4005.0	91.288192771	1.0	177.108791593	0.437064551605	2.01	0.882948654421
15438455	637267041	1849.0	88.5543957967	0.87412910321	GUBGYTABKSRVRQ-MFRLZQSSSA-N	1.0	WQZGKKKJIJFFOK-VFUOTHLCSA-N	direct	637267041	11881.0	91.288192771	1.0	177.108791593	0.437064551605	2.01	0.882948654421
15438456	637267041	1849.0	88.5543957967	0.87412910321	GUBGYTABKSRVRQ-MFRLZQSSSA-N	1.0	WQZGKKKJIJFFOK-VFUOTHLCSA-N	direct	637267041	13196.0	91.288192771	1.0	177.108791593	0.437064551605	2.01	0.882948654421
20285682	637270876	10460.0	87.3178549236	0.88620586045	GUBGYTABKSRVRQ-MFRLZQSSSA-N	1.0	WQZGKKKJIJFFOK-GASJEMHNSA-N	direct	637270876	5031.0	95.0762380392	1.0	174.635709847	0.443102930225	2.01	0.88287341989
20285683	637270876	10460.0	87.3178549236	0.88620586045	GUBGYTABKSRVRQ-MFRLZQSSSA-N	1.0	WQZGKKKJIJFFOK-GASJEMHNSA-N	direct	637270876	1849.0	93.9507819773	1.0	174.635709847	0.443102930225	2.01	0.88287341989
20285684	637270876	10460.0	87.3178549236	0.88620586045	GUBGYTABKSRVRQ-MFRLZQSSSA-N	1.0	WQZGKKKJIJFFOK-GASJEMHNSA-N	direct	637270876	13591.0	93.2604276555	1.0	174.635709847	0.443102930225	2.01	0.88287341989
20285685	637270876	10460.0	87.3178549236	0.88620586045	GUBGYTABKSRVRQ-MFRLZQSSSA-N	1.0	WQZGKKKJIJFFOK-GASJEMHNSA-N	direct	637270876	15081.0	93.2604276555	1.0	174.635709847	0.443102930225	2.01	0.88287341989
20285686	637270876	10460.0	87.3178549236	0.88620586045	GUBGYTABKSRVRQ-MFRLZQSSSA-N	1.0	WQZGKKKJIJFFOK-GASJEMHNSA-N	direct	637270876	1622.0	91.251811973	1.0	174.635709847	0.443102930225	2.01	0.88287341989
20285688	637270876	10460.0	87.3178549236	0.88620586045	GUBGYTABKSRVRQ-MFRLZQSSSA-N	1.0	WQZGKKKJIJFFOK-GASJEMHNSA-N	direct	637270876	13745.0	91.2240256689	1.0	174.635709847	0.443102930225	2.01	0.88287341989
20285689	637270876	10460.0	87.3178549236	0.88620586045	GUBGYTABKSRVRQ-MFRLZQSSSA-N	1.0	WQZGKKKJIJFFOK-GASJEMHNSA-N	direct	637270876	339.0	90.5867002359	1.0	174.635709847	0.443102930225	2.01	0.88287341989
20285690	637270876	10460.0	87.3178549236	0.88620586045	GUBGYTABKSRVRQ-MFRLZQSSSA-N	1.0	WQZGKKKJIJFFOK-GASJEMHNSA-N	direct	637270876	3584.0	90.5867002359	1.0	174.635709847	0.443102930225	2.01	0.88287341989
20285691	637270876	10460.0	87.3178549236	0.88620586045	GUBGYTABKSRVRQ-MFRLZQSSSA-N	1.0	WQZGKKKJIJFFOK-GASJEMHNSA-N	direct	637270876	6831.0	90.5867002359	1.0	174.635709847	0.443102930225	2.01	0.88287341989
20285697	637270876	13745.0	87.3178549236	0.88620586045	GUBGYTABKSRVRQ-MFRLZQSSSA-N	1.0	WQZGKKKJIJFFOK-GASJEMHNSA-N	direct	637270876	5031.0	95.0762380392	1.0	174.635709847	0.443102930225	2.01	0.88287341989
20285698	637270876	13745.0	87.3178549236	0.88620586045	GUBGYTABKSRVRQ-MFRLZQSSSA-N	1.0	WQZGKKKJIJFFOK-GASJEMHNSA-N	direct	637270876	1849.0	93.9507819773	1.0	174.635709847	0.443102930225	2.01	0.88287341989
20285699	637270876	13745.0	87.3178549236	0.88620586045	GUBGYTABKSRVRQ-MFRLZQSSSA-N	1.0	WQZGKKKJIJFFOK-GASJEMHNSA-N	direct	637270876	13591.0	93.2604276555	1.0	174.635709847	0.443102930225	2.01	0.88287341989
20285700	637270876	13745.0	87.3178549236	0.88620586045	GUBGYTABKSRVRQ-MFRLZQSSSA-N	1.0	WQZGKKKJIJFFOK-GASJEMHNSA-N	direct	637270876	15081.0	93.2604276555	1.0	174.635709847	0.443102930225	2.01	0.88287341989
20285701	637270876	13745.0	87.3178549236	0.88620586045	GUBGYTABKSRVRQ-MFRLZQSSSA-N	1.0	WQZGKKKJIJFFOK-GASJEMHNSA-N	direct	637270876	1622.0	91.251811973	1.0	174.635709847	0.443102930225	2.01	0.88287341989
20285702	637270876	13745.0	87.3178549236	0.88620586045	GUBGYTABKSRVRQ-MFRLZQSSSA-N	1.0	WQZGKKKJIJFFOK-GASJEMHNSA-N	direct	637270876	10460.0	91.2240256689	1.0	174.635709847	0.443102930225	2.01	0.88287341989
20285704	637270876	13745.0	87.3178549236	0.88620586045	GUBGYTABKSRVRQ-MFRLZQSSSA-N	1.0	WQZGKKKJIJFFOK-GASJEMHNSA-N	direct	637270876	339.0	90.5867002359	1.0	174.635709847	0.443102930225	2.01	0.88287341989
20285705	637270876	13745.0	87.3178549236	0.88620586045	GUBGYTABKSRVRQ-MFRLZQSSSA-N	1.0	WQZGKKKJIJFFOK-GASJEMHNSA-N	direct	637270876	3584.0	90.5867002359	1.0	174.635709847	0.443102930225	2.01	0.88287341989
20285706	637270876	13745.0	87.3178549236	0.88620586045	GUBGYTABKSRVRQ-MFRLZQSSSA-N	1.0	WQZGKKKJIJFFOK-GASJEMHNSA-N	direct	637270876	6831.0	90.5867002359	1.0	174.635709847	0.443102930225	2.01	0.88287341989
13243344	637265280	1175.0	92.8096683018	0.833444503492	GUBGYTABKSRVRQ-MFRLZQSSSA-N	1.0	WQZGKKKJIJFFOK-GASJEMHNSA-N	direct	637265280	13591.0	105.424812155	1.0	185.619336604	0.416722251746	2.01	0.882788160218
13243345	637265280	1175.0	92.8096683018	0.833444503492	GUBGYTABKSRVRQ-MFRLZQSSSA-N	1.0	WQZGKKKJIJFFOK-GASJEMHNSA-N	direct	637265280	15081.0	105.424812155	1.0	185.619336604	0.416722251746	2.01	0.882788160218
13243346	637265280	1175.0	92.8096683018	0.833444503492	GUBGYTABKSRVRQ-MFRLZQSSSA-N	1.0	WQZGKKKJIJFFOK-GASJEMHNSA-N	direct	637265280	1849.0	103.779891912	1.0	185.619336604	0.416722251746	2.01	0.882788160218
13243347	637265280	1175.0	92.8096683018	0.833444503492	GUBGYTABKSRVRQ-MFRLZQSSSA-N	1.0	WQZGKKKJIJFFOK-GASJEMHNSA-N	direct	637265280	4365.0	103.154281982	1.0	185.619336604	0.416722251746	2.01	0.882788160218
13243348	637265280	1175.0	92.8096683018	0.833444503492	GUBGYTABKSRVRQ-MFRLZQSSSA-N	1.0	WQZGKKKJIJFFOK-GASJEMHNSA-N	direct	637265280	5031.0	100.013676223	1.0	185.619336604	0.416722251746	2.01	0.882788160218
13243349	637265280	1175.0	92.8096683018	0.833444503492	GUBGYTABKSRVRQ-MFRLZQSSSA-N	1.0	WQZGKKKJIJFFOK-GASJEMHNSA-N	direct	637265280	339.0	97.19859629	1.0	185.619336604	0.416722251746	2.01	0.882788160218
13243350	637265280	1175.0	92.8096683018	0.833444503492	GUBGYTABKSRVRQ-MFRLZQSSSA-N	1.0	WQZGKKKJIJFFOK-GASJEMHNSA-N	direct	637265280	3584.0	97.19859629	1.0	185.619336604	0.416722251746	2.01	0.882788160218
13243351	637265280	1175.0	92.8096683018	0.833444503492	GUBGYTABKSRVRQ-MFRLZQSSSA-N	1.0	WQZGKKKJIJFFOK-GASJEMHNSA-N	direct	637265280	6831.0	97.19859629	1.0	185.619336604	0.416722251746	2.01	0.882788160218
13243352	637265280	1175.0	92.8096683018	0.833444503492	GUBGYTABKSRVRQ-MFRLZQSSSA-N	1.0	WQZGKKKJIJFFOK-GASJEMHNSA-N	direct	637265280	4267.0	95.8632794328	1.0	185.619336604	0.416722251746	2.01	0.882788160218
13243353	637265280	1175.0	92.8096683018	0.833444503492	GUBGYTABKSRVRQ-MFRLZQSSSA-N	1.0	WQZGKKKJIJFFOK-GASJEMHNSA-N	direct	637265280	1622.0	94.5816987087	1.0	185.619336604	0.416722251746	2.01	0.882788160218
13243354	637265280	1175.0	92.8096683018	0.833444503492	GUBGYTABKSRVRQ-MFRLZQSSSA-N	1.0	WQZGKKKJIJFFOK-GASJEMHNSA-N	direct	637265280	1383.0	93.8996294549	1.0	185.619336604	0.416722251746	2.01	0.882788160218
13243355	637265280	1175.0	92.8096683018	0.833444503492	GUBGYTABKSRVRQ-MFRLZQSSSA-N	1.0	WQZGKKKJIJFFOK-GASJEMHNSA-N	direct	637265280	4366.0	93.8996294549	1.0	185.619336604	0.416722251746	2.01	0.882788160218
20286526	637270876	5031.0	88.3936186349	0.87412910321	GUBGYTABKSRVRQ-MFRLZQSSSA-N	1.0	WQZGKKKJIJFFOK-GASJEMHNSA-N	direct	637270876	1622.0	91.251811973	1.0	176.78723727	0.437064551605	2.01	0.882547616362
20286527	637270876	5031.0	88.3936186349	0.87412910321	GUBGYTABKSRVRQ-MFRLZQSSSA-N	1.0	WQZGKKKJIJFFOK-GASJEMHNSA-N	direct	637270876	10460.0	91.2240256689	1.0	176.78723727	0.437064551605	2.01	0.882547616362
20286528	637270876	5031.0	88.3936186349	0.87412910321	GUBGYTABKSRVRQ-MFRLZQSSSA-N	1.0	WQZGKKKJIJFFOK-GASJEMHNSA-N	direct	637270876	13745.0	91.2240256689	1.0	176.78723727	0.437064551605	2.01	0.882547616362
20286529	637270876	5031.0	88.3936186349	0.87412910321	GUBGYTABKSRVRQ-MFRLZQSSSA-N	1.0	WQZGKKKJIJFFOK-GASJEMHNSA-N	direct	637270876	339.0	90.5867002359	1.0	176.78723727	0.437064551605	2.01	0.882547616362
20286530	637270876	5031.0	88.3936186349	0.87412910321	GUBGYTABKSRVRQ-MFRLZQSSSA-N	1.0	WQZGKKKJIJFFOK-GASJEMHNSA-N	direct	637270876	3584.0	90.5867002359	1.0	176.78723727	0.437064551605	2.01	0.882547616362
20286531	637270876	5031.0	88.3936186349	0.87412910321	GUBGYTABKSRVRQ-MFRLZQSSSA-N	1.0	WQZGKKKJIJFFOK-GASJEMHNSA-N	direct	637270876	6831.0	90.5867002359	1.0	176.78723727	0.437064551605	2.01	0.882547616362
20286523	637270876	5031.0	88.3936186349	0.87412910321	GUBGYTABKSRVRQ-MFRLZQSSSA-N	1.0	WQZGKKKJIJFFOK-GASJEMHNSA-N	direct	637270876	1849.0	93.9507819773	1.0	176.78723727	0.437064551605	2.01	0.882547616362
20286524	637270876	5031.0	88.3936186349	0.87412910321	GUBGYTABKSRVRQ-MFRLZQSSSA-N	1.0	WQZGKKKJIJFFOK-GASJEMHNSA-N	direct	637270876	13591.0	93.2604276555	1.0	176.78723727	0.437064551605	2.01	0.882547616362
20286525	637270876	5031.0	88.3936186349	0.87412910321	GUBGYTABKSRVRQ-MFRLZQSSSA-N	1.0	WQZGKKKJIJFFOK-GASJEMHNSA-N	direct	637270876	15081.0	93.2604276555	1.0	176.78723727	0.437064551605	2.01	0.882547616362
17952234	637271826	10460.0	88.3381873145	0.87412910321	GUBGYTABKSRVRQ-MFRLZQSSSA-N	1.0	WQZGKKKJIJFFOK-GASJEMHNSA-N	direct	637271826	5031.0	100.903089987	1.0	176.676374629	0.437064551605	2.01	0.882409223204
17952235	637271826	10460.0	88.3381873145	0.87412910321	GUBGYTABKSRVRQ-MFRLZQSSSA-N	1.0	WQZGKKKJIJFFOK-GASJEMHNSA-N	direct	637271826	13591.0	99.54668166	1.0	176.676374629	0.437064551605	2.01	0.882409223204
17952236	637271826	10460.0	88.3381873145	0.87412910321	GUBGYTABKSRVRQ-MFRLZQSSSA-N	1.0	WQZGKKKJIJFFOK-GASJEMHNSA-N	direct	637271826	15081.0	99.54668166	1.0	176.676374629	0.437064551605	2.01	0.882409223204
17952237	637271826	10460.0	88.3381873145	0.87412910321	GUBGYTABKSRVRQ-MFRLZQSSSA-N	1.0	WQZGKKKJIJFFOK-GASJEMHNSA-N	direct	637271826	1849.0	98.2757241304	1.0	176.676374629	0.437064551605	2.01	0.882409223204
17952238	637271826	10460.0	88.3381873145	0.87412910321	GUBGYTABKSRVRQ-MFRLZQSSSA-N	1.0	WQZGKKKJIJFFOK-GASJEMHNSA-N	direct	637271826	4365.0	95.0741724254	1.0	176.676374629	0.437064551605	2.01	0.882409223204
17952239	637271826	10460.0	88.3381873145	0.87412910321	GUBGYTABKSRVRQ-MFRLZQSSSA-N	1.0	WQZGKKKJIJFFOK-GASJEMHNSA-N	direct	637271826	339.0	93.1706962272	1.0	176.676374629	0.437064551605	2.01	0.882409223204
17952240	637271826	10460.0	88.3381873145	0.87412910321	GUBGYTABKSRVRQ-MFRLZQSSSA-N	1.0	WQZGKKKJIJFFOK-GASJEMHNSA-N	direct	637271826	3584.0	93.1706962272	1.0	176.676374629	0.437064551605	2.01	0.882409223204
17952241	637271826	10460.0	88.3381873145	0.87412910321	GUBGYTABKSRVRQ-MFRLZQSSSA-N	1.0	WQZGKKKJIJFFOK-GASJEMHNSA-N	direct	637271826	6831.0	93.1706962272	1.0	176.676374629	0.437064551605	2.01	0.882409223204
17952242	637271826	10460.0	88.3381873145	0.87412910321	GUBGYTABKSRVRQ-MFRLZQSSSA-N	1.0	WQZGKKKJIJFFOK-GASJEMHNSA-N	direct	637271826	1622.0	92.4828041021	1.0	176.676374629	0.437064551605	2.01	0.882409223204
17952245	637271826	10460.0	88.3381873145	0.87412910321	GUBGYTABKSRVRQ-MFRLZQSSSA-N	1.0	WQZGKKKJIJFFOK-GASJEMHNSA-N	direct	637271826	15001.0	92.1040252676	1.0	176.676374629	0.437064551605	2.01	0.882409223204
17952246	637271826	10460.0	88.3381873145	0.87412910321	GUBGYTABKSRVRQ-MFRLZQSSSA-N	1.0	WQZGKKKJIJFFOK-GASJEMHNSA-N	direct	637271826	1383.0	91.2790142558	1.0	176.676374629	0.437064551605	2.01	0.882409223204
17952247	637271826	10460.0	88.3381873145	0.87412910321	GUBGYTABKSRVRQ-MFRLZQSSSA-N	1.0	WQZGKKKJIJFFOK-GASJEMHNSA-N	direct	637271826	4366.0	91.2790142558	1.0	176.676374629	0.437064551605	2.01	0.882409223204
17952282	637271826	13745.0	88.3381873145	0.87412910321	GUBGYTABKSRVRQ-MFRLZQSSSA-N	1.0	WQZGKKKJIJFFOK-GASJEMHNSA-N	direct	637271826	5031.0	100.903089987	1.0	176.676374629	0.437064551605	2.01	0.882409223204
17952283	637271826	13745.0	88.3381873145	0.87412910321	GUBGYTABKSRVRQ-MFRLZQSSSA-N	1.0	WQZGKKKJIJFFOK-GASJEMHNSA-N	direct	637271826	13591.0	99.54668166	1.0	176.676374629	0.437064551605	2.01	0.882409223204
17952284	637271826	13745.0	88.3381873145	0.87412910321	GUBGYTABKSRVRQ-MFRLZQSSSA-N	1.0	WQZGKKKJIJFFOK-GASJEMHNSA-N	direct	637271826	15081.0	99.54668166	1.0	176.676374629	0.437064551605	2.01	0.882409223204
17952285	637271826	13745.0	88.3381873145	0.87412910321	GUBGYTABKSRVRQ-MFRLZQSSSA-N	1.0	WQZGKKKJIJFFOK-GASJEMHNSA-N	direct	637271826	1849.0	98.2757241304	1.0	176.676374629	0.437064551605	2.01	0.882409223204
17952286	637271826	13745.0	88.3381873145	0.87412910321	GUBGYTABKSRVRQ-MFRLZQSSSA-N	1.0	WQZGKKKJIJFFOK-GASJEMHNSA-N	direct	637271826	4365.0	95.0741724254	1.0	176.676374629	0.437064551605	2.01	0.882409223204
17952287	637271826	13745.0	88.3381873145	0.87412910321	GUBGYTABKSRVRQ-MFRLZQSSSA-N	1.0	WQZGKKKJIJFFOK-GASJEMHNSA-N	direct	637271826	339.0	93.1706962272	1.0	176.676374629	0.437064551605	2.01	0.882409223204
17952288	637271826	13745.0	88.3381873145	0.87412910321	GUBGYTABKSRVRQ-MFRLZQSSSA-N	1.0	WQZGKKKJIJFFOK-GASJEMHNSA-N	direct	637271826	3584.0	93.1706962272	1.0	176.676374629	0.437064551605	2.01	0.882409223204
17952289	637271826	13745.0	88.3381873145	0.87412910321	GUBGYTABKSRVRQ-MFRLZQSSSA-N	1.0	WQZGKKKJIJFFOK-GASJEMHNSA-N	direct	637271826	6831.0	93.1706962272	1.0	176.676374629	0.437064551605	2.01	0.882409223204
17952290	637271826	13745.0	88.3381873145	0.87412910321	GUBGYTABKSRVRQ-MFRLZQSSSA-N	1.0	WQZGKKKJIJFFOK-GASJEMHNSA-N	direct	637271826	1622.0	92.4828041021	1.0	176.676374629	0.437064551605	2.01	0.882409223204
17952293	637271826	13745.0	88.3381873145	0.87412910321	GUBGYTABKSRVRQ-MFRLZQSSSA-N	1.0	WQZGKKKJIJFFOK-GASJEMHNSA-N	direct	637271826	15001.0	92.1040252676	1.0	176.676374629	0.437064551605	2.01	0.882409223204
17952294	637271826	13745.0	88.3381873145	0.87412910321	GUBGYTABKSRVRQ-MFRLZQSSSA-N	1.0	WQZGKKKJIJFFOK-GASJEMHNSA-N	direct	637271826	1383.0	91.2790142558	1.0	176.676374629	0.437064551605	2.01	0.882409223204
17952295	637271826	13745.0	88.3381873145	0.87412910321	GUBGYTABKSRVRQ-MFRLZQSSSA-N	1.0	WQZGKKKJIJFFOK-GASJEMHNSA-N	direct	637271826	4366.0	91.2790142558	1.0	176.676374629	0.437064551605	2.01	0.882409223204
20286447	637270876	1622.0	88.2773660775	0.87412910321	GUBGYTABKSRVRQ-MFRLZQSSSA-N	1.0	WQZGKKKJIJFFOK-GASJEMHNSA-N	direct	637270876	5031.0	95.0762380392	1.0	176.554732155	0.437064551605	2.01	0.882257298299
20286448	637270876	1622.0	88.2773660775	0.87412910321	GUBGYTABKSRVRQ-MFRLZQSSSA-N	1.0	WQZGKKKJIJFFOK-GASJEMHNSA-N	direct	637270876	1849.0	93.9507819773	1.0	176.554732155	0.437064551605	2.01	0.882257298299
20286449	637270876	1622.0	88.2773660775	0.87412910321	GUBGYTABKSRVRQ-MFRLZQSSSA-N	1.0	WQZGKKKJIJFFOK-GASJEMHNSA-N	direct	637270876	13591.0	93.2604276555	1.0	176.554732155	0.437064551605	2.01	0.882257298299
20286450	637270876	1622.0	88.2773660775	0.87412910321	GUBGYTABKSRVRQ-MFRLZQSSSA-N	1.0	WQZGKKKJIJFFOK-GASJEMHNSA-N	direct	637270876	15081.0	93.2604276555	1.0	176.554732155	0.437064551605	2.01	0.882257298299
20286452	637270876	1622.0	88.2773660775	0.87412910321	GUBGYTABKSRVRQ-MFRLZQSSSA-N	1.0	WQZGKKKJIJFFOK-GASJEMHNSA-N	direct	637270876	10460.0	91.2240256689	1.0	176.554732155	0.437064551605	2.01	0.882257298299
20286453	637270876	1622.0	88.2773660775	0.87412910321	GUBGYTABKSRVRQ-MFRLZQSSSA-N	1.0	WQZGKKKJIJFFOK-GASJEMHNSA-N	direct	637270876	13745.0	91.2240256689	1.0	176.554732155	0.437064551605	2.01	0.882257298299
20286454	637270876	1622.0	88.2773660775	0.87412910321	GUBGYTABKSRVRQ-MFRLZQSSSA-N	1.0	WQZGKKKJIJFFOK-GASJEMHNSA-N	direct	637270876	339.0	90.5867002359	1.0	176.554732155	0.437064551605	2.01	0.882257298299
20286455	637270876	1622.0	88.2773660775	0.87412910321	GUBGYTABKSRVRQ-MFRLZQSSSA-N	1.0	WQZGKKKJIJFFOK-GASJEMHNSA-N	direct	637270876	3584.0	90.5867002359	1.0	176.554732155	0.437064551605	2.01	0.882257298299
20286456	637270876	1622.0	88.2773660775	0.87412910321	GUBGYTABKSRVRQ-MFRLZQSSSA-N	1.0	WQZGKKKJIJFFOK-GASJEMHNSA-N	direct	637270876	6831.0	90.5867002359	1.0	176.554732155	0.437064551605	2.01	0.882257298299
46833312	637270393	1456.0	18.0731432911	0.833444503492	GUBGYTABKSRVRQ-MFRLZQSSSA-N	0.0		flat tautomer	637270393	1892.0	35.3861581781	0.01	36.1462865821	0.833444503492	2.01	0.882133078994
17945922	637271826	4365.0	93.388276692	0.833444503492	GUBGYTABKSRVRQ-MFRLZQSSSA-N	1.0	WQZGKKKJIJFFOK-GASJEMHNSA-N	direct	637271826	1622.0	92.4828041021	1.0	184.965608204	0.416722251746	2.01	0.88200986382
17946114	637271826	5031.0	100.609064893	0.833444503492	GUBGYTABKSRVRQ-MFRLZQSSSA-N	1.0	WQZGKKKJIJFFOK-GASJEMHNSA-N	direct	637271826	1622.0	92.4828041021	1.0	184.965608204	0.416722251746	2.01	0.88200986382
17947170	637271826	1849.0	96.0963674839	0.833444503492	GUBGYTABKSRVRQ-MFRLZQSSSA-N	1.0	WQZGKKKJIJFFOK-VFUOTHLCSA-N	direct	637271826	1622.0	92.4828041021	1.0	184.965608204	0.416722251746	2.01	0.88200986382
20285499	637270876	1622.0	88.2773660775	0.88620586045	GUBGYTABKSRVRQ-MFRLZQSSSA-N	1.0	WQZGKKKJIJFFOK-GASJEMHNSA-N	direct	637270876	15001.0	86.9746941347	1.0	173.949388269	0.443102930225	2.01	0.882004711346
20285574	637270876	5031.0	88.3936186349	0.88620586045	GUBGYTABKSRVRQ-MFRLZQSSSA-N	1.0	WQZGKKKJIJFFOK-GASJEMHNSA-N	direct	637270876	15001.0	86.9746941347	1.0	173.949388269	0.443102930225	2.01	0.882004711346
20285694	637270876	10460.0	87.3178549236	0.88620586045	GUBGYTABKSRVRQ-MFRLZQSSSA-N	1.0	WQZGKKKJIJFFOK-GASJEMHNSA-N	direct	637270876	15001.0	86.9746941347	1.0	173.949388269	0.443102930225	2.01	0.882004711346
20285709	637270876	13745.0	87.3178549236	0.88620586045	GUBGYTABKSRVRQ-MFRLZQSSSA-N	1.0	WQZGKKKJIJFFOK-GASJEMHNSA-N	direct	637270876	15001.0	86.9746941347	1.0	173.949388269	0.443102930225	2.01	0.882004711346
18971561	637265556	1157.0	44.0793549986	0.87412910321	GUBGYTABKSRVRQ-MFRLZQSSSA-N	1.0	WQZGKKKJIJFFOK-GASJEMHNSA-N	direct	637265556	1157.0	45.9706162223	2.0	88.1587099972	0.437064551605	2.01	0.881960682062
18971697	637265556	2964.0	44.0793549986	0.87412910321	GUBGYTABKSRVRQ-MFRLZQSSSA-N	1.0	WQZGKKKJIJFFOK-GASJEMHNSA-N	direct	637265556	2964.0	45.9706162223	2.0	88.1587099972	0.437064551605	2.01	0.881960682062
13248874	637265280	10861.0	88.1169066414	0.87412910321	GUBGYTABKSRVRQ-MFRLZQSSSA-N	1.0	WQZGKKKJIJFFOK-GASJEMHNSA-N	direct	637265280	13591.0	105.424812155	1.0	176.233813283	0.437064551605	2.01	0.881856110789
13248875	637265280	10861.0	88.1169066414	0.87412910321	GUBGYTABKSRVRQ-MFRLZQSSSA-N	1.0	WQZGKKKJIJFFOK-GASJEMHNSA-N	direct	637265280	15081.0	105.424812155	1.0	176.233813283	0.437064551605	2.01	0.881856110789
13248876	637265280	10861.0	88.1169066414	0.87412910321	GUBGYTABKSRVRQ-MFRLZQSSSA-N	1.0	WQZGKKKJIJFFOK-GASJEMHNSA-N	direct	637265280	1849.0	103.779891912	1.0	176.233813283	0.437064551605	2.01	0.881856110789
13248877	637265280	10861.0	88.1169066414	0.87412910321	GUBGYTABKSRVRQ-MFRLZQSSSA-N	1.0	WQZGKKKJIJFFOK-GASJEMHNSA-N	direct	637265280	4365.0	103.154281982	1.0	176.233813283	0.437064551605	2.01	0.881856110789
13248878	637265280	10861.0	88.1169066414	0.87412910321	GUBGYTABKSRVRQ-MFRLZQSSSA-N	1.0	WQZGKKKJIJFFOK-GASJEMHNSA-N	direct	637265280	5031.0	100.013676223	1.0	176.233813283	0.437064551605	2.01	0.881856110789
13248879	637265280	10861.0	88.1169066414	0.87412910321	GUBGYTABKSRVRQ-MFRLZQSSSA-N	1.0	WQZGKKKJIJFFOK-GASJEMHNSA-N	direct	637265280	339.0	97.19859629	1.0	176.233813283	0.437064551605	2.01	0.881856110789
13248880	637265280	10861.0	88.1169066414	0.87412910321	GUBGYTABKSRVRQ-MFRLZQSSSA-N	1.0	WQZGKKKJIJFFOK-GASJEMHNSA-N	direct	637265280	3584.0	97.19859629	1.0	176.233813283	0.437064551605	2.01	0.881856110789
13248881	637265280	10861.0	88.1169066414	0.87412910321	GUBGYTABKSRVRQ-MFRLZQSSSA-N	1.0	WQZGKKKJIJFFOK-GASJEMHNSA-N	direct	637265280	6831.0	97.19859629	1.0	176.233813283	0.437064551605	2.01	0.881856110789
13248882	637265280	10861.0	88.1169066414	0.87412910321	GUBGYTABKSRVRQ-MFRLZQSSSA-N	1.0	WQZGKKKJIJFFOK-GASJEMHNSA-N	direct	637265280	4267.0	95.8632794328	1.0	176.233813283	0.437064551605	2.01	0.881856110789
13248883	637265280	10861.0	88.1169066414	0.87412910321	GUBGYTABKSRVRQ-MFRLZQSSSA-N	1.0	WQZGKKKJIJFFOK-GASJEMHNSA-N	direct	637265280	1622.0	94.5816987087	1.0	176.233813283	0.437064551605	2.01	0.881856110789
13248884	637265280	10861.0	88.1169066414	0.87412910321	GUBGYTABKSRVRQ-MFRLZQSSSA-N	1.0	WQZGKKKJIJFFOK-GASJEMHNSA-N	direct	637265280	1383.0	93.8996294549	1.0	176.233813283	0.437064551605	2.01	0.881856110789
13248885	637265280	10861.0	88.1169066414	0.87412910321	GUBGYTABKSRVRQ-MFRLZQSSSA-N	1.0	WQZGKKKJIJFFOK-GASJEMHNSA-N	direct	637265280	4366.0	93.8996294549	1.0	176.233813283	0.437064551605	2.01	0.881856110789
13248888	637265280	11071.0	88.1169066414	0.87412910321	GUBGYTABKSRVRQ-MFRLZQSSSA-N	1.0	WQZGKKKJIJFFOK-GASJEMHNSA-N	direct	637265280	13591.0	105.424812155	1.0	176.233813283	0.437064551605	2.01	0.881856110789
13248889	637265280	11071.0	88.1169066414	0.87412910321	GUBGYTABKSRVRQ-MFRLZQSSSA-N	1.0	WQZGKKKJIJFFOK-GASJEMHNSA-N	direct	637265280	15081.0	105.424812155	1.0	176.233813283	0.437064551605	2.01	0.881856110789
13248890	637265280	11071.0	88.1169066414	0.87412910321	GUBGYTABKSRVRQ-MFRLZQSSSA-N	1.0	WQZGKKKJIJFFOK-GASJEMHNSA-N	direct	637265280	1849.0	103.779891912	1.0	176.233813283	0.437064551605	2.01	0.881856110789
13248891	637265280	11071.0	88.1169066414	0.87412910321	GUBGYTABKSRVRQ-MFRLZQSSSA-N	1.0	WQZGKKKJIJFFOK-GASJEMHNSA-N	direct	637265280	4365.0	103.154281982	1.0	176.233813283	0.437064551605	2.01	0.881856110789
13248892	637265280	11071.0	88.1169066414	0.87412910321	GUBGYTABKSRVRQ-MFRLZQSSSA-N	1.0	WQZGKKKJIJFFOK-GASJEMHNSA-N	direct	637265280	5031.0	100.013676223	1.0	176.233813283	0.437064551605	2.01	0.881856110789
13248893	637265280	11071.0	88.1169066414	0.87412910321	GUBGYTABKSRVRQ-MFRLZQSSSA-N	1.0	WQZGKKKJIJFFOK-GASJEMHNSA-N	direct	637265280	339.0	97.19859629	1.0	176.233813283	0.437064551605	2.01	0.881856110789
13248894	637265280	11071.0	88.1169066414	0.87412910321	GUBGYTABKSRVRQ-MFRLZQSSSA-N	1.0	WQZGKKKJIJFFOK-GASJEMHNSA-N	direct	637265280	3584.0	97.19859629	1.0	176.233813283	0.437064551605	2.01	0.881856110789
13248895	637265280	11071.0	88.1169066414	0.87412910321	GUBGYTABKSRVRQ-MFRLZQSSSA-N	1.0	WQZGKKKJIJFFOK-GASJEMHNSA-N	direct	637265280	6831.0	97.19859629	1.0	176.233813283	0.437064551605	2.01	0.881856110789
13248896	637265280	11071.0	88.1169066414	0.87412910321	GUBGYTABKSRVRQ-MFRLZQSSSA-N	1.0	WQZGKKKJIJFFOK-GASJEMHNSA-N	direct	637265280	4267.0	95.8632794328	1.0	176.233813283	0.437064551605	2.01	0.881856110789
13248897	637265280	11071.0	88.1169066414	0.87412910321	GUBGYTABKSRVRQ-MFRLZQSSSA-N	1.0	WQZGKKKJIJFFOK-GASJEMHNSA-N	direct	637265280	1622.0	94.5816987087	1.0	176.233813283	0.437064551605	2.01	0.881856110789
13248898	637265280	11071.0	88.1169066414	0.87412910321	GUBGYTABKSRVRQ-MFRLZQSSSA-N	1.0	WQZGKKKJIJFFOK-GASJEMHNSA-N	direct	637265280	1383.0	93.8996294549	1.0	176.233813283	0.437064551605	2.01	0.881856110789
13248899	637265280	11071.0	88.1169066414	0.87412910321	GUBGYTABKSRVRQ-MFRLZQSSSA-N	1.0	WQZGKKKJIJFFOK-GASJEMHNSA-N	direct	637265280	4366.0	93.8996294549	1.0	176.233813283	0.437064551605	2.01	0.881856110789
20285020	637270876	1622.0	88.2773660775	0.902555688805	GUBGYTABKSRVRQ-MFRLZQSSSA-N	1.0	WQZGKKKJIJFFOK-GASJEMHNSA-N	direct	637270876	4365.0	85.30980392	1.0	170.61960784	0.451277844403	2.01	0.881773942902
20285095	637270876	5031.0	88.3936186349	0.902555688805	GUBGYTABKSRVRQ-MFRLZQSSSA-N	1.0	WQZGKKKJIJFFOK-GASJEMHNSA-N	direct	637270876	4365.0	85.30980392	1.0	170.61960784	0.451277844403	2.01	0.881773942902
20285215	637270876	10460.0	87.3178549236	0.902555688805	GUBGYTABKSRVRQ-MFRLZQSSSA-N	1.0	WQZGKKKJIJFFOK-GASJEMHNSA-N	direct	637270876	4365.0	85.30980392	1.0	170.61960784	0.451277844403	2.01	0.881773942902
20285230	637270876	13745.0	87.3178549236	0.902555688805	GUBGYTABKSRVRQ-MFRLZQSSSA-N	1.0	WQZGKKKJIJFFOK-GASJEMHNSA-N	direct	637270876	4365.0	85.30980392	1.0	170.61960784	0.451277844403	2.01	0.881773942902
41873745	637271053	5669.0	92.3325470471	0.833444503492	GUBGYTABKSRVRQ-MFRLZQSSSA-N	1.0	LKDRXBCSQODPBY-AMVSKUEXSA-N	direct	637271053	581.0	94.4145392705	1.0	184.665094094	0.416722251746	2.01	0.881651394408
41873746	637271053	5669.0	92.3325470471	0.833444503492	GUBGYTABKSRVRQ-MFRLZQSSSA-N	1.0	LKDRXBCSQODPBY-AMVSKUEXSA-N	direct	637271053	1179.0	94.4145392705	1.0	184.665094094	0.416722251746	2.01	0.881651394408
41873747	637271053	5669.0	92.3325470471	0.833444503492	GUBGYTABKSRVRQ-MFRLZQSSSA-N	1.0	LKDRXBCSQODPBY-AMVSKUEXSA-N	direct	637271053	2899.0	94.4145392705	1.0	184.665094094	0.416722251746	2.01	0.881651394408
20285980	637270876	1622.0	88.2773660775	0.901750025289	GUBGYTABKSRVRQ-MFRLZQSSSA-N	1.0	WQZGKKKJIJFFOK-GASJEMHNSA-N	direct	637270876	4365.0	85.30980392	1.0	170.61960784	0.450875012644	2.01	0.881577098808
20286055	637270876	5031.0	88.3936186349	0.901750025289	GUBGYTABKSRVRQ-MFRLZQSSSA-N	1.0	WQZGKKKJIJFFOK-GASJEMHNSA-N	direct	637270876	4365.0	85.30980392	1.0	170.61960784	0.450875012644	2.01	0.881577098808
20286175	637270876	10460.0	87.3178549236	0.901750025289	GUBGYTABKSRVRQ-MFRLZQSSSA-N	1.0	WQZGKKKJIJFFOK-GASJEMHNSA-N	direct	637270876	4365.0	85.30980392	1.0	170.61960784	0.450875012644	2.01	0.881577098808
20286190	637270876	13745.0	87.3178549236	0.901750025289	GUBGYTABKSRVRQ-MFRLZQSSSA-N	1.0	WQZGKKKJIJFFOK-GASJEMHNSA-N	direct	637270876	4365.0	85.30980392	1.0	170.61960784	0.450875012644	2.01	0.881577098808
13243932	637265280	10460.0	92.124360063	0.833444503492	GUBGYTABKSRVRQ-MFRLZQSSSA-N	1.0	WQZGKKKJIJFFOK-GASJEMHNSA-N	direct	637265280	13591.0	105.424812155	1.0	184.248720126	0.416722251746	2.01	0.88115399736
13243933	637265280	10460.0	92.124360063	0.833444503492	GUBGYTABKSRVRQ-MFRLZQSSSA-N	1.0	WQZGKKKJIJFFOK-GASJEMHNSA-N	direct	637265280	15081.0	105.424812155	1.0	184.248720126	0.416722251746	2.01	0.88115399736
13243934	637265280	10460.0	92.124360063	0.833444503492	GUBGYTABKSRVRQ-MFRLZQSSSA-N	1.0	WQZGKKKJIJFFOK-GASJEMHNSA-N	direct	637265280	1849.0	103.779891912	1.0	184.248720126	0.416722251746	2.01	0.88115399736
13243935	637265280	10460.0	92.124360063	0.833444503492	GUBGYTABKSRVRQ-MFRLZQSSSA-N	1.0	WQZGKKKJIJFFOK-GASJEMHNSA-N	direct	637265280	4365.0	103.154281982	1.0	184.248720126	0.416722251746	2.01	0.88115399736
13243936	637265280	10460.0	92.124360063	0.833444503492	GUBGYTABKSRVRQ-MFRLZQSSSA-N	1.0	WQZGKKKJIJFFOK-GASJEMHNSA-N	direct	637265280	5031.0	100.013676223	1.0	184.248720126	0.416722251746	2.01	0.88115399736
13243937	637265280	10460.0	92.124360063	0.833444503492	GUBGYTABKSRVRQ-MFRLZQSSSA-N	1.0	WQZGKKKJIJFFOK-GASJEMHNSA-N	direct	637265280	339.0	97.19859629	1.0	184.248720126	0.416722251746	2.01	0.88115399736
13243938	637265280	10460.0	92.124360063	0.833444503492	GUBGYTABKSRVRQ-MFRLZQSSSA-N	1.0	WQZGKKKJIJFFOK-GASJEMHNSA-N	direct	637265280	3584.0	97.19859629	1.0	184.248720126	0.416722251746	2.01	0.88115399736
13243939	637265280	10460.0	92.124360063	0.833444503492	GUBGYTABKSRVRQ-MFRLZQSSSA-N	1.0	WQZGKKKJIJFFOK-GASJEMHNSA-N	direct	637265280	6831.0	97.19859629	1.0	184.248720126	0.416722251746	2.01	0.88115399736
13243940	637265280	10460.0	92.124360063	0.833444503492	GUBGYTABKSRVRQ-MFRLZQSSSA-N	1.0	WQZGKKKJIJFFOK-GASJEMHNSA-N	direct	637265280	4267.0	95.8632794328	1.0	184.248720126	0.416722251746	2.01	0.88115399736
13243941	637265280	10460.0	92.124360063	0.833444503492	GUBGYTABKSRVRQ-MFRLZQSSSA-N	1.0	WQZGKKKJIJFFOK-GASJEMHNSA-N	direct	637265280	1622.0	94.5816987087	1.0	184.248720126	0.416722251746	2.01	0.88115399736
13243942	637265280	10460.0	92.124360063	0.833444503492	GUBGYTABKSRVRQ-MFRLZQSSSA-N	1.0	WQZGKKKJIJFFOK-GASJEMHNSA-N	direct	637265280	1383.0	93.8996294549	1.0	184.248720126	0.416722251746	2.01	0.88115399736
13243943	637265280	10460.0	92.124360063	0.833444503492	GUBGYTABKSRVRQ-MFRLZQSSSA-N	1.0	WQZGKKKJIJFFOK-GASJEMHNSA-N	direct	637265280	4366.0	93.8996294549	1.0	184.248720126	0.416722251746	2.01	0.88115399736
13243974	637265280	13745.0	92.124360063	0.833444503492	GUBGYTABKSRVRQ-MFRLZQSSSA-N	1.0	WQZGKKKJIJFFOK-GASJEMHNSA-N	direct	637265280	13591.0	105.424812155	1.0	184.248720126	0.416722251746	2.01	0.88115399736
13243975	637265280	13745.0	92.124360063	0.833444503492	GUBGYTABKSRVRQ-MFRLZQSSSA-N	1.0	WQZGKKKJIJFFOK-GASJEMHNSA-N	direct	637265280	15081.0	105.424812155	1.0	184.248720126	0.416722251746	2.01	0.88115399736
13243976	637265280	13745.0	92.124360063	0.833444503492	GUBGYTABKSRVRQ-MFRLZQSSSA-N	1.0	WQZGKKKJIJFFOK-GASJEMHNSA-N	direct	637265280	1849.0	103.779891912	1.0	184.248720126	0.416722251746	2.01	0.88115399736
13243977	637265280	13745.0	92.124360063	0.833444503492	GUBGYTABKSRVRQ-MFRLZQSSSA-N	1.0	WQZGKKKJIJFFOK-GASJEMHNSA-N	direct	637265280	4365.0	103.154281982	1.0	184.248720126	0.416722251746	2.01	0.88115399736
13243978	637265280	13745.0	92.124360063	0.833444503492	GUBGYTABKSRVRQ-MFRLZQSSSA-N	1.0	WQZGKKKJIJFFOK-GASJEMHNSA-N	direct	637265280	5031.0	100.013676223	1.0	184.248720126	0.416722251746	2.01	0.88115399736
13243979	637265280	13745.0	92.124360063	0.833444503492	GUBGYTABKSRVRQ-MFRLZQSSSA-N	1.0	WQZGKKKJIJFFOK-GASJEMHNSA-N	direct	637265280	339.0	97.19859629	1.0	184.248720126	0.416722251746	2.01	0.88115399736
13243980	637265280	13745.0	92.124360063	0.833444503492	GUBGYTABKSRVRQ-MFRLZQSSSA-N	1.0	WQZGKKKJIJFFOK-GASJEMHNSA-N	direct	637265280	3584.0	97.19859629	1.0	184.248720126	0.416722251746	2.01	0.88115399736
13243981	637265280	13745.0	92.124360063	0.833444503492	GUBGYTABKSRVRQ-MFRLZQSSSA-N	1.0	WQZGKKKJIJFFOK-GASJEMHNSA-N	direct	637265280	6831.0	97.19859629	1.0	184.248720126	0.416722251746	2.01	0.88115399736
13243982	637265280	13745.0	92.124360063	0.833444503492	GUBGYTABKSRVRQ-MFRLZQSSSA-N	1.0	WQZGKKKJIJFFOK-GASJEMHNSA-N	direct	637265280	4267.0	95.8632794328	1.0	184.248720126	0.416722251746	2.01	0.88115399736
13243983	637265280	13745.0	92.124360063	0.833444503492	GUBGYTABKSRVRQ-MFRLZQSSSA-N	1.0	WQZGKKKJIJFFOK-GASJEMHNSA-N	direct	637265280	1622.0	94.5816987087	1.0	184.248720126	0.416722251746	2.01	0.88115399736
13243984	637265280	13745.0	92.124360063	0.833444503492	GUBGYTABKSRVRQ-MFRLZQSSSA-N	1.0	WQZGKKKJIJFFOK-GASJEMHNSA-N	direct	637265280	1383.0	93.8996294549	1.0	184.248720126	0.416722251746	2.01	0.88115399736
13243985	637265280	13745.0	92.124360063	0.833444503492	GUBGYTABKSRVRQ-MFRLZQSSSA-N	1.0	WQZGKKKJIJFFOK-GASJEMHNSA-N	direct	637265280	4366.0	93.8996294549	1.0	184.248720126	0.416722251746	2.01	0.88115399736
17945925	637271826	4365.0	93.388276692	0.833444503492	GUBGYTABKSRVRQ-MFRLZQSSSA-N	1.0	WQZGKKKJIJFFOK-GASJEMHNSA-N	direct	637271826	15001.0	92.1040252676	1.0	184.208050535	0.416722251746	2.01	0.881105368611
17946117	637271826	5031.0	100.609064893	0.833444503492	GUBGYTABKSRVRQ-MFRLZQSSSA-N	1.0	WQZGKKKJIJFFOK-GASJEMHNSA-N	direct	637271826	15001.0	92.1040252676	1.0	184.208050535	0.416722251746	2.01	0.881105368611
17947173	637271826	1849.0	96.0963674839	0.833444503492	GUBGYTABKSRVRQ-MFRLZQSSSA-N	1.0	WQZGKKKJIJFFOK-VFUOTHLCSA-N	direct	637271826	15001.0	92.1040252676	1.0	184.208050535	0.416722251746	2.01	0.881105368611
17949130	637271826	6583.0	86.6126101737	0.88620586045	GUBGYTABKSRVRQ-MFRLZQSSSA-N	1.0	WQZGKKKJIJFFOK-GASJEMHNSA-N	direct	637271826	5031.0	100.903089987	1.0	173.225220347	0.443102930225	2.01	0.881085307292
17949131	637271826	6583.0	86.6126101737	0.88620586045	GUBGYTABKSRVRQ-MFRLZQSSSA-N	1.0	WQZGKKKJIJFFOK-GASJEMHNSA-N	direct	637271826	13591.0	99.54668166	1.0	173.225220347	0.443102930225	2.01	0.881085307292
17949132	637271826	6583.0	86.6126101737	0.88620586045	GUBGYTABKSRVRQ-MFRLZQSSSA-N	1.0	WQZGKKKJIJFFOK-GASJEMHNSA-N	direct	637271826	15081.0	99.54668166	1.0	173.225220347	0.443102930225	2.01	0.881085307292
17949133	637271826	6583.0	86.6126101737	0.88620586045	GUBGYTABKSRVRQ-MFRLZQSSSA-N	1.0	WQZGKKKJIJFFOK-GASJEMHNSA-N	direct	637271826	1849.0	98.2757241304	1.0	173.225220347	0.443102930225	2.01	0.881085307292
17949134	637271826	6583.0	86.6126101737	0.88620586045	GUBGYTABKSRVRQ-MFRLZQSSSA-N	1.0	WQZGKKKJIJFFOK-GASJEMHNSA-N	direct	637271826	4365.0	95.0741724254	1.0	173.225220347	0.443102930225	2.01	0.881085307292
17949135	637271826	6583.0	86.6126101737	0.88620586045	GUBGYTABKSRVRQ-MFRLZQSSSA-N	1.0	WQZGKKKJIJFFOK-GASJEMHNSA-N	direct	637271826	339.0	93.1706962272	1.0	173.225220347	0.443102930225	2.01	0.881085307292
17949136	637271826	6583.0	86.6126101737	0.88620586045	GUBGYTABKSRVRQ-MFRLZQSSSA-N	1.0	WQZGKKKJIJFFOK-GASJEMHNSA-N	direct	637271826	3584.0	93.1706962272	1.0	173.225220347	0.443102930225	2.01	0.881085307292
17949137	637271826	6583.0	86.6126101737	0.88620586045	GUBGYTABKSRVRQ-MFRLZQSSSA-N	1.0	WQZGKKKJIJFFOK-GASJEMHNSA-N	direct	637271826	6831.0	93.1706962272	1.0	173.225220347	0.443102930225	2.01	0.881085307292
17949138	637271826	6583.0	86.6126101737	0.88620586045	GUBGYTABKSRVRQ-MFRLZQSSSA-N	1.0	WQZGKKKJIJFFOK-GASJEMHNSA-N	direct	637271826	1622.0	92.4828041021	1.0	173.225220347	0.443102930225	2.01	0.881085307292
17949141	637271826	6583.0	86.6126101737	0.88620586045	GUBGYTABKSRVRQ-MFRLZQSSSA-N	1.0	WQZGKKKJIJFFOK-GASJEMHNSA-N	direct	637271826	15001.0	92.1040252676	1.0	173.225220347	0.443102930225	2.01	0.881085307292
17949142	637271826	6583.0	86.6126101737	0.88620586045	GUBGYTABKSRVRQ-MFRLZQSSSA-N	1.0	WQZGKKKJIJFFOK-GASJEMHNSA-N	direct	637271826	1383.0	91.2790142558	1.0	173.225220347	0.443102930225	2.01	0.881085307292
17949143	637271826	6583.0	86.6126101737	0.88620586045	GUBGYTABKSRVRQ-MFRLZQSSSA-N	1.0	WQZGKKKJIJFFOK-GASJEMHNSA-N	direct	637271826	4366.0	91.2790142558	1.0	173.225220347	0.443102930225	2.01	0.881085307292
13243862	637265280	7635.0	92.0291883891	0.833444503492	GUBGYTABKSRVRQ-MFRLZQSSSA-N	1.0	WQZGKKKJIJFFOK-GASJEMHNSA-N	direct	637265280	13591.0	105.424812155	1.0	184.058376778	0.416722251746	2.01	0.880926333883
13243863	637265280	7635.0	92.0291883891	0.833444503492	GUBGYTABKSRVRQ-MFRLZQSSSA-N	1.0	WQZGKKKJIJFFOK-GASJEMHNSA-N	direct	637265280	15081.0	105.424812155	1.0	184.058376778	0.416722251746	2.01	0.880926333883
13243864	637265280	7635.0	92.0291883891	0.833444503492	GUBGYTABKSRVRQ-MFRLZQSSSA-N	1.0	WQZGKKKJIJFFOK-GASJEMHNSA-N	direct	637265280	1849.0	103.779891912	1.0	184.058376778	0.416722251746	2.01	0.880926333883
13243865	637265280	7635.0	92.0291883891	0.833444503492	GUBGYTABKSRVRQ-MFRLZQSSSA-N	1.0	WQZGKKKJIJFFOK-GASJEMHNSA-N	direct	637265280	4365.0	103.154281982	1.0	184.058376778	0.416722251746	2.01	0.880926333883
13243866	637265280	7635.0	92.0291883891	0.833444503492	GUBGYTABKSRVRQ-MFRLZQSSSA-N	1.0	WQZGKKKJIJFFOK-GASJEMHNSA-N	direct	637265280	5031.0	100.013676223	1.0	184.058376778	0.416722251746	2.01	0.880926333883
13243867	637265280	7635.0	92.0291883891	0.833444503492	GUBGYTABKSRVRQ-MFRLZQSSSA-N	1.0	WQZGKKKJIJFFOK-GASJEMHNSA-N	direct	637265280	339.0	97.19859629	1.0	184.058376778	0.416722251746	2.01	0.880926333883
13243868	637265280	7635.0	92.0291883891	0.833444503492	GUBGYTABKSRVRQ-MFRLZQSSSA-N	1.0	WQZGKKKJIJFFOK-GASJEMHNSA-N	direct	637265280	3584.0	97.19859629	1.0	184.058376778	0.416722251746	2.01	0.880926333883
13243869	637265280	7635.0	92.0291883891	0.833444503492	GUBGYTABKSRVRQ-MFRLZQSSSA-N	1.0	WQZGKKKJIJFFOK-GASJEMHNSA-N	direct	637265280	6831.0	97.19859629	1.0	184.058376778	0.416722251746	2.01	0.880926333883
13243870	637265280	7635.0	92.0291883891	0.833444503492	GUBGYTABKSRVRQ-MFRLZQSSSA-N	1.0	WQZGKKKJIJFFOK-GASJEMHNSA-N	direct	637265280	4267.0	95.8632794328	1.0	184.058376778	0.416722251746	2.01	0.880926333883
13243871	637265280	7635.0	92.0291883891	0.833444503492	GUBGYTABKSRVRQ-MFRLZQSSSA-N	1.0	WQZGKKKJIJFFOK-GASJEMHNSA-N	direct	637265280	1622.0	94.5816987087	1.0	184.058376778	0.416722251746	2.01	0.880926333883
13243872	637265280	7635.0	92.0291883891	0.833444503492	GUBGYTABKSRVRQ-MFRLZQSSSA-N	1.0	WQZGKKKJIJFFOK-GASJEMHNSA-N	direct	637265280	1383.0	93.8996294549	1.0	184.058376778	0.416722251746	2.01	0.880926333883
13243873	637265280	7635.0	92.0291883891	0.833444503492	GUBGYTABKSRVRQ-MFRLZQSSSA-N	1.0	WQZGKKKJIJFFOK-GASJEMHNSA-N	direct	637265280	4366.0	93.8996294549	1.0	184.058376778	0.416722251746	2.01	0.880926333883
13244982	637265280	6583.0	84.9586073148	0.902555688805	GUBGYTABKSRVRQ-MFRLZQSSSA-N	1.0	WQZGKKKJIJFFOK-GASJEMHNSA-N	direct	637265280	13591.0	105.424812155	1.0	169.91721463	0.451277844403	2.01	0.880865034368
13244983	637265280	6583.0	84.9586073148	0.902555688805	GUBGYTABKSRVRQ-MFRLZQSSSA-N	1.0	WQZGKKKJIJFFOK-GASJEMHNSA-N	direct	637265280	15081.0	105.424812155	1.0	169.91721463	0.451277844403	2.01	0.880865034368
13244984	637265280	6583.0	84.9586073148	0.902555688805	GUBGYTABKSRVRQ-MFRLZQSSSA-N	1.0	WQZGKKKJIJFFOK-GASJEMHNSA-N	direct	637265280	1849.0	103.779891912	1.0	169.91721463	0.451277844403	2.01	0.880865034368
13244985	637265280	6583.0	84.9586073148	0.902555688805	GUBGYTABKSRVRQ-MFRLZQSSSA-N	1.0	WQZGKKKJIJFFOK-GASJEMHNSA-N	direct	637265280	4365.0	103.154281982	1.0	169.91721463	0.451277844403	2.01	0.880865034368
13244986	637265280	6583.0	84.9586073148	0.902555688805	GUBGYTABKSRVRQ-MFRLZQSSSA-N	1.0	WQZGKKKJIJFFOK-GASJEMHNSA-N	direct	637265280	5031.0	100.013676223	1.0	169.91721463	0.451277844403	2.01	0.880865034368
13244987	637265280	6583.0	84.9586073148	0.902555688805	GUBGYTABKSRVRQ-MFRLZQSSSA-N	1.0	WQZGKKKJIJFFOK-GASJEMHNSA-N	direct	637265280	339.0	97.19859629	1.0	169.91721463	0.451277844403	2.01	0.880865034368
13244988	637265280	6583.0	84.9586073148	0.902555688805	GUBGYTABKSRVRQ-MFRLZQSSSA-N	1.0	WQZGKKKJIJFFOK-GASJEMHNSA-N	direct	637265280	3584.0	97.19859629	1.0	169.91721463	0.451277844403	2.01	0.880865034368
13244989	637265280	6583.0	84.9586073148	0.902555688805	GUBGYTABKSRVRQ-MFRLZQSSSA-N	1.0	WQZGKKKJIJFFOK-GASJEMHNSA-N	direct	637265280	6831.0	97.19859629	1.0	169.91721463	0.451277844403	2.01	0.880865034368
13244990	637265280	6583.0	84.9586073148	0.902555688805	GUBGYTABKSRVRQ-MFRLZQSSSA-N	1.0	WQZGKKKJIJFFOK-GASJEMHNSA-N	direct	637265280	4267.0	95.8632794328	1.0	169.91721463	0.451277844403	2.01	0.880865034368
13244991	637265280	6583.0	84.9586073148	0.902555688805	GUBGYTABKSRVRQ-MFRLZQSSSA-N	1.0	WQZGKKKJIJFFOK-GASJEMHNSA-N	direct	637265280	1622.0	94.5816987087	1.0	169.91721463	0.451277844403	2.01	0.880865034368
13244992	637265280	6583.0	84.9586073148	0.902555688805	GUBGYTABKSRVRQ-MFRLZQSSSA-N	1.0	WQZGKKKJIJFFOK-GASJEMHNSA-N	direct	637265280	1383.0	93.8996294549	1.0	169.91721463	0.451277844403	2.01	0.880865034368
13244993	637265280	6583.0	84.9586073148	0.902555688805	GUBGYTABKSRVRQ-MFRLZQSSSA-N	1.0	WQZGKKKJIJFFOK-GASJEMHNSA-N	direct	637265280	4366.0	93.8996294549	1.0	169.91721463	0.451277844403	2.01	0.880865034368
6641478	637270822	2754.0	93.3726341434	0.87412910321	GUBGYTABKSRVRQ-MFRLZQSSSA-N	1.0	WQZGKKKJIJFFOK-SVZMEOIVSA-N	direct	637270822	658.0	87.6736641391	1.0	175.347328278	0.437064551605	2.01	0.880745042524
6641480	637270822	2754.0	93.3726341434	0.87412910321	GUBGYTABKSRVRQ-MFRLZQSSSA-N	1.0	WQZGKKKJIJFFOK-SVZMEOIVSA-N	direct	637270822	4575.0	87.6736641391	1.0	175.347328278	0.437064551605	2.01	0.880745042524
6641481	637270822	2754.0	93.3726341434	0.87412910321	GUBGYTABKSRVRQ-MFRLZQSSSA-N	1.0	WQZGKKKJIJFFOK-SVZMEOIVSA-N	direct	637270822	5746.0	87.6736641391	1.0	175.347328278	0.437064551605	2.01	0.880745042524
6641482	637270822	2754.0	93.3726341434	0.87412910321	GUBGYTABKSRVRQ-MFRLZQSSSA-N	1.0	WQZGKKKJIJFFOK-SVZMEOIVSA-N	direct	637270822	5904.0	87.6736641391	1.0	175.347328278	0.437064551605	2.01	0.880745042524
6641483	637270822	2754.0	93.3726341434	0.87412910321	GUBGYTABKSRVRQ-MFRLZQSSSA-N	1.0	WQZGKKKJIJFFOK-SVZMEOIVSA-N	direct	637270822	6396.0	87.6736641391	1.0	175.347328278	0.437064551605	2.01	0.880745042524
6641934	637270822	5746.0	93.3726341434	0.87412910321	GUBGYTABKSRVRQ-MFRLZQSSSA-N	1.0	WQZGKKKJIJFFOK-SVZMEOIVSA-N	direct	637270822	658.0	87.6736641391	1.0	175.347328278	0.437064551605	2.01	0.880745042524
6641935	637270822	5746.0	93.3726341434	0.87412910321	GUBGYTABKSRVRQ-MFRLZQSSSA-N	1.0	WQZGKKKJIJFFOK-SVZMEOIVSA-N	direct	637270822	2754.0	87.6736641391	1.0	175.347328278	0.437064551605	2.01	0.880745042524
6641936	637270822	5746.0	93.3726341434	0.87412910321	GUBGYTABKSRVRQ-MFRLZQSSSA-N	1.0	WQZGKKKJIJFFOK-SVZMEOIVSA-N	direct	637270822	4575.0	87.6736641391	1.0	175.347328278	0.437064551605	2.01	0.880745042524
6641938	637270822	5746.0	93.3726341434	0.87412910321	GUBGYTABKSRVRQ-MFRLZQSSSA-N	1.0	WQZGKKKJIJFFOK-SVZMEOIVSA-N	direct	637270822	5904.0	87.6736641391	1.0	175.347328278	0.437064551605	2.01	0.880745042524
6641939	637270822	5746.0	93.3726341434	0.87412910321	GUBGYTABKSRVRQ-MFRLZQSSSA-N	1.0	WQZGKKKJIJFFOK-SVZMEOIVSA-N	direct	637270822	6396.0	87.6736641391	1.0	175.347328278	0.437064551605	2.01	0.880745042524
13247446	637265280	6583.0	84.9586073148	0.901750025289	GUBGYTABKSRVRQ-MFRLZQSSSA-N	1.0	WQZGKKKJIJFFOK-GASJEMHNSA-N	direct	637265280	13591.0	105.424812155	1.0	169.91721463	0.450875012644	2.01	0.880668393176
13247447	637265280	6583.0	84.9586073148	0.901750025289	GUBGYTABKSRVRQ-MFRLZQSSSA-N	1.0	WQZGKKKJIJFFOK-GASJEMHNSA-N	direct	637265280	15081.0	105.424812155	1.0	169.91721463	0.450875012644	2.01	0.880668393176
13247448	637265280	6583.0	84.9586073148	0.901750025289	GUBGYTABKSRVRQ-MFRLZQSSSA-N	1.0	WQZGKKKJIJFFOK-GASJEMHNSA-N	direct	637265280	1849.0	103.779891912	1.0	169.91721463	0.450875012644	2.01	0.880668393176
13247449	637265280	6583.0	84.9586073148	0.901750025289	GUBGYTABKSRVRQ-MFRLZQSSSA-N	1.0	WQZGKKKJIJFFOK-GASJEMHNSA-N	direct	637265280	4365.0	103.154281982	1.0	169.91721463	0.450875012644	2.01	0.880668393176
13247450	637265280	6583.0	84.9586073148	0.901750025289	GUBGYTABKSRVRQ-MFRLZQSSSA-N	1.0	WQZGKKKJIJFFOK-GASJEMHNSA-N	direct	637265280	5031.0	100.013676223	1.0	169.91721463	0.450875012644	2.01	0.880668393176
13247451	637265280	6583.0	84.9586073148	0.901750025289	GUBGYTABKSRVRQ-MFRLZQSSSA-N	1.0	WQZGKKKJIJFFOK-GASJEMHNSA-N	direct	637265280	339.0	97.19859629	1.0	169.91721463	0.450875012644	2.01	0.880668393176
13247452	637265280	6583.0	84.9586073148	0.901750025289	GUBGYTABKSRVRQ-MFRLZQSSSA-N	1.0	WQZGKKKJIJFFOK-GASJEMHNSA-N	direct	637265280	3584.0	97.19859629	1.0	169.91721463	0.450875012644	2.01	0.880668393176
13247453	637265280	6583.0	84.9586073148	0.901750025289	GUBGYTABKSRVRQ-MFRLZQSSSA-N	1.0	WQZGKKKJIJFFOK-GASJEMHNSA-N	direct	637265280	6831.0	97.19859629	1.0	169.91721463	0.450875012644	2.01	0.880668393176
13247454	637265280	6583.0	84.9586073148	0.901750025289	GUBGYTABKSRVRQ-MFRLZQSSSA-N	1.0	WQZGKKKJIJFFOK-GASJEMHNSA-N	direct	637265280	4267.0	95.8632794328	1.0	169.91721463	0.450875012644	2.01	0.880668393176
13247455	637265280	6583.0	84.9586073148	0.901750025289	GUBGYTABKSRVRQ-MFRLZQSSSA-N	1.0	WQZGKKKJIJFFOK-GASJEMHNSA-N	direct	637265280	1622.0	94.5816987087	1.0	169.91721463	0.450875012644	2.01	0.880668393176
13247456	637265280	6583.0	84.9586073148	0.901750025289	GUBGYTABKSRVRQ-MFRLZQSSSA-N	1.0	WQZGKKKJIJFFOK-GASJEMHNSA-N	direct	637265280	1383.0	93.8996294549	1.0	169.91721463	0.450875012644	2.01	0.880668393176
13247457	637265280	6583.0	84.9586073148	0.901750025289	GUBGYTABKSRVRQ-MFRLZQSSSA-N	1.0	WQZGKKKJIJFFOK-GASJEMHNSA-N	direct	637265280	4366.0	93.8996294549	1.0	169.91721463	0.450875012644	2.01	0.880668393176
15437290	637267041	1383.0	87.440093375	0.87412910321	GUBGYTABKSRVRQ-MFRLZQSSSA-N	1.0	WQZGKKKJIJFFOK-GASJEMHNSA-N	direct	637267041	4365.0	100.432973634	1.0	174.88018675	0.437064551605	2.01	0.880157858983
15437291	637267041	1383.0	87.440093375	0.87412910321	GUBGYTABKSRVRQ-MFRLZQSSSA-N	1.0	WQZGKKKJIJFFOK-GASJEMHNSA-N	direct	637267041	13591.0	98.8124792792	1.0	174.88018675	0.437064551605	2.01	0.880157858983
15437292	637267041	1383.0	87.440093375	0.87412910321	GUBGYTABKSRVRQ-MFRLZQSSSA-N	1.0	WQZGKKKJIJFFOK-GASJEMHNSA-N	direct	637267041	15081.0	98.8124792792	1.0	174.88018675	0.437064551605	2.01	0.880157858983
15437297	637267041	1383.0	87.440093375	0.87412910321	GUBGYTABKSRVRQ-MFRLZQSSSA-N	1.0	WQZGKKKJIJFFOK-GASJEMHNSA-N	direct	637267041	4267.0	95.9065783148	1.0	174.88018675	0.437064551605	2.01	0.880157858983
15437298	637267041	1383.0	87.440093375	0.87412910321	GUBGYTABKSRVRQ-MFRLZQSSSA-N	1.0	WQZGKKKJIJFFOK-GASJEMHNSA-N	direct	637267041	339.0	95.6307841426	1.0	174.88018675	0.437064551605	2.01	0.880157858983
15437299	637267041	1383.0	87.440093375	0.87412910321	GUBGYTABKSRVRQ-MFRLZQSSSA-N	1.0	WQZGKKKJIJFFOK-GASJEMHNSA-N	direct	637267041	3584.0	95.6307841426	1.0	174.88018675	0.437064551605	2.01	0.880157858983
15437300	637267041	1383.0	87.440093375	0.87412910321	GUBGYTABKSRVRQ-MFRLZQSSSA-N	1.0	WQZGKKKJIJFFOK-GASJEMHNSA-N	direct	637267041	15001.0	95.6307841426	1.0	174.88018675	0.437064551605	2.01	0.880157858983
15437301	637267041	1383.0	87.440093375	0.87412910321	GUBGYTABKSRVRQ-MFRLZQSSSA-N	1.0	WQZGKKKJIJFFOK-GASJEMHNSA-N	direct	637267041	1622.0	92.9430951487	1.0	174.88018675	0.437064551605	2.01	0.880157858983
15437302	637267041	1383.0	87.440093375	0.87412910321	GUBGYTABKSRVRQ-MFRLZQSSSA-N	1.0	WQZGKKKJIJFFOK-GASJEMHNSA-N	direct	637267041	4005.0	91.288192771	1.0	174.88018675	0.437064551605	2.01	0.880157858983
15437303	637267041	1383.0	87.440093375	0.87412910321	GUBGYTABKSRVRQ-MFRLZQSSSA-N	1.0	WQZGKKKJIJFFOK-GASJEMHNSA-N	direct	637267041	11881.0	91.288192771	1.0	174.88018675	0.437064551605	2.01	0.880157858983
15437304	637267041	1383.0	87.440093375	0.87412910321	GUBGYTABKSRVRQ-MFRLZQSSSA-N	1.0	WQZGKKKJIJFFOK-GASJEMHNSA-N	direct	637267041	13196.0	91.288192771	1.0	174.88018675	0.437064551605	2.01	0.880157858983
15437305	637267041	1383.0	87.440093375	0.87412910321	GUBGYTABKSRVRQ-MFRLZQSSSA-N	1.0	WQZGKKKJIJFFOK-GASJEMHNSA-N	direct	637267041	1849.0	90.9244530386	1.0	174.88018675	0.437064551605	2.01	0.880157858983
15437482	637267041	4366.0	87.440093375	0.87412910321	GUBGYTABKSRVRQ-MFRLZQSSSA-N	1.0	WQZGKKKJIJFFOK-GASJEMHNSA-N	direct	637267041	4365.0	100.432973634	1.0	174.88018675	0.437064551605	2.01	0.880157858983
15437483	637267041	4366.0	87.440093375	0.87412910321	GUBGYTABKSRVRQ-MFRLZQSSSA-N	1.0	WQZGKKKJIJFFOK-GASJEMHNSA-N	direct	637267041	13591.0	98.8124792792	1.0	174.88018675	0.437064551605	2.01	0.880157858983
15437484	637267041	4366.0	87.440093375	0.87412910321	GUBGYTABKSRVRQ-MFRLZQSSSA-N	1.0	WQZGKKKJIJFFOK-GASJEMHNSA-N	direct	637267041	15081.0	98.8124792792	1.0	174.88018675	0.437064551605	2.01	0.880157858983
15437489	637267041	4366.0	87.440093375	0.87412910321	GUBGYTABKSRVRQ-MFRLZQSSSA-N	1.0	WQZGKKKJIJFFOK-GASJEMHNSA-N	direct	637267041	4267.0	95.9065783148	1.0	174.88018675	0.437064551605	2.01	0.880157858983
15437490	637267041	4366.0	87.440093375	0.87412910321	GUBGYTABKSRVRQ-MFRLZQSSSA-N	1.0	WQZGKKKJIJFFOK-GASJEMHNSA-N	direct	637267041	339.0	95.6307841426	1.0	174.88018675	0.437064551605	2.01	0.880157858983
15437491	637267041	4366.0	87.440093375	0.87412910321	GUBGYTABKSRVRQ-MFRLZQSSSA-N	1.0	WQZGKKKJIJFFOK-GASJEMHNSA-N	direct	637267041	3584.0	95.6307841426	1.0	174.88018675	0.437064551605	2.01	0.880157858983
15437492	637267041	4366.0	87.440093375	0.87412910321	GUBGYTABKSRVRQ-MFRLZQSSSA-N	1.0	WQZGKKKJIJFFOK-GASJEMHNSA-N	direct	637267041	15001.0	95.6307841426	1.0	174.88018675	0.437064551605	2.01	0.880157858983
15437493	637267041	4366.0	87.440093375	0.87412910321	GUBGYTABKSRVRQ-MFRLZQSSSA-N	1.0	WQZGKKKJIJFFOK-GASJEMHNSA-N	direct	637267041	1622.0	92.9430951487	1.0	174.88018675	0.437064551605	2.01	0.880157858983
15437494	637267041	4366.0	87.440093375	0.87412910321	GUBGYTABKSRVRQ-MFRLZQSSSA-N	1.0	WQZGKKKJIJFFOK-GASJEMHNSA-N	direct	637267041	4005.0	91.288192771	1.0	174.88018675	0.437064551605	2.01	0.880157858983
15437495	637267041	4366.0	87.440093375	0.87412910321	GUBGYTABKSRVRQ-MFRLZQSSSA-N	1.0	WQZGKKKJIJFFOK-GASJEMHNSA-N	direct	637267041	11881.0	91.288192771	1.0	174.88018675	0.437064551605	2.01	0.880157858983
15437496	637267041	4366.0	87.440093375	0.87412910321	GUBGYTABKSRVRQ-MFRLZQSSSA-N	1.0	WQZGKKKJIJFFOK-GASJEMHNSA-N	direct	637267041	13196.0	91.288192771	1.0	174.88018675	0.437064551605	2.01	0.880157858983
15437497	637267041	4366.0	87.440093375	0.87412910321	GUBGYTABKSRVRQ-MFRLZQSSSA-N	1.0	WQZGKKKJIJFFOK-GASJEMHNSA-N	direct	637267041	1849.0	90.9244530386	1.0	174.88018675	0.437064551605	2.01	0.880157858983
15437293	637267041	1383.0	87.440093375	0.87412910321	GUBGYTABKSRVRQ-MFRLZQSSSA-N	1.0	WQZGKKKJIJFFOK-GASJEMHNSA-N	direct	637267041	5031.0	96.9625735021	1.0	174.88018675	0.437064551605	2.01	0.880157858983
15437296	637267041	1383.0	87.440093375	0.87412910321	GUBGYTABKSRVRQ-MFRLZQSSSA-N	1.0	WQZGKKKJIJFFOK-GASJEMHNSA-N	direct	637267041	6831.0	96.2781893848	1.0	174.88018675	0.437064551605	2.01	0.880157858983
15437485	637267041	4366.0	87.440093375	0.87412910321	GUBGYTABKSRVRQ-MFRLZQSSSA-N	1.0	WQZGKKKJIJFFOK-GASJEMHNSA-N	direct	637267041	5031.0	96.9625735021	1.0	174.88018675	0.437064551605	2.01	0.880157858983
15437488	637267041	4366.0	87.440093375	0.87412910321	GUBGYTABKSRVRQ-MFRLZQSSSA-N	1.0	WQZGKKKJIJFFOK-GASJEMHNSA-N	direct	637267041	6831.0	96.2781893848	1.0	174.88018675	0.437064551605	2.01	0.880157858983
17952154	637271826	7635.0	87.4388986164	0.87412910321	GUBGYTABKSRVRQ-MFRLZQSSSA-N	1.0	WQZGKKKJIJFFOK-GASJEMHNSA-N	direct	637271826	5031.0	100.903089987	1.0	174.877797233	0.437064551605	2.01	0.880154852406
17952155	637271826	7635.0	87.4388986164	0.87412910321	GUBGYTABKSRVRQ-MFRLZQSSSA-N	1.0	WQZGKKKJIJFFOK-GASJEMHNSA-N	direct	637271826	13591.0	99.54668166	1.0	174.877797233	0.437064551605	2.01	0.880154852406
17952156	637271826	7635.0	87.4388986164	0.87412910321	GUBGYTABKSRVRQ-MFRLZQSSSA-N	1.0	WQZGKKKJIJFFOK-GASJEMHNSA-N	direct	637271826	15081.0	99.54668166	1.0	174.877797233	0.437064551605	2.01	0.880154852406
17952157	637271826	7635.0	87.4388986164	0.87412910321	GUBGYTABKSRVRQ-MFRLZQSSSA-N	1.0	WQZGKKKJIJFFOK-GASJEMHNSA-N	direct	637271826	1849.0	98.2757241304	1.0	174.877797233	0.437064551605	2.01	0.880154852406
17952158	637271826	7635.0	87.4388986164	0.87412910321	GUBGYTABKSRVRQ-MFRLZQSSSA-N	1.0	WQZGKKKJIJFFOK-GASJEMHNSA-N	direct	637271826	4365.0	95.0741724254	1.0	174.877797233	0.437064551605	2.01	0.880154852406
17952159	637271826	7635.0	87.4388986164	0.87412910321	GUBGYTABKSRVRQ-MFRLZQSSSA-N	1.0	WQZGKKKJIJFFOK-GASJEMHNSA-N	direct	637271826	339.0	93.1706962272	1.0	174.877797233	0.437064551605	2.01	0.880154852406
17952160	637271826	7635.0	87.4388986164	0.87412910321	GUBGYTABKSRVRQ-MFRLZQSSSA-N	1.0	WQZGKKKJIJFFOK-GASJEMHNSA-N	direct	637271826	3584.0	93.1706962272	1.0	174.877797233	0.437064551605	2.01	0.880154852406
17952161	637271826	7635.0	87.4388986164	0.87412910321	GUBGYTABKSRVRQ-MFRLZQSSSA-N	1.0	WQZGKKKJIJFFOK-GASJEMHNSA-N	direct	637271826	6831.0	93.1706962272	1.0	174.877797233	0.437064551605	2.01	0.880154852406
17952162	637271826	7635.0	87.4388986164	0.87412910321	GUBGYTABKSRVRQ-MFRLZQSSSA-N	1.0	WQZGKKKJIJFFOK-GASJEMHNSA-N	direct	637271826	1622.0	92.4828041021	1.0	174.877797233	0.437064551605	2.01	0.880154852406
17952165	637271826	7635.0	87.4388986164	0.87412910321	GUBGYTABKSRVRQ-MFRLZQSSSA-N	1.0	WQZGKKKJIJFFOK-GASJEMHNSA-N	direct	637271826	15001.0	92.1040252676	1.0	174.877797233	0.437064551605	2.01	0.880154852406
17952166	637271826	7635.0	87.4388986164	0.87412910321	GUBGYTABKSRVRQ-MFRLZQSSSA-N	1.0	WQZGKKKJIJFFOK-GASJEMHNSA-N	direct	637271826	1383.0	91.2790142558	1.0	174.877797233	0.437064551605	2.01	0.880154852406
17952167	637271826	7635.0	87.4388986164	0.87412910321	GUBGYTABKSRVRQ-MFRLZQSSSA-N	1.0	WQZGKKKJIJFFOK-GASJEMHNSA-N	direct	637271826	4366.0	91.2790142558	1.0	174.877797233	0.437064551605	2.01	0.880154852406
19090774	637269104	14212.0	16.5376020021	0.902555688805	GUBGYTABKSRVRQ-MFRLZQSSSA-N	0.0		flat tautomer	637269104	10447.0	200.0	0.01	33.0752040042	0.902555688805	2.01	0.880122551701
17951722	637271826	4267.0	87.4225082002	0.87412910321	GUBGYTABKSRVRQ-MFRLZQSSSA-N	1.0	WQZGKKKJIJFFOK-GASJEMHNSA-N	direct	637271826	5031.0	100.903089987	1.0	174.8450164	0.437064551605	2.01	0.880113603263
17951723	637271826	4267.0	87.4225082002	0.87412910321	GUBGYTABKSRVRQ-MFRLZQSSSA-N	1.0	WQZGKKKJIJFFOK-GASJEMHNSA-N	direct	637271826	13591.0	99.54668166	1.0	174.8450164	0.437064551605	2.01	0.880113603263
17951724	637271826	4267.0	87.4225082002	0.87412910321	GUBGYTABKSRVRQ-MFRLZQSSSA-N	1.0	WQZGKKKJIJFFOK-GASJEMHNSA-N	direct	637271826	15081.0	99.54668166	1.0	174.8450164	0.437064551605	2.01	0.880113603263
17951725	637271826	4267.0	87.4225082002	0.87412910321	GUBGYTABKSRVRQ-MFRLZQSSSA-N	1.0	WQZGKKKJIJFFOK-GASJEMHNSA-N	direct	637271826	1849.0	98.2757241304	1.0	174.8450164	0.437064551605	2.01	0.880113603263
17951726	637271826	4267.0	87.4225082002	0.87412910321	GUBGYTABKSRVRQ-MFRLZQSSSA-N	1.0	WQZGKKKJIJFFOK-GASJEMHNSA-N	direct	637271826	4365.0	95.0741724254	1.0	174.8450164	0.437064551605	2.01	0.880113603263
17951727	637271826	4267.0	87.4225082002	0.87412910321	GUBGYTABKSRVRQ-MFRLZQSSSA-N	1.0	WQZGKKKJIJFFOK-GASJEMHNSA-N	direct	637271826	339.0	93.1706962272	1.0	174.8450164	0.437064551605	2.01	0.880113603263
17951728	637271826	4267.0	87.4225082002	0.87412910321	GUBGYTABKSRVRQ-MFRLZQSSSA-N	1.0	WQZGKKKJIJFFOK-GASJEMHNSA-N	direct	637271826	3584.0	93.1706962272	1.0	174.8450164	0.437064551605	2.01	0.880113603263
17951729	637271826	4267.0	87.4225082002	0.87412910321	GUBGYTABKSRVRQ-MFRLZQSSSA-N	1.0	WQZGKKKJIJFFOK-GASJEMHNSA-N	direct	637271826	6831.0	93.1706962272	1.0	174.8450164	0.437064551605	2.01	0.880113603263
17951730	637271826	4267.0	87.4225082002	0.87412910321	GUBGYTABKSRVRQ-MFRLZQSSSA-N	1.0	WQZGKKKJIJFFOK-GASJEMHNSA-N	direct	637271826	1622.0	92.4828041021	1.0	174.8450164	0.437064551605	2.01	0.880113603263
17951733	637271826	4267.0	87.4225082002	0.87412910321	GUBGYTABKSRVRQ-MFRLZQSSSA-N	1.0	WQZGKKKJIJFFOK-GASJEMHNSA-N	direct	637271826	15001.0	92.1040252676	1.0	174.8450164	0.437064551605	2.01	0.880113603263
17951734	637271826	4267.0	87.4225082002	0.87412910321	GUBGYTABKSRVRQ-MFRLZQSSSA-N	1.0	WQZGKKKJIJFFOK-GASJEMHNSA-N	direct	637271826	1383.0	91.2790142558	1.0	174.8450164	0.437064551605	2.01	0.880113603263
17951735	637271826	4267.0	87.4225082002	0.87412910321	GUBGYTABKSRVRQ-MFRLZQSSSA-N	1.0	WQZGKKKJIJFFOK-GASJEMHNSA-N	direct	637271826	4366.0	91.2790142558	1.0	174.8450164	0.437064551605	2.01	0.880113603263
51680383	637266991	1345.0	87.4894549898	0.88620586045	GUBGYTABKSRVRQ-MFRLZQSSSA-N	1.0	AVVWPBAENSWJCB-AIECOIEWSA-N	direct	637266991	3653.0	86.2139587898	1.0	172.42791758	0.443102930225	2.01	0.880069711054
19090790	637269104	14212.0	16.5376020021	0.901750025289	GUBGYTABKSRVRQ-MFRLZQSSSA-N	0.0		flat tautomer	637269104	10447.0	200.0	0.01	33.0752040042	0.901750025289	2.01	0.879926076258
20286642	637270876	10460.0	87.3178549236	0.87412910321	GUBGYTABKSRVRQ-MFRLZQSSSA-N	1.0	WQZGKKKJIJFFOK-GASJEMHNSA-N	direct	637270876	5031.0	95.0762380392	1.0	174.635709847	0.437064551605	2.01	0.879850089464
20286643	637270876	10460.0	87.3178549236	0.87412910321	GUBGYTABKSRVRQ-MFRLZQSSSA-N	1.0	WQZGKKKJIJFFOK-GASJEMHNSA-N	direct	637270876	1849.0	93.9507819773	1.0	174.635709847	0.437064551605	2.01	0.879850089464
20286644	637270876	10460.0	87.3178549236	0.87412910321	GUBGYTABKSRVRQ-MFRLZQSSSA-N	1.0	WQZGKKKJIJFFOK-GASJEMHNSA-N	direct	637270876	13591.0	93.2604276555	1.0	174.635709847	0.437064551605	2.01	0.879850089464
20286645	637270876	10460.0	87.3178549236	0.87412910321	GUBGYTABKSRVRQ-MFRLZQSSSA-N	1.0	WQZGKKKJIJFFOK-GASJEMHNSA-N	direct	637270876	15081.0	93.2604276555	1.0	174.635709847	0.437064551605	2.01	0.879850089464
20286646	637270876	10460.0	87.3178549236	0.87412910321	GUBGYTABKSRVRQ-MFRLZQSSSA-N	1.0	WQZGKKKJIJFFOK-GASJEMHNSA-N	direct	637270876	1622.0	91.251811973	1.0	174.635709847	0.437064551605	2.01	0.879850089464
20286648	637270876	10460.0	87.3178549236	0.87412910321	GUBGYTABKSRVRQ-MFRLZQSSSA-N	1.0	WQZGKKKJIJFFOK-GASJEMHNSA-N	direct	637270876	13745.0	91.2240256689	1.0	174.635709847	0.437064551605	2.01	0.879850089464
20286649	637270876	10460.0	87.3178549236	0.87412910321	GUBGYTABKSRVRQ-MFRLZQSSSA-N	1.0	WQZGKKKJIJFFOK-GASJEMHNSA-N	direct	637270876	339.0	90.5867002359	1.0	174.635709847	0.437064551605	2.01	0.879850089464
20286650	637270876	10460.0	87.3178549236	0.87412910321	GUBGYTABKSRVRQ-MFRLZQSSSA-N	1.0	WQZGKKKJIJFFOK-GASJEMHNSA-N	direct	637270876	3584.0	90.5867002359	1.0	174.635709847	0.437064551605	2.01	0.879850089464
20286651	637270876	10460.0	87.3178549236	0.87412910321	GUBGYTABKSRVRQ-MFRLZQSSSA-N	1.0	WQZGKKKJIJFFOK-GASJEMHNSA-N	direct	637270876	6831.0	90.5867002359	1.0	174.635709847	0.437064551605	2.01	0.879850089464
20286657	637270876	13745.0	87.3178549236	0.87412910321	GUBGYTABKSRVRQ-MFRLZQSSSA-N	1.0	WQZGKKKJIJFFOK-GASJEMHNSA-N	direct	637270876	5031.0	95.0762380392	1.0	174.635709847	0.437064551605	2.01	0.879850089464
20286658	637270876	13745.0	87.3178549236	0.87412910321	GUBGYTABKSRVRQ-MFRLZQSSSA-N	1.0	WQZGKKKJIJFFOK-GASJEMHNSA-N	direct	637270876	1849.0	93.9507819773	1.0	174.635709847	0.437064551605	2.01	0.879850089464
20286659	637270876	13745.0	87.3178549236	0.87412910321	GUBGYTABKSRVRQ-MFRLZQSSSA-N	1.0	WQZGKKKJIJFFOK-GASJEMHNSA-N	direct	637270876	13591.0	93.2604276555	1.0	174.635709847	0.437064551605	2.01	0.879850089464
20286660	637270876	13745.0	87.3178549236	0.87412910321	GUBGYTABKSRVRQ-MFRLZQSSSA-N	1.0	WQZGKKKJIJFFOK-GASJEMHNSA-N	direct	637270876	15081.0	93.2604276555	1.0	174.635709847	0.437064551605	2.01	0.879850089464
20286661	637270876	13745.0	87.3178549236	0.87412910321	GUBGYTABKSRVRQ-MFRLZQSSSA-N	1.0	WQZGKKKJIJFFOK-GASJEMHNSA-N	direct	637270876	1622.0	91.251811973	1.0	174.635709847	0.437064551605	2.01	0.879850089464
20286662	637270876	13745.0	87.3178549236	0.87412910321	GUBGYTABKSRVRQ-MFRLZQSSSA-N	1.0	WQZGKKKJIJFFOK-GASJEMHNSA-N	direct	637270876	10460.0	91.2240256689	1.0	174.635709847	0.437064551605	2.01	0.879850089464
20286664	637270876	13745.0	87.3178549236	0.87412910321	GUBGYTABKSRVRQ-MFRLZQSSSA-N	1.0	WQZGKKKJIJFFOK-GASJEMHNSA-N	direct	637270876	339.0	90.5867002359	1.0	174.635709847	0.437064551605	2.01	0.879850089464
20286665	637270876	13745.0	87.3178549236	0.87412910321	GUBGYTABKSRVRQ-MFRLZQSSSA-N	1.0	WQZGKKKJIJFFOK-GASJEMHNSA-N	direct	637270876	3584.0	90.5867002359	1.0	174.635709847	0.437064551605	2.01	0.879850089464
20286666	637270876	13745.0	87.3178549236	0.87412910321	GUBGYTABKSRVRQ-MFRLZQSSSA-N	1.0	WQZGKKKJIJFFOK-GASJEMHNSA-N	direct	637270876	6831.0	90.5867002359	1.0	174.635709847	0.437064551605	2.01	0.879850089464
17948634	637271826	1175.0	86.0893755951	0.88620586045	GUBGYTABKSRVRQ-MFRLZQSSSA-N	1.0	WQZGKKKJIJFFOK-GASJEMHNSA-N	direct	637271826	5031.0	100.903089987	1.0	172.17875119	0.443102930225	2.01	0.879751603169
17948635	637271826	1175.0	86.0893755951	0.88620586045	GUBGYTABKSRVRQ-MFRLZQSSSA-N	1.0	WQZGKKKJIJFFOK-GASJEMHNSA-N	direct	637271826	13591.0	99.54668166	1.0	172.17875119	0.443102930225	2.01	0.879751603169
17948636	637271826	1175.0	86.0893755951	0.88620586045	GUBGYTABKSRVRQ-MFRLZQSSSA-N	1.0	WQZGKKKJIJFFOK-GASJEMHNSA-N	direct	637271826	15081.0	99.54668166	1.0	172.17875119	0.443102930225	2.01	0.879751603169
17948637	637271826	1175.0	86.0893755951	0.88620586045	GUBGYTABKSRVRQ-MFRLZQSSSA-N	1.0	WQZGKKKJIJFFOK-GASJEMHNSA-N	direct	637271826	1849.0	98.2757241304	1.0	172.17875119	0.443102930225	2.01	0.879751603169
17948638	637271826	1175.0	86.0893755951	0.88620586045	GUBGYTABKSRVRQ-MFRLZQSSSA-N	1.0	WQZGKKKJIJFFOK-GASJEMHNSA-N	direct	637271826	4365.0	95.0741724254	1.0	172.17875119	0.443102930225	2.01	0.879751603169
17948639	637271826	1175.0	86.0893755951	0.88620586045	GUBGYTABKSRVRQ-MFRLZQSSSA-N	1.0	WQZGKKKJIJFFOK-GASJEMHNSA-N	direct	637271826	339.0	93.1706962272	1.0	172.17875119	0.443102930225	2.01	0.879751603169
17948640	637271826	1175.0	86.0893755951	0.88620586045	GUBGYTABKSRVRQ-MFRLZQSSSA-N	1.0	WQZGKKKJIJFFOK-GASJEMHNSA-N	direct	637271826	3584.0	93.1706962272	1.0	172.17875119	0.443102930225	2.01	0.879751603169
17948641	637271826	1175.0	86.0893755951	0.88620586045	GUBGYTABKSRVRQ-MFRLZQSSSA-N	1.0	WQZGKKKJIJFFOK-GASJEMHNSA-N	direct	637271826	6831.0	93.1706962272	1.0	172.17875119	0.443102930225	2.01	0.879751603169
17948642	637271826	1175.0	86.0893755951	0.88620586045	GUBGYTABKSRVRQ-MFRLZQSSSA-N	1.0	WQZGKKKJIJFFOK-GASJEMHNSA-N	direct	637271826	1622.0	92.4828041021	1.0	172.17875119	0.443102930225	2.01	0.879751603169
17948645	637271826	1175.0	86.0893755951	0.88620586045	GUBGYTABKSRVRQ-MFRLZQSSSA-N	1.0	WQZGKKKJIJFFOK-GASJEMHNSA-N	direct	637271826	15001.0	92.1040252676	1.0	172.17875119	0.443102930225	2.01	0.879751603169
17948646	637271826	1175.0	86.0893755951	0.88620586045	GUBGYTABKSRVRQ-MFRLZQSSSA-N	1.0	WQZGKKKJIJFFOK-GASJEMHNSA-N	direct	637271826	1383.0	91.2790142558	1.0	172.17875119	0.443102930225	2.01	0.879751603169
17948647	637271826	1175.0	86.0893755951	0.88620586045	GUBGYTABKSRVRQ-MFRLZQSSSA-N	1.0	WQZGKKKJIJFFOK-GASJEMHNSA-N	direct	637271826	4366.0	91.2790142558	1.0	172.17875119	0.443102930225	2.01	0.879751603169
13243484	637265280	2250.0	91.4056074496	0.833444503492	GUBGYTABKSRVRQ-MFRLZQSSSA-N	1.0	WQZGKKKJIJFFOK-GASJEMHNSA-N	direct	637265280	13591.0	105.424812155	1.0	182.811214899	0.416722251746	2.01	0.879430258974
13243485	637265280	2250.0	91.4056074496	0.833444503492	GUBGYTABKSRVRQ-MFRLZQSSSA-N	1.0	WQZGKKKJIJFFOK-GASJEMHNSA-N	direct	637265280	15081.0	105.424812155	1.0	182.811214899	0.416722251746	2.01	0.879430258974
13243486	637265280	2250.0	91.4056074496	0.833444503492	GUBGYTABKSRVRQ-MFRLZQSSSA-N	1.0	WQZGKKKJIJFFOK-GASJEMHNSA-N	direct	637265280	1849.0	103.779891912	1.0	182.811214899	0.416722251746	2.01	0.879430258974
13243487	637265280	2250.0	91.4056074496	0.833444503492	GUBGYTABKSRVRQ-MFRLZQSSSA-N	1.0	WQZGKKKJIJFFOK-GASJEMHNSA-N	direct	637265280	4365.0	103.154281982	1.0	182.811214899	0.416722251746	2.01	0.879430258974
13243488	637265280	2250.0	91.4056074496	0.833444503492	GUBGYTABKSRVRQ-MFRLZQSSSA-N	1.0	WQZGKKKJIJFFOK-GASJEMHNSA-N	direct	637265280	5031.0	100.013676223	1.0	182.811214899	0.416722251746	2.01	0.879430258974
13243489	637265280	2250.0	91.4056074496	0.833444503492	GUBGYTABKSRVRQ-MFRLZQSSSA-N	1.0	WQZGKKKJIJFFOK-GASJEMHNSA-N	direct	637265280	339.0	97.19859629	1.0	182.811214899	0.416722251746	2.01	0.879430258974
13243490	637265280	2250.0	91.4056074496	0.833444503492	GUBGYTABKSRVRQ-MFRLZQSSSA-N	1.0	WQZGKKKJIJFFOK-GASJEMHNSA-N	direct	637265280	3584.0	97.19859629	1.0	182.811214899	0.416722251746	2.01	0.879430258974
13243491	637265280	2250.0	91.4056074496	0.833444503492	GUBGYTABKSRVRQ-MFRLZQSSSA-N	1.0	WQZGKKKJIJFFOK-GASJEMHNSA-N	direct	637265280	6831.0	97.19859629	1.0	182.811214899	0.416722251746	2.01	0.879430258974
13243492	637265280	2250.0	91.4056074496	0.833444503492	GUBGYTABKSRVRQ-MFRLZQSSSA-N	1.0	WQZGKKKJIJFFOK-GASJEMHNSA-N	direct	637265280	4267.0	95.8632794328	1.0	182.811214899	0.416722251746	2.01	0.879430258974
13243493	637265280	2250.0	91.4056074496	0.833444503492	GUBGYTABKSRVRQ-MFRLZQSSSA-N	1.0	WQZGKKKJIJFFOK-GASJEMHNSA-N	direct	637265280	1622.0	94.5816987087	1.0	182.811214899	0.416722251746	2.01	0.879430258974
13243494	637265280	2250.0	91.4056074496	0.833444503492	GUBGYTABKSRVRQ-MFRLZQSSSA-N	1.0	WQZGKKKJIJFFOK-GASJEMHNSA-N	direct	637265280	1383.0	93.8996294549	1.0	182.811214899	0.416722251746	2.01	0.879430258974
13243495	637265280	2250.0	91.4056074496	0.833444503492	GUBGYTABKSRVRQ-MFRLZQSSSA-N	1.0	WQZGKKKJIJFFOK-GASJEMHNSA-N	direct	637265280	4366.0	93.8996294549	1.0	182.811214899	0.416722251746	2.01	0.879430258974
15432230	637267041	1175.0	95.0639892043	0.833444503492	GUBGYTABKSRVRQ-MFRLZQSSSA-N	1.0	WQZGKKKJIJFFOK-GASJEMHNSA-N	direct	637267041	4005.0	91.288192771	1.0	182.576385542	0.416722251746	2.01	0.879147705744
15432231	637267041	1175.0	95.0639892043	0.833444503492	GUBGYTABKSRVRQ-MFRLZQSSSA-N	1.0	WQZGKKKJIJFFOK-GASJEMHNSA-N	direct	637267041	11881.0	91.288192771	1.0	182.576385542	0.416722251746	2.01	0.879147705744
15432232	637267041	1175.0	95.0639892043	0.833444503492	GUBGYTABKSRVRQ-MFRLZQSSSA-N	1.0	WQZGKKKJIJFFOK-GASJEMHNSA-N	direct	637267041	13196.0	91.288192771	1.0	182.576385542	0.416722251746	2.01	0.879147705744
15432406	637267041	4267.0	94.1051303433	0.833444503492	GUBGYTABKSRVRQ-MFRLZQSSSA-N	1.0	WQZGKKKJIJFFOK-GASJEMHNSA-N	direct	637267041	4005.0	91.288192771	1.0	182.576385542	0.416722251746	2.01	0.879147705744
15432407	637267041	4267.0	94.1051303433	0.833444503492	GUBGYTABKSRVRQ-MFRLZQSSSA-N	1.0	WQZGKKKJIJFFOK-GASJEMHNSA-N	direct	637267041	11881.0	91.288192771	1.0	182.576385542	0.416722251746	2.01	0.879147705744
15432408	637267041	4267.0	94.1051303433	0.833444503492	GUBGYTABKSRVRQ-MFRLZQSSSA-N	1.0	WQZGKKKJIJFFOK-GASJEMHNSA-N	direct	637267041	13196.0	91.288192771	1.0	182.576385542	0.416722251746	2.01	0.879147705744
15432422	637267041	4365.0	99.3585258895	0.833444503492	GUBGYTABKSRVRQ-MFRLZQSSSA-N	1.0	WQZGKKKJIJFFOK-GASJEMHNSA-N	direct	637267041	4005.0	91.288192771	1.0	182.576385542	0.416722251746	2.01	0.879147705744
15432423	637267041	4365.0	99.3585258895	0.833444503492	GUBGYTABKSRVRQ-MFRLZQSSSA-N	1.0	WQZGKKKJIJFFOK-GASJEMHNSA-N	direct	637267041	11881.0	91.288192771	1.0	182.576385542	0.416722251746	2.01	0.879147705744
15432424	637267041	4365.0	99.3585258895	0.833444503492	GUBGYTABKSRVRQ-MFRLZQSSSA-N	1.0	WQZGKKKJIJFFOK-GASJEMHNSA-N	direct	637267041	13196.0	91.288192771	1.0	182.576385542	0.416722251746	2.01	0.879147705744
15432598	637267041	5031.0	96.3410351573	0.833444503492	GUBGYTABKSRVRQ-MFRLZQSSSA-N	1.0	WQZGKKKJIJFFOK-GASJEMHNSA-N	direct	637267041	4005.0	91.288192771	1.0	182.576385542	0.416722251746	2.01	0.879147705744
15432599	637267041	5031.0	96.3410351573	0.833444503492	GUBGYTABKSRVRQ-MFRLZQSSSA-N	1.0	WQZGKKKJIJFFOK-GASJEMHNSA-N	direct	637267041	11881.0	91.288192771	1.0	182.576385542	0.416722251746	2.01	0.879147705744
15432600	637267041	5031.0	96.3410351573	0.833444503492	GUBGYTABKSRVRQ-MFRLZQSSSA-N	1.0	WQZGKKKJIJFFOK-GASJEMHNSA-N	direct	637267041	13196.0	91.288192771	1.0	182.576385542	0.416722251746	2.01	0.879147705744
17948794	637271826	2250.0	85.8446639625	0.88620586045	GUBGYTABKSRVRQ-MFRLZQSSSA-N	1.0	WQZGKKKJIJFFOK-GASJEMHNSA-N	direct	637271826	5031.0	100.903089987	1.0	171.689327925	0.443102930225	2.01	0.879125755572
17948795	637271826	2250.0	85.8446639625	0.88620586045	GUBGYTABKSRVRQ-MFRLZQSSSA-N	1.0	WQZGKKKJIJFFOK-GASJEMHNSA-N	direct	637271826	13591.0	99.54668166	1.0	171.689327925	0.443102930225	2.01	0.879125755572
17948796	637271826	2250.0	85.8446639625	0.88620586045	GUBGYTABKSRVRQ-MFRLZQSSSA-N	1.0	WQZGKKKJIJFFOK-GASJEMHNSA-N	direct	637271826	15081.0	99.54668166	1.0	171.689327925	0.443102930225	2.01	0.879125755572
17948797	637271826	2250.0	85.8446639625	0.88620586045	GUBGYTABKSRVRQ-MFRLZQSSSA-N	1.0	WQZGKKKJIJFFOK-GASJEMHNSA-N	direct	637271826	1849.0	98.2757241304	1.0	171.689327925	0.443102930225	2.01	0.879125755572
17948798	637271826	2250.0	85.8446639625	0.88620586045	GUBGYTABKSRVRQ-MFRLZQSSSA-N	1.0	WQZGKKKJIJFFOK-GASJEMHNSA-N	direct	637271826	4365.0	95.0741724254	1.0	171.689327925	0.443102930225	2.01	0.879125755572
17948799	637271826	2250.0	85.8446639625	0.88620586045	GUBGYTABKSRVRQ-MFRLZQSSSA-N	1.0	WQZGKKKJIJFFOK-GASJEMHNSA-N	direct	637271826	339.0	93.1706962272	1.0	171.689327925	0.443102930225	2.01	0.879125755572
17948800	637271826	2250.0	85.8446639625	0.88620586045	GUBGYTABKSRVRQ-MFRLZQSSSA-N	1.0	WQZGKKKJIJFFOK-GASJEMHNSA-N	direct	637271826	3584.0	93.1706962272	1.0	171.689327925	0.443102930225	2.01	0.879125755572
17948801	637271826	2250.0	85.8446639625	0.88620586045	GUBGYTABKSRVRQ-MFRLZQSSSA-N	1.0	WQZGKKKJIJFFOK-GASJEMHNSA-N	direct	637271826	6831.0	93.1706962272	1.0	171.689327925	0.443102930225	2.01	0.879125755572
17948802	637271826	2250.0	85.8446639625	0.88620586045	GUBGYTABKSRVRQ-MFRLZQSSSA-N	1.0	WQZGKKKJIJFFOK-GASJEMHNSA-N	direct	637271826	1622.0	92.4828041021	1.0	171.689327925	0.443102930225	2.01	0.879125755572
17948805	637271826	2250.0	85.8446639625	0.88620586045	GUBGYTABKSRVRQ-MFRLZQSSSA-N	1.0	WQZGKKKJIJFFOK-GASJEMHNSA-N	direct	637271826	15001.0	92.1040252676	1.0	171.689327925	0.443102930225	2.01	0.879125755572
17948806	637271826	2250.0	85.8446639625	0.88620586045	GUBGYTABKSRVRQ-MFRLZQSSSA-N	1.0	WQZGKKKJIJFFOK-GASJEMHNSA-N	direct	637271826	1383.0	91.2790142558	1.0	171.689327925	0.443102930225	2.01	0.879125755572
17948807	637271826	2250.0	85.8446639625	0.88620586045	GUBGYTABKSRVRQ-MFRLZQSSSA-N	1.0	WQZGKKKJIJFFOK-GASJEMHNSA-N	direct	637271826	4366.0	91.2790142558	1.0	171.689327925	0.443102930225	2.01	0.879125755572
17945926	637271826	4365.0	93.388276692	0.833444503492	GUBGYTABKSRVRQ-MFRLZQSSSA-N	1.0	WQZGKKKJIJFFOK-GASJEMHNSA-N	direct	637271826	1383.0	91.2790142558	1.0	182.558028512	0.416722251746	2.01	0.879125606569
17945927	637271826	4365.0	93.388276692	0.833444503492	GUBGYTABKSRVRQ-MFRLZQSSSA-N	1.0	WQZGKKKJIJFFOK-GASJEMHNSA-N	direct	637271826	4366.0	91.2790142558	1.0	182.558028512	0.416722251746	2.01	0.879125606569
17946118	637271826	5031.0	100.609064893	0.833444503492	GUBGYTABKSRVRQ-MFRLZQSSSA-N	1.0	WQZGKKKJIJFFOK-GASJEMHNSA-N	direct	637271826	1383.0	91.2790142558	1.0	182.558028512	0.416722251746	2.01	0.879125606569
17946119	637271826	5031.0	100.609064893	0.833444503492	GUBGYTABKSRVRQ-MFRLZQSSSA-N	1.0	WQZGKKKJIJFFOK-GASJEMHNSA-N	direct	637271826	4366.0	91.2790142558	1.0	182.558028512	0.416722251746	2.01	0.879125606569
17947174	637271826	1849.0	96.0963674839	0.833444503492	GUBGYTABKSRVRQ-MFRLZQSSSA-N	1.0	WQZGKKKJIJFFOK-VFUOTHLCSA-N	direct	637271826	1383.0	91.2790142558	1.0	182.558028512	0.416722251746	2.01	0.879125606569
17947175	637271826	1849.0	96.0963674839	0.833444503492	GUBGYTABKSRVRQ-MFRLZQSSSA-N	1.0	WQZGKKKJIJFFOK-VFUOTHLCSA-N	direct	637271826	4366.0	91.2790142558	1.0	182.558028512	0.416722251746	2.01	0.879125606569
20286459	637270876	1622.0	88.2773660775	0.87412910321	GUBGYTABKSRVRQ-MFRLZQSSSA-N	1.0	WQZGKKKJIJFFOK-GASJEMHNSA-N	direct	637270876	15001.0	86.9746941347	1.0	173.949388269	0.437064551605	2.01	0.878984355745
20286534	637270876	5031.0	88.3936186349	0.87412910321	GUBGYTABKSRVRQ-MFRLZQSSSA-N	1.0	WQZGKKKJIJFFOK-GASJEMHNSA-N	direct	637270876	15001.0	86.9746941347	1.0	173.949388269	0.437064551605	2.01	0.878984355745
20286654	637270876	10460.0	87.3178549236	0.87412910321	GUBGYTABKSRVRQ-MFRLZQSSSA-N	1.0	WQZGKKKJIJFFOK-GASJEMHNSA-N	direct	637270876	15001.0	86.9746941347	1.0	173.949388269	0.437064551605	2.01	0.878984355745
20286669	637270876	13745.0	87.3178549236	0.87412910321	GUBGYTABKSRVRQ-MFRLZQSSSA-N	1.0	WQZGKKKJIJFFOK-GASJEMHNSA-N	direct	637270876	15001.0	86.9746941347	1.0	173.949388269	0.437064551605	2.01	0.878984355745
25030164	637266728	1157.0	45.5917600347	0.833444503492	GUBGYTABKSRVRQ-MFRLZQSSSA-N	1.0	WQZGKKKJIJFFOK-GASJEMHNSA-N	direct	637266728	1157.0	51.57024772	2.0	91.1835200694	0.416722251746	2.01	0.878895585625
25030210	637266728	2964.0	45.5917600347	0.833444503492	GUBGYTABKSRVRQ-MFRLZQSSSA-N	1.0	WQZGKKKJIJFFOK-GASJEMHNSA-N	direct	637266728	2964.0	51.57024772	2.0	91.1835200694	0.416722251746	2.01	0.878895585625
19506057	637266769	10460.0	83.9956786262	0.902555688805	GUBGYTABKSRVRQ-MFRLZQSSSA-N	1.0	WQZGKKKJIJFFOK-GASJEMHNSA-N	direct	637266769	13591.0	87.9871627753	1.0	167.991357252	0.451277844403	2.01	0.878358403795
19506058	637266769	10460.0	83.9956786262	0.902555688805	GUBGYTABKSRVRQ-MFRLZQSSSA-N	1.0	WQZGKKKJIJFFOK-GASJEMHNSA-N	direct	637266769	15081.0	87.9871627753	1.0	167.991357252	0.451277844403	2.01	0.878358403795
19506102	637266769	13745.0	83.9956786262	0.902555688805	GUBGYTABKSRVRQ-MFRLZQSSSA-N	1.0	WQZGKKKJIJFFOK-GASJEMHNSA-N	direct	637266769	13591.0	87.9871627753	1.0	167.991357252	0.451277844403	2.01	0.878358403795
19506103	637266769	13745.0	83.9956786262	0.902555688805	GUBGYTABKSRVRQ-MFRLZQSSSA-N	1.0	WQZGKKKJIJFFOK-GASJEMHNSA-N	direct	637266769	15081.0	87.9871627753	1.0	167.991357252	0.451277844403	2.01	0.878358403795
15433914	637267041	6583.0	83.9788107009	0.902555688805	GUBGYTABKSRVRQ-MFRLZQSSSA-N	1.0	WQZGKKKJIJFFOK-GASJEMHNSA-N	direct	637267041	4365.0	100.432973634	1.0	167.957621402	0.451277844403	2.01	0.878314302718
15433915	637267041	6583.0	83.9788107009	0.902555688805	GUBGYTABKSRVRQ-MFRLZQSSSA-N	1.0	WQZGKKKJIJFFOK-GASJEMHNSA-N	direct	637267041	13591.0	98.8124792792	1.0	167.957621402	0.451277844403	2.01	0.878314302718
15433916	637267041	6583.0	83.9788107009	0.902555688805	GUBGYTABKSRVRQ-MFRLZQSSSA-N	1.0	WQZGKKKJIJFFOK-GASJEMHNSA-N	direct	637267041	15081.0	98.8124792792	1.0	167.957621402	0.451277844403	2.01	0.878314302718
15433917	637267041	6583.0	83.9788107009	0.902555688805	GUBGYTABKSRVRQ-MFRLZQSSSA-N	1.0	WQZGKKKJIJFFOK-GASJEMHNSA-N	direct	637267041	5031.0	96.9625735021	1.0	167.957621402	0.451277844403	2.01	0.878314302718
15433918	637267041	6583.0	83.9788107009	0.902555688805	GUBGYTABKSRVRQ-MFRLZQSSSA-N	1.0	WQZGKKKJIJFFOK-GASJEMHNSA-N	direct	637267041	339.0	96.2781893848	1.0	167.957621402	0.451277844403	2.01	0.878314302718
15433919	637267041	6583.0	83.9788107009	0.902555688805	GUBGYTABKSRVRQ-MFRLZQSSSA-N	1.0	WQZGKKKJIJFFOK-GASJEMHNSA-N	direct	637267041	3584.0	96.2781893848	1.0	167.957621402	0.451277844403	2.01	0.878314302718
15433920	637267041	6583.0	83.9788107009	0.902555688805	GUBGYTABKSRVRQ-MFRLZQSSSA-N	1.0	WQZGKKKJIJFFOK-GASJEMHNSA-N	direct	637267041	6831.0	96.2781893848	1.0	167.957621402	0.451277844403	2.01	0.878314302718
15433921	637267041	6583.0	83.9788107009	0.902555688805	GUBGYTABKSRVRQ-MFRLZQSSSA-N	1.0	WQZGKKKJIJFFOK-GASJEMHNSA-N	direct	637267041	4267.0	95.9065783148	1.0	167.957621402	0.451277844403	2.01	0.878314302718
15433924	637267041	6583.0	83.9788107009	0.902555688805	GUBGYTABKSRVRQ-MFRLZQSSSA-N	1.0	WQZGKKKJIJFFOK-GASJEMHNSA-N	direct	637267041	15001.0	95.6307841426	1.0	167.957621402	0.451277844403	2.01	0.878314302718
15433925	637267041	6583.0	83.9788107009	0.902555688805	GUBGYTABKSRVRQ-MFRLZQSSSA-N	1.0	WQZGKKKJIJFFOK-GASJEMHNSA-N	direct	637267041	1622.0	92.9430951487	1.0	167.957621402	0.451277844403	2.01	0.878314302718
15433926	637267041	6583.0	83.9788107009	0.902555688805	GUBGYTABKSRVRQ-MFRLZQSSSA-N	1.0	WQZGKKKJIJFFOK-GASJEMHNSA-N	direct	637267041	4005.0	91.288192771	1.0	167.957621402	0.451277844403	2.01	0.878314302718
15433927	637267041	6583.0	83.9788107009	0.902555688805	GUBGYTABKSRVRQ-MFRLZQSSSA-N	1.0	WQZGKKKJIJFFOK-GASJEMHNSA-N	direct	637267041	11881.0	91.288192771	1.0	167.957621402	0.451277844403	2.01	0.878314302718
15433928	637267041	6583.0	83.9788107009	0.902555688805	GUBGYTABKSRVRQ-MFRLZQSSSA-N	1.0	WQZGKKKJIJFFOK-GASJEMHNSA-N	direct	637267041	13196.0	91.288192771	1.0	167.957621402	0.451277844403	2.01	0.878314302718
15433929	637267041	6583.0	83.9788107009	0.902555688805	GUBGYTABKSRVRQ-MFRLZQSSSA-N	1.0	WQZGKKKJIJFFOK-GASJEMHNSA-N	direct	637267041	1849.0	90.9244530386	1.0	167.957621402	0.451277844403	2.01	0.878314302718
15432233	637267041	1175.0	95.0639892043	0.833444503492	GUBGYTABKSRVRQ-MFRLZQSSSA-N	1.0	WQZGKKKJIJFFOK-GASJEMHNSA-N	direct	637267041	1849.0	90.9244530386	1.0	181.848906077	0.416722251746	2.01	0.878270648508
15432409	637267041	4267.0	94.1051303433	0.833444503492	GUBGYTABKSRVRQ-MFRLZQSSSA-N	1.0	WQZGKKKJIJFFOK-GASJEMHNSA-N	direct	637267041	1849.0	90.9244530386	1.0	181.848906077	0.416722251746	2.01	0.878270648508
15432425	637267041	4365.0	99.3585258895	0.833444503492	GUBGYTABKSRVRQ-MFRLZQSSSA-N	1.0	WQZGKKKJIJFFOK-GASJEMHNSA-N	direct	637267041	1849.0	90.9244530386	1.0	181.848906077	0.416722251746	2.01	0.878270648508
15432601	637267041	5031.0	96.3410351573	0.833444503492	GUBGYTABKSRVRQ-MFRLZQSSSA-N	1.0	WQZGKKKJIJFFOK-GASJEMHNSA-N	direct	637267041	1849.0	90.9244530386	1.0	181.848906077	0.416722251746	2.01	0.878270648508
19506597	637266769	10460.0	83.9956786262	0.901750025289	GUBGYTABKSRVRQ-MFRLZQSSSA-N	1.0	WQZGKKKJIJFFOK-GASJEMHNSA-N	direct	637266769	13591.0	87.9871627753	1.0	167.991357252	0.450875012644	2.01	0.878162322175
19506598	637266769	10460.0	83.9956786262	0.901750025289	GUBGYTABKSRVRQ-MFRLZQSSSA-N	1.0	WQZGKKKJIJFFOK-GASJEMHNSA-N	direct	637266769	15081.0	87.9871627753	1.0	167.991357252	0.450875012644	2.01	0.878162322175
19506642	637266769	13745.0	83.9956786262	0.901750025289	GUBGYTABKSRVRQ-MFRLZQSSSA-N	1.0	WQZGKKKJIJFFOK-GASJEMHNSA-N	direct	637266769	13591.0	87.9871627753	1.0	167.991357252	0.450875012644	2.01	0.878162322175
19506643	637266769	13745.0	83.9956786262	0.901750025289	GUBGYTABKSRVRQ-MFRLZQSSSA-N	1.0	WQZGKKKJIJFFOK-GASJEMHNSA-N	direct	637266769	15081.0	87.9871627753	1.0	167.991357252	0.450875012644	2.01	0.878162322175
15436410	637267041	6583.0	83.9788107009	0.901750025289	GUBGYTABKSRVRQ-MFRLZQSSSA-N	1.0	WQZGKKKJIJFFOK-GASJEMHNSA-N	direct	637267041	4365.0	100.432973634	1.0	167.957621402	0.450875012644	2.01	0.878118230942
15436411	637267041	6583.0	83.9788107009	0.901750025289	GUBGYTABKSRVRQ-MFRLZQSSSA-N	1.0	WQZGKKKJIJFFOK-GASJEMHNSA-N	direct	637267041	13591.0	98.8124792792	1.0	167.957621402	0.450875012644	2.01	0.878118230942
15436412	637267041	6583.0	83.9788107009	0.901750025289	GUBGYTABKSRVRQ-MFRLZQSSSA-N	1.0	WQZGKKKJIJFFOK-GASJEMHNSA-N	direct	637267041	15081.0	98.8124792792	1.0	167.957621402	0.450875012644	2.01	0.878118230942
15436413	637267041	6583.0	83.9788107009	0.901750025289	GUBGYTABKSRVRQ-MFRLZQSSSA-N	1.0	WQZGKKKJIJFFOK-GASJEMHNSA-N	direct	637267041	5031.0	96.9625735021	1.0	167.957621402	0.450875012644	2.01	0.878118230942
15436414	637267041	6583.0	83.9788107009	0.901750025289	GUBGYTABKSRVRQ-MFRLZQSSSA-N	1.0	WQZGKKKJIJFFOK-GASJEMHNSA-N	direct	637267041	339.0	96.2781893848	1.0	167.957621402	0.450875012644	2.01	0.878118230942
15436415	637267041	6583.0	83.9788107009	0.901750025289	GUBGYTABKSRVRQ-MFRLZQSSSA-N	1.0	WQZGKKKJIJFFOK-GASJEMHNSA-N	direct	637267041	3584.0	96.2781893848	1.0	167.957621402	0.450875012644	2.01	0.878118230942
15436416	637267041	6583.0	83.9788107009	0.901750025289	GUBGYTABKSRVRQ-MFRLZQSSSA-N	1.0	WQZGKKKJIJFFOK-GASJEMHNSA-N	direct	637267041	6831.0	96.2781893848	1.0	167.957621402	0.450875012644	2.01	0.878118230942
15436417	637267041	6583.0	83.9788107009	0.901750025289	GUBGYTABKSRVRQ-MFRLZQSSSA-N	1.0	WQZGKKKJIJFFOK-GASJEMHNSA-N	direct	637267041	4267.0	95.9065783148	1.0	167.957621402	0.450875012644	2.01	0.878118230942
15436420	637267041	6583.0	83.9788107009	0.901750025289	GUBGYTABKSRVRQ-MFRLZQSSSA-N	1.0	WQZGKKKJIJFFOK-GASJEMHNSA-N	direct	637267041	15001.0	95.6307841426	1.0	167.957621402	0.450875012644	2.01	0.878118230942
15436421	637267041	6583.0	83.9788107009	0.901750025289	GUBGYTABKSRVRQ-MFRLZQSSSA-N	1.0	WQZGKKKJIJFFOK-GASJEMHNSA-N	direct	637267041	1622.0	92.9430951487	1.0	167.957621402	0.450875012644	2.01	0.878118230942
15436422	637267041	6583.0	83.9788107009	0.901750025289	GUBGYTABKSRVRQ-MFRLZQSSSA-N	1.0	WQZGKKKJIJFFOK-GASJEMHNSA-N	direct	637267041	4005.0	91.288192771	1.0	167.957621402	0.450875012644	2.01	0.878118230942
15436423	637267041	6583.0	83.9788107009	0.901750025289	GUBGYTABKSRVRQ-MFRLZQSSSA-N	1.0	WQZGKKKJIJFFOK-GASJEMHNSA-N	direct	637267041	11881.0	91.288192771	1.0	167.957621402	0.450875012644	2.01	0.878118230942
15436424	637267041	6583.0	83.9788107009	0.901750025289	GUBGYTABKSRVRQ-MFRLZQSSSA-N	1.0	WQZGKKKJIJFFOK-GASJEMHNSA-N	direct	637267041	13196.0	91.288192771	1.0	167.957621402	0.450875012644	2.01	0.878118230942
15436425	637267041	6583.0	83.9788107009	0.901750025289	GUBGYTABKSRVRQ-MFRLZQSSSA-N	1.0	WQZGKKKJIJFFOK-GASJEMHNSA-N	direct	637267041	1849.0	90.9244530386	1.0	167.957621402	0.450875012644	2.01	0.878118230942
17952042	637271826	6583.0	86.6126101737	0.87412910321	GUBGYTABKSRVRQ-MFRLZQSSSA-N	1.0	WQZGKKKJIJFFOK-GASJEMHNSA-N	direct	637271826	5031.0	100.903089987	1.0	173.225220347	0.437064551605	2.01	0.878068100117
17952043	637271826	6583.0	86.6126101737	0.87412910321	GUBGYTABKSRVRQ-MFRLZQSSSA-N	1.0	WQZGKKKJIJFFOK-GASJEMHNSA-N	direct	637271826	13591.0	99.54668166	1.0	173.225220347	0.437064551605	2.01	0.878068100117
17952044	637271826	6583.0	86.6126101737	0.87412910321	GUBGYTABKSRVRQ-MFRLZQSSSA-N	1.0	WQZGKKKJIJFFOK-GASJEMHNSA-N	direct	637271826	15081.0	99.54668166	1.0	173.225220347	0.437064551605	2.01	0.878068100117
17952045	637271826	6583.0	86.6126101737	0.87412910321	GUBGYTABKSRVRQ-MFRLZQSSSA-N	1.0	WQZGKKKJIJFFOK-GASJEMHNSA-N	direct	637271826	1849.0	98.2757241304	1.0	173.225220347	0.437064551605	2.01	0.878068100117
17952046	637271826	6583.0	86.6126101737	0.87412910321	GUBGYTABKSRVRQ-MFRLZQSSSA-N	1.0	WQZGKKKJIJFFOK-GASJEMHNSA-N	direct	637271826	4365.0	95.0741724254	1.0	173.225220347	0.437064551605	2.01	0.878068100117
17952047	637271826	6583.0	86.6126101737	0.87412910321	GUBGYTABKSRVRQ-MFRLZQSSSA-N	1.0	WQZGKKKJIJFFOK-GASJEMHNSA-N	direct	637271826	339.0	93.1706962272	1.0	173.225220347	0.437064551605	2.01	0.878068100117
17952048	637271826	6583.0	86.6126101737	0.87412910321	GUBGYTABKSRVRQ-MFRLZQSSSA-N	1.0	WQZGKKKJIJFFOK-GASJEMHNSA-N	direct	637271826	3584.0	93.1706962272	1.0	173.225220347	0.437064551605	2.01	0.878068100117
17952049	637271826	6583.0	86.6126101737	0.87412910321	GUBGYTABKSRVRQ-MFRLZQSSSA-N	1.0	WQZGKKKJIJFFOK-GASJEMHNSA-N	direct	637271826	6831.0	93.1706962272	1.0	173.225220347	0.437064551605	2.01	0.878068100117
17952050	637271826	6583.0	86.6126101737	0.87412910321	GUBGYTABKSRVRQ-MFRLZQSSSA-N	1.0	WQZGKKKJIJFFOK-GASJEMHNSA-N	direct	637271826	1622.0	92.4828041021	1.0	173.225220347	0.437064551605	2.01	0.878068100117
17952053	637271826	6583.0	86.6126101737	0.87412910321	GUBGYTABKSRVRQ-MFRLZQSSSA-N	1.0	WQZGKKKJIJFFOK-GASJEMHNSA-N	direct	637271826	15001.0	92.1040252676	1.0	173.225220347	0.437064551605	2.01	0.878068100117
17952054	637271826	6583.0	86.6126101737	0.87412910321	GUBGYTABKSRVRQ-MFRLZQSSSA-N	1.0	WQZGKKKJIJFFOK-GASJEMHNSA-N	direct	637271826	1383.0	91.2790142558	1.0	173.225220347	0.437064551605	2.01	0.878068100117
17952055	637271826	6583.0	86.6126101737	0.87412910321	GUBGYTABKSRVRQ-MFRLZQSSSA-N	1.0	WQZGKKKJIJFFOK-GASJEMHNSA-N	direct	637271826	4366.0	91.2790142558	1.0	173.225220347	0.437064551605	2.01	0.878068100117
6636676	637270822	2754.0	93.3726341434	0.833444503492	GUBGYTABKSRVRQ-MFRLZQSSSA-N	1.0	WQZGKKKJIJFFOK-SVZMEOIVSA-N	direct	637270822	3785.0	90.7375489103	1.0	181.475097821	0.416722251746	2.01	0.877818957315
6636677	637270822	2754.0	93.3726341434	0.833444503492	GUBGYTABKSRVRQ-MFRLZQSSSA-N	1.0	WQZGKKKJIJFFOK-SVZMEOIVSA-N	direct	637270822	4146.0	90.7375489103	1.0	181.475097821	0.416722251746	2.01	0.877818957315
6637132	637270822	5746.0	93.3726341434	0.833444503492	GUBGYTABKSRVRQ-MFRLZQSSSA-N	1.0	WQZGKKKJIJFFOK-SVZMEOIVSA-N	direct	637270822	3785.0	90.7375489103	1.0	181.475097821	0.416722251746	2.01	0.877818957315
6637133	637270822	5746.0	93.3726341434	0.833444503492	GUBGYTABKSRVRQ-MFRLZQSSSA-N	1.0	WQZGKKKJIJFFOK-SVZMEOIVSA-N	direct	637270822	4146.0	90.7375489103	1.0	181.475097821	0.416722251746	2.01	0.877818957315
20285500	637270876	1622.0	88.2773660775	0.88620586045	GUBGYTABKSRVRQ-MFRLZQSSSA-N	1.0	WQZGKKKJIJFFOK-GASJEMHNSA-N	direct	637270876	4365.0	85.30980392	1.0	170.61960784	0.443102930225	2.01	0.877753183731
20285575	637270876	5031.0	88.3936186349	0.88620586045	GUBGYTABKSRVRQ-MFRLZQSSSA-N	1.0	WQZGKKKJIJFFOK-GASJEMHNSA-N	direct	637270876	4365.0	85.30980392	1.0	170.61960784	0.443102930225	2.01	0.877753183731
20285695	637270876	10460.0	87.3178549236	0.88620586045	GUBGYTABKSRVRQ-MFRLZQSSSA-N	1.0	WQZGKKKJIJFFOK-GASJEMHNSA-N	direct	637270876	4365.0	85.30980392	1.0	170.61960784	0.443102930225	2.01	0.877753183731
20285710	637270876	13745.0	87.3178549236	0.88620586045	GUBGYTABKSRVRQ-MFRLZQSSSA-N	1.0	WQZGKKKJIJFFOK-GASJEMHNSA-N	direct	637270876	4365.0	85.30980392	1.0	170.61960784	0.443102930225	2.01	0.877753183731
44008405	637266628	4218.0	91.8696662315	0.833444503492	GUBGYTABKSRVRQ-MFRLZQSSSA-N	1.0	WQZGKKKJIJFFOK-PHYPRBDBSA-N	direct	637266628	3238.0	90.6655462488	1.0	181.331092498	0.416722251746	2.01	0.877644762291
44008469	637266628	3238.0	91.8696662315	0.833444503492	GUBGYTABKSRVRQ-MFRLZQSSSA-N	1.0	WQZGKKKJIJFFOK-DVKNGEFBSA-N	direct	637266628	4218.0	90.6655462488	1.0	181.331092498	0.416722251746	2.01	0.877644762291
46776597	637266891	8527.0	90.6090648929	0.833444503492	GUBGYTABKSRVRQ-MFRLZQSSSA-N	1.0	FYGDTMLNYKFZSV-DZOUCCHMSA-N	direct	637266891	6715.0	90.9546770212	1.0	181.218129786	0.416722251746	2.01	0.877508045112
46776598	637266891	8527.0	90.6090648929	0.833444503492	GUBGYTABKSRVRQ-MFRLZQSSSA-N	1.0	FYGDTMLNYKFZSV-DZOUCCHMSA-N	direct	637266891	6954.0	90.9546770212	1.0	181.218129786	0.416722251746	2.01	0.877508045112
46776600	637266891	8527.0	90.6090648929	0.833444503492	GUBGYTABKSRVRQ-MFRLZQSSSA-N	1.0	FYGDTMLNYKFZSV-DZOUCCHMSA-N	direct	637266891	10935.0	90.9546770212	1.0	181.218129786	0.416722251746	2.01	0.877508045112
46776622	637266891	6715.0	90.6090648929	0.833444503492	GUBGYTABKSRVRQ-MFRLZQSSSA-N	1.0	WQZGKKKJIJFFOK-GASJEMHNSA-N	direct	637266891	6954.0	90.9546770212	1.0	181.218129786	0.416722251746	2.01	0.877508045112
46776623	637266891	6715.0	90.6090648929	0.833444503492	GUBGYTABKSRVRQ-MFRLZQSSSA-N	1.0	WQZGKKKJIJFFOK-GASJEMHNSA-N	direct	637266891	8527.0	90.9546770212	1.0	181.218129786	0.416722251746	2.01	0.877508045112
46776624	637266891	6715.0	90.6090648929	0.833444503492	GUBGYTABKSRVRQ-MFRLZQSSSA-N	1.0	WQZGKKKJIJFFOK-GASJEMHNSA-N	direct	637266891	10935.0	90.9546770212	1.0	181.218129786	0.416722251746	2.01	0.877508045112
46776625	637266891	6954.0	90.6090648929	0.833444503492	GUBGYTABKSRVRQ-MFRLZQSSSA-N	1.0	WQZGKKKJIJFFOK-GASJEMHNSA-N	direct	637266891	6715.0	90.9546770212	1.0	181.218129786	0.416722251746	2.01	0.877508045112
46776627	637266891	6954.0	90.6090648929	0.833444503492	GUBGYTABKSRVRQ-MFRLZQSSSA-N	1.0	WQZGKKKJIJFFOK-GASJEMHNSA-N	direct	637266891	8527.0	90.9546770212	1.0	181.218129786	0.416722251746	2.01	0.877508045112
46776628	637266891	6954.0	90.6090648929	0.833444503492	GUBGYTABKSRVRQ-MFRLZQSSSA-N	1.0	WQZGKKKJIJFFOK-GASJEMHNSA-N	direct	637266891	10935.0	90.9546770212	1.0	181.218129786	0.416722251746	2.01	0.877508045112
46776629	637266891	10935.0	90.6090648929	0.833444503492	GUBGYTABKSRVRQ-MFRLZQSSSA-N	1.0	WQZGKKKJIJFFOK-GASJEMHNSA-N	direct	637266891	6715.0	90.9546770212	1.0	181.218129786	0.416722251746	2.01	0.877508045112
46776630	637266891	10935.0	90.6090648929	0.833444503492	GUBGYTABKSRVRQ-MFRLZQSSSA-N	1.0	WQZGKKKJIJFFOK-GASJEMHNSA-N	direct	637266891	6954.0	90.9546770212	1.0	181.218129786	0.416722251746	2.01	0.877508045112
46776631	637266891	10935.0	90.6090648929	0.833444503492	GUBGYTABKSRVRQ-MFRLZQSSSA-N	1.0	WQZGKKKJIJFFOK-GASJEMHNSA-N	direct	637266891	8527.0	90.9546770212	1.0	181.218129786	0.416722251746	2.01	0.877508045112
20285096	637270876	5031.0	88.3936186349	0.902555688805	GUBGYTABKSRVRQ-MFRLZQSSSA-N	1.0	WQZGKKKJIJFFOK-GASJEMHNSA-N	direct	637270876	4037.0	83.6458915609	1.0	167.291783122	0.451277844403	2.01	0.87744252522
20285216	637270876	10460.0	87.3178549236	0.902555688805	GUBGYTABKSRVRQ-MFRLZQSSSA-N	1.0	WQZGKKKJIJFFOK-GASJEMHNSA-N	direct	637270876	4037.0	83.6458915609	1.0	167.291783122	0.451277844403	2.01	0.87744252522
20285231	637270876	13745.0	87.3178549236	0.902555688805	GUBGYTABKSRVRQ-MFRLZQSSSA-N	1.0	WQZGKKKJIJFFOK-GASJEMHNSA-N	direct	637270876	4037.0	83.6458915609	1.0	167.291783122	0.451277844403	2.01	0.87744252522
20285021	637270876	1622.0	88.2773660775	0.902555688805	GUBGYTABKSRVRQ-MFRLZQSSSA-N	1.0	WQZGKKKJIJFFOK-GASJEMHNSA-N	direct	637270876	4037.0	83.6458915609	1.0	167.291783122	0.451277844403	2.01	0.87744252522
24405564	637268311	1157.0	45.2644011003	0.833444503492	GUBGYTABKSRVRQ-MFRLZQSSSA-N	1.0	WQZGKKKJIJFFOK-GASJEMHNSA-N	direct	637268311	1157.0	54.642065153	2.0	90.5288022006	0.416722251746	2.01	0.877313653507
24405736	637268311	2964.0	45.2644011003	0.833444503492	GUBGYTABKSRVRQ-MFRLZQSSSA-N	1.0	WQZGKKKJIJFFOK-GASJEMHNSA-N	direct	637268311	2964.0	54.642065153	2.0	90.5288022006	0.416722251746	2.01	0.877313653507
20286056	637270876	5031.0	88.3936186349	0.901750025289	GUBGYTABKSRVRQ-MFRLZQSSSA-N	1.0	WQZGKKKJIJFFOK-GASJEMHNSA-N	direct	637270876	4037.0	83.6458915609	1.0	167.291783122	0.450875012644	2.01	0.877246648057
20286176	637270876	10460.0	87.3178549236	0.901750025289	GUBGYTABKSRVRQ-MFRLZQSSSA-N	1.0	WQZGKKKJIJFFOK-GASJEMHNSA-N	direct	637270876	4037.0	83.6458915609	1.0	167.291783122	0.450875012644	2.01	0.877246648057
20286191	637270876	13745.0	87.3178549236	0.901750025289	GUBGYTABKSRVRQ-MFRLZQSSSA-N	1.0	WQZGKKKJIJFFOK-GASJEMHNSA-N	direct	637270876	4037.0	83.6458915609	1.0	167.291783122	0.450875012644	2.01	0.877246648057
20285981	637270876	1622.0	88.2773660775	0.901750025289	GUBGYTABKSRVRQ-MFRLZQSSSA-N	1.0	WQZGKKKJIJFFOK-GASJEMHNSA-N	direct	637270876	4037.0	83.6458915609	1.0	167.291783122	0.450875012644	2.01	0.877246648057
17945850	637271826	1622.0	90.4698003018	0.833444503492	GUBGYTABKSRVRQ-MFRLZQSSSA-N	1.0	WQZGKKKJIJFFOK-GASJEMHNSA-N	direct	637271826	5031.0	100.903089987	1.0	180.939600604	0.416722251746	2.01	0.877170671865
17945855	637271826	1622.0	90.4698003018	0.833444503492	GUBGYTABKSRVRQ-MFRLZQSSSA-N	1.0	WQZGKKKJIJFFOK-GASJEMHNSA-N	direct	637271826	339.0	93.1706962272	1.0	180.939600604	0.416722251746	2.01	0.877170671865
17945856	637271826	1622.0	90.4698003018	0.833444503492	GUBGYTABKSRVRQ-MFRLZQSSSA-N	1.0	WQZGKKKJIJFFOK-GASJEMHNSA-N	direct	637271826	3584.0	93.1706962272	1.0	180.939600604	0.416722251746	2.01	0.877170671865
17945857	637271826	1622.0	90.4698003018	0.833444503492	GUBGYTABKSRVRQ-MFRLZQSSSA-N	1.0	WQZGKKKJIJFFOK-GASJEMHNSA-N	direct	637271826	6831.0	93.1706962272	1.0	180.939600604	0.416722251746	2.01	0.877170671865
17945861	637271826	1622.0	90.4698003018	0.833444503492	GUBGYTABKSRVRQ-MFRLZQSSSA-N	1.0	WQZGKKKJIJFFOK-GASJEMHNSA-N	direct	637271826	15001.0	92.1040252676	1.0	180.939600604	0.416722251746	2.01	0.877170671865
17945864	637271826	1622.0	90.4698003018	0.833444503492	GUBGYTABKSRVRQ-MFRLZQSSSA-N	1.0	WQZGKKKJIJFFOK-GASJEMHNSA-N	direct	637271826	1383.0	90.6143937264	1.0	180.939600604	0.416722251746	2.01	0.877170671865
17945865	637271826	1622.0	90.4698003018	0.833444503492	GUBGYTABKSRVRQ-MFRLZQSSSA-N	1.0	WQZGKKKJIJFFOK-GASJEMHNSA-N	direct	637271826	4366.0	90.6143937264	1.0	180.939600604	0.416722251746	2.01	0.877170671865
17945851	637271826	1622.0	90.4698003018	0.833444503492	GUBGYTABKSRVRQ-MFRLZQSSSA-N	1.0	WQZGKKKJIJFFOK-GASJEMHNSA-N	direct	637271826	13591.0	99.54668166	1.0	180.939600604	0.416722251746	2.01	0.877170671865
17945852	637271826	1622.0	90.4698003018	0.833444503492	GUBGYTABKSRVRQ-MFRLZQSSSA-N	1.0	WQZGKKKJIJFFOK-GASJEMHNSA-N	direct	637271826	15081.0	99.54668166	1.0	180.939600604	0.416722251746	2.01	0.877170671865
17945853	637271826	1622.0	90.4698003018	0.833444503492	GUBGYTABKSRVRQ-MFRLZQSSSA-N	1.0	WQZGKKKJIJFFOK-GASJEMHNSA-N	direct	637271826	1849.0	98.2757241304	1.0	180.939600604	0.416722251746	2.01	0.877170671865
17945854	637271826	1622.0	90.4698003018	0.833444503492	GUBGYTABKSRVRQ-MFRLZQSSSA-N	1.0	WQZGKKKJIJFFOK-GASJEMHNSA-N	direct	637271826	4365.0	95.0741724254	1.0	180.939600604	0.416722251746	2.01	0.877170671865
51680939	637266991	1345.0	87.4894549898	0.87412910321	GUBGYTABKSRVRQ-MFRLZQSSSA-N	1.0	AVVWPBAENSWJCB-AIECOIEWSA-N	direct	637266991	3653.0	86.2139587898	1.0	172.42791758	0.437064551605	2.01	0.877055981708
13246214	637265280	6583.0	84.9586073148	0.88620586045	GUBGYTABKSRVRQ-MFRLZQSSSA-N	1.0	WQZGKKKJIJFFOK-GASJEMHNSA-N	direct	637265280	13591.0	105.424812155	1.0	169.91721463	0.443102930225	2.01	0.876848419686
13246215	637265280	6583.0	84.9586073148	0.88620586045	GUBGYTABKSRVRQ-MFRLZQSSSA-N	1.0	WQZGKKKJIJFFOK-GASJEMHNSA-N	direct	637265280	15081.0	105.424812155	1.0	169.91721463	0.443102930225	2.01	0.876848419686
13246216	637265280	6583.0	84.9586073148	0.88620586045	GUBGYTABKSRVRQ-MFRLZQSSSA-N	1.0	WQZGKKKJIJFFOK-GASJEMHNSA-N	direct	637265280	1849.0	103.779891912	1.0	169.91721463	0.443102930225	2.01	0.876848419686
13246217	637265280	6583.0	84.9586073148	0.88620586045	GUBGYTABKSRVRQ-MFRLZQSSSA-N	1.0	WQZGKKKJIJFFOK-GASJEMHNSA-N	direct	637265280	4365.0	103.154281982	1.0	169.91721463	0.443102930225	2.01	0.876848419686
13246218	637265280	6583.0	84.9586073148	0.88620586045	GUBGYTABKSRVRQ-MFRLZQSSSA-N	1.0	WQZGKKKJIJFFOK-GASJEMHNSA-N	direct	637265280	5031.0	100.013676223	1.0	169.91721463	0.443102930225	2.01	0.876848419686
13246219	637265280	6583.0	84.9586073148	0.88620586045	GUBGYTABKSRVRQ-MFRLZQSSSA-N	1.0	WQZGKKKJIJFFOK-GASJEMHNSA-N	direct	637265280	339.0	97.19859629	1.0	169.91721463	0.443102930225	2.01	0.876848419686
13246220	637265280	6583.0	84.9586073148	0.88620586045	GUBGYTABKSRVRQ-MFRLZQSSSA-N	1.0	WQZGKKKJIJFFOK-GASJEMHNSA-N	direct	637265280	3584.0	97.19859629	1.0	169.91721463	0.443102930225	2.01	0.876848419686
13246221	637265280	6583.0	84.9586073148	0.88620586045	GUBGYTABKSRVRQ-MFRLZQSSSA-N	1.0	WQZGKKKJIJFFOK-GASJEMHNSA-N	direct	637265280	6831.0	97.19859629	1.0	169.91721463	0.443102930225	2.01	0.876848419686
13246222	637265280	6583.0	84.9586073148	0.88620586045	GUBGYTABKSRVRQ-MFRLZQSSSA-N	1.0	WQZGKKKJIJFFOK-GASJEMHNSA-N	direct	637265280	4267.0	95.8632794328	1.0	169.91721463	0.443102930225	2.01	0.876848419686
13246223	637265280	6583.0	84.9586073148	0.88620586045	GUBGYTABKSRVRQ-MFRLZQSSSA-N	1.0	WQZGKKKJIJFFOK-GASJEMHNSA-N	direct	637265280	1622.0	94.5816987087	1.0	169.91721463	0.443102930225	2.01	0.876848419686
13246224	637265280	6583.0	84.9586073148	0.88620586045	GUBGYTABKSRVRQ-MFRLZQSSSA-N	1.0	WQZGKKKJIJFFOK-GASJEMHNSA-N	direct	637265280	1383.0	93.8996294549	1.0	169.91721463	0.443102930225	2.01	0.876848419686
13246225	637265280	6583.0	84.9586073148	0.88620586045	GUBGYTABKSRVRQ-MFRLZQSSSA-N	1.0	WQZGKKKJIJFFOK-GASJEMHNSA-N	direct	637265280	4366.0	93.8996294549	1.0	169.91721463	0.443102930225	2.01	0.876848419686
17951546	637271826	1175.0	86.0893755951	0.87412910321	GUBGYTABKSRVRQ-MFRLZQSSSA-N	1.0	WQZGKKKJIJFFOK-GASJEMHNSA-N	direct	637271826	5031.0	100.903089987	1.0	172.17875119	0.437064551605	2.01	0.876738963159
17951547	637271826	1175.0	86.0893755951	0.87412910321	GUBGYTABKSRVRQ-MFRLZQSSSA-N	1.0	WQZGKKKJIJFFOK-GASJEMHNSA-N	direct	637271826	13591.0	99.54668166	1.0	172.17875119	0.437064551605	2.01	0.876738963159
17951548	637271826	1175.0	86.0893755951	0.87412910321	GUBGYTABKSRVRQ-MFRLZQSSSA-N	1.0	WQZGKKKJIJFFOK-GASJEMHNSA-N	direct	637271826	15081.0	99.54668166	1.0	172.17875119	0.437064551605	2.01	0.876738963159
17951549	637271826	1175.0	86.0893755951	0.87412910321	GUBGYTABKSRVRQ-MFRLZQSSSA-N	1.0	WQZGKKKJIJFFOK-GASJEMHNSA-N	direct	637271826	1849.0	98.2757241304	1.0	172.17875119	0.437064551605	2.01	0.876738963159
17951550	637271826	1175.0	86.0893755951	0.87412910321	GUBGYTABKSRVRQ-MFRLZQSSSA-N	1.0	WQZGKKKJIJFFOK-GASJEMHNSA-N	direct	637271826	4365.0	95.0741724254	1.0	172.17875119	0.437064551605	2.01	0.876738963159
17951551	637271826	1175.0	86.0893755951	0.87412910321	GUBGYTABKSRVRQ-MFRLZQSSSA-N	1.0	WQZGKKKJIJFFOK-GASJEMHNSA-N	direct	637271826	339.0	93.1706962272	1.0	172.17875119	0.437064551605	2.01	0.876738963159
17951552	637271826	1175.0	86.0893755951	0.87412910321	GUBGYTABKSRVRQ-MFRLZQSSSA-N	1.0	WQZGKKKJIJFFOK-GASJEMHNSA-N	direct	637271826	3584.0	93.1706962272	1.0	172.17875119	0.437064551605	2.01	0.876738963159
17951553	637271826	1175.0	86.0893755951	0.87412910321	GUBGYTABKSRVRQ-MFRLZQSSSA-N	1.0	WQZGKKKJIJFFOK-GASJEMHNSA-N	direct	637271826	6831.0	93.1706962272	1.0	172.17875119	0.437064551605	2.01	0.876738963159
17951554	637271826	1175.0	86.0893755951	0.87412910321	GUBGYTABKSRVRQ-MFRLZQSSSA-N	1.0	WQZGKKKJIJFFOK-GASJEMHNSA-N	direct	637271826	1622.0	92.4828041021	1.0	172.17875119	0.437064551605	2.01	0.876738963159
17951557	637271826	1175.0	86.0893755951	0.87412910321	GUBGYTABKSRVRQ-MFRLZQSSSA-N	1.0	WQZGKKKJIJFFOK-GASJEMHNSA-N	direct	637271826	15001.0	92.1040252676	1.0	172.17875119	0.437064551605	2.01	0.876738963159
17951558	637271826	1175.0	86.0893755951	0.87412910321	GUBGYTABKSRVRQ-MFRLZQSSSA-N	1.0	WQZGKKKJIJFFOK-GASJEMHNSA-N	direct	637271826	1383.0	91.2790142558	1.0	172.17875119	0.437064551605	2.01	0.876738963159
17951559	637271826	1175.0	86.0893755951	0.87412910321	GUBGYTABKSRVRQ-MFRLZQSSSA-N	1.0	WQZGKKKJIJFFOK-GASJEMHNSA-N	direct	637271826	4366.0	91.2790142558	1.0	172.17875119	0.437064551605	2.01	0.876738963159
15432346	637267041	1622.0	90.2464169411	0.833444503492	GUBGYTABKSRVRQ-MFRLZQSSSA-N	1.0	WQZGKKKJIJFFOK-GASJEMHNSA-N	direct	637267041	4365.0	100.432973634	1.0	180.492833882	0.416722251746	2.01	0.876628703646
15432347	637267041	1622.0	90.2464169411	0.833444503492	GUBGYTABKSRVRQ-MFRLZQSSSA-N	1.0	WQZGKKKJIJFFOK-GASJEMHNSA-N	direct	637267041	13591.0	98.8124792792	1.0	180.492833882	0.416722251746	2.01	0.876628703646
15432348	637267041	1622.0	90.2464169411	0.833444503492	GUBGYTABKSRVRQ-MFRLZQSSSA-N	1.0	WQZGKKKJIJFFOK-GASJEMHNSA-N	direct	637267041	15081.0	98.8124792792	1.0	180.492833882	0.416722251746	2.01	0.876628703646
15432349	637267041	1622.0	90.2464169411	0.833444503492	GUBGYTABKSRVRQ-MFRLZQSSSA-N	1.0	WQZGKKKJIJFFOK-GASJEMHNSA-N	direct	637267041	5031.0	96.9625735021	1.0	180.492833882	0.416722251746	2.01	0.876628703646
15432350	637267041	1622.0	90.2464169411	0.833444503492	GUBGYTABKSRVRQ-MFRLZQSSSA-N	1.0	WQZGKKKJIJFFOK-GASJEMHNSA-N	direct	637267041	339.0	96.2781893848	1.0	180.492833882	0.416722251746	2.01	0.876628703646
15432351	637267041	1622.0	90.2464169411	0.833444503492	GUBGYTABKSRVRQ-MFRLZQSSSA-N	1.0	WQZGKKKJIJFFOK-GASJEMHNSA-N	direct	637267041	3584.0	96.2781893848	1.0	180.492833882	0.416722251746	2.01	0.876628703646
15432352	637267041	1622.0	90.2464169411	0.833444503492	GUBGYTABKSRVRQ-MFRLZQSSSA-N	1.0	WQZGKKKJIJFFOK-GASJEMHNSA-N	direct	637267041	6831.0	96.2781893848	1.0	180.492833882	0.416722251746	2.01	0.876628703646
15432353	637267041	1622.0	90.2464169411	0.833444503492	GUBGYTABKSRVRQ-MFRLZQSSSA-N	1.0	WQZGKKKJIJFFOK-GASJEMHNSA-N	direct	637267041	4267.0	95.9065783148	1.0	180.492833882	0.416722251746	2.01	0.876628703646
15432356	637267041	1622.0	90.2464169411	0.833444503492	GUBGYTABKSRVRQ-MFRLZQSSSA-N	1.0	WQZGKKKJIJFFOK-GASJEMHNSA-N	direct	637267041	15001.0	95.6307841426	1.0	180.492833882	0.416722251746	2.01	0.876628703646
15432358	637267041	1622.0	90.2464169411	0.833444503492	GUBGYTABKSRVRQ-MFRLZQSSSA-N	1.0	WQZGKKKJIJFFOK-GASJEMHNSA-N	direct	637267041	4005.0	91.288192771	1.0	180.492833882	0.416722251746	2.01	0.876628703646
15432359	637267041	1622.0	90.2464169411	0.833444503492	GUBGYTABKSRVRQ-MFRLZQSSSA-N	1.0	WQZGKKKJIJFFOK-GASJEMHNSA-N	direct	637267041	11881.0	91.288192771	1.0	180.492833882	0.416722251746	2.01	0.876628703646
15432360	637267041	1622.0	90.2464169411	0.833444503492	GUBGYTABKSRVRQ-MFRLZQSSSA-N	1.0	WQZGKKKJIJFFOK-GASJEMHNSA-N	direct	637267041	13196.0	91.288192771	1.0	180.492833882	0.416722251746	2.01	0.876628703646
15432361	637267041	1622.0	90.2464169411	0.833444503492	GUBGYTABKSRVRQ-MFRLZQSSSA-N	1.0	WQZGKKKJIJFFOK-GASJEMHNSA-N	direct	637267041	1849.0	90.9244530386	1.0	180.492833882	0.416722251746	2.01	0.876628703646
45944897	637266462	6123.0	84.6197887583	0.902555688805	GUBGYTABKSRVRQ-MFRLZQSSSA-N	1.0	WQZGKKKJIJFFOK-GASJEMHNSA-N	direct	637266462	13330.0	83.3233063904	1.0	166.646612781	0.451277844403	2.01	0.876595322166
45944916	637266462	13330.0	84.6197887583	0.902555688805	GUBGYTABKSRVRQ-MFRLZQSSSA-N	1.0	WQZGKKKJIJFFOK-GASJEMHNSA-N	direct	637266462	6123.0	83.3233063904	1.0	166.646612781	0.451277844403	2.01	0.876595322166
52037019	637269334	14472.0	91.1573907604	0.833444503492	GUBGYTABKSRVRQ-MFRLZQSSSA-N	1.0	WQZGKKKJIJFFOK-GASJEMHNSA-N	direct	637269334	1892.0	90.1745738822	1.0	180.349147764	0.416722251746	2.01	0.876454185644
45944985	637266462	6123.0	84.6197887583	0.901750025289	GUBGYTABKSRVRQ-MFRLZQSSSA-N	1.0	WQZGKKKJIJFFOK-GASJEMHNSA-N	direct	637266462	13330.0	83.3233063904	1.0	166.646612781	0.450875012644	2.01	0.876399634129
45945004	637266462	13330.0	84.6197887583	0.901750025289	GUBGYTABKSRVRQ-MFRLZQSSSA-N	1.0	WQZGKKKJIJFFOK-GASJEMHNSA-N	direct	637266462	6123.0	83.3233063904	1.0	166.646612781	0.450875012644	2.01	0.876399634129
17951706	637271826	2250.0	85.8446639625	0.87412910321	GUBGYTABKSRVRQ-MFRLZQSSSA-N	1.0	WQZGKKKJIJFFOK-GASJEMHNSA-N	direct	637271826	5031.0	100.903089987	1.0	171.689327925	0.437064551605	2.01	0.876115258727
17951707	637271826	2250.0	85.8446639625	0.87412910321	GUBGYTABKSRVRQ-MFRLZQSSSA-N	1.0	WQZGKKKJIJFFOK-GASJEMHNSA-N	direct	637271826	13591.0	99.54668166	1.0	171.689327925	0.437064551605	2.01	0.876115258727
17951708	637271826	2250.0	85.8446639625	0.87412910321	GUBGYTABKSRVRQ-MFRLZQSSSA-N	1.0	WQZGKKKJIJFFOK-GASJEMHNSA-N	direct	637271826	15081.0	99.54668166	1.0	171.689327925	0.437064551605	2.01	0.876115258727
17951709	637271826	2250.0	85.8446639625	0.87412910321	GUBGYTABKSRVRQ-MFRLZQSSSA-N	1.0	WQZGKKKJIJFFOK-GASJEMHNSA-N	direct	637271826	1849.0	98.2757241304	1.0	171.689327925	0.437064551605	2.01	0.876115258727
17951710	637271826	2250.0	85.8446639625	0.87412910321	GUBGYTABKSRVRQ-MFRLZQSSSA-N	1.0	WQZGKKKJIJFFOK-GASJEMHNSA-N	direct	637271826	4365.0	95.0741724254	1.0	171.689327925	0.437064551605	2.01	0.876115258727
17951711	637271826	2250.0	85.8446639625	0.87412910321	GUBGYTABKSRVRQ-MFRLZQSSSA-N	1.0	WQZGKKKJIJFFOK-GASJEMHNSA-N	direct	637271826	339.0	93.1706962272	1.0	171.689327925	0.437064551605	2.01	0.876115258727
17951712	637271826	2250.0	85.8446639625	0.87412910321	GUBGYTABKSRVRQ-MFRLZQSSSA-N	1.0	WQZGKKKJIJFFOK-GASJEMHNSA-N	direct	637271826	3584.0	93.1706962272	1.0	171.689327925	0.437064551605	2.01	0.876115258727
17951713	637271826	2250.0	85.8446639625	0.87412910321	GUBGYTABKSRVRQ-MFRLZQSSSA-N	1.0	WQZGKKKJIJFFOK-GASJEMHNSA-N	direct	637271826	6831.0	93.1706962272	1.0	171.689327925	0.437064551605	2.01	0.876115258727
17951714	637271826	2250.0	85.8446639625	0.87412910321	GUBGYTABKSRVRQ-MFRLZQSSSA-N	1.0	WQZGKKKJIJFFOK-GASJEMHNSA-N	direct	637271826	1622.0	92.4828041021	1.0	171.689327925	0.437064551605	2.01	0.876115258727
17951717	637271826	2250.0	85.8446639625	0.87412910321	GUBGYTABKSRVRQ-MFRLZQSSSA-N	1.0	WQZGKKKJIJFFOK-GASJEMHNSA-N	direct	637271826	15001.0	92.1040252676	1.0	171.689327925	0.437064551605	2.01	0.876115258727
17951718	637271826	2250.0	85.8446639625	0.87412910321	GUBGYTABKSRVRQ-MFRLZQSSSA-N	1.0	WQZGKKKJIJFFOK-GASJEMHNSA-N	direct	637271826	1383.0	91.2790142558	1.0	171.689327925	0.437064551605	2.01	0.876115258727
17951719	637271826	2250.0	85.8446639625	0.87412910321	GUBGYTABKSRVRQ-MFRLZQSSSA-N	1.0	WQZGKKKJIJFFOK-GASJEMHNSA-N	direct	637271826	4366.0	91.2790142558	1.0	171.689327925	0.437064551605	2.01	0.876115258727
19090782	637269104	14212.0	16.5376020021	0.88620586045	GUBGYTABKSRVRQ-MFRLZQSSSA-N	0.0		flat tautomer	637269104	10447.0	200.0	0.01	33.0752040042	0.88620586045	2.01	0.876109322631
52036995	637269334	1892.0	91.1573907604	0.833444503492	GUBGYTABKSRVRQ-MFRLZQSSSA-N	1.0	WQZGKKKJIJFFOK-GASJEMHNSA-N	direct	637269334	14472.0	89.9136401693	1.0	179.827280339	0.416722251746	2.01	0.875819458421
13245136	637265280	10107.0	83.0172766123	0.902555688805	GUBGYTABKSRVRQ-MFRLZQSSSA-N	1.0	WQZGKKKJIJFFOK-GASJEMHNSA-N	direct	637265280	13591.0	105.424812155	1.0	166.034553225	0.451277844403	2.01	0.875789321548
13245137	637265280	10107.0	83.0172766123	0.902555688805	GUBGYTABKSRVRQ-MFRLZQSSSA-N	1.0	WQZGKKKJIJFFOK-GASJEMHNSA-N	direct	637265280	15081.0	105.424812155	1.0	166.034553225	0.451277844403	2.01	0.875789321548
13245138	637265280	10107.0	83.0172766123	0.902555688805	GUBGYTABKSRVRQ-MFRLZQSSSA-N	1.0	WQZGKKKJIJFFOK-GASJEMHNSA-N	direct	637265280	1849.0	103.779891912	1.0	166.034553225	0.451277844403	2.01	0.875789321548
13245139	637265280	10107.0	83.0172766123	0.902555688805	GUBGYTABKSRVRQ-MFRLZQSSSA-N	1.0	WQZGKKKJIJFFOK-GASJEMHNSA-N	direct	637265280	4365.0	103.154281982	1.0	166.034553225	0.451277844403	2.01	0.875789321548
13245140	637265280	10107.0	83.0172766123	0.902555688805	GUBGYTABKSRVRQ-MFRLZQSSSA-N	1.0	WQZGKKKJIJFFOK-GASJEMHNSA-N	direct	637265280	5031.0	100.013676223	1.0	166.034553225	0.451277844403	2.01	0.875789321548
13245141	637265280	10107.0	83.0172766123	0.902555688805	GUBGYTABKSRVRQ-MFRLZQSSSA-N	1.0	WQZGKKKJIJFFOK-GASJEMHNSA-N	direct	637265280	339.0	97.19859629	1.0	166.034553225	0.451277844403	2.01	0.875789321548
13245142	637265280	10107.0	83.0172766123	0.902555688805	GUBGYTABKSRVRQ-MFRLZQSSSA-N	1.0	WQZGKKKJIJFFOK-GASJEMHNSA-N	direct	637265280	3584.0	97.19859629	1.0	166.034553225	0.451277844403	2.01	0.875789321548
13245143	637265280	10107.0	83.0172766123	0.902555688805	GUBGYTABKSRVRQ-MFRLZQSSSA-N	1.0	WQZGKKKJIJFFOK-GASJEMHNSA-N	direct	637265280	6831.0	97.19859629	1.0	166.034553225	0.451277844403	2.01	0.875789321548
13245144	637265280	10107.0	83.0172766123	0.902555688805	GUBGYTABKSRVRQ-MFRLZQSSSA-N	1.0	WQZGKKKJIJFFOK-GASJEMHNSA-N	direct	637265280	4267.0	95.8632794328	1.0	166.034553225	0.451277844403	2.01	0.875789321548
13245145	637265280	10107.0	83.0172766123	0.902555688805	GUBGYTABKSRVRQ-MFRLZQSSSA-N	1.0	WQZGKKKJIJFFOK-GASJEMHNSA-N	direct	637265280	1622.0	94.5816987087	1.0	166.034553225	0.451277844403	2.01	0.875789321548
13245146	637265280	10107.0	83.0172766123	0.902555688805	GUBGYTABKSRVRQ-MFRLZQSSSA-N	1.0	WQZGKKKJIJFFOK-GASJEMHNSA-N	direct	637265280	1383.0	93.8996294549	1.0	166.034553225	0.451277844403	2.01	0.875789321548
13245147	637265280	10107.0	83.0172766123	0.902555688805	GUBGYTABKSRVRQ-MFRLZQSSSA-N	1.0	WQZGKKKJIJFFOK-GASJEMHNSA-N	direct	637265280	4366.0	93.8996294549	1.0	166.034553225	0.451277844403	2.01	0.875789321548
13247600	637265280	10107.0	83.0172766123	0.901750025289	GUBGYTABKSRVRQ-MFRLZQSSSA-N	1.0	WQZGKKKJIJFFOK-GASJEMHNSA-N	direct	637265280	13591.0	105.424812155	1.0	166.034553225	0.450875012644	2.01	0.87559381344
13247601	637265280	10107.0	83.0172766123	0.901750025289	GUBGYTABKSRVRQ-MFRLZQSSSA-N	1.0	WQZGKKKJIJFFOK-GASJEMHNSA-N	direct	637265280	15081.0	105.424812155	1.0	166.034553225	0.450875012644	2.01	0.87559381344
13247602	637265280	10107.0	83.0172766123	0.901750025289	GUBGYTABKSRVRQ-MFRLZQSSSA-N	1.0	WQZGKKKJIJFFOK-GASJEMHNSA-N	direct	637265280	1849.0	103.779891912	1.0	166.034553225	0.450875012644	2.01	0.87559381344
13247603	637265280	10107.0	83.0172766123	0.901750025289	GUBGYTABKSRVRQ-MFRLZQSSSA-N	1.0	WQZGKKKJIJFFOK-GASJEMHNSA-N	direct	637265280	4365.0	103.154281982	1.0	166.034553225	0.450875012644	2.01	0.87559381344
13247604	637265280	10107.0	83.0172766123	0.901750025289	GUBGYTABKSRVRQ-MFRLZQSSSA-N	1.0	WQZGKKKJIJFFOK-GASJEMHNSA-N	direct	637265280	5031.0	100.013676223	1.0	166.034553225	0.450875012644	2.01	0.87559381344
13247605	637265280	10107.0	83.0172766123	0.901750025289	GUBGYTABKSRVRQ-MFRLZQSSSA-N	1.0	WQZGKKKJIJFFOK-GASJEMHNSA-N	direct	637265280	339.0	97.19859629	1.0	166.034553225	0.450875012644	2.01	0.87559381344
13247606	637265280	10107.0	83.0172766123	0.901750025289	GUBGYTABKSRVRQ-MFRLZQSSSA-N	1.0	WQZGKKKJIJFFOK-GASJEMHNSA-N	direct	637265280	3584.0	97.19859629	1.0	166.034553225	0.450875012644	2.01	0.87559381344
13247607	637265280	10107.0	83.0172766123	0.901750025289	GUBGYTABKSRVRQ-MFRLZQSSSA-N	1.0	WQZGKKKJIJFFOK-GASJEMHNSA-N	direct	637265280	6831.0	97.19859629	1.0	166.034553225	0.450875012644	2.01	0.87559381344
13247608	637265280	10107.0	83.0172766123	0.901750025289	GUBGYTABKSRVRQ-MFRLZQSSSA-N	1.0	WQZGKKKJIJFFOK-GASJEMHNSA-N	direct	637265280	4267.0	95.8632794328	1.0	166.034553225	0.450875012644	2.01	0.87559381344
13247609	637265280	10107.0	83.0172766123	0.901750025289	GUBGYTABKSRVRQ-MFRLZQSSSA-N	1.0	WQZGKKKJIJFFOK-GASJEMHNSA-N	direct	637265280	1622.0	94.5816987087	1.0	166.034553225	0.450875012644	2.01	0.87559381344
13247610	637265280	10107.0	83.0172766123	0.901750025289	GUBGYTABKSRVRQ-MFRLZQSSSA-N	1.0	WQZGKKKJIJFFOK-GASJEMHNSA-N	direct	637265280	1383.0	93.8996294549	1.0	166.034553225	0.450875012644	2.01	0.87559381344
13247611	637265280	10107.0	83.0172766123	0.901750025289	GUBGYTABKSRVRQ-MFRLZQSSSA-N	1.0	WQZGKKKJIJFFOK-GASJEMHNSA-N	direct	637265280	4366.0	93.8996294549	1.0	166.034553225	0.450875012644	2.01	0.87559381344
19506059	637266769	10460.0	83.9956786262	0.902555688805	GUBGYTABKSRVRQ-MFRLZQSSSA-N	1.0	WQZGKKKJIJFFOK-GASJEMHNSA-N	direct	637266769	339.0	82.9065783148	1.0	165.81315663	0.451277844403	2.01	0.875497223003
19506060	637266769	10460.0	83.9956786262	0.902555688805	GUBGYTABKSRVRQ-MFRLZQSSSA-N	1.0	WQZGKKKJIJFFOK-GASJEMHNSA-N	direct	637266769	3584.0	82.9065783148	1.0	165.81315663	0.451277844403	2.01	0.875497223003
19506061	637266769	10460.0	83.9956786262	0.902555688805	GUBGYTABKSRVRQ-MFRLZQSSSA-N	1.0	WQZGKKKJIJFFOK-GASJEMHNSA-N	direct	637266769	15001.0	82.9065783148	1.0	165.81315663	0.451277844403	2.01	0.875497223003
19506104	637266769	13745.0	83.9956786262	0.902555688805	GUBGYTABKSRVRQ-MFRLZQSSSA-N	1.0	WQZGKKKJIJFFOK-GASJEMHNSA-N	direct	637266769	339.0	82.9065783148	1.0	165.81315663	0.451277844403	2.01	0.875497223003
19506105	637266769	13745.0	83.9956786262	0.902555688805	GUBGYTABKSRVRQ-MFRLZQSSSA-N	1.0	WQZGKKKJIJFFOK-GASJEMHNSA-N	direct	637266769	3584.0	82.9065783148	1.0	165.81315663	0.451277844403	2.01	0.875497223003
19506106	637266769	13745.0	83.9956786262	0.902555688805	GUBGYTABKSRVRQ-MFRLZQSSSA-N	1.0	WQZGKKKJIJFFOK-GASJEMHNSA-N	direct	637266769	15001.0	82.9065783148	1.0	165.81315663	0.451277844403	2.01	0.875497223003
17945738	637271826	1383.0	89.7166987713	0.833444503492	GUBGYTABKSRVRQ-MFRLZQSSSA-N	1.0	WQZGKKKJIJFFOK-GASJEMHNSA-N	direct	637271826	5031.0	100.903089987	1.0	179.433397543	0.416722251746	2.01	0.875339478506
17945739	637271826	1383.0	89.7166987713	0.833444503492	GUBGYTABKSRVRQ-MFRLZQSSSA-N	1.0	WQZGKKKJIJFFOK-GASJEMHNSA-N	direct	637271826	13591.0	99.54668166	1.0	179.433397543	0.416722251746	2.01	0.875339478506
17945740	637271826	1383.0	89.7166987713	0.833444503492	GUBGYTABKSRVRQ-MFRLZQSSSA-N	1.0	WQZGKKKJIJFFOK-GASJEMHNSA-N	direct	637271826	15081.0	99.54668166	1.0	179.433397543	0.416722251746	2.01	0.875339478506
17945741	637271826	1383.0	89.7166987713	0.833444503492	GUBGYTABKSRVRQ-MFRLZQSSSA-N	1.0	WQZGKKKJIJFFOK-GASJEMHNSA-N	direct	637271826	1849.0	98.2757241304	1.0	179.433397543	0.416722251746	2.01	0.875339478506
17945742	637271826	1383.0	89.7166987713	0.833444503492	GUBGYTABKSRVRQ-MFRLZQSSSA-N	1.0	WQZGKKKJIJFFOK-GASJEMHNSA-N	direct	637271826	4365.0	95.0741724254	1.0	179.433397543	0.416722251746	2.01	0.875339478506
17945743	637271826	1383.0	89.7166987713	0.833444503492	GUBGYTABKSRVRQ-MFRLZQSSSA-N	1.0	WQZGKKKJIJFFOK-GASJEMHNSA-N	direct	637271826	339.0	93.1706962272	1.0	179.433397543	0.416722251746	2.01	0.875339478506
17945744	637271826	1383.0	89.7166987713	0.833444503492	GUBGYTABKSRVRQ-MFRLZQSSSA-N	1.0	WQZGKKKJIJFFOK-GASJEMHNSA-N	direct	637271826	3584.0	93.1706962272	1.0	179.433397543	0.416722251746	2.01	0.875339478506
17945745	637271826	1383.0	89.7166987713	0.833444503492	GUBGYTABKSRVRQ-MFRLZQSSSA-N	1.0	WQZGKKKJIJFFOK-GASJEMHNSA-N	direct	637271826	6831.0	93.1706962272	1.0	179.433397543	0.416722251746	2.01	0.875339478506
17945746	637271826	1383.0	89.7166987713	0.833444503492	GUBGYTABKSRVRQ-MFRLZQSSSA-N	1.0	WQZGKKKJIJFFOK-GASJEMHNSA-N	direct	637271826	1622.0	92.4828041021	1.0	179.433397543	0.416722251746	2.01	0.875339478506
17945749	637271826	1383.0	89.7166987713	0.833444503492	GUBGYTABKSRVRQ-MFRLZQSSSA-N	1.0	WQZGKKKJIJFFOK-GASJEMHNSA-N	direct	637271826	15001.0	92.1040252676	1.0	179.433397543	0.416722251746	2.01	0.875339478506
17945751	637271826	1383.0	89.7166987713	0.833444503492	GUBGYTABKSRVRQ-MFRLZQSSSA-N	1.0	WQZGKKKJIJFFOK-GASJEMHNSA-N	direct	637271826	4366.0	91.2790142558	1.0	179.433397543	0.416722251746	2.01	0.875339478506
17945930	637271826	4366.0	89.7166987713	0.833444503492	GUBGYTABKSRVRQ-MFRLZQSSSA-N	1.0	WQZGKKKJIJFFOK-GASJEMHNSA-N	direct	637271826	5031.0	100.903089987	1.0	179.433397543	0.416722251746	2.01	0.875339478506
17945931	637271826	4366.0	89.7166987713	0.833444503492	GUBGYTABKSRVRQ-MFRLZQSSSA-N	1.0	WQZGKKKJIJFFOK-GASJEMHNSA-N	direct	637271826	13591.0	99.54668166	1.0	179.433397543	0.416722251746	2.01	0.875339478506
17945932	637271826	4366.0	89.7166987713	0.833444503492	GUBGYTABKSRVRQ-MFRLZQSSSA-N	1.0	WQZGKKKJIJFFOK-GASJEMHNSA-N	direct	637271826	15081.0	99.54668166	1.0	179.433397543	0.416722251746	2.01	0.875339478506
17945933	637271826	4366.0	89.7166987713	0.833444503492	GUBGYTABKSRVRQ-MFRLZQSSSA-N	1.0	WQZGKKKJIJFFOK-GASJEMHNSA-N	direct	637271826	1849.0	98.2757241304	1.0	179.433397543	0.416722251746	2.01	0.875339478506
17945934	637271826	4366.0	89.7166987713	0.833444503492	GUBGYTABKSRVRQ-MFRLZQSSSA-N	1.0	WQZGKKKJIJFFOK-GASJEMHNSA-N	direct	637271826	4365.0	95.0741724254	1.0	179.433397543	0.416722251746	2.01	0.875339478506
17945935	637271826	4366.0	89.7166987713	0.833444503492	GUBGYTABKSRVRQ-MFRLZQSSSA-N	1.0	WQZGKKKJIJFFOK-GASJEMHNSA-N	direct	637271826	339.0	93.1706962272	1.0	179.433397543	0.416722251746	2.01	0.875339478506
17945936	637271826	4366.0	89.7166987713	0.833444503492	GUBGYTABKSRVRQ-MFRLZQSSSA-N	1.0	WQZGKKKJIJFFOK-GASJEMHNSA-N	direct	637271826	3584.0	93.1706962272	1.0	179.433397543	0.416722251746	2.01	0.875339478506
17945937	637271826	4366.0	89.7166987713	0.833444503492	GUBGYTABKSRVRQ-MFRLZQSSSA-N	1.0	WQZGKKKJIJFFOK-GASJEMHNSA-N	direct	637271826	6831.0	93.1706962272	1.0	179.433397543	0.416722251746	2.01	0.875339478506
17945938	637271826	4366.0	89.7166987713	0.833444503492	GUBGYTABKSRVRQ-MFRLZQSSSA-N	1.0	WQZGKKKJIJFFOK-GASJEMHNSA-N	direct	637271826	1622.0	92.4828041021	1.0	179.433397543	0.416722251746	2.01	0.875339478506
17945941	637271826	4366.0	89.7166987713	0.833444503492	GUBGYTABKSRVRQ-MFRLZQSSSA-N	1.0	WQZGKKKJIJFFOK-GASJEMHNSA-N	direct	637271826	15001.0	92.1040252676	1.0	179.433397543	0.416722251746	2.01	0.875339478506
17945942	637271826	4366.0	89.7166987713	0.833444503492	GUBGYTABKSRVRQ-MFRLZQSSSA-N	1.0	WQZGKKKJIJFFOK-GASJEMHNSA-N	direct	637271826	1383.0	91.2790142558	1.0	179.433397543	0.416722251746	2.01	0.875339478506
19506599	637266769	10460.0	83.9956786262	0.901750025289	GUBGYTABKSRVRQ-MFRLZQSSSA-N	1.0	WQZGKKKJIJFFOK-GASJEMHNSA-N	direct	637266769	339.0	82.9065783148	1.0	165.81315663	0.450875012644	2.01	0.875301780103
19506600	637266769	10460.0	83.9956786262	0.901750025289	GUBGYTABKSRVRQ-MFRLZQSSSA-N	1.0	WQZGKKKJIJFFOK-GASJEMHNSA-N	direct	637266769	3584.0	82.9065783148	1.0	165.81315663	0.450875012644	2.01	0.875301780103
19506601	637266769	10460.0	83.9956786262	0.901750025289	GUBGYTABKSRVRQ-MFRLZQSSSA-N	1.0	WQZGKKKJIJFFOK-GASJEMHNSA-N	direct	637266769	15001.0	82.9065783148	1.0	165.81315663	0.450875012644	2.01	0.875301780103
19506644	637266769	13745.0	83.9956786262	0.901750025289	GUBGYTABKSRVRQ-MFRLZQSSSA-N	1.0	WQZGKKKJIJFFOK-GASJEMHNSA-N	direct	637266769	339.0	82.9065783148	1.0	165.81315663	0.450875012644	2.01	0.875301780103
19506645	637266769	13745.0	83.9956786262	0.901750025289	GUBGYTABKSRVRQ-MFRLZQSSSA-N	1.0	WQZGKKKJIJFFOK-GASJEMHNSA-N	direct	637266769	3584.0	82.9065783148	1.0	165.81315663	0.450875012644	2.01	0.875301780103
19506646	637266769	13745.0	83.9956786262	0.901750025289	GUBGYTABKSRVRQ-MFRLZQSSSA-N	1.0	WQZGKKKJIJFFOK-GASJEMHNSA-N	direct	637266769	15001.0	82.9065783148	1.0	165.81315663	0.450875012644	2.01	0.875301780103
19506063	637266769	10460.0	83.9956786262	0.902555688805	GUBGYTABKSRVRQ-MFRLZQSSSA-N	1.0	WQZGKKKJIJFFOK-GASJEMHNSA-N	direct	637266769	13745.0	82.735182177	1.0	165.470364354	0.451277844403	2.01	0.875044384042
19506107	637266769	13745.0	83.9956786262	0.902555688805	GUBGYTABKSRVRQ-MFRLZQSSSA-N	1.0	WQZGKKKJIJFFOK-GASJEMHNSA-N	direct	637266769	10460.0	82.735182177	1.0	165.470364354	0.451277844403	2.01	0.875044384042
19506603	637266769	10460.0	83.9956786262	0.901750025289	GUBGYTABKSRVRQ-MFRLZQSSSA-N	1.0	WQZGKKKJIJFFOK-GASJEMHNSA-N	direct	637266769	13745.0	82.735182177	1.0	165.470364354	0.450875012644	2.01	0.874849042232
19506647	637266769	13745.0	83.9956786262	0.901750025289	GUBGYTABKSRVRQ-MFRLZQSSSA-N	1.0	WQZGKKKJIJFFOK-GASJEMHNSA-N	direct	637266769	10460.0	82.735182177	1.0	165.470364354	0.450875012644	2.01	0.874849042232
15432826	637267041	7635.0	89.5100415206	0.833444503492	GUBGYTABKSRVRQ-MFRLZQSSSA-N	1.0	WQZGKKKJIJFFOK-GASJEMHNSA-N	direct	637267041	4365.0	100.432973634	1.0	179.020083041	0.416722251746	2.01	0.874834968982
15432827	637267041	7635.0	89.5100415206	0.833444503492	GUBGYTABKSRVRQ-MFRLZQSSSA-N	1.0	WQZGKKKJIJFFOK-GASJEMHNSA-N	direct	637267041	13591.0	98.8124792792	1.0	179.020083041	0.416722251746	2.01	0.874834968982
15432828	637267041	7635.0	89.5100415206	0.833444503492	GUBGYTABKSRVRQ-MFRLZQSSSA-N	1.0	WQZGKKKJIJFFOK-GASJEMHNSA-N	direct	637267041	15081.0	98.8124792792	1.0	179.020083041	0.416722251746	2.01	0.874834968982
15432829	637267041	7635.0	89.5100415206	0.833444503492	GUBGYTABKSRVRQ-MFRLZQSSSA-N	1.0	WQZGKKKJIJFFOK-GASJEMHNSA-N	direct	637267041	5031.0	96.9625735021	1.0	179.020083041	0.416722251746	2.01	0.874834968982
15432830	637267041	7635.0	89.5100415206	0.833444503492	GUBGYTABKSRVRQ-MFRLZQSSSA-N	1.0	WQZGKKKJIJFFOK-GASJEMHNSA-N	direct	637267041	339.0	96.2781893848	1.0	179.020083041	0.416722251746	2.01	0.874834968982
15432831	637267041	7635.0	89.5100415206	0.833444503492	GUBGYTABKSRVRQ-MFRLZQSSSA-N	1.0	WQZGKKKJIJFFOK-GASJEMHNSA-N	direct	637267041	3584.0	96.2781893848	1.0	179.020083041	0.416722251746	2.01	0.874834968982
15432832	637267041	7635.0	89.5100415206	0.833444503492	GUBGYTABKSRVRQ-MFRLZQSSSA-N	1.0	WQZGKKKJIJFFOK-GASJEMHNSA-N	direct	637267041	6831.0	96.2781893848	1.0	179.020083041	0.416722251746	2.01	0.874834968982
15432833	637267041	7635.0	89.5100415206	0.833444503492	GUBGYTABKSRVRQ-MFRLZQSSSA-N	1.0	WQZGKKKJIJFFOK-GASJEMHNSA-N	direct	637267041	4267.0	95.9065783148	1.0	179.020083041	0.416722251746	2.01	0.874834968982
15432836	637267041	7635.0	89.5100415206	0.833444503492	GUBGYTABKSRVRQ-MFRLZQSSSA-N	1.0	WQZGKKKJIJFFOK-GASJEMHNSA-N	direct	637267041	15001.0	95.6307841426	1.0	179.020083041	0.416722251746	2.01	0.874834968982
15432837	637267041	7635.0	89.5100415206	0.833444503492	GUBGYTABKSRVRQ-MFRLZQSSSA-N	1.0	WQZGKKKJIJFFOK-GASJEMHNSA-N	direct	637267041	1622.0	92.9430951487	1.0	179.020083041	0.416722251746	2.01	0.874834968982
15432838	637267041	7635.0	89.5100415206	0.833444503492	GUBGYTABKSRVRQ-MFRLZQSSSA-N	1.0	WQZGKKKJIJFFOK-GASJEMHNSA-N	direct	637267041	4005.0	91.288192771	1.0	179.020083041	0.416722251746	2.01	0.874834968982
15432839	637267041	7635.0	89.5100415206	0.833444503492	GUBGYTABKSRVRQ-MFRLZQSSSA-N	1.0	WQZGKKKJIJFFOK-GASJEMHNSA-N	direct	637267041	11881.0	91.288192771	1.0	179.020083041	0.416722251746	2.01	0.874834968982
15432840	637267041	7635.0	89.5100415206	0.833444503492	GUBGYTABKSRVRQ-MFRLZQSSSA-N	1.0	WQZGKKKJIJFFOK-GASJEMHNSA-N	direct	637267041	13196.0	91.288192771	1.0	179.020083041	0.416722251746	2.01	0.874834968982
15432841	637267041	7635.0	89.5100415206	0.833444503492	GUBGYTABKSRVRQ-MFRLZQSSSA-N	1.0	WQZGKKKJIJFFOK-GASJEMHNSA-N	direct	637267041	1849.0	90.9244530386	1.0	179.020083041	0.416722251746	2.01	0.874834968982
20286460	637270876	1622.0	88.2773660775	0.87412910321	GUBGYTABKSRVRQ-MFRLZQSSSA-N	1.0	WQZGKKKJIJFFOK-GASJEMHNSA-N	direct	637270876	4365.0	85.30980392	1.0	170.61960784	0.437064551605	2.01	0.87474738715
20286535	637270876	5031.0	88.3936186349	0.87412910321	GUBGYTABKSRVRQ-MFRLZQSSSA-N	1.0	WQZGKKKJIJFFOK-GASJEMHNSA-N	direct	637270876	4365.0	85.30980392	1.0	170.61960784	0.437064551605	2.01	0.87474738715
20286655	637270876	10460.0	87.3178549236	0.87412910321	GUBGYTABKSRVRQ-MFRLZQSSSA-N	1.0	WQZGKKKJIJFFOK-GASJEMHNSA-N	direct	637270876	4365.0	85.30980392	1.0	170.61960784	0.437064551605	2.01	0.87474738715
20286670	637270876	13745.0	87.3178549236	0.87412910321	GUBGYTABKSRVRQ-MFRLZQSSSA-N	1.0	WQZGKKKJIJFFOK-GASJEMHNSA-N	direct	637270876	4365.0	85.30980392	1.0	170.61960784	0.437064551605	2.01	0.87474738715
3893776	637271003	2754.0	89.42136079	0.833444503492	GUBGYTABKSRVRQ-MFRLZQSSSA-N	1.0	WQZGKKKJIJFFOK-SVZMEOIVSA-N	direct	637271003	599.0	105.619788758	1.0	178.84272158	0.416722251746	2.01	0.874618206028
3893777	637271003	2754.0	89.42136079	0.833444503492	GUBGYTABKSRVRQ-MFRLZQSSSA-N	1.0	WQZGKKKJIJFFOK-SVZMEOIVSA-N	direct	637271003	2138.0	105.619788758	1.0	178.84272158	0.416722251746	2.01	0.874618206028
3893856	637271003	5746.0	89.42136079	0.833444503492	GUBGYTABKSRVRQ-MFRLZQSSSA-N	1.0	WQZGKKKJIJFFOK-SVZMEOIVSA-N	direct	637271003	599.0	105.619788758	1.0	178.84272158	0.416722251746	2.01	0.874618206028
3893857	637271003	5746.0	89.42136079	0.833444503492	GUBGYTABKSRVRQ-MFRLZQSSSA-N	1.0	WQZGKKKJIJFFOK-SVZMEOIVSA-N	direct	637271003	2138.0	105.619788758	1.0	178.84272158	0.416722251746	2.01	0.874618206028
19506327	637266769	10460.0	83.9956786262	0.88620586045	GUBGYTABKSRVRQ-MFRLZQSSSA-N	1.0	WQZGKKKJIJFFOK-GASJEMHNSA-N	direct	637266769	13591.0	87.9871627753	1.0	167.991357252	0.443102930225	2.01	0.87435321898
19506328	637266769	10460.0	83.9956786262	0.88620586045	GUBGYTABKSRVRQ-MFRLZQSSSA-N	1.0	WQZGKKKJIJFFOK-GASJEMHNSA-N	direct	637266769	15081.0	87.9871627753	1.0	167.991357252	0.443102930225	2.01	0.87435321898
19506372	637266769	13745.0	83.9956786262	0.88620586045	GUBGYTABKSRVRQ-MFRLZQSSSA-N	1.0	WQZGKKKJIJFFOK-GASJEMHNSA-N	direct	637266769	13591.0	87.9871627753	1.0	167.991357252	0.443102930225	2.01	0.87435321898
19506373	637266769	13745.0	83.9956786262	0.88620586045	GUBGYTABKSRVRQ-MFRLZQSSSA-N	1.0	WQZGKKKJIJFFOK-GASJEMHNSA-N	direct	637266769	15081.0	87.9871627753	1.0	167.991357252	0.443102930225	2.01	0.87435321898
15435162	637267041	6583.0	83.9788107009	0.88620586045	GUBGYTABKSRVRQ-MFRLZQSSSA-N	1.0	WQZGKKKJIJFFOK-GASJEMHNSA-N	direct	637267041	4365.0	100.432973634	1.0	167.957621402	0.443102930225	2.01	0.874309318996
15435163	637267041	6583.0	83.9788107009	0.88620586045	GUBGYTABKSRVRQ-MFRLZQSSSA-N	1.0	WQZGKKKJIJFFOK-GASJEMHNSA-N	direct	637267041	13591.0	98.8124792792	1.0	167.957621402	0.443102930225	2.01	0.874309318996
15435164	637267041	6583.0	83.9788107009	0.88620586045	GUBGYTABKSRVRQ-MFRLZQSSSA-N	1.0	WQZGKKKJIJFFOK-GASJEMHNSA-N	direct	637267041	15081.0	98.8124792792	1.0	167.957621402	0.443102930225	2.01	0.874309318996
15435165	637267041	6583.0	83.9788107009	0.88620586045	GUBGYTABKSRVRQ-MFRLZQSSSA-N	1.0	WQZGKKKJIJFFOK-GASJEMHNSA-N	direct	637267041	5031.0	96.9625735021	1.0	167.957621402	0.443102930225	2.01	0.874309318996
15435166	637267041	6583.0	83.9788107009	0.88620586045	GUBGYTABKSRVRQ-MFRLZQSSSA-N	1.0	WQZGKKKJIJFFOK-GASJEMHNSA-N	direct	637267041	339.0	96.2781893848	1.0	167.957621402	0.443102930225	2.01	0.874309318996
15435167	637267041	6583.0	83.9788107009	0.88620586045	GUBGYTABKSRVRQ-MFRLZQSSSA-N	1.0	WQZGKKKJIJFFOK-GASJEMHNSA-N	direct	637267041	3584.0	96.2781893848	1.0	167.957621402	0.443102930225	2.01	0.874309318996
15435168	637267041	6583.0	83.9788107009	0.88620586045	GUBGYTABKSRVRQ-MFRLZQSSSA-N	1.0	WQZGKKKJIJFFOK-GASJEMHNSA-N	direct	637267041	6831.0	96.2781893848	1.0	167.957621402	0.443102930225	2.01	0.874309318996
15435169	637267041	6583.0	83.9788107009	0.88620586045	GUBGYTABKSRVRQ-MFRLZQSSSA-N	1.0	WQZGKKKJIJFFOK-GASJEMHNSA-N	direct	637267041	4267.0	95.9065783148	1.0	167.957621402	0.443102930225	2.01	0.874309318996
15435172	637267041	6583.0	83.9788107009	0.88620586045	GUBGYTABKSRVRQ-MFRLZQSSSA-N	1.0	WQZGKKKJIJFFOK-GASJEMHNSA-N	direct	637267041	15001.0	95.6307841426	1.0	167.957621402	0.443102930225	2.01	0.874309318996
15435173	637267041	6583.0	83.9788107009	0.88620586045	GUBGYTABKSRVRQ-MFRLZQSSSA-N	1.0	WQZGKKKJIJFFOK-GASJEMHNSA-N	direct	637267041	1622.0	92.9430951487	1.0	167.957621402	0.443102930225	2.01	0.874309318996
15435174	637267041	6583.0	83.9788107009	0.88620586045	GUBGYTABKSRVRQ-MFRLZQSSSA-N	1.0	WQZGKKKJIJFFOK-GASJEMHNSA-N	direct	637267041	4005.0	91.288192771	1.0	167.957621402	0.443102930225	2.01	0.874309318996
15435175	637267041	6583.0	83.9788107009	0.88620586045	GUBGYTABKSRVRQ-MFRLZQSSSA-N	1.0	WQZGKKKJIJFFOK-GASJEMHNSA-N	direct	637267041	11881.0	91.288192771	1.0	167.957621402	0.443102930225	2.01	0.874309318996
15435176	637267041	6583.0	83.9788107009	0.88620586045	GUBGYTABKSRVRQ-MFRLZQSSSA-N	1.0	WQZGKKKJIJFFOK-GASJEMHNSA-N	direct	637267041	13196.0	91.288192771	1.0	167.957621402	0.443102930225	2.01	0.874309318996
15435177	637267041	6583.0	83.9788107009	0.88620586045	GUBGYTABKSRVRQ-MFRLZQSSSA-N	1.0	WQZGKKKJIJFFOK-GASJEMHNSA-N	direct	637267041	1849.0	90.9244530386	1.0	167.957621402	0.443102930225	2.01	0.874309318996
13248678	637265280	6583.0	84.9586073148	0.87412910321	GUBGYTABKSRVRQ-MFRLZQSSSA-N	1.0	WQZGKKKJIJFFOK-GASJEMHNSA-N	direct	637265280	13591.0	105.424812155	1.0	169.91721463	0.437064551605	2.01	0.873845721399
13248679	637265280	6583.0	84.9586073148	0.87412910321	GUBGYTABKSRVRQ-MFRLZQSSSA-N	1.0	WQZGKKKJIJFFOK-GASJEMHNSA-N	direct	637265280	15081.0	105.424812155	1.0	169.91721463	0.437064551605	2.01	0.873845721399
13248680	637265280	6583.0	84.9586073148	0.87412910321	GUBGYTABKSRVRQ-MFRLZQSSSA-N	1.0	WQZGKKKJIJFFOK-GASJEMHNSA-N	direct	637265280	1849.0	103.779891912	1.0	169.91721463	0.437064551605	2.01	0.873845721399
13248681	637265280	6583.0	84.9586073148	0.87412910321	GUBGYTABKSRVRQ-MFRLZQSSSA-N	1.0	WQZGKKKJIJFFOK-GASJEMHNSA-N	direct	637265280	4365.0	103.154281982	1.0	169.91721463	0.437064551605	2.01	0.873845721399
13248682	637265280	6583.0	84.9586073148	0.87412910321	GUBGYTABKSRVRQ-MFRLZQSSSA-N	1.0	WQZGKKKJIJFFOK-GASJEMHNSA-N	direct	637265280	5031.0	100.013676223	1.0	169.91721463	0.437064551605	2.01	0.873845721399
13248683	637265280	6583.0	84.9586073148	0.87412910321	GUBGYTABKSRVRQ-MFRLZQSSSA-N	1.0	WQZGKKKJIJFFOK-GASJEMHNSA-N	direct	637265280	339.0	97.19859629	1.0	169.91721463	0.437064551605	2.01	0.873845721399
13248684	637265280	6583.0	84.9586073148	0.87412910321	GUBGYTABKSRVRQ-MFRLZQSSSA-N	1.0	WQZGKKKJIJFFOK-GASJEMHNSA-N	direct	637265280	3584.0	97.19859629	1.0	169.91721463	0.437064551605	2.01	0.873845721399
13248685	637265280	6583.0	84.9586073148	0.87412910321	GUBGYTABKSRVRQ-MFRLZQSSSA-N	1.0	WQZGKKKJIJFFOK-GASJEMHNSA-N	direct	637265280	6831.0	97.19859629	1.0	169.91721463	0.437064551605	2.01	0.873845721399
13248686	637265280	6583.0	84.9586073148	0.87412910321	GUBGYTABKSRVRQ-MFRLZQSSSA-N	1.0	WQZGKKKJIJFFOK-GASJEMHNSA-N	direct	637265280	4267.0	95.8632794328	1.0	169.91721463	0.437064551605	2.01	0.873845721399
13248687	637265280	6583.0	84.9586073148	0.87412910321	GUBGYTABKSRVRQ-MFRLZQSSSA-N	1.0	WQZGKKKJIJFFOK-GASJEMHNSA-N	direct	637265280	1622.0	94.5816987087	1.0	169.91721463	0.437064551605	2.01	0.873845721399
13248688	637265280	6583.0	84.9586073148	0.87412910321	GUBGYTABKSRVRQ-MFRLZQSSSA-N	1.0	WQZGKKKJIJFFOK-GASJEMHNSA-N	direct	637265280	1383.0	93.8996294549	1.0	169.91721463	0.437064551605	2.01	0.873845721399
13248689	637265280	6583.0	84.9586073148	0.87412910321	GUBGYTABKSRVRQ-MFRLZQSSSA-N	1.0	WQZGKKKJIJFFOK-GASJEMHNSA-N	direct	637265280	4366.0	93.8996294549	1.0	169.91721463	0.437064551605	2.01	0.873845721399
20285576	637270876	5031.0	88.3936186349	0.88620586045	GUBGYTABKSRVRQ-MFRLZQSSSA-N	1.0	WQZGKKKJIJFFOK-GASJEMHNSA-N	direct	637270876	4037.0	83.6458915609	1.0	167.291783122	0.443102930225	2.01	0.873441516675
20285696	637270876	10460.0	87.3178549236	0.88620586045	GUBGYTABKSRVRQ-MFRLZQSSSA-N	1.0	WQZGKKKJIJFFOK-GASJEMHNSA-N	direct	637270876	4037.0	83.6458915609	1.0	167.291783122	0.443102930225	2.01	0.873441516675
20285711	637270876	13745.0	87.3178549236	0.88620586045	GUBGYTABKSRVRQ-MFRLZQSSSA-N	1.0	WQZGKKKJIJFFOK-GASJEMHNSA-N	direct	637270876	4037.0	83.6458915609	1.0	167.291783122	0.443102930225	2.01	0.873441516675
20285501	637270876	1622.0	88.2773660775	0.88620586045	GUBGYTABKSRVRQ-MFRLZQSSSA-N	1.0	WQZGKKKJIJFFOK-GASJEMHNSA-N	direct	637270876	4037.0	83.6458915609	1.0	167.291783122	0.443102930225	2.01	0.873441516675
19090798	637269104	14212.0	16.5376020021	0.87412910321	GUBGYTABKSRVRQ-MFRLZQSSSA-N	0.0		flat tautomer	637269104	10447.0	200.0	0.01	33.0752040042	0.87412910321	2.01	0.873109155323
17947882	637271826	10861.0	81.9586073148	0.902555688805	GUBGYTABKSRVRQ-MFRLZQSSSA-N	1.0	WQZGKKKJIJFFOK-GASJEMHNSA-N	direct	637271826	5031.0	100.903089987	1.0	163.91721463	0.451277844403	2.01	0.872983765734
17947883	637271826	10861.0	81.9586073148	0.902555688805	GUBGYTABKSRVRQ-MFRLZQSSSA-N	1.0	WQZGKKKJIJFFOK-GASJEMHNSA-N	direct	637271826	13591.0	99.54668166	1.0	163.91721463	0.451277844403	2.01	0.872983765734
17947884	637271826	10861.0	81.9586073148	0.902555688805	GUBGYTABKSRVRQ-MFRLZQSSSA-N	1.0	WQZGKKKJIJFFOK-GASJEMHNSA-N	direct	637271826	15081.0	99.54668166	1.0	163.91721463	0.451277844403	2.01	0.872983765734
17947885	637271826	10861.0	81.9586073148	0.902555688805	GUBGYTABKSRVRQ-MFRLZQSSSA-N	1.0	WQZGKKKJIJFFOK-GASJEMHNSA-N	direct	637271826	1849.0	98.2757241304	1.0	163.91721463	0.451277844403	2.01	0.872983765734
17947886	637271826	10861.0	81.9586073148	0.902555688805	GUBGYTABKSRVRQ-MFRLZQSSSA-N	1.0	WQZGKKKJIJFFOK-GASJEMHNSA-N	direct	637271826	4365.0	95.0741724254	1.0	163.91721463	0.451277844403	2.01	0.872983765734
17947887	637271826	10861.0	81.9586073148	0.902555688805	GUBGYTABKSRVRQ-MFRLZQSSSA-N	1.0	WQZGKKKJIJFFOK-GASJEMHNSA-N	direct	637271826	339.0	93.1706962272	1.0	163.91721463	0.451277844403	2.01	0.872983765734
17947888	637271826	10861.0	81.9586073148	0.902555688805	GUBGYTABKSRVRQ-MFRLZQSSSA-N	1.0	WQZGKKKJIJFFOK-GASJEMHNSA-N	direct	637271826	3584.0	93.1706962272	1.0	163.91721463	0.451277844403	2.01	0.872983765734
17947889	637271826	10861.0	81.9586073148	0.902555688805	GUBGYTABKSRVRQ-MFRLZQSSSA-N	1.0	WQZGKKKJIJFFOK-GASJEMHNSA-N	direct	637271826	6831.0	93.1706962272	1.0	163.91721463	0.451277844403	2.01	0.872983765734
17947890	637271826	10861.0	81.9586073148	0.902555688805	GUBGYTABKSRVRQ-MFRLZQSSSA-N	1.0	WQZGKKKJIJFFOK-GASJEMHNSA-N	direct	637271826	1622.0	92.4828041021	1.0	163.91721463	0.451277844403	2.01	0.872983765734
17947893	637271826	10861.0	81.9586073148	0.902555688805	GUBGYTABKSRVRQ-MFRLZQSSSA-N	1.0	WQZGKKKJIJFFOK-GASJEMHNSA-N	direct	637271826	15001.0	92.1040252676	1.0	163.91721463	0.451277844403	2.01	0.872983765734
17947894	637271826	10861.0	81.9586073148	0.902555688805	GUBGYTABKSRVRQ-MFRLZQSSSA-N	1.0	WQZGKKKJIJFFOK-GASJEMHNSA-N	direct	637271826	1383.0	91.2790142558	1.0	163.91721463	0.451277844403	2.01	0.872983765734
17947895	637271826	10861.0	81.9586073148	0.902555688805	GUBGYTABKSRVRQ-MFRLZQSSSA-N	1.0	WQZGKKKJIJFFOK-GASJEMHNSA-N	direct	637271826	4366.0	91.2790142558	1.0	163.91721463	0.451277844403	2.01	0.872983765734
17947898	637271826	11071.0	81.9586073148	0.902555688805	GUBGYTABKSRVRQ-MFRLZQSSSA-N	1.0	WQZGKKKJIJFFOK-GASJEMHNSA-N	direct	637271826	5031.0	100.903089987	1.0	163.91721463	0.451277844403	2.01	0.872983765734
17947899	637271826	11071.0	81.9586073148	0.902555688805	GUBGYTABKSRVRQ-MFRLZQSSSA-N	1.0	WQZGKKKJIJFFOK-GASJEMHNSA-N	direct	637271826	13591.0	99.54668166	1.0	163.91721463	0.451277844403	2.01	0.872983765734
17947900	637271826	11071.0	81.9586073148	0.902555688805	GUBGYTABKSRVRQ-MFRLZQSSSA-N	1.0	WQZGKKKJIJFFOK-GASJEMHNSA-N	direct	637271826	15081.0	99.54668166	1.0	163.91721463	0.451277844403	2.01	0.872983765734
17947901	637271826	11071.0	81.9586073148	0.902555688805	GUBGYTABKSRVRQ-MFRLZQSSSA-N	1.0	WQZGKKKJIJFFOK-GASJEMHNSA-N	direct	637271826	1849.0	98.2757241304	1.0	163.91721463	0.451277844403	2.01	0.872983765734
17947902	637271826	11071.0	81.9586073148	0.902555688805	GUBGYTABKSRVRQ-MFRLZQSSSA-N	1.0	WQZGKKKJIJFFOK-GASJEMHNSA-N	direct	637271826	4365.0	95.0741724254	1.0	163.91721463	0.451277844403	2.01	0.872983765734
17947903	637271826	11071.0	81.9586073148	0.902555688805	GUBGYTABKSRVRQ-MFRLZQSSSA-N	1.0	WQZGKKKJIJFFOK-GASJEMHNSA-N	direct	637271826	339.0	93.1706962272	1.0	163.91721463	0.451277844403	2.01	0.872983765734
17947904	637271826	11071.0	81.9586073148	0.902555688805	GUBGYTABKSRVRQ-MFRLZQSSSA-N	1.0	WQZGKKKJIJFFOK-GASJEMHNSA-N	direct	637271826	3584.0	93.1706962272	1.0	163.91721463	0.451277844403	2.01	0.872983765734
17947905	637271826	11071.0	81.9586073148	0.902555688805	GUBGYTABKSRVRQ-MFRLZQSSSA-N	1.0	WQZGKKKJIJFFOK-GASJEMHNSA-N	direct	637271826	6831.0	93.1706962272	1.0	163.91721463	0.451277844403	2.01	0.872983765734
17947906	637271826	11071.0	81.9586073148	0.902555688805	GUBGYTABKSRVRQ-MFRLZQSSSA-N	1.0	WQZGKKKJIJFFOK-GASJEMHNSA-N	direct	637271826	1622.0	92.4828041021	1.0	163.91721463	0.451277844403	2.01	0.872983765734
17947909	637271826	11071.0	81.9586073148	0.902555688805	GUBGYTABKSRVRQ-MFRLZQSSSA-N	1.0	WQZGKKKJIJFFOK-GASJEMHNSA-N	direct	637271826	15001.0	92.1040252676	1.0	163.91721463	0.451277844403	2.01	0.872983765734
17947910	637271826	11071.0	81.9586073148	0.902555688805	GUBGYTABKSRVRQ-MFRLZQSSSA-N	1.0	WQZGKKKJIJFFOK-GASJEMHNSA-N	direct	637271826	1383.0	91.2790142558	1.0	163.91721463	0.451277844403	2.01	0.872983765734
17947911	637271826	11071.0	81.9586073148	0.902555688805	GUBGYTABKSRVRQ-MFRLZQSSSA-N	1.0	WQZGKKKJIJFFOK-GASJEMHNSA-N	direct	637271826	4366.0	91.2790142558	1.0	163.91721463	0.451277844403	2.01	0.872983765734
13245152	637265280	10163.0	81.9100948886	0.902555688805	GUBGYTABKSRVRQ-MFRLZQSSSA-N	1.0	WQZGKKKJIJFFOK-GASJEMHNSA-N	direct	637265280	1849.0	103.779891912	1.0	163.820189777	0.451277844403	2.01	0.872854554277
13245153	637265280	10163.0	81.9100948886	0.902555688805	GUBGYTABKSRVRQ-MFRLZQSSSA-N	1.0	WQZGKKKJIJFFOK-GASJEMHNSA-N	direct	637265280	4365.0	103.154281982	1.0	163.820189777	0.451277844403	2.01	0.872854554277
13245154	637265280	10163.0	81.9100948886	0.902555688805	GUBGYTABKSRVRQ-MFRLZQSSSA-N	1.0	WQZGKKKJIJFFOK-GASJEMHNSA-N	direct	637265280	5031.0	100.013676223	1.0	163.820189777	0.451277844403	2.01	0.872854554277
13245155	637265280	10163.0	81.9100948886	0.902555688805	GUBGYTABKSRVRQ-MFRLZQSSSA-N	1.0	WQZGKKKJIJFFOK-GASJEMHNSA-N	direct	637265280	339.0	97.19859629	1.0	163.820189777	0.451277844403	2.01	0.872854554277
13245156	637265280	10163.0	81.9100948886	0.902555688805	GUBGYTABKSRVRQ-MFRLZQSSSA-N	1.0	WQZGKKKJIJFFOK-GASJEMHNSA-N	direct	637265280	3584.0	97.19859629	1.0	163.820189777	0.451277844403	2.01	0.872854554277
13245157	637265280	10163.0	81.9100948886	0.902555688805	GUBGYTABKSRVRQ-MFRLZQSSSA-N	1.0	WQZGKKKJIJFFOK-GASJEMHNSA-N	direct	637265280	6831.0	97.19859629	1.0	163.820189777	0.451277844403	2.01	0.872854554277
13245158	637265280	10163.0	81.9100948886	0.902555688805	GUBGYTABKSRVRQ-MFRLZQSSSA-N	1.0	WQZGKKKJIJFFOK-GASJEMHNSA-N	direct	637265280	4267.0	95.8632794328	1.0	163.820189777	0.451277844403	2.01	0.872854554277
13245159	637265280	10163.0	81.9100948886	0.902555688805	GUBGYTABKSRVRQ-MFRLZQSSSA-N	1.0	WQZGKKKJIJFFOK-GASJEMHNSA-N	direct	637265280	1622.0	94.5816987087	1.0	163.820189777	0.451277844403	2.01	0.872854554277
13245160	637265280	10163.0	81.9100948886	0.902555688805	GUBGYTABKSRVRQ-MFRLZQSSSA-N	1.0	WQZGKKKJIJFFOK-GASJEMHNSA-N	direct	637265280	1383.0	93.8996294549	1.0	163.820189777	0.451277844403	2.01	0.872854554277
13245161	637265280	10163.0	81.9100948886	0.902555688805	GUBGYTABKSRVRQ-MFRLZQSSSA-N	1.0	WQZGKKKJIJFFOK-GASJEMHNSA-N	direct	637265280	4366.0	93.8996294549	1.0	163.820189777	0.451277844403	2.01	0.872854554277
13245150	637265280	10163.0	81.9100948886	0.902555688805	GUBGYTABKSRVRQ-MFRLZQSSSA-N	1.0	WQZGKKKJIJFFOK-GASJEMHNSA-N	direct	637265280	13591.0	105.424812155	1.0	163.820189777	0.451277844403	2.01	0.872854554277
13245151	637265280	10163.0	81.9100948886	0.902555688805	GUBGYTABKSRVRQ-MFRLZQSSSA-N	1.0	WQZGKKKJIJFFOK-GASJEMHNSA-N	direct	637265280	15081.0	105.424812155	1.0	163.820189777	0.451277844403	2.01	0.872854554277
17950794	637271826	10861.0	81.9586073148	0.901750025289	GUBGYTABKSRVRQ-MFRLZQSSSA-N	1.0	WQZGKKKJIJFFOK-GASJEMHNSA-N	direct	637271826	5031.0	100.903089987	1.0	163.91721463	0.450875012644	2.01	0.872788883929
17950795	637271826	10861.0	81.9586073148	0.901750025289	GUBGYTABKSRVRQ-MFRLZQSSSA-N	1.0	WQZGKKKJIJFFOK-GASJEMHNSA-N	direct	637271826	13591.0	99.54668166	1.0	163.91721463	0.450875012644	2.01	0.872788883929
17950796	637271826	10861.0	81.9586073148	0.901750025289	GUBGYTABKSRVRQ-MFRLZQSSSA-N	1.0	WQZGKKKJIJFFOK-GASJEMHNSA-N	direct	637271826	15081.0	99.54668166	1.0	163.91721463	0.450875012644	2.01	0.872788883929
17950797	637271826	10861.0	81.9586073148	0.901750025289	GUBGYTABKSRVRQ-MFRLZQSSSA-N	1.0	WQZGKKKJIJFFOK-GASJEMHNSA-N	direct	637271826	1849.0	98.2757241304	1.0	163.91721463	0.450875012644	2.01	0.872788883929
17950798	637271826	10861.0	81.9586073148	0.901750025289	GUBGYTABKSRVRQ-MFRLZQSSSA-N	1.0	WQZGKKKJIJFFOK-GASJEMHNSA-N	direct	637271826	4365.0	95.0741724254	1.0	163.91721463	0.450875012644	2.01	0.872788883929
17950799	637271826	10861.0	81.9586073148	0.901750025289	GUBGYTABKSRVRQ-MFRLZQSSSA-N	1.0	WQZGKKKJIJFFOK-GASJEMHNSA-N	direct	637271826	339.0	93.1706962272	1.0	163.91721463	0.450875012644	2.01	0.872788883929
17950800	637271826	10861.0	81.9586073148	0.901750025289	GUBGYTABKSRVRQ-MFRLZQSSSA-N	1.0	WQZGKKKJIJFFOK-GASJEMHNSA-N	direct	637271826	3584.0	93.1706962272	1.0	163.91721463	0.450875012644	2.01	0.872788883929
17950801	637271826	10861.0	81.9586073148	0.901750025289	GUBGYTABKSRVRQ-MFRLZQSSSA-N	1.0	WQZGKKKJIJFFOK-GASJEMHNSA-N	direct	637271826	6831.0	93.1706962272	1.0	163.91721463	0.450875012644	2.01	0.872788883929
17950802	637271826	10861.0	81.9586073148	0.901750025289	GUBGYTABKSRVRQ-MFRLZQSSSA-N	1.0	WQZGKKKJIJFFOK-GASJEMHNSA-N	direct	637271826	1622.0	92.4828041021	1.0	163.91721463	0.450875012644	2.01	0.872788883929
17950805	637271826	10861.0	81.9586073148	0.901750025289	GUBGYTABKSRVRQ-MFRLZQSSSA-N	1.0	WQZGKKKJIJFFOK-GASJEMHNSA-N	direct	637271826	15001.0	92.1040252676	1.0	163.91721463	0.450875012644	2.01	0.872788883929
17950806	637271826	10861.0	81.9586073148	0.901750025289	GUBGYTABKSRVRQ-MFRLZQSSSA-N	1.0	WQZGKKKJIJFFOK-GASJEMHNSA-N	direct	637271826	1383.0	91.2790142558	1.0	163.91721463	0.450875012644	2.01	0.872788883929
17950807	637271826	10861.0	81.9586073148	0.901750025289	GUBGYTABKSRVRQ-MFRLZQSSSA-N	1.0	WQZGKKKJIJFFOK-GASJEMHNSA-N	direct	637271826	4366.0	91.2790142558	1.0	163.91721463	0.450875012644	2.01	0.872788883929
17950810	637271826	11071.0	81.9586073148	0.901750025289	GUBGYTABKSRVRQ-MFRLZQSSSA-N	1.0	WQZGKKKJIJFFOK-GASJEMHNSA-N	direct	637271826	5031.0	100.903089987	1.0	163.91721463	0.450875012644	2.01	0.872788883929
17950811	637271826	11071.0	81.9586073148	0.901750025289	GUBGYTABKSRVRQ-MFRLZQSSSA-N	1.0	WQZGKKKJIJFFOK-GASJEMHNSA-N	direct	637271826	13591.0	99.54668166	1.0	163.91721463	0.450875012644	2.01	0.872788883929
17950812	637271826	11071.0	81.9586073148	0.901750025289	GUBGYTABKSRVRQ-MFRLZQSSSA-N	1.0	WQZGKKKJIJFFOK-GASJEMHNSA-N	direct	637271826	15081.0	99.54668166	1.0	163.91721463	0.450875012644	2.01	0.872788883929
17950813	637271826	11071.0	81.9586073148	0.901750025289	GUBGYTABKSRVRQ-MFRLZQSSSA-N	1.0	WQZGKKKJIJFFOK-GASJEMHNSA-N	direct	637271826	1849.0	98.2757241304	1.0	163.91721463	0.450875012644	2.01	0.872788883929
17950814	637271826	11071.0	81.9586073148	0.901750025289	GUBGYTABKSRVRQ-MFRLZQSSSA-N	1.0	WQZGKKKJIJFFOK-GASJEMHNSA-N	direct	637271826	4365.0	95.0741724254	1.0	163.91721463	0.450875012644	2.01	0.872788883929
17950815	637271826	11071.0	81.9586073148	0.901750025289	GUBGYTABKSRVRQ-MFRLZQSSSA-N	1.0	WQZGKKKJIJFFOK-GASJEMHNSA-N	direct	637271826	339.0	93.1706962272	1.0	163.91721463	0.450875012644	2.01	0.872788883929
17950816	637271826	11071.0	81.9586073148	0.901750025289	GUBGYTABKSRVRQ-MFRLZQSSSA-N	1.0	WQZGKKKJIJFFOK-GASJEMHNSA-N	direct	637271826	3584.0	93.1706962272	1.0	163.91721463	0.450875012644	2.01	0.872788883929
17950817	637271826	11071.0	81.9586073148	0.901750025289	GUBGYTABKSRVRQ-MFRLZQSSSA-N	1.0	WQZGKKKJIJFFOK-GASJEMHNSA-N	direct	637271826	6831.0	93.1706962272	1.0	163.91721463	0.450875012644	2.01	0.872788883929
17950818	637271826	11071.0	81.9586073148	0.901750025289	GUBGYTABKSRVRQ-MFRLZQSSSA-N	1.0	WQZGKKKJIJFFOK-GASJEMHNSA-N	direct	637271826	1622.0	92.4828041021	1.0	163.91721463	0.450875012644	2.01	0.872788883929
17950821	637271826	11071.0	81.9586073148	0.901750025289	GUBGYTABKSRVRQ-MFRLZQSSSA-N	1.0	WQZGKKKJIJFFOK-GASJEMHNSA-N	direct	637271826	15001.0	92.1040252676	1.0	163.91721463	0.450875012644	2.01	0.872788883929
17950822	637271826	11071.0	81.9586073148	0.901750025289	GUBGYTABKSRVRQ-MFRLZQSSSA-N	1.0	WQZGKKKJIJFFOK-GASJEMHNSA-N	direct	637271826	1383.0	91.2790142558	1.0	163.91721463	0.450875012644	2.01	0.872788883929
17950823	637271826	11071.0	81.9586073148	0.901750025289	GUBGYTABKSRVRQ-MFRLZQSSSA-N	1.0	WQZGKKKJIJFFOK-GASJEMHNSA-N	direct	637271826	4366.0	91.2790142558	1.0	163.91721463	0.450875012644	2.01	0.872788883929
13247616	637265280	10163.0	81.9100948886	0.901750025289	GUBGYTABKSRVRQ-MFRLZQSSSA-N	1.0	WQZGKKKJIJFFOK-GASJEMHNSA-N	direct	637265280	1849.0	103.779891912	1.0	163.820189777	0.450875012644	2.01	0.872659701317
13247617	637265280	10163.0	81.9100948886	0.901750025289	GUBGYTABKSRVRQ-MFRLZQSSSA-N	1.0	WQZGKKKJIJFFOK-GASJEMHNSA-N	direct	637265280	4365.0	103.154281982	1.0	163.820189777	0.450875012644	2.01	0.872659701317
13247618	637265280	10163.0	81.9100948886	0.901750025289	GUBGYTABKSRVRQ-MFRLZQSSSA-N	1.0	WQZGKKKJIJFFOK-GASJEMHNSA-N	direct	637265280	5031.0	100.013676223	1.0	163.820189777	0.450875012644	2.01	0.872659701317
13247619	637265280	10163.0	81.9100948886	0.901750025289	GUBGYTABKSRVRQ-MFRLZQSSSA-N	1.0	WQZGKKKJIJFFOK-GASJEMHNSA-N	direct	637265280	339.0	97.19859629	1.0	163.820189777	0.450875012644	2.01	0.872659701317
13247620	637265280	10163.0	81.9100948886	0.901750025289	GUBGYTABKSRVRQ-MFRLZQSSSA-N	1.0	WQZGKKKJIJFFOK-GASJEMHNSA-N	direct	637265280	3584.0	97.19859629	1.0	163.820189777	0.450875012644	2.01	0.872659701317
13247621	637265280	10163.0	81.9100948886	0.901750025289	GUBGYTABKSRVRQ-MFRLZQSSSA-N	1.0	WQZGKKKJIJFFOK-GASJEMHNSA-N	direct	637265280	6831.0	97.19859629	1.0	163.820189777	0.450875012644	2.01	0.872659701317
13247622	637265280	10163.0	81.9100948886	0.901750025289	GUBGYTABKSRVRQ-MFRLZQSSSA-N	1.0	WQZGKKKJIJFFOK-GASJEMHNSA-N	direct	637265280	4267.0	95.8632794328	1.0	163.820189777	0.450875012644	2.01	0.872659701317
13247623	637265280	10163.0	81.9100948886	0.901750025289	GUBGYTABKSRVRQ-MFRLZQSSSA-N	1.0	WQZGKKKJIJFFOK-GASJEMHNSA-N	direct	637265280	1622.0	94.5816987087	1.0	163.820189777	0.450875012644	2.01	0.872659701317
13247624	637265280	10163.0	81.9100948886	0.901750025289	GUBGYTABKSRVRQ-MFRLZQSSSA-N	1.0	WQZGKKKJIJFFOK-GASJEMHNSA-N	direct	637265280	1383.0	93.8996294549	1.0	163.820189777	0.450875012644	2.01	0.872659701317
13247625	637265280	10163.0	81.9100948886	0.901750025289	GUBGYTABKSRVRQ-MFRLZQSSSA-N	1.0	WQZGKKKJIJFFOK-GASJEMHNSA-N	direct	637265280	4366.0	93.8996294549	1.0	163.820189777	0.450875012644	2.01	0.872659701317
13247614	637265280	10163.0	81.9100948886	0.901750025289	GUBGYTABKSRVRQ-MFRLZQSSSA-N	1.0	WQZGKKKJIJFFOK-GASJEMHNSA-N	direct	637265280	13591.0	105.424812155	1.0	163.820189777	0.450875012644	2.01	0.872659701317
13247615	637265280	10163.0	81.9100948886	0.901750025289	GUBGYTABKSRVRQ-MFRLZQSSSA-N	1.0	WQZGKKKJIJFFOK-GASJEMHNSA-N	direct	637265280	15081.0	105.424812155	1.0	163.820189777	0.450875012644	2.01	0.872659701317
45944941	637266462	6123.0	84.6197887583	0.88620586045	GUBGYTABKSRVRQ-MFRLZQSSSA-N	1.0	WQZGKKKJIJFFOK-GASJEMHNSA-N	direct	637266462	13330.0	83.3233063904	1.0	166.646612781	0.443102930225	2.01	0.872598176742
45944960	637266462	13330.0	84.6197887583	0.88620586045	GUBGYTABKSRVRQ-MFRLZQSSSA-N	1.0	WQZGKKKJIJFFOK-GASJEMHNSA-N	direct	637266462	6123.0	83.3233063904	1.0	166.646612781	0.443102930225	2.01	0.872598176742
15433450	637267041	1849.0	88.5543957967	0.833444503492	GUBGYTABKSRVRQ-MFRLZQSSSA-N	1.0	WQZGKKKJIJFFOK-VFUOTHLCSA-N	direct	637267041	4365.0	100.432973634	1.0	177.108791593	0.416722251746	2.01	0.872490537938
15433451	637267041	1849.0	88.5543957967	0.833444503492	GUBGYTABKSRVRQ-MFRLZQSSSA-N	1.0	WQZGKKKJIJFFOK-VFUOTHLCSA-N	direct	637267041	13591.0	98.8124792792	1.0	177.108791593	0.416722251746	2.01	0.872490537938
15433452	637267041	1849.0	88.5543957967	0.833444503492	GUBGYTABKSRVRQ-MFRLZQSSSA-N	1.0	WQZGKKKJIJFFOK-VFUOTHLCSA-N	direct	637267041	15081.0	98.8124792792	1.0	177.108791593	0.416722251746	2.01	0.872490537938
15433453	637267041	1849.0	88.5543957967	0.833444503492	GUBGYTABKSRVRQ-MFRLZQSSSA-N	1.0	WQZGKKKJIJFFOK-VFUOTHLCSA-N	direct	637267041	5031.0	96.9625735021	1.0	177.108791593	0.416722251746	2.01	0.872490537938
15433454	637267041	1849.0	88.5543957967	0.833444503492	GUBGYTABKSRVRQ-MFRLZQSSSA-N	1.0	WQZGKKKJIJFFOK-VFUOTHLCSA-N	direct	637267041	339.0	96.2781893848	1.0	177.108791593	0.416722251746	2.01	0.872490537938
15433455	637267041	1849.0	88.5543957967	0.833444503492	GUBGYTABKSRVRQ-MFRLZQSSSA-N	1.0	WQZGKKKJIJFFOK-VFUOTHLCSA-N	direct	637267041	3584.0	96.2781893848	1.0	177.108791593	0.416722251746	2.01	0.872490537938
15433456	637267041	1849.0	88.5543957967	0.833444503492	GUBGYTABKSRVRQ-MFRLZQSSSA-N	1.0	WQZGKKKJIJFFOK-VFUOTHLCSA-N	direct	637267041	6831.0	96.2781893848	1.0	177.108791593	0.416722251746	2.01	0.872490537938
15433457	637267041	1849.0	88.5543957967	0.833444503492	GUBGYTABKSRVRQ-MFRLZQSSSA-N	1.0	WQZGKKKJIJFFOK-VFUOTHLCSA-N	direct	637267041	4267.0	95.9065783148	1.0	177.108791593	0.416722251746	2.01	0.872490537938
15433460	637267041	1849.0	88.5543957967	0.833444503492	GUBGYTABKSRVRQ-MFRLZQSSSA-N	1.0	WQZGKKKJIJFFOK-VFUOTHLCSA-N	direct	637267041	15001.0	95.6307841426	1.0	177.108791593	0.416722251746	2.01	0.872490537938
15433461	637267041	1849.0	88.5543957967	0.833444503492	GUBGYTABKSRVRQ-MFRLZQSSSA-N	1.0	WQZGKKKJIJFFOK-VFUOTHLCSA-N	direct	637267041	1622.0	92.9430951487	1.0	177.108791593	0.416722251746	2.01	0.872490537938
15433462	637267041	1849.0	88.5543957967	0.833444503492	GUBGYTABKSRVRQ-MFRLZQSSSA-N	1.0	WQZGKKKJIJFFOK-VFUOTHLCSA-N	direct	637267041	4005.0	91.288192771	1.0	177.108791593	0.416722251746	2.01	0.872490537938
15433463	637267041	1849.0	88.5543957967	0.833444503492	GUBGYTABKSRVRQ-MFRLZQSSSA-N	1.0	WQZGKKKJIJFFOK-VFUOTHLCSA-N	direct	637267041	11881.0	91.288192771	1.0	177.108791593	0.416722251746	2.01	0.872490537938
15433464	637267041	1849.0	88.5543957967	0.833444503492	GUBGYTABKSRVRQ-MFRLZQSSSA-N	1.0	WQZGKKKJIJFFOK-VFUOTHLCSA-N	direct	637267041	13196.0	91.288192771	1.0	177.108791593	0.416722251746	2.01	0.872490537938
20284606	637270876	5031.0	88.3936186349	0.833444503492	GUBGYTABKSRVRQ-MFRLZQSSSA-N	1.0	WQZGKKKJIJFFOK-GASJEMHNSA-N	direct	637270876	1622.0	91.251811973	1.0	176.78723727	0.416722251746	2.01	0.872094249988
20284607	637270876	5031.0	88.3936186349	0.833444503492	GUBGYTABKSRVRQ-MFRLZQSSSA-N	1.0	WQZGKKKJIJFFOK-GASJEMHNSA-N	direct	637270876	10460.0	91.2240256689	1.0	176.78723727	0.416722251746	2.01	0.872094249988
20284608	637270876	5031.0	88.3936186349	0.833444503492	GUBGYTABKSRVRQ-MFRLZQSSSA-N	1.0	WQZGKKKJIJFFOK-GASJEMHNSA-N	direct	637270876	13745.0	91.2240256689	1.0	176.78723727	0.416722251746	2.01	0.872094249988
20284609	637270876	5031.0	88.3936186349	0.833444503492	GUBGYTABKSRVRQ-MFRLZQSSSA-N	1.0	WQZGKKKJIJFFOK-GASJEMHNSA-N	direct	637270876	339.0	90.5867002359	1.0	176.78723727	0.416722251746	2.01	0.872094249988
20284610	637270876	5031.0	88.3936186349	0.833444503492	GUBGYTABKSRVRQ-MFRLZQSSSA-N	1.0	WQZGKKKJIJFFOK-GASJEMHNSA-N	direct	637270876	3584.0	90.5867002359	1.0	176.78723727	0.416722251746	2.01	0.872094249988
20284611	637270876	5031.0	88.3936186349	0.833444503492	GUBGYTABKSRVRQ-MFRLZQSSSA-N	1.0	WQZGKKKJIJFFOK-GASJEMHNSA-N	direct	637270876	6831.0	90.5867002359	1.0	176.78723727	0.416722251746	2.01	0.872094249988
20284603	637270876	5031.0	88.3936186349	0.833444503492	GUBGYTABKSRVRQ-MFRLZQSSSA-N	1.0	WQZGKKKJIJFFOK-GASJEMHNSA-N	direct	637270876	1849.0	93.9507819773	1.0	176.78723727	0.416722251746	2.01	0.872094249988
20284604	637270876	5031.0	88.3936186349	0.833444503492	GUBGYTABKSRVRQ-MFRLZQSSSA-N	1.0	WQZGKKKJIJFFOK-GASJEMHNSA-N	direct	637270876	13591.0	93.2604276555	1.0	176.78723727	0.416722251746	2.01	0.872094249988
20284605	637270876	5031.0	88.3936186349	0.833444503492	GUBGYTABKSRVRQ-MFRLZQSSSA-N	1.0	WQZGKKKJIJFFOK-GASJEMHNSA-N	direct	637270876	15081.0	93.2604276555	1.0	176.78723727	0.416722251746	2.01	0.872094249988
17946410	637271826	10460.0	88.3381873145	0.833444503492	GUBGYTABKSRVRQ-MFRLZQSSSA-N	1.0	WQZGKKKJIJFFOK-GASJEMHNSA-N	direct	637271826	5031.0	100.903089987	1.0	176.676374629	0.416722251746	2.01	0.871957496033
17946411	637271826	10460.0	88.3381873145	0.833444503492	GUBGYTABKSRVRQ-MFRLZQSSSA-N	1.0	WQZGKKKJIJFFOK-GASJEMHNSA-N	direct	637271826	13591.0	99.54668166	1.0	176.676374629	0.416722251746	2.01	0.871957496033
17946412	637271826	10460.0	88.3381873145	0.833444503492	GUBGYTABKSRVRQ-MFRLZQSSSA-N	1.0	WQZGKKKJIJFFOK-GASJEMHNSA-N	direct	637271826	15081.0	99.54668166	1.0	176.676374629	0.416722251746	2.01	0.871957496033
17946413	637271826	10460.0	88.3381873145	0.833444503492	GUBGYTABKSRVRQ-MFRLZQSSSA-N	1.0	WQZGKKKJIJFFOK-GASJEMHNSA-N	direct	637271826	1849.0	98.2757241304	1.0	176.676374629	0.416722251746	2.01	0.871957496033
17946414	637271826	10460.0	88.3381873145	0.833444503492	GUBGYTABKSRVRQ-MFRLZQSSSA-N	1.0	WQZGKKKJIJFFOK-GASJEMHNSA-N	direct	637271826	4365.0	95.0741724254	1.0	176.676374629	0.416722251746	2.01	0.871957496033
17946415	637271826	10460.0	88.3381873145	0.833444503492	GUBGYTABKSRVRQ-MFRLZQSSSA-N	1.0	WQZGKKKJIJFFOK-GASJEMHNSA-N	direct	637271826	339.0	93.1706962272	1.0	176.676374629	0.416722251746	2.01	0.871957496033
17946416	637271826	10460.0	88.3381873145	0.833444503492	GUBGYTABKSRVRQ-MFRLZQSSSA-N	1.0	WQZGKKKJIJFFOK-GASJEMHNSA-N	direct	637271826	3584.0	93.1706962272	1.0	176.676374629	0.416722251746	2.01	0.871957496033
17946417	637271826	10460.0	88.3381873145	0.833444503492	GUBGYTABKSRVRQ-MFRLZQSSSA-N	1.0	WQZGKKKJIJFFOK-GASJEMHNSA-N	direct	637271826	6831.0	93.1706962272	1.0	176.676374629	0.416722251746	2.01	0.871957496033
17946418	637271826	10460.0	88.3381873145	0.833444503492	GUBGYTABKSRVRQ-MFRLZQSSSA-N	1.0	WQZGKKKJIJFFOK-GASJEMHNSA-N	direct	637271826	1622.0	92.4828041021	1.0	176.676374629	0.416722251746	2.01	0.871957496033
17946421	637271826	10460.0	88.3381873145	0.833444503492	GUBGYTABKSRVRQ-MFRLZQSSSA-N	1.0	WQZGKKKJIJFFOK-GASJEMHNSA-N	direct	637271826	15001.0	92.1040252676	1.0	176.676374629	0.416722251746	2.01	0.871957496033
17946422	637271826	10460.0	88.3381873145	0.833444503492	GUBGYTABKSRVRQ-MFRLZQSSSA-N	1.0	WQZGKKKJIJFFOK-GASJEMHNSA-N	direct	637271826	1383.0	91.2790142558	1.0	176.676374629	0.416722251746	2.01	0.871957496033
17946423	637271826	10460.0	88.3381873145	0.833444503492	GUBGYTABKSRVRQ-MFRLZQSSSA-N	1.0	WQZGKKKJIJFFOK-GASJEMHNSA-N	direct	637271826	4366.0	91.2790142558	1.0	176.676374629	0.416722251746	2.01	0.871957496033
17946458	637271826	13745.0	88.3381873145	0.833444503492	GUBGYTABKSRVRQ-MFRLZQSSSA-N	1.0	WQZGKKKJIJFFOK-GASJEMHNSA-N	direct	637271826	5031.0	100.903089987	1.0	176.676374629	0.416722251746	2.01	0.871957496033
17946459	637271826	13745.0	88.3381873145	0.833444503492	GUBGYTABKSRVRQ-MFRLZQSSSA-N	1.0	WQZGKKKJIJFFOK-GASJEMHNSA-N	direct	637271826	13591.0	99.54668166	1.0	176.676374629	0.416722251746	2.01	0.871957496033
17946460	637271826	13745.0	88.3381873145	0.833444503492	GUBGYTABKSRVRQ-MFRLZQSSSA-N	1.0	WQZGKKKJIJFFOK-GASJEMHNSA-N	direct	637271826	15081.0	99.54668166	1.0	176.676374629	0.416722251746	2.01	0.871957496033
17946461	637271826	13745.0	88.3381873145	0.833444503492	GUBGYTABKSRVRQ-MFRLZQSSSA-N	1.0	WQZGKKKJIJFFOK-GASJEMHNSA-N	direct	637271826	1849.0	98.2757241304	1.0	176.676374629	0.416722251746	2.01	0.871957496033
17946462	637271826	13745.0	88.3381873145	0.833444503492	GUBGYTABKSRVRQ-MFRLZQSSSA-N	1.0	WQZGKKKJIJFFOK-GASJEMHNSA-N	direct	637271826	4365.0	95.0741724254	1.0	176.676374629	0.416722251746	2.01	0.871957496033
17946463	637271826	13745.0	88.3381873145	0.833444503492	GUBGYTABKSRVRQ-MFRLZQSSSA-N	1.0	WQZGKKKJIJFFOK-GASJEMHNSA-N	direct	637271826	339.0	93.1706962272	1.0	176.676374629	0.416722251746	2.01	0.871957496033
17946464	637271826	13745.0	88.3381873145	0.833444503492	GUBGYTABKSRVRQ-MFRLZQSSSA-N	1.0	WQZGKKKJIJFFOK-GASJEMHNSA-N	direct	637271826	3584.0	93.1706962272	1.0	176.676374629	0.416722251746	2.01	0.871957496033
17946465	637271826	13745.0	88.3381873145	0.833444503492	GUBGYTABKSRVRQ-MFRLZQSSSA-N	1.0	WQZGKKKJIJFFOK-GASJEMHNSA-N	direct	637271826	6831.0	93.1706962272	1.0	176.676374629	0.416722251746	2.01	0.871957496033
17946466	637271826	13745.0	88.3381873145	0.833444503492	GUBGYTABKSRVRQ-MFRLZQSSSA-N	1.0	WQZGKKKJIJFFOK-GASJEMHNSA-N	direct	637271826	1622.0	92.4828041021	1.0	176.676374629	0.416722251746	2.01	0.871957496033
17946469	637271826	13745.0	88.3381873145	0.833444503492	GUBGYTABKSRVRQ-MFRLZQSSSA-N	1.0	WQZGKKKJIJFFOK-GASJEMHNSA-N	direct	637271826	15001.0	92.1040252676	1.0	176.676374629	0.416722251746	2.01	0.871957496033
17946470	637271826	13745.0	88.3381873145	0.833444503492	GUBGYTABKSRVRQ-MFRLZQSSSA-N	1.0	WQZGKKKJIJFFOK-GASJEMHNSA-N	direct	637271826	1383.0	91.2790142558	1.0	176.676374629	0.416722251746	2.01	0.871957496033
17946471	637271826	13745.0	88.3381873145	0.833444503492	GUBGYTABKSRVRQ-MFRLZQSSSA-N	1.0	WQZGKKKJIJFFOK-GASJEMHNSA-N	direct	637271826	4366.0	91.2790142558	1.0	176.676374629	0.416722251746	2.01	0.871957496033
20284527	637270876	1622.0	88.2773660775	0.833444503492	GUBGYTABKSRVRQ-MFRLZQSSSA-N	1.0	WQZGKKKJIJFFOK-GASJEMHNSA-N	direct	637270876	5031.0	95.0762380392	1.0	176.554732155	0.416722251746	2.01	0.871807370608
20284528	637270876	1622.0	88.2773660775	0.833444503492	GUBGYTABKSRVRQ-MFRLZQSSSA-N	1.0	WQZGKKKJIJFFOK-GASJEMHNSA-N	direct	637270876	1849.0	93.9507819773	1.0	176.554732155	0.416722251746	2.01	0.871807370608
20284529	637270876	1622.0	88.2773660775	0.833444503492	GUBGYTABKSRVRQ-MFRLZQSSSA-N	1.0	WQZGKKKJIJFFOK-GASJEMHNSA-N	direct	637270876	13591.0	93.2604276555	1.0	176.554732155	0.416722251746	2.01	0.871807370608
20284530	637270876	1622.0	88.2773660775	0.833444503492	GUBGYTABKSRVRQ-MFRLZQSSSA-N	1.0	WQZGKKKJIJFFOK-GASJEMHNSA-N	direct	637270876	15081.0	93.2604276555	1.0	176.554732155	0.416722251746	2.01	0.871807370608
20284532	637270876	1622.0	88.2773660775	0.833444503492	GUBGYTABKSRVRQ-MFRLZQSSSA-N	1.0	WQZGKKKJIJFFOK-GASJEMHNSA-N	direct	637270876	10460.0	91.2240256689	1.0	176.554732155	0.416722251746	2.01	0.871807370608
20284533	637270876	1622.0	88.2773660775	0.833444503492	GUBGYTABKSRVRQ-MFRLZQSSSA-N	1.0	WQZGKKKJIJFFOK-GASJEMHNSA-N	direct	637270876	13745.0	91.2240256689	1.0	176.554732155	0.416722251746	2.01	0.871807370608
20284534	637270876	1622.0	88.2773660775	0.833444503492	GUBGYTABKSRVRQ-MFRLZQSSSA-N	1.0	WQZGKKKJIJFFOK-GASJEMHNSA-N	direct	637270876	339.0	90.5867002359	1.0	176.554732155	0.416722251746	2.01	0.871807370608
20284535	637270876	1622.0	88.2773660775	0.833444503492	GUBGYTABKSRVRQ-MFRLZQSSSA-N	1.0	WQZGKKKJIJFFOK-GASJEMHNSA-N	direct	637270876	3584.0	90.5867002359	1.0	176.554732155	0.416722251746	2.01	0.871807370608
20284536	637270876	1622.0	88.2773660775	0.833444503492	GUBGYTABKSRVRQ-MFRLZQSSSA-N	1.0	WQZGKKKJIJFFOK-GASJEMHNSA-N	direct	637270876	6831.0	90.5867002359	1.0	176.554732155	0.416722251746	2.01	0.871807370608
13246368	637265280	10107.0	83.0172766123	0.88620586045	GUBGYTABKSRVRQ-MFRLZQSSSA-N	1.0	WQZGKKKJIJFFOK-GASJEMHNSA-N	direct	637265280	13591.0	105.424812155	1.0	166.034553225	0.443102930225	2.01	0.871795851368
13246369	637265280	10107.0	83.0172766123	0.88620586045	GUBGYTABKSRVRQ-MFRLZQSSSA-N	1.0	WQZGKKKJIJFFOK-GASJEMHNSA-N	direct	637265280	15081.0	105.424812155	1.0	166.034553225	0.443102930225	2.01	0.871795851368
13246370	637265280	10107.0	83.0172766123	0.88620586045	GUBGYTABKSRVRQ-MFRLZQSSSA-N	1.0	WQZGKKKJIJFFOK-GASJEMHNSA-N	direct	637265280	1849.0	103.779891912	1.0	166.034553225	0.443102930225	2.01	0.871795851368
13246371	637265280	10107.0	83.0172766123	0.88620586045	GUBGYTABKSRVRQ-MFRLZQSSSA-N	1.0	WQZGKKKJIJFFOK-GASJEMHNSA-N	direct	637265280	4365.0	103.154281982	1.0	166.034553225	0.443102930225	2.01	0.871795851368
13246372	637265280	10107.0	83.0172766123	0.88620586045	GUBGYTABKSRVRQ-MFRLZQSSSA-N	1.0	WQZGKKKJIJFFOK-GASJEMHNSA-N	direct	637265280	5031.0	100.013676223	1.0	166.034553225	0.443102930225	2.01	0.871795851368
13246373	637265280	10107.0	83.0172766123	0.88620586045	GUBGYTABKSRVRQ-MFRLZQSSSA-N	1.0	WQZGKKKJIJFFOK-GASJEMHNSA-N	direct	637265280	339.0	97.19859629	1.0	166.034553225	0.443102930225	2.01	0.871795851368
13246374	637265280	10107.0	83.0172766123	0.88620586045	GUBGYTABKSRVRQ-MFRLZQSSSA-N	1.0	WQZGKKKJIJFFOK-GASJEMHNSA-N	direct	637265280	3584.0	97.19859629	1.0	166.034553225	0.443102930225	2.01	0.871795851368
13246375	637265280	10107.0	83.0172766123	0.88620586045	GUBGYTABKSRVRQ-MFRLZQSSSA-N	1.0	WQZGKKKJIJFFOK-GASJEMHNSA-N	direct	637265280	6831.0	97.19859629	1.0	166.034553225	0.443102930225	2.01	0.871795851368
13246376	637265280	10107.0	83.0172766123	0.88620586045	GUBGYTABKSRVRQ-MFRLZQSSSA-N	1.0	WQZGKKKJIJFFOK-GASJEMHNSA-N	direct	637265280	4267.0	95.8632794328	1.0	166.034553225	0.443102930225	2.01	0.871795851368
13246377	637265280	10107.0	83.0172766123	0.88620586045	GUBGYTABKSRVRQ-MFRLZQSSSA-N	1.0	WQZGKKKJIJFFOK-GASJEMHNSA-N	direct	637265280	1622.0	94.5816987087	1.0	166.034553225	0.443102930225	2.01	0.871795851368
13246378	637265280	10107.0	83.0172766123	0.88620586045	GUBGYTABKSRVRQ-MFRLZQSSSA-N	1.0	WQZGKKKJIJFFOK-GASJEMHNSA-N	direct	637265280	1383.0	93.8996294549	1.0	166.034553225	0.443102930225	2.01	0.871795851368
13246379	637265280	10107.0	83.0172766123	0.88620586045	GUBGYTABKSRVRQ-MFRLZQSSSA-N	1.0	WQZGKKKJIJFFOK-GASJEMHNSA-N	direct	637265280	4366.0	93.8996294549	1.0	166.034553225	0.443102930225	2.01	0.871795851368
15433626	637267041	2250.0	81.468521083	0.902555688805	GUBGYTABKSRVRQ-MFRLZQSSSA-N	1.0	WQZGKKKJIJFFOK-GASJEMHNSA-N	direct	637267041	4365.0	100.432973634	1.0	162.937042166	0.451277844403	2.01	0.871675788231
15433627	637267041	2250.0	81.468521083	0.902555688805	GUBGYTABKSRVRQ-MFRLZQSSSA-N	1.0	WQZGKKKJIJFFOK-GASJEMHNSA-N	direct	637267041	13591.0	98.8124792792	1.0	162.937042166	0.451277844403	2.01	0.871675788231
15433628	637267041	2250.0	81.468521083	0.902555688805	GUBGYTABKSRVRQ-MFRLZQSSSA-N	1.0	WQZGKKKJIJFFOK-GASJEMHNSA-N	direct	637267041	15081.0	98.8124792792	1.0	162.937042166	0.451277844403	2.01	0.871675788231
15433629	637267041	2250.0	81.468521083	0.902555688805	GUBGYTABKSRVRQ-MFRLZQSSSA-N	1.0	WQZGKKKJIJFFOK-GASJEMHNSA-N	direct	637267041	5031.0	96.9625735021	1.0	162.937042166	0.451277844403	2.01	0.871675788231
15433630	637267041	2250.0	81.468521083	0.902555688805	GUBGYTABKSRVRQ-MFRLZQSSSA-N	1.0	WQZGKKKJIJFFOK-GASJEMHNSA-N	direct	637267041	339.0	96.2781893848	1.0	162.937042166	0.451277844403	2.01	0.871675788231
15433631	637267041	2250.0	81.468521083	0.902555688805	GUBGYTABKSRVRQ-MFRLZQSSSA-N	1.0	WQZGKKKJIJFFOK-GASJEMHNSA-N	direct	637267041	3584.0	96.2781893848	1.0	162.937042166	0.451277844403	2.01	0.871675788231
15433632	637267041	2250.0	81.468521083	0.902555688805	GUBGYTABKSRVRQ-MFRLZQSSSA-N	1.0	WQZGKKKJIJFFOK-GASJEMHNSA-N	direct	637267041	6831.0	96.2781893848	1.0	162.937042166	0.451277844403	2.01	0.871675788231
15433633	637267041	2250.0	81.468521083	0.902555688805	GUBGYTABKSRVRQ-MFRLZQSSSA-N	1.0	WQZGKKKJIJFFOK-GASJEMHNSA-N	direct	637267041	4267.0	95.9065783148	1.0	162.937042166	0.451277844403	2.01	0.871675788231
15433636	637267041	2250.0	81.468521083	0.902555688805	GUBGYTABKSRVRQ-MFRLZQSSSA-N	1.0	WQZGKKKJIJFFOK-GASJEMHNSA-N	direct	637267041	15001.0	95.6307841426	1.0	162.937042166	0.451277844403	2.01	0.871675788231
15433637	637267041	2250.0	81.468521083	0.902555688805	GUBGYTABKSRVRQ-MFRLZQSSSA-N	1.0	WQZGKKKJIJFFOK-GASJEMHNSA-N	direct	637267041	1622.0	92.9430951487	1.0	162.937042166	0.451277844403	2.01	0.871675788231
15433638	637267041	2250.0	81.468521083	0.902555688805	GUBGYTABKSRVRQ-MFRLZQSSSA-N	1.0	WQZGKKKJIJFFOK-GASJEMHNSA-N	direct	637267041	4005.0	91.288192771	1.0	162.937042166	0.451277844403	2.01	0.871675788231
15433639	637267041	2250.0	81.468521083	0.902555688805	GUBGYTABKSRVRQ-MFRLZQSSSA-N	1.0	WQZGKKKJIJFFOK-GASJEMHNSA-N	direct	637267041	11881.0	91.288192771	1.0	162.937042166	0.451277844403	2.01	0.871675788231
15433640	637267041	2250.0	81.468521083	0.902555688805	GUBGYTABKSRVRQ-MFRLZQSSSA-N	1.0	WQZGKKKJIJFFOK-GASJEMHNSA-N	direct	637267041	13196.0	91.288192771	1.0	162.937042166	0.451277844403	2.01	0.871675788231
15433641	637267041	2250.0	81.468521083	0.902555688805	GUBGYTABKSRVRQ-MFRLZQSSSA-N	1.0	WQZGKKKJIJFFOK-GASJEMHNSA-N	direct	637267041	1849.0	90.9244530386	1.0	162.937042166	0.451277844403	2.01	0.871675788231
18970241	637265556	1157.0	44.0793549986	0.833444503492	GUBGYTABKSRVRQ-MFRLZQSSSA-N	1.0	WQZGKKKJIJFFOK-GASJEMHNSA-N	direct	637265556	1157.0	45.9706162223	2.0	88.1587099972	0.416722251746	2.01	0.871514267652
18970377	637265556	2964.0	44.0793549986	0.833444503492	GUBGYTABKSRVRQ-MFRLZQSSSA-N	1.0	WQZGKKKJIJFFOK-GASJEMHNSA-N	direct	637265556	2964.0	45.9706162223	2.0	88.1587099972	0.416722251746	2.01	0.871514267652
19506329	637266769	10460.0	83.9956786262	0.88620586045	GUBGYTABKSRVRQ-MFRLZQSSSA-N	1.0	WQZGKKKJIJFFOK-GASJEMHNSA-N	direct	637266769	339.0	82.9065783148	1.0	165.81315663	0.443102930225	2.01	0.87150508475
19506330	637266769	10460.0	83.9956786262	0.88620586045	GUBGYTABKSRVRQ-MFRLZQSSSA-N	1.0	WQZGKKKJIJFFOK-GASJEMHNSA-N	direct	637266769	3584.0	82.9065783148	1.0	165.81315663	0.443102930225	2.01	0.87150508475
19506331	637266769	10460.0	83.9956786262	0.88620586045	GUBGYTABKSRVRQ-MFRLZQSSSA-N	1.0	WQZGKKKJIJFFOK-GASJEMHNSA-N	direct	637266769	15001.0	82.9065783148	1.0	165.81315663	0.443102930225	2.01	0.87150508475
19506374	637266769	13745.0	83.9956786262	0.88620586045	GUBGYTABKSRVRQ-MFRLZQSSSA-N	1.0	WQZGKKKJIJFFOK-GASJEMHNSA-N	direct	637266769	339.0	82.9065783148	1.0	165.81315663	0.443102930225	2.01	0.87150508475
19506375	637266769	13745.0	83.9956786262	0.88620586045	GUBGYTABKSRVRQ-MFRLZQSSSA-N	1.0	WQZGKKKJIJFFOK-GASJEMHNSA-N	direct	637266769	3584.0	82.9065783148	1.0	165.81315663	0.443102930225	2.01	0.87150508475
19506376	637266769	13745.0	83.9956786262	0.88620586045	GUBGYTABKSRVRQ-MFRLZQSSSA-N	1.0	WQZGKKKJIJFFOK-GASJEMHNSA-N	direct	637266769	15001.0	82.9065783148	1.0	165.81315663	0.443102930225	2.01	0.87150508475
15436122	637267041	2250.0	81.468521083	0.901750025289	GUBGYTABKSRVRQ-MFRLZQSSSA-N	1.0	WQZGKKKJIJFFOK-GASJEMHNSA-N	direct	637267041	4365.0	100.432973634	1.0	162.937042166	0.450875012644	2.01	0.871481198414
15436123	637267041	2250.0	81.468521083	0.901750025289	GUBGYTABKSRVRQ-MFRLZQSSSA-N	1.0	WQZGKKKJIJFFOK-GASJEMHNSA-N	direct	637267041	13591.0	98.8124792792	1.0	162.937042166	0.450875012644	2.01	0.871481198414
15436124	637267041	2250.0	81.468521083	0.901750025289	GUBGYTABKSRVRQ-MFRLZQSSSA-N	1.0	WQZGKKKJIJFFOK-GASJEMHNSA-N	direct	637267041	15081.0	98.8124792792	1.0	162.937042166	0.450875012644	2.01	0.871481198414
15436125	637267041	2250.0	81.468521083	0.901750025289	GUBGYTABKSRVRQ-MFRLZQSSSA-N	1.0	WQZGKKKJIJFFOK-GASJEMHNSA-N	direct	637267041	5031.0	96.9625735021	1.0	162.937042166	0.450875012644	2.01	0.871481198414
15436126	637267041	2250.0	81.468521083	0.901750025289	GUBGYTABKSRVRQ-MFRLZQSSSA-N	1.0	WQZGKKKJIJFFOK-GASJEMHNSA-N	direct	637267041	339.0	96.2781893848	1.0	162.937042166	0.450875012644	2.01	0.871481198414
15436127	637267041	2250.0	81.468521083	0.901750025289	GUBGYTABKSRVRQ-MFRLZQSSSA-N	1.0	WQZGKKKJIJFFOK-GASJEMHNSA-N	direct	637267041	3584.0	96.2781893848	1.0	162.937042166	0.450875012644	2.01	0.871481198414
15436128	637267041	2250.0	81.468521083	0.901750025289	GUBGYTABKSRVRQ-MFRLZQSSSA-N	1.0	WQZGKKKJIJFFOK-GASJEMHNSA-N	direct	637267041	6831.0	96.2781893848	1.0	162.937042166	0.450875012644	2.01	0.871481198414
15436129	637267041	2250.0	81.468521083	0.901750025289	GUBGYTABKSRVRQ-MFRLZQSSSA-N	1.0	WQZGKKKJIJFFOK-GASJEMHNSA-N	direct	637267041	4267.0	95.9065783148	1.0	162.937042166	0.450875012644	2.01	0.871481198414
15436132	637267041	2250.0	81.468521083	0.901750025289	GUBGYTABKSRVRQ-MFRLZQSSSA-N	1.0	WQZGKKKJIJFFOK-GASJEMHNSA-N	direct	637267041	15001.0	95.6307841426	1.0	162.937042166	0.450875012644	2.01	0.871481198414
15436133	637267041	2250.0	81.468521083	0.901750025289	GUBGYTABKSRVRQ-MFRLZQSSSA-N	1.0	WQZGKKKJIJFFOK-GASJEMHNSA-N	direct	637267041	1622.0	92.9430951487	1.0	162.937042166	0.450875012644	2.01	0.871481198414
15436134	637267041	2250.0	81.468521083	0.901750025289	GUBGYTABKSRVRQ-MFRLZQSSSA-N	1.0	WQZGKKKJIJFFOK-GASJEMHNSA-N	direct	637267041	4005.0	91.288192771	1.0	162.937042166	0.450875012644	2.01	0.871481198414
15436135	637267041	2250.0	81.468521083	0.901750025289	GUBGYTABKSRVRQ-MFRLZQSSSA-N	1.0	WQZGKKKJIJFFOK-GASJEMHNSA-N	direct	637267041	11881.0	91.288192771	1.0	162.937042166	0.450875012644	2.01	0.871481198414
15436136	637267041	2250.0	81.468521083	0.901750025289	GUBGYTABKSRVRQ-MFRLZQSSSA-N	1.0	WQZGKKKJIJFFOK-GASJEMHNSA-N	direct	637267041	13196.0	91.288192771	1.0	162.937042166	0.450875012644	2.01	0.871481198414
15436137	637267041	2250.0	81.468521083	0.901750025289	GUBGYTABKSRVRQ-MFRLZQSSSA-N	1.0	WQZGKKKJIJFFOK-GASJEMHNSA-N	direct	637267041	1849.0	90.9244530386	1.0	162.937042166	0.450875012644	2.01	0.871481198414
13243946	637265280	10861.0	88.1169066414	0.833444503492	GUBGYTABKSRVRQ-MFRLZQSSSA-N	1.0	WQZGKKKJIJFFOK-GASJEMHNSA-N	direct	637265280	13591.0	105.424812155	1.0	176.233813283	0.416722251746	2.01	0.871410934978
13243947	637265280	10861.0	88.1169066414	0.833444503492	GUBGYTABKSRVRQ-MFRLZQSSSA-N	1.0	WQZGKKKJIJFFOK-GASJEMHNSA-N	direct	637265280	15081.0	105.424812155	1.0	176.233813283	0.416722251746	2.01	0.871410934978
13243948	637265280	10861.0	88.1169066414	0.833444503492	GUBGYTABKSRVRQ-MFRLZQSSSA-N	1.0	WQZGKKKJIJFFOK-GASJEMHNSA-N	direct	637265280	1849.0	103.779891912	1.0	176.233813283	0.416722251746	2.01	0.871410934978
13243949	637265280	10861.0	88.1169066414	0.833444503492	GUBGYTABKSRVRQ-MFRLZQSSSA-N	1.0	WQZGKKKJIJFFOK-GASJEMHNSA-N	direct	637265280	4365.0	103.154281982	1.0	176.233813283	0.416722251746	2.01	0.871410934978
13243950	637265280	10861.0	88.1169066414	0.833444503492	GUBGYTABKSRVRQ-MFRLZQSSSA-N	1.0	WQZGKKKJIJFFOK-GASJEMHNSA-N	direct	637265280	5031.0	100.013676223	1.0	176.233813283	0.416722251746	2.01	0.871410934978
13243951	637265280	10861.0	88.1169066414	0.833444503492	GUBGYTABKSRVRQ-MFRLZQSSSA-N	1.0	WQZGKKKJIJFFOK-GASJEMHNSA-N	direct	637265280	339.0	97.19859629	1.0	176.233813283	0.416722251746	2.01	0.871410934978
13243952	637265280	10861.0	88.1169066414	0.833444503492	GUBGYTABKSRVRQ-MFRLZQSSSA-N	1.0	WQZGKKKJIJFFOK-GASJEMHNSA-N	direct	637265280	3584.0	97.19859629	1.0	176.233813283	0.416722251746	2.01	0.871410934978
13243953	637265280	10861.0	88.1169066414	0.833444503492	GUBGYTABKSRVRQ-MFRLZQSSSA-N	1.0	WQZGKKKJIJFFOK-GASJEMHNSA-N	direct	637265280	6831.0	97.19859629	1.0	176.233813283	0.416722251746	2.01	0.871410934978
13243954	637265280	10861.0	88.1169066414	0.833444503492	GUBGYTABKSRVRQ-MFRLZQSSSA-N	1.0	WQZGKKKJIJFFOK-GASJEMHNSA-N	direct	637265280	4267.0	95.8632794328	1.0	176.233813283	0.416722251746	2.01	0.871410934978
13243955	637265280	10861.0	88.1169066414	0.833444503492	GUBGYTABKSRVRQ-MFRLZQSSSA-N	1.0	WQZGKKKJIJFFOK-GASJEMHNSA-N	direct	637265280	1622.0	94.5816987087	1.0	176.233813283	0.416722251746	2.01	0.871410934978
13243956	637265280	10861.0	88.1169066414	0.833444503492	GUBGYTABKSRVRQ-MFRLZQSSSA-N	1.0	WQZGKKKJIJFFOK-GASJEMHNSA-N	direct	637265280	1383.0	93.8996294549	1.0	176.233813283	0.416722251746	2.01	0.871410934978
13243957	637265280	10861.0	88.1169066414	0.833444503492	GUBGYTABKSRVRQ-MFRLZQSSSA-N	1.0	WQZGKKKJIJFFOK-GASJEMHNSA-N	direct	637265280	4366.0	93.8996294549	1.0	176.233813283	0.416722251746	2.01	0.871410934978
13243960	637265280	11071.0	88.1169066414	0.833444503492	GUBGYTABKSRVRQ-MFRLZQSSSA-N	1.0	WQZGKKKJIJFFOK-GASJEMHNSA-N	direct	637265280	13591.0	105.424812155	1.0	176.233813283	0.416722251746	2.01	0.871410934978
13243961	637265280	11071.0	88.1169066414	0.833444503492	GUBGYTABKSRVRQ-MFRLZQSSSA-N	1.0	WQZGKKKJIJFFOK-GASJEMHNSA-N	direct	637265280	15081.0	105.424812155	1.0	176.233813283	0.416722251746	2.01	0.871410934978
13243962	637265280	11071.0	88.1169066414	0.833444503492	GUBGYTABKSRVRQ-MFRLZQSSSA-N	1.0	WQZGKKKJIJFFOK-GASJEMHNSA-N	direct	637265280	1849.0	103.779891912	1.0	176.233813283	0.416722251746	2.01	0.871410934978
13243963	637265280	11071.0	88.1169066414	0.833444503492	GUBGYTABKSRVRQ-MFRLZQSSSA-N	1.0	WQZGKKKJIJFFOK-GASJEMHNSA-N	direct	637265280	4365.0	103.154281982	1.0	176.233813283	0.416722251746	2.01	0.871410934978
13243964	637265280	11071.0	88.1169066414	0.833444503492	GUBGYTABKSRVRQ-MFRLZQSSSA-N	1.0	WQZGKKKJIJFFOK-GASJEMHNSA-N	direct	637265280	5031.0	100.013676223	1.0	176.233813283	0.416722251746	2.01	0.871410934978
13243965	637265280	11071.0	88.1169066414	0.833444503492	GUBGYTABKSRVRQ-MFRLZQSSSA-N	1.0	WQZGKKKJIJFFOK-GASJEMHNSA-N	direct	637265280	339.0	97.19859629	1.0	176.233813283	0.416722251746	2.01	0.871410934978
13243966	637265280	11071.0	88.1169066414	0.833444503492	GUBGYTABKSRVRQ-MFRLZQSSSA-N	1.0	WQZGKKKJIJFFOK-GASJEMHNSA-N	direct	637265280	3584.0	97.19859629	1.0	176.233813283	0.416722251746	2.01	0.871410934978
13243967	637265280	11071.0	88.1169066414	0.833444503492	GUBGYTABKSRVRQ-MFRLZQSSSA-N	1.0	WQZGKKKJIJFFOK-GASJEMHNSA-N	direct	637265280	6831.0	97.19859629	1.0	176.233813283	0.416722251746	2.01	0.871410934978
13243968	637265280	11071.0	88.1169066414	0.833444503492	GUBGYTABKSRVRQ-MFRLZQSSSA-N	1.0	WQZGKKKJIJFFOK-GASJEMHNSA-N	direct	637265280	4267.0	95.8632794328	1.0	176.233813283	0.416722251746	2.01	0.871410934978
13243969	637265280	11071.0	88.1169066414	0.833444503492	GUBGYTABKSRVRQ-MFRLZQSSSA-N	1.0	WQZGKKKJIJFFOK-GASJEMHNSA-N	direct	637265280	1622.0	94.5816987087	1.0	176.233813283	0.416722251746	2.01	0.871410934978
13243970	637265280	11071.0	88.1169066414	0.833444503492	GUBGYTABKSRVRQ-MFRLZQSSSA-N	1.0	WQZGKKKJIJFFOK-GASJEMHNSA-N	direct	637265280	1383.0	93.8996294549	1.0	176.233813283	0.416722251746	2.01	0.871410934978
13243971	637265280	11071.0	88.1169066414	0.833444503492	GUBGYTABKSRVRQ-MFRLZQSSSA-N	1.0	WQZGKKKJIJFFOK-GASJEMHNSA-N	direct	637265280	4366.0	93.8996294549	1.0	176.233813283	0.416722251746	2.01	0.871410934978
19506867	637266769	10460.0	83.9956786262	0.87412910321	GUBGYTABKSRVRQ-MFRLZQSSSA-N	1.0	WQZGKKKJIJFFOK-GASJEMHNSA-N	direct	637266769	13591.0	87.9871627753	1.0	167.991357252	0.437064551605	2.01	0.87135906531
19506868	637266769	10460.0	83.9956786262	0.87412910321	GUBGYTABKSRVRQ-MFRLZQSSSA-N	1.0	WQZGKKKJIJFFOK-GASJEMHNSA-N	direct	637266769	15081.0	87.9871627753	1.0	167.991357252	0.437064551605	2.01	0.87135906531
19506912	637266769	13745.0	83.9956786262	0.87412910321	GUBGYTABKSRVRQ-MFRLZQSSSA-N	1.0	WQZGKKKJIJFFOK-GASJEMHNSA-N	direct	637266769	13591.0	87.9871627753	1.0	167.991357252	0.437064551605	2.01	0.87135906531
19506913	637266769	13745.0	83.9956786262	0.87412910321	GUBGYTABKSRVRQ-MFRLZQSSSA-N	1.0	WQZGKKKJIJFFOK-GASJEMHNSA-N	direct	637266769	15081.0	87.9871627753	1.0	167.991357252	0.437064551605	2.01	0.87135906531
15437658	637267041	6583.0	83.9788107009	0.87412910321	GUBGYTABKSRVRQ-MFRLZQSSSA-N	1.0	WQZGKKKJIJFFOK-GASJEMHNSA-N	direct	637267041	4365.0	100.432973634	1.0	167.957621402	0.437064551605	2.01	0.871315315659
15437659	637267041	6583.0	83.9788107009	0.87412910321	GUBGYTABKSRVRQ-MFRLZQSSSA-N	1.0	WQZGKKKJIJFFOK-GASJEMHNSA-N	direct	637267041	13591.0	98.8124792792	1.0	167.957621402	0.437064551605	2.01	0.871315315659
15437660	637267041	6583.0	83.9788107009	0.87412910321	GUBGYTABKSRVRQ-MFRLZQSSSA-N	1.0	WQZGKKKJIJFFOK-GASJEMHNSA-N	direct	637267041	15081.0	98.8124792792	1.0	167.957621402	0.437064551605	2.01	0.871315315659
15437661	637267041	6583.0	83.9788107009	0.87412910321	GUBGYTABKSRVRQ-MFRLZQSSSA-N	1.0	WQZGKKKJIJFFOK-GASJEMHNSA-N	direct	637267041	5031.0	96.9625735021	1.0	167.957621402	0.437064551605	2.01	0.871315315659
15437662	637267041	6583.0	83.9788107009	0.87412910321	GUBGYTABKSRVRQ-MFRLZQSSSA-N	1.0	WQZGKKKJIJFFOK-GASJEMHNSA-N	direct	637267041	339.0	96.2781893848	1.0	167.957621402	0.437064551605	2.01	0.871315315659
15437663	637267041	6583.0	83.9788107009	0.87412910321	GUBGYTABKSRVRQ-MFRLZQSSSA-N	1.0	WQZGKKKJIJFFOK-GASJEMHNSA-N	direct	637267041	3584.0	96.2781893848	1.0	167.957621402	0.437064551605	2.01	0.871315315659
15437664	637267041	6583.0	83.9788107009	0.87412910321	GUBGYTABKSRVRQ-MFRLZQSSSA-N	1.0	WQZGKKKJIJFFOK-GASJEMHNSA-N	direct	637267041	6831.0	96.2781893848	1.0	167.957621402	0.437064551605	2.01	0.871315315659
15437665	637267041	6583.0	83.9788107009	0.87412910321	GUBGYTABKSRVRQ-MFRLZQSSSA-N	1.0	WQZGKKKJIJFFOK-GASJEMHNSA-N	direct	637267041	4267.0	95.9065783148	1.0	167.957621402	0.437064551605	2.01	0.871315315659
15437668	637267041	6583.0	83.9788107009	0.87412910321	GUBGYTABKSRVRQ-MFRLZQSSSA-N	1.0	WQZGKKKJIJFFOK-GASJEMHNSA-N	direct	637267041	15001.0	95.6307841426	1.0	167.957621402	0.437064551605	2.01	0.871315315659
15437669	637267041	6583.0	83.9788107009	0.87412910321	GUBGYTABKSRVRQ-MFRLZQSSSA-N	1.0	WQZGKKKJIJFFOK-GASJEMHNSA-N	direct	637267041	1622.0	92.9430951487	1.0	167.957621402	0.437064551605	2.01	0.871315315659
15437670	637267041	6583.0	83.9788107009	0.87412910321	GUBGYTABKSRVRQ-MFRLZQSSSA-N	1.0	WQZGKKKJIJFFOK-GASJEMHNSA-N	direct	637267041	4005.0	91.288192771	1.0	167.957621402	0.437064551605	2.01	0.871315315659
15437671	637267041	6583.0	83.9788107009	0.87412910321	GUBGYTABKSRVRQ-MFRLZQSSSA-N	1.0	WQZGKKKJIJFFOK-GASJEMHNSA-N	direct	637267041	11881.0	91.288192771	1.0	167.957621402	0.437064551605	2.01	0.871315315659
15437672	637267041	6583.0	83.9788107009	0.87412910321	GUBGYTABKSRVRQ-MFRLZQSSSA-N	1.0	WQZGKKKJIJFFOK-GASJEMHNSA-N	direct	637267041	13196.0	91.288192771	1.0	167.957621402	0.437064551605	2.01	0.871315315659
15437673	637267041	6583.0	83.9788107009	0.87412910321	GUBGYTABKSRVRQ-MFRLZQSSSA-N	1.0	WQZGKKKJIJFFOK-GASJEMHNSA-N	direct	637267041	1849.0	90.9244530386	1.0	167.957621402	0.437064551605	2.01	0.871315315659
19506333	637266769	10460.0	83.9956786262	0.88620586045	GUBGYTABKSRVRQ-MFRLZQSSSA-N	1.0	WQZGKKKJIJFFOK-GASJEMHNSA-N	direct	637266769	13745.0	82.735182177	1.0	165.470364354	0.443102930225	2.01	0.871054310668
19506377	637266769	13745.0	83.9956786262	0.88620586045	GUBGYTABKSRVRQ-MFRLZQSSSA-N	1.0	WQZGKKKJIJFFOK-GASJEMHNSA-N	direct	637266769	10460.0	82.735182177	1.0	165.470364354	0.443102930225	2.01	0.871054310668
19505952	637266769	1622.0	81.209714836	0.902555688805	GUBGYTABKSRVRQ-MFRLZQSSSA-N	1.0	WQZGKKKJIJFFOK-GASJEMHNSA-N	direct	637266769	13591.0	87.9871627753	1.0	162.419429672	0.451277844403	2.01	0.870982684981
19505953	637266769	1622.0	81.209714836	0.902555688805	GUBGYTABKSRVRQ-MFRLZQSSSA-N	1.0	WQZGKKKJIJFFOK-GASJEMHNSA-N	direct	637266769	15081.0	87.9871627753	1.0	162.419429672	0.451277844403	2.01	0.870982684981
19505954	637266769	1622.0	81.209714836	0.902555688805	GUBGYTABKSRVRQ-MFRLZQSSSA-N	1.0	WQZGKKKJIJFFOK-GASJEMHNSA-N	direct	637266769	339.0	82.9065783148	1.0	162.419429672	0.451277844403	2.01	0.870982684981
19505955	637266769	1622.0	81.209714836	0.902555688805	GUBGYTABKSRVRQ-MFRLZQSSSA-N	1.0	WQZGKKKJIJFFOK-GASJEMHNSA-N	direct	637266769	3584.0	82.9065783148	1.0	162.419429672	0.451277844403	2.01	0.870982684981
19505956	637266769	1622.0	81.209714836	0.902555688805	GUBGYTABKSRVRQ-MFRLZQSSSA-N	1.0	WQZGKKKJIJFFOK-GASJEMHNSA-N	direct	637266769	15001.0	82.9065783148	1.0	162.419429672	0.451277844403	2.01	0.870982684981
19505957	637266769	1622.0	81.209714836	0.902555688805	GUBGYTABKSRVRQ-MFRLZQSSSA-N	1.0	WQZGKKKJIJFFOK-GASJEMHNSA-N	direct	637266769	10460.0	82.735182177	1.0	162.419429672	0.451277844403	2.01	0.870982684981
19505958	637266769	1622.0	81.209714836	0.902555688805	GUBGYTABKSRVRQ-MFRLZQSSSA-N	1.0	WQZGKKKJIJFFOK-GASJEMHNSA-N	direct	637266769	13745.0	82.735182177	1.0	162.419429672	0.451277844403	2.01	0.870982684981
19506492	637266769	1622.0	81.209714836	0.901750025289	GUBGYTABKSRVRQ-MFRLZQSSSA-N	1.0	WQZGKKKJIJFFOK-GASJEMHNSA-N	direct	637266769	13591.0	87.9871627753	1.0	162.419429672	0.450875012644	2.01	0.87078824989
19506493	637266769	1622.0	81.209714836	0.901750025289	GUBGYTABKSRVRQ-MFRLZQSSSA-N	1.0	WQZGKKKJIJFFOK-GASJEMHNSA-N	direct	637266769	15081.0	87.9871627753	1.0	162.419429672	0.450875012644	2.01	0.87078824989
19506494	637266769	1622.0	81.209714836	0.901750025289	GUBGYTABKSRVRQ-MFRLZQSSSA-N	1.0	WQZGKKKJIJFFOK-GASJEMHNSA-N	direct	637266769	339.0	82.9065783148	1.0	162.419429672	0.450875012644	2.01	0.87078824989
19506495	637266769	1622.0	81.209714836	0.901750025289	GUBGYTABKSRVRQ-MFRLZQSSSA-N	1.0	WQZGKKKJIJFFOK-GASJEMHNSA-N	direct	637266769	3584.0	82.9065783148	1.0	162.419429672	0.450875012644	2.01	0.87078824989
19506496	637266769	1622.0	81.209714836	0.901750025289	GUBGYTABKSRVRQ-MFRLZQSSSA-N	1.0	WQZGKKKJIJFFOK-GASJEMHNSA-N	direct	637266769	15001.0	82.9065783148	1.0	162.419429672	0.450875012644	2.01	0.87078824989
19506497	637266769	1622.0	81.209714836	0.901750025289	GUBGYTABKSRVRQ-MFRLZQSSSA-N	1.0	WQZGKKKJIJFFOK-GASJEMHNSA-N	direct	637266769	10460.0	82.735182177	1.0	162.419429672	0.450875012644	2.01	0.87078824989
19506498	637266769	1622.0	81.209714836	0.901750025289	GUBGYTABKSRVRQ-MFRLZQSSSA-N	1.0	WQZGKKKJIJFFOK-GASJEMHNSA-N	direct	637266769	13745.0	82.735182177	1.0	162.419429672	0.450875012644	2.01	0.87078824989
19506072	637266769	10861.0	81.0496351456	0.902555688805	GUBGYTABKSRVRQ-MFRLZQSSSA-N	1.0	WQZGKKKJIJFFOK-GASJEMHNSA-N	direct	637266769	13591.0	87.9871627753	1.0	162.099270291	0.451277844403	2.01	0.870553149484
19506073	637266769	10861.0	81.0496351456	0.902555688805	GUBGYTABKSRVRQ-MFRLZQSSSA-N	1.0	WQZGKKKJIJFFOK-GASJEMHNSA-N	direct	637266769	15081.0	87.9871627753	1.0	162.099270291	0.451277844403	2.01	0.870553149484
19506074	637266769	10861.0	81.0496351456	0.902555688805	GUBGYTABKSRVRQ-MFRLZQSSSA-N	1.0	WQZGKKKJIJFFOK-GASJEMHNSA-N	direct	637266769	339.0	82.9065783148	1.0	162.099270291	0.451277844403	2.01	0.870553149484
19506075	637266769	10861.0	81.0496351456	0.902555688805	GUBGYTABKSRVRQ-MFRLZQSSSA-N	1.0	WQZGKKKJIJFFOK-GASJEMHNSA-N	direct	637266769	3584.0	82.9065783148	1.0	162.099270291	0.451277844403	2.01	0.870553149484
19506076	637266769	10861.0	81.0496351456	0.902555688805	GUBGYTABKSRVRQ-MFRLZQSSSA-N	1.0	WQZGKKKJIJFFOK-GASJEMHNSA-N	direct	637266769	15001.0	82.9065783148	1.0	162.099270291	0.451277844403	2.01	0.870553149484
19506077	637266769	10861.0	81.0496351456	0.902555688805	GUBGYTABKSRVRQ-MFRLZQSSSA-N	1.0	WQZGKKKJIJFFOK-GASJEMHNSA-N	direct	637266769	10460.0	82.735182177	1.0	162.099270291	0.451277844403	2.01	0.870553149484
19506078	637266769	10861.0	81.0496351456	0.902555688805	GUBGYTABKSRVRQ-MFRLZQSSSA-N	1.0	WQZGKKKJIJFFOK-GASJEMHNSA-N	direct	637266769	13745.0	82.735182177	1.0	162.099270291	0.451277844403	2.01	0.870553149484
19506087	637266769	11071.0	81.0496351456	0.902555688805	GUBGYTABKSRVRQ-MFRLZQSSSA-N	1.0	WQZGKKKJIJFFOK-GASJEMHNSA-N	direct	637266769	13591.0	87.9871627753	1.0	162.099270291	0.451277844403	2.01	0.870553149484
19506088	637266769	11071.0	81.0496351456	0.902555688805	GUBGYTABKSRVRQ-MFRLZQSSSA-N	1.0	WQZGKKKJIJFFOK-GASJEMHNSA-N	direct	637266769	15081.0	87.9871627753	1.0	162.099270291	0.451277844403	2.01	0.870553149484
19506089	637266769	11071.0	81.0496351456	0.902555688805	GUBGYTABKSRVRQ-MFRLZQSSSA-N	1.0	WQZGKKKJIJFFOK-GASJEMHNSA-N	direct	637266769	339.0	82.9065783148	1.0	162.099270291	0.451277844403	2.01	0.870553149484
19506090	637266769	11071.0	81.0496351456	0.902555688805	GUBGYTABKSRVRQ-MFRLZQSSSA-N	1.0	WQZGKKKJIJFFOK-GASJEMHNSA-N	direct	637266769	3584.0	82.9065783148	1.0	162.099270291	0.451277844403	2.01	0.870553149484
19506091	637266769	11071.0	81.0496351456	0.902555688805	GUBGYTABKSRVRQ-MFRLZQSSSA-N	1.0	WQZGKKKJIJFFOK-GASJEMHNSA-N	direct	637266769	15001.0	82.9065783148	1.0	162.099270291	0.451277844403	2.01	0.870553149484
19506092	637266769	11071.0	81.0496351456	0.902555688805	GUBGYTABKSRVRQ-MFRLZQSSSA-N	1.0	WQZGKKKJIJFFOK-GASJEMHNSA-N	direct	637266769	10460.0	82.735182177	1.0	162.099270291	0.451277844403	2.01	0.870553149484
19506093	637266769	11071.0	81.0496351456	0.902555688805	GUBGYTABKSRVRQ-MFRLZQSSSA-N	1.0	WQZGKKKJIJFFOK-GASJEMHNSA-N	direct	637266769	13745.0	82.735182177	1.0	162.099270291	0.451277844403	2.01	0.870553149484
20286536	637270876	5031.0	88.3936186349	0.87412910321	GUBGYTABKSRVRQ-MFRLZQSSSA-N	1.0	WQZGKKKJIJFFOK-GASJEMHNSA-N	direct	637270876	4037.0	83.6458915609	1.0	167.291783122	0.437064551605	2.01	0.870450485059
20286656	637270876	10460.0	87.3178549236	0.87412910321	GUBGYTABKSRVRQ-MFRLZQSSSA-N	1.0	WQZGKKKJIJFFOK-GASJEMHNSA-N	direct	637270876	4037.0	83.6458915609	1.0	167.291783122	0.437064551605	2.01	0.870450485059
20286671	637270876	13745.0	87.3178549236	0.87412910321	GUBGYTABKSRVRQ-MFRLZQSSSA-N	1.0	WQZGKKKJIJFFOK-GASJEMHNSA-N	direct	637270876	4037.0	83.6458915609	1.0	167.291783122	0.437064551605	2.01	0.870450485059
20286461	637270876	1622.0	88.2773660775	0.87412910321	GUBGYTABKSRVRQ-MFRLZQSSSA-N	1.0	WQZGKKKJIJFFOK-GASJEMHNSA-N	direct	637270876	4037.0	83.6458915609	1.0	167.291783122	0.437064551605	2.01	0.870450485059
19506612	637266769	10861.0	81.0496351456	0.901750025289	GUBGYTABKSRVRQ-MFRLZQSSSA-N	1.0	WQZGKKKJIJFFOK-GASJEMHNSA-N	direct	637266769	13591.0	87.9871627753	1.0	162.099270291	0.450875012644	2.01	0.870358810281
19506613	637266769	10861.0	81.0496351456	0.901750025289	GUBGYTABKSRVRQ-MFRLZQSSSA-N	1.0	WQZGKKKJIJFFOK-GASJEMHNSA-N	direct	637266769	15081.0	87.9871627753	1.0	162.099270291	0.450875012644	2.01	0.870358810281
19506614	637266769	10861.0	81.0496351456	0.901750025289	GUBGYTABKSRVRQ-MFRLZQSSSA-N	1.0	WQZGKKKJIJFFOK-GASJEMHNSA-N	direct	637266769	339.0	82.9065783148	1.0	162.099270291	0.450875012644	2.01	0.870358810281
19506615	637266769	10861.0	81.0496351456	0.901750025289	GUBGYTABKSRVRQ-MFRLZQSSSA-N	1.0	WQZGKKKJIJFFOK-GASJEMHNSA-N	direct	637266769	3584.0	82.9065783148	1.0	162.099270291	0.450875012644	2.01	0.870358810281
19506616	637266769	10861.0	81.0496351456	0.901750025289	GUBGYTABKSRVRQ-MFRLZQSSSA-N	1.0	WQZGKKKJIJFFOK-GASJEMHNSA-N	direct	637266769	15001.0	82.9065783148	1.0	162.099270291	0.450875012644	2.01	0.870358810281
19506617	637266769	10861.0	81.0496351456	0.901750025289	GUBGYTABKSRVRQ-MFRLZQSSSA-N	1.0	WQZGKKKJIJFFOK-GASJEMHNSA-N	direct	637266769	10460.0	82.735182177	1.0	162.099270291	0.450875012644	2.01	0.870358810281
19506618	637266769	10861.0	81.0496351456	0.901750025289	GUBGYTABKSRVRQ-MFRLZQSSSA-N	1.0	WQZGKKKJIJFFOK-GASJEMHNSA-N	direct	637266769	13745.0	82.735182177	1.0	162.099270291	0.450875012644	2.01	0.870358810281
19506627	637266769	11071.0	81.0496351456	0.901750025289	GUBGYTABKSRVRQ-MFRLZQSSSA-N	1.0	WQZGKKKJIJFFOK-GASJEMHNSA-N	direct	637266769	13591.0	87.9871627753	1.0	162.099270291	0.450875012644	2.01	0.870358810281
19506628	637266769	11071.0	81.0496351456	0.901750025289	GUBGYTABKSRVRQ-MFRLZQSSSA-N	1.0	WQZGKKKJIJFFOK-GASJEMHNSA-N	direct	637266769	15081.0	87.9871627753	1.0	162.099270291	0.450875012644	2.01	0.870358810281
19506629	637266769	11071.0	81.0496351456	0.901750025289	GUBGYTABKSRVRQ-MFRLZQSSSA-N	1.0	WQZGKKKJIJFFOK-GASJEMHNSA-N	direct	637266769	339.0	82.9065783148	1.0	162.099270291	0.450875012644	2.01	0.870358810281
19506630	637266769	11071.0	81.0496351456	0.901750025289	GUBGYTABKSRVRQ-MFRLZQSSSA-N	1.0	WQZGKKKJIJFFOK-GASJEMHNSA-N	direct	637266769	3584.0	82.9065783148	1.0	162.099270291	0.450875012644	2.01	0.870358810281
19506631	637266769	11071.0	81.0496351456	0.901750025289	GUBGYTABKSRVRQ-MFRLZQSSSA-N	1.0	WQZGKKKJIJFFOK-GASJEMHNSA-N	direct	637266769	15001.0	82.9065783148	1.0	162.099270291	0.450875012644	2.01	0.870358810281
19506632	637266769	11071.0	81.0496351456	0.901750025289	GUBGYTABKSRVRQ-MFRLZQSSSA-N	1.0	WQZGKKKJIJFFOK-GASJEMHNSA-N	direct	637266769	10460.0	82.735182177	1.0	162.099270291	0.450875012644	2.01	0.870358810281
19506633	637266769	11071.0	81.0496351456	0.901750025289	GUBGYTABKSRVRQ-MFRLZQSSSA-N	1.0	WQZGKKKJIJFFOK-GASJEMHNSA-N	direct	637266769	13745.0	82.735182177	1.0	162.099270291	0.450875012644	2.01	0.870358810281
6636678	637270822	2754.0	93.3726341434	0.833444503492	GUBGYTABKSRVRQ-MFRLZQSSSA-N	1.0	WQZGKKKJIJFFOK-SVZMEOIVSA-N	direct	637270822	658.0	87.6736641391	1.0	175.347328278	0.416722251746	2.01	0.8703130268
6636680	637270822	2754.0	93.3726341434	0.833444503492	GUBGYTABKSRVRQ-MFRLZQSSSA-N	1.0	WQZGKKKJIJFFOK-SVZMEOIVSA-N	direct	637270822	4575.0	87.6736641391	1.0	175.347328278	0.416722251746	2.01	0.8703130268
6636681	637270822	2754.0	93.3726341434	0.833444503492	GUBGYTABKSRVRQ-MFRLZQSSSA-N	1.0	WQZGKKKJIJFFOK-SVZMEOIVSA-N	direct	637270822	5746.0	87.6736641391	1.0	175.347328278	0.416722251746	2.01	0.8703130268
6636682	637270822	2754.0	93.3726341434	0.833444503492	GUBGYTABKSRVRQ-MFRLZQSSSA-N	1.0	WQZGKKKJIJFFOK-SVZMEOIVSA-N	direct	637270822	5904.0	87.6736641391	1.0	175.347328278	0.416722251746	2.01	0.8703130268
6636683	637270822	2754.0	93.3726341434	0.833444503492	GUBGYTABKSRVRQ-MFRLZQSSSA-N	1.0	WQZGKKKJIJFFOK-SVZMEOIVSA-N	direct	637270822	6396.0	87.6736641391	1.0	175.347328278	0.416722251746	2.01	0.8703130268
6637134	637270822	5746.0	93.3726341434	0.833444503492	GUBGYTABKSRVRQ-MFRLZQSSSA-N	1.0	WQZGKKKJIJFFOK-SVZMEOIVSA-N	direct	637270822	658.0	87.6736641391	1.0	175.347328278	0.416722251746	2.01	0.8703130268
6637135	637270822	5746.0	93.3726341434	0.833444503492	GUBGYTABKSRVRQ-MFRLZQSSSA-N	1.0	WQZGKKKJIJFFOK-SVZMEOIVSA-N	direct	637270822	2754.0	87.6736641391	1.0	175.347328278	0.416722251746	2.01	0.8703130268
6637136	637270822	5746.0	93.3726341434	0.833444503492	GUBGYTABKSRVRQ-MFRLZQSSSA-N	1.0	WQZGKKKJIJFFOK-SVZMEOIVSA-N	direct	637270822	4575.0	87.6736641391	1.0	175.347328278	0.416722251746	2.01	0.8703130268
6637138	637270822	5746.0	93.3726341434	0.833444503492	GUBGYTABKSRVRQ-MFRLZQSSSA-N	1.0	WQZGKKKJIJFFOK-SVZMEOIVSA-N	direct	637270822	5904.0	87.6736641391	1.0	175.347328278	0.416722251746	2.01	0.8703130268
6637139	637270822	5746.0	93.3726341434	0.833444503492	GUBGYTABKSRVRQ-MFRLZQSSSA-N	1.0	WQZGKKKJIJFFOK-SVZMEOIVSA-N	direct	637270822	6396.0	87.6736641391	1.0	175.347328278	0.416722251746	2.01	0.8703130268
51989792	637270288	1892.0	42.3788237182	0.902555688805	GUBGYTABKSRVRQ-MFRLZQSSSA-N	1.0	WQZGKKKJIJFFOK-GASJEMHNSA-N	direct	637270288	1892.0	40.440093375	2.0	80.8801867499	0.451277844403	2.01	0.870097781527
24406207	637268311	12848.0	40.4145392705	0.902555688805	GUBGYTABKSRVRQ-MFRLZQSSSA-N	1.0	WQZGKKKJIJFFOK-GASJEMHNSA-N	direct	637268311	12848.0	49.2471835688	2.0	80.829078541	0.451277844403	2.01	0.869960295196
51989856	637270288	1892.0	42.3788237182	0.901750025289	GUBGYTABKSRVRQ-MFRLZQSSSA-N	1.0	WQZGKKKJIJFFOK-GASJEMHNSA-N	direct	637270288	1892.0	40.440093375	2.0	80.8801867499	0.450875012644	2.01	0.869903543979
24407005	637268311	12848.0	40.4145392705	0.901750025289	GUBGYTABKSRVRQ-MFRLZQSSSA-N	1.0	WQZGKKKJIJFFOK-GASJEMHNSA-N	direct	637268311	12848.0	49.2471835688	2.0	80.829078541	0.450875012644	2.01	0.86976608834
15432298	637267041	1383.0	87.440093375	0.833444503492	GUBGYTABKSRVRQ-MFRLZQSSSA-N	1.0	WQZGKKKJIJFFOK-GASJEMHNSA-N	direct	637267041	4365.0	100.432973634	1.0	174.88018675	0.416722251746	2.01	0.869732798175
15432299	637267041	1383.0	87.440093375	0.833444503492	GUBGYTABKSRVRQ-MFRLZQSSSA-N	1.0	WQZGKKKJIJFFOK-GASJEMHNSA-N	direct	637267041	13591.0	98.8124792792	1.0	174.88018675	0.416722251746	2.01	0.869732798175
15432300	637267041	1383.0	87.440093375	0.833444503492	GUBGYTABKSRVRQ-MFRLZQSSSA-N	1.0	WQZGKKKJIJFFOK-GASJEMHNSA-N	direct	637267041	15081.0	98.8124792792	1.0	174.88018675	0.416722251746	2.01	0.869732798175
15432305	637267041	1383.0	87.440093375	0.833444503492	GUBGYTABKSRVRQ-MFRLZQSSSA-N	1.0	WQZGKKKJIJFFOK-GASJEMHNSA-N	direct	637267041	4267.0	95.9065783148	1.0	174.88018675	0.416722251746	2.01	0.869732798175
15432306	637267041	1383.0	87.440093375	0.833444503492	GUBGYTABKSRVRQ-MFRLZQSSSA-N	1.0	WQZGKKKJIJFFOK-GASJEMHNSA-N	direct	637267041	339.0	95.6307841426	1.0	174.88018675	0.416722251746	2.01	0.869732798175
15432307	637267041	1383.0	87.440093375	0.833444503492	GUBGYTABKSRVRQ-MFRLZQSSSA-N	1.0	WQZGKKKJIJFFOK-GASJEMHNSA-N	direct	637267041	3584.0	95.6307841426	1.0	174.88018675	0.416722251746	2.01	0.869732798175
15432308	637267041	1383.0	87.440093375	0.833444503492	GUBGYTABKSRVRQ-MFRLZQSSSA-N	1.0	WQZGKKKJIJFFOK-GASJEMHNSA-N	direct	637267041	15001.0	95.6307841426	1.0	174.88018675	0.416722251746	2.01	0.869732798175
15432309	637267041	1383.0	87.440093375	0.833444503492	GUBGYTABKSRVRQ-MFRLZQSSSA-N	1.0	WQZGKKKJIJFFOK-GASJEMHNSA-N	direct	637267041	1622.0	92.9430951487	1.0	174.88018675	0.416722251746	2.01	0.869732798175
15432310	637267041	1383.0	87.440093375	0.833444503492	GUBGYTABKSRVRQ-MFRLZQSSSA-N	1.0	WQZGKKKJIJFFOK-GASJEMHNSA-N	direct	637267041	4005.0	91.288192771	1.0	174.88018675	0.416722251746	2.01	0.869732798175
15432311	637267041	1383.0	87.440093375	0.833444503492	GUBGYTABKSRVRQ-MFRLZQSSSA-N	1.0	WQZGKKKJIJFFOK-GASJEMHNSA-N	direct	637267041	11881.0	91.288192771	1.0	174.88018675	0.416722251746	2.01	0.869732798175
15432312	637267041	1383.0	87.440093375	0.833444503492	GUBGYTABKSRVRQ-MFRLZQSSSA-N	1.0	WQZGKKKJIJFFOK-GASJEMHNSA-N	direct	637267041	13196.0	91.288192771	1.0	174.88018675	0.416722251746	2.01	0.869732798175
15432313	637267041	1383.0	87.440093375	0.833444503492	GUBGYTABKSRVRQ-MFRLZQSSSA-N	1.0	WQZGKKKJIJFFOK-GASJEMHNSA-N	direct	637267041	1849.0	90.9244530386	1.0	174.88018675	0.416722251746	2.01	0.869732798175
15432490	637267041	4366.0	87.440093375	0.833444503492	GUBGYTABKSRVRQ-MFRLZQSSSA-N	1.0	WQZGKKKJIJFFOK-GASJEMHNSA-N	direct	637267041	4365.0	100.432973634	1.0	174.88018675	0.416722251746	2.01	0.869732798175
15432491	637267041	4366.0	87.440093375	0.833444503492	GUBGYTABKSRVRQ-MFRLZQSSSA-N	1.0	WQZGKKKJIJFFOK-GASJEMHNSA-N	direct	637267041	13591.0	98.8124792792	1.0	174.88018675	0.416722251746	2.01	0.869732798175
15432492	637267041	4366.0	87.440093375	0.833444503492	GUBGYTABKSRVRQ-MFRLZQSSSA-N	1.0	WQZGKKKJIJFFOK-GASJEMHNSA-N	direct	637267041	15081.0	98.8124792792	1.0	174.88018675	0.416722251746	2.01	0.869732798175
15432497	637267041	4366.0	87.440093375	0.833444503492	GUBGYTABKSRVRQ-MFRLZQSSSA-N	1.0	WQZGKKKJIJFFOK-GASJEMHNSA-N	direct	637267041	4267.0	95.9065783148	1.0	174.88018675	0.416722251746	2.01	0.869732798175
15432498	637267041	4366.0	87.440093375	0.833444503492	GUBGYTABKSRVRQ-MFRLZQSSSA-N	1.0	WQZGKKKJIJFFOK-GASJEMHNSA-N	direct	637267041	339.0	95.6307841426	1.0	174.88018675	0.416722251746	2.01	0.869732798175
15432499	637267041	4366.0	87.440093375	0.833444503492	GUBGYTABKSRVRQ-MFRLZQSSSA-N	1.0	WQZGKKKJIJFFOK-GASJEMHNSA-N	direct	637267041	3584.0	95.6307841426	1.0	174.88018675	0.416722251746	2.01	0.869732798175
15432500	637267041	4366.0	87.440093375	0.833444503492	GUBGYTABKSRVRQ-MFRLZQSSSA-N	1.0	WQZGKKKJIJFFOK-GASJEMHNSA-N	direct	637267041	15001.0	95.6307841426	1.0	174.88018675	0.416722251746	2.01	0.869732798175
15432501	637267041	4366.0	87.440093375	0.833444503492	GUBGYTABKSRVRQ-MFRLZQSSSA-N	1.0	WQZGKKKJIJFFOK-GASJEMHNSA-N	direct	637267041	1622.0	92.9430951487	1.0	174.88018675	0.416722251746	2.01	0.869732798175
15432502	637267041	4366.0	87.440093375	0.833444503492	GUBGYTABKSRVRQ-MFRLZQSSSA-N	1.0	WQZGKKKJIJFFOK-GASJEMHNSA-N	direct	637267041	4005.0	91.288192771	1.0	174.88018675	0.416722251746	2.01	0.869732798175
15432503	637267041	4366.0	87.440093375	0.833444503492	GUBGYTABKSRVRQ-MFRLZQSSSA-N	1.0	WQZGKKKJIJFFOK-GASJEMHNSA-N	direct	637267041	11881.0	91.288192771	1.0	174.88018675	0.416722251746	2.01	0.869732798175
15432504	637267041	4366.0	87.440093375	0.833444503492	GUBGYTABKSRVRQ-MFRLZQSSSA-N	1.0	WQZGKKKJIJFFOK-GASJEMHNSA-N	direct	637267041	13196.0	91.288192771	1.0	174.88018675	0.416722251746	2.01	0.869732798175
15432505	637267041	4366.0	87.440093375	0.833444503492	GUBGYTABKSRVRQ-MFRLZQSSSA-N	1.0	WQZGKKKJIJFFOK-GASJEMHNSA-N	direct	637267041	1849.0	90.9244530386	1.0	174.88018675	0.416722251746	2.01	0.869732798175
15432301	637267041	1383.0	87.440093375	0.833444503492	GUBGYTABKSRVRQ-MFRLZQSSSA-N	1.0	WQZGKKKJIJFFOK-GASJEMHNSA-N	direct	637267041	5031.0	96.9625735021	1.0	174.88018675	0.416722251746	2.01	0.869732798175
15432304	637267041	1383.0	87.440093375	0.833444503492	GUBGYTABKSRVRQ-MFRLZQSSSA-N	1.0	WQZGKKKJIJFFOK-GASJEMHNSA-N	direct	637267041	6831.0	96.2781893848	1.0	174.88018675	0.416722251746	2.01	0.869732798175
15432493	637267041	4366.0	87.440093375	0.833444503492	GUBGYTABKSRVRQ-MFRLZQSSSA-N	1.0	WQZGKKKJIJFFOK-GASJEMHNSA-N	direct	637267041	5031.0	96.9625735021	1.0	174.88018675	0.416722251746	2.01	0.869732798175
15432496	637267041	4366.0	87.440093375	0.833444503492	GUBGYTABKSRVRQ-MFRLZQSSSA-N	1.0	WQZGKKKJIJFFOK-GASJEMHNSA-N	direct	637267041	6831.0	96.2781893848	1.0	174.88018675	0.416722251746	2.01	0.869732798175
17946330	637271826	7635.0	87.4388986164	0.833444503492	GUBGYTABKSRVRQ-MFRLZQSSSA-N	1.0	WQZGKKKJIJFFOK-GASJEMHNSA-N	direct	637271826	5031.0	100.903089987	1.0	174.877797233	0.416722251746	2.01	0.869729827209
17946331	637271826	7635.0	87.4388986164	0.833444503492	GUBGYTABKSRVRQ-MFRLZQSSSA-N	1.0	WQZGKKKJIJFFOK-GASJEMHNSA-N	direct	637271826	13591.0	99.54668166	1.0	174.877797233	0.416722251746	2.01	0.869729827209
17946332	637271826	7635.0	87.4388986164	0.833444503492	GUBGYTABKSRVRQ-MFRLZQSSSA-N	1.0	WQZGKKKJIJFFOK-GASJEMHNSA-N	direct	637271826	15081.0	99.54668166	1.0	174.877797233	0.416722251746	2.01	0.869729827209
17946333	637271826	7635.0	87.4388986164	0.833444503492	GUBGYTABKSRVRQ-MFRLZQSSSA-N	1.0	WQZGKKKJIJFFOK-GASJEMHNSA-N	direct	637271826	1849.0	98.2757241304	1.0	174.877797233	0.416722251746	2.01	0.869729827209
17946334	637271826	7635.0	87.4388986164	0.833444503492	GUBGYTABKSRVRQ-MFRLZQSSSA-N	1.0	WQZGKKKJIJFFOK-GASJEMHNSA-N	direct	637271826	4365.0	95.0741724254	1.0	174.877797233	0.416722251746	2.01	0.869729827209
17946335	637271826	7635.0	87.4388986164	0.833444503492	GUBGYTABKSRVRQ-MFRLZQSSSA-N	1.0	WQZGKKKJIJFFOK-GASJEMHNSA-N	direct	637271826	339.0	93.1706962272	1.0	174.877797233	0.416722251746	2.01	0.869729827209
17946336	637271826	7635.0	87.4388986164	0.833444503492	GUBGYTABKSRVRQ-MFRLZQSSSA-N	1.0	WQZGKKKJIJFFOK-GASJEMHNSA-N	direct	637271826	3584.0	93.1706962272	1.0	174.877797233	0.416722251746	2.01	0.869729827209
17946337	637271826	7635.0	87.4388986164	0.833444503492	GUBGYTABKSRVRQ-MFRLZQSSSA-N	1.0	WQZGKKKJIJFFOK-GASJEMHNSA-N	direct	637271826	6831.0	93.1706962272	1.0	174.877797233	0.416722251746	2.01	0.869729827209
17946338	637271826	7635.0	87.4388986164	0.833444503492	GUBGYTABKSRVRQ-MFRLZQSSSA-N	1.0	WQZGKKKJIJFFOK-GASJEMHNSA-N	direct	637271826	1622.0	92.4828041021	1.0	174.877797233	0.416722251746	2.01	0.869729827209
17946341	637271826	7635.0	87.4388986164	0.833444503492	GUBGYTABKSRVRQ-MFRLZQSSSA-N	1.0	WQZGKKKJIJFFOK-GASJEMHNSA-N	direct	637271826	15001.0	92.1040252676	1.0	174.877797233	0.416722251746	2.01	0.869729827209
17946342	637271826	7635.0	87.4388986164	0.833444503492	GUBGYTABKSRVRQ-MFRLZQSSSA-N	1.0	WQZGKKKJIJFFOK-GASJEMHNSA-N	direct	637271826	1383.0	91.2790142558	1.0	174.877797233	0.416722251746	2.01	0.869729827209
17946343	637271826	7635.0	87.4388986164	0.833444503492	GUBGYTABKSRVRQ-MFRLZQSSSA-N	1.0	WQZGKKKJIJFFOK-GASJEMHNSA-N	direct	637271826	4366.0	91.2790142558	1.0	174.877797233	0.416722251746	2.01	0.869729827209
17945898	637271826	4267.0	87.4225082002	0.833444503492	GUBGYTABKSRVRQ-MFRLZQSSSA-N	1.0	WQZGKKKJIJFFOK-GASJEMHNSA-N	direct	637271826	5031.0	100.903089987	1.0	174.8450164	0.416722251746	2.01	0.869689066643
17945899	637271826	4267.0	87.4225082002	0.833444503492	GUBGYTABKSRVRQ-MFRLZQSSSA-N	1.0	WQZGKKKJIJFFOK-GASJEMHNSA-N	direct	637271826	13591.0	99.54668166	1.0	174.8450164	0.416722251746	2.01	0.869689066643
17945900	637271826	4267.0	87.4225082002	0.833444503492	GUBGYTABKSRVRQ-MFRLZQSSSA-N	1.0	WQZGKKKJIJFFOK-GASJEMHNSA-N	direct	637271826	15081.0	99.54668166	1.0	174.8450164	0.416722251746	2.01	0.869689066643
17945901	637271826	4267.0	87.4225082002	0.833444503492	GUBGYTABKSRVRQ-MFRLZQSSSA-N	1.0	WQZGKKKJIJFFOK-GASJEMHNSA-N	direct	637271826	1849.0	98.2757241304	1.0	174.8450164	0.416722251746	2.01	0.869689066643
17945902	637271826	4267.0	87.4225082002	0.833444503492	GUBGYTABKSRVRQ-MFRLZQSSSA-N	1.0	WQZGKKKJIJFFOK-GASJEMHNSA-N	direct	637271826	4365.0	95.0741724254	1.0	174.8450164	0.416722251746	2.01	0.869689066643
17945903	637271826	4267.0	87.4225082002	0.833444503492	GUBGYTABKSRVRQ-MFRLZQSSSA-N	1.0	WQZGKKKJIJFFOK-GASJEMHNSA-N	direct	637271826	339.0	93.1706962272	1.0	174.8450164	0.416722251746	2.01	0.869689066643
17945904	637271826	4267.0	87.4225082002	0.833444503492	GUBGYTABKSRVRQ-MFRLZQSSSA-N	1.0	WQZGKKKJIJFFOK-GASJEMHNSA-N	direct	637271826	3584.0	93.1706962272	1.0	174.8450164	0.416722251746	2.01	0.869689066643
17945905	637271826	4267.0	87.4225082002	0.833444503492	GUBGYTABKSRVRQ-MFRLZQSSSA-N	1.0	WQZGKKKJIJFFOK-GASJEMHNSA-N	direct	637271826	6831.0	93.1706962272	1.0	174.8450164	0.416722251746	2.01	0.869689066643
17945906	637271826	4267.0	87.4225082002	0.833444503492	GUBGYTABKSRVRQ-MFRLZQSSSA-N	1.0	WQZGKKKJIJFFOK-GASJEMHNSA-N	direct	637271826	1622.0	92.4828041021	1.0	174.8450164	0.416722251746	2.01	0.869689066643
17945909	637271826	4267.0	87.4225082002	0.833444503492	GUBGYTABKSRVRQ-MFRLZQSSSA-N	1.0	WQZGKKKJIJFFOK-GASJEMHNSA-N	direct	637271826	15001.0	92.1040252676	1.0	174.8450164	0.416722251746	2.01	0.869689066643
17945910	637271826	4267.0	87.4225082002	0.833444503492	GUBGYTABKSRVRQ-MFRLZQSSSA-N	1.0	WQZGKKKJIJFFOK-GASJEMHNSA-N	direct	637271826	1383.0	91.2790142558	1.0	174.8450164	0.416722251746	2.01	0.869689066643
17945911	637271826	4267.0	87.4225082002	0.833444503492	GUBGYTABKSRVRQ-MFRLZQSSSA-N	1.0	WQZGKKKJIJFFOK-GASJEMHNSA-N	direct	637271826	4366.0	91.2790142558	1.0	174.8450164	0.416722251746	2.01	0.869689066643
45945029	637266462	6123.0	84.6197887583	0.87412910321	GUBGYTABKSRVRQ-MFRLZQSSSA-N	1.0	WQZGKKKJIJFFOK-GASJEMHNSA-N	direct	637266462	13330.0	83.3233063904	1.0	166.646612781	0.437064551605	2.01	0.869610033076
45945048	637266462	13330.0	84.6197887583	0.87412910321	GUBGYTABKSRVRQ-MFRLZQSSSA-N	1.0	WQZGKKKJIJFFOK-GASJEMHNSA-N	direct	637266462	6123.0	83.3233063904	1.0	166.646612781	0.437064551605	2.01	0.869610033076
20284722	637270876	10460.0	87.3178549236	0.833444503492	GUBGYTABKSRVRQ-MFRLZQSSSA-N	1.0	WQZGKKKJIJFFOK-GASJEMHNSA-N	direct	637270876	5031.0	95.0762380392	1.0	174.635709847	0.416722251746	2.01	0.869428674043
20284723	637270876	10460.0	87.3178549236	0.833444503492	GUBGYTABKSRVRQ-MFRLZQSSSA-N	1.0	WQZGKKKJIJFFOK-GASJEMHNSA-N	direct	637270876	1849.0	93.9507819773	1.0	174.635709847	0.416722251746	2.01	0.869428674043
20284724	637270876	10460.0	87.3178549236	0.833444503492	GUBGYTABKSRVRQ-MFRLZQSSSA-N	1.0	WQZGKKKJIJFFOK-GASJEMHNSA-N	direct	637270876	13591.0	93.2604276555	1.0	174.635709847	0.416722251746	2.01	0.869428674043
20284725	637270876	10460.0	87.3178549236	0.833444503492	GUBGYTABKSRVRQ-MFRLZQSSSA-N	1.0	WQZGKKKJIJFFOK-GASJEMHNSA-N	direct	637270876	15081.0	93.2604276555	1.0	174.635709847	0.416722251746	2.01	0.869428674043
20284726	637270876	10460.0	87.3178549236	0.833444503492	GUBGYTABKSRVRQ-MFRLZQSSSA-N	1.0	WQZGKKKJIJFFOK-GASJEMHNSA-N	direct	637270876	1622.0	91.251811973	1.0	174.635709847	0.416722251746	2.01	0.869428674043
20284728	637270876	10460.0	87.3178549236	0.833444503492	GUBGYTABKSRVRQ-MFRLZQSSSA-N	1.0	WQZGKKKJIJFFOK-GASJEMHNSA-N	direct	637270876	13745.0	91.2240256689	1.0	174.635709847	0.416722251746	2.01	0.869428674043
20284729	637270876	10460.0	87.3178549236	0.833444503492	GUBGYTABKSRVRQ-MFRLZQSSSA-N	1.0	WQZGKKKJIJFFOK-GASJEMHNSA-N	direct	637270876	339.0	90.5867002359	1.0	174.635709847	0.416722251746	2.01	0.869428674043
20284730	637270876	10460.0	87.3178549236	0.833444503492	GUBGYTABKSRVRQ-MFRLZQSSSA-N	1.0	WQZGKKKJIJFFOK-GASJEMHNSA-N	direct	637270876	3584.0	90.5867002359	1.0	174.635709847	0.416722251746	2.01	0.869428674043
20284731	637270876	10460.0	87.3178549236	0.833444503492	GUBGYTABKSRVRQ-MFRLZQSSSA-N	1.0	WQZGKKKJIJFFOK-GASJEMHNSA-N	direct	637270876	6831.0	90.5867002359	1.0	174.635709847	0.416722251746	2.01	0.869428674043
20284737	637270876	13745.0	87.3178549236	0.833444503492	GUBGYTABKSRVRQ-MFRLZQSSSA-N	1.0	WQZGKKKJIJFFOK-GASJEMHNSA-N	direct	637270876	5031.0	95.0762380392	1.0	174.635709847	0.416722251746	2.01	0.869428674043
20284738	637270876	13745.0	87.3178549236	0.833444503492	GUBGYTABKSRVRQ-MFRLZQSSSA-N	1.0	WQZGKKKJIJFFOK-GASJEMHNSA-N	direct	637270876	1849.0	93.9507819773	1.0	174.635709847	0.416722251746	2.01	0.869428674043
20284739	637270876	13745.0	87.3178549236	0.833444503492	GUBGYTABKSRVRQ-MFRLZQSSSA-N	1.0	WQZGKKKJIJFFOK-GASJEMHNSA-N	direct	637270876	13591.0	93.2604276555	1.0	174.635709847	0.416722251746	2.01	0.869428674043
20284740	637270876	13745.0	87.3178549236	0.833444503492	GUBGYTABKSRVRQ-MFRLZQSSSA-N	1.0	WQZGKKKJIJFFOK-GASJEMHNSA-N	direct	637270876	15081.0	93.2604276555	1.0	174.635709847	0.416722251746	2.01	0.869428674043
20284741	637270876	13745.0	87.3178549236	0.833444503492	GUBGYTABKSRVRQ-MFRLZQSSSA-N	1.0	WQZGKKKJIJFFOK-GASJEMHNSA-N	direct	637270876	1622.0	91.251811973	1.0	174.635709847	0.416722251746	2.01	0.869428674043
20284742	637270876	13745.0	87.3178549236	0.833444503492	GUBGYTABKSRVRQ-MFRLZQSSSA-N	1.0	WQZGKKKJIJFFOK-GASJEMHNSA-N	direct	637270876	10460.0	91.2240256689	1.0	174.635709847	0.416722251746	2.01	0.869428674043
20284744	637270876	13745.0	87.3178549236	0.833444503492	GUBGYTABKSRVRQ-MFRLZQSSSA-N	1.0	WQZGKKKJIJFFOK-GASJEMHNSA-N	direct	637270876	339.0	90.5867002359	1.0	174.635709847	0.416722251746	2.01	0.869428674043
20284745	637270876	13745.0	87.3178549236	0.833444503492	GUBGYTABKSRVRQ-MFRLZQSSSA-N	1.0	WQZGKKKJIJFFOK-GASJEMHNSA-N	direct	637270876	3584.0	90.5867002359	1.0	174.635709847	0.416722251746	2.01	0.869428674043
20284746	637270876	13745.0	87.3178549236	0.833444503492	GUBGYTABKSRVRQ-MFRLZQSSSA-N	1.0	WQZGKKKJIJFFOK-GASJEMHNSA-N	direct	637270876	6831.0	90.5867002359	1.0	174.635709847	0.416722251746	2.01	0.869428674043
17949338	637271826	10861.0	81.9586073148	0.88620586045	GUBGYTABKSRVRQ-MFRLZQSSSA-N	1.0	WQZGKKKJIJFFOK-GASJEMHNSA-N	direct	637271826	5031.0	100.903089987	1.0	163.91721463	0.443102930225	2.01	0.869003088475
17949339	637271826	10861.0	81.9586073148	0.88620586045	GUBGYTABKSRVRQ-MFRLZQSSSA-N	1.0	WQZGKKKJIJFFOK-GASJEMHNSA-N	direct	637271826	13591.0	99.54668166	1.0	163.91721463	0.443102930225	2.01	0.869003088475
17949340	637271826	10861.0	81.9586073148	0.88620586045	GUBGYTABKSRVRQ-MFRLZQSSSA-N	1.0	WQZGKKKJIJFFOK-GASJEMHNSA-N	direct	637271826	15081.0	99.54668166	1.0	163.91721463	0.443102930225	2.01	0.869003088475
17949341	637271826	10861.0	81.9586073148	0.88620586045	GUBGYTABKSRVRQ-MFRLZQSSSA-N	1.0	WQZGKKKJIJFFOK-GASJEMHNSA-N	direct	637271826	1849.0	98.2757241304	1.0	163.91721463	0.443102930225	2.01	0.869003088475
17949342	637271826	10861.0	81.9586073148	0.88620586045	GUBGYTABKSRVRQ-MFRLZQSSSA-N	1.0	WQZGKKKJIJFFOK-GASJEMHNSA-N	direct	637271826	4365.0	95.0741724254	1.0	163.91721463	0.443102930225	2.01	0.869003088475
17949343	637271826	10861.0	81.9586073148	0.88620586045	GUBGYTABKSRVRQ-MFRLZQSSSA-N	1.0	WQZGKKKJIJFFOK-GASJEMHNSA-N	direct	637271826	339.0	93.1706962272	1.0	163.91721463	0.443102930225	2.01	0.869003088475
17949344	637271826	10861.0	81.9586073148	0.88620586045	GUBGYTABKSRVRQ-MFRLZQSSSA-N	1.0	WQZGKKKJIJFFOK-GASJEMHNSA-N	direct	637271826	3584.0	93.1706962272	1.0	163.91721463	0.443102930225	2.01	0.869003088475
17949345	637271826	10861.0	81.9586073148	0.88620586045	GUBGYTABKSRVRQ-MFRLZQSSSA-N	1.0	WQZGKKKJIJFFOK-GASJEMHNSA-N	direct	637271826	6831.0	93.1706962272	1.0	163.91721463	0.443102930225	2.01	0.869003088475
17949346	637271826	10861.0	81.9586073148	0.88620586045	GUBGYTABKSRVRQ-MFRLZQSSSA-N	1.0	WQZGKKKJIJFFOK-GASJEMHNSA-N	direct	637271826	1622.0	92.4828041021	1.0	163.91721463	0.443102930225	2.01	0.869003088475
17949349	637271826	10861.0	81.9586073148	0.88620586045	GUBGYTABKSRVRQ-MFRLZQSSSA-N	1.0	WQZGKKKJIJFFOK-GASJEMHNSA-N	direct	637271826	15001.0	92.1040252676	1.0	163.91721463	0.443102930225	2.01	0.869003088475
17949350	637271826	10861.0	81.9586073148	0.88620586045	GUBGYTABKSRVRQ-MFRLZQSSSA-N	1.0	WQZGKKKJIJFFOK-GASJEMHNSA-N	direct	637271826	1383.0	91.2790142558	1.0	163.91721463	0.443102930225	2.01	0.869003088475
17949351	637271826	10861.0	81.9586073148	0.88620586045	GUBGYTABKSRVRQ-MFRLZQSSSA-N	1.0	WQZGKKKJIJFFOK-GASJEMHNSA-N	direct	637271826	4366.0	91.2790142558	1.0	163.91721463	0.443102930225	2.01	0.869003088475
17949354	637271826	11071.0	81.9586073148	0.88620586045	GUBGYTABKSRVRQ-MFRLZQSSSA-N	1.0	WQZGKKKJIJFFOK-GASJEMHNSA-N	direct	637271826	5031.0	100.903089987	1.0	163.91721463	0.443102930225	2.01	0.869003088475
17949355	637271826	11071.0	81.9586073148	0.88620586045	GUBGYTABKSRVRQ-MFRLZQSSSA-N	1.0	WQZGKKKJIJFFOK-GASJEMHNSA-N	direct	637271826	13591.0	99.54668166	1.0	163.91721463	0.443102930225	2.01	0.869003088475
17949356	637271826	11071.0	81.9586073148	0.88620586045	GUBGYTABKSRVRQ-MFRLZQSSSA-N	1.0	WQZGKKKJIJFFOK-GASJEMHNSA-N	direct	637271826	15081.0	99.54668166	1.0	163.91721463	0.443102930225	2.01	0.869003088475
17949357	637271826	11071.0	81.9586073148	0.88620586045	GUBGYTABKSRVRQ-MFRLZQSSSA-N	1.0	WQZGKKKJIJFFOK-GASJEMHNSA-N	direct	637271826	1849.0	98.2757241304	1.0	163.91721463	0.443102930225	2.01	0.869003088475
17949358	637271826	11071.0	81.9586073148	0.88620586045	GUBGYTABKSRVRQ-MFRLZQSSSA-N	1.0	WQZGKKKJIJFFOK-GASJEMHNSA-N	direct	637271826	4365.0	95.0741724254	1.0	163.91721463	0.443102930225	2.01	0.869003088475
17949359	637271826	11071.0	81.9586073148	0.88620586045	GUBGYTABKSRVRQ-MFRLZQSSSA-N	1.0	WQZGKKKJIJFFOK-GASJEMHNSA-N	direct	637271826	339.0	93.1706962272	1.0	163.91721463	0.443102930225	2.01	0.869003088475
17949360	637271826	11071.0	81.9586073148	0.88620586045	GUBGYTABKSRVRQ-MFRLZQSSSA-N	1.0	WQZGKKKJIJFFOK-GASJEMHNSA-N	direct	637271826	3584.0	93.1706962272	1.0	163.91721463	0.443102930225	2.01	0.869003088475
17949361	637271826	11071.0	81.9586073148	0.88620586045	GUBGYTABKSRVRQ-MFRLZQSSSA-N	1.0	WQZGKKKJIJFFOK-GASJEMHNSA-N	direct	637271826	6831.0	93.1706962272	1.0	163.91721463	0.443102930225	2.01	0.869003088475
17949362	637271826	11071.0	81.9586073148	0.88620586045	GUBGYTABKSRVRQ-MFRLZQSSSA-N	1.0	WQZGKKKJIJFFOK-GASJEMHNSA-N	direct	637271826	1622.0	92.4828041021	1.0	163.91721463	0.443102930225	2.01	0.869003088475
17949365	637271826	11071.0	81.9586073148	0.88620586045	GUBGYTABKSRVRQ-MFRLZQSSSA-N	1.0	WQZGKKKJIJFFOK-GASJEMHNSA-N	direct	637271826	15001.0	92.1040252676	1.0	163.91721463	0.443102930225	2.01	0.869003088475
17949366	637271826	11071.0	81.9586073148	0.88620586045	GUBGYTABKSRVRQ-MFRLZQSSSA-N	1.0	WQZGKKKJIJFFOK-GASJEMHNSA-N	direct	637271826	1383.0	91.2790142558	1.0	163.91721463	0.443102930225	2.01	0.869003088475
17949367	637271826	11071.0	81.9586073148	0.88620586045	GUBGYTABKSRVRQ-MFRLZQSSSA-N	1.0	WQZGKKKJIJFFOK-GASJEMHNSA-N	direct	637271826	4366.0	91.2790142558	1.0	163.91721463	0.443102930225	2.01	0.869003088475
13246384	637265280	10163.0	81.9100948886	0.88620586045	GUBGYTABKSRVRQ-MFRLZQSSSA-N	1.0	WQZGKKKJIJFFOK-GASJEMHNSA-N	direct	637265280	1849.0	103.779891912	1.0	163.820189777	0.443102930225	2.01	0.868874466204
13246385	637265280	10163.0	81.9100948886	0.88620586045	GUBGYTABKSRVRQ-MFRLZQSSSA-N	1.0	WQZGKKKJIJFFOK-GASJEMHNSA-N	direct	637265280	4365.0	103.154281982	1.0	163.820189777	0.443102930225	2.01	0.868874466204
13246386	637265280	10163.0	81.9100948886	0.88620586045	GUBGYTABKSRVRQ-MFRLZQSSSA-N	1.0	WQZGKKKJIJFFOK-GASJEMHNSA-N	direct	637265280	5031.0	100.013676223	1.0	163.820189777	0.443102930225	2.01	0.868874466204
13246387	637265280	10163.0	81.9100948886	0.88620586045	GUBGYTABKSRVRQ-MFRLZQSSSA-N	1.0	WQZGKKKJIJFFOK-GASJEMHNSA-N	direct	637265280	339.0	97.19859629	1.0	163.820189777	0.443102930225	2.01	0.868874466204
13246388	637265280	10163.0	81.9100948886	0.88620586045	GUBGYTABKSRVRQ-MFRLZQSSSA-N	1.0	WQZGKKKJIJFFOK-GASJEMHNSA-N	direct	637265280	3584.0	97.19859629	1.0	163.820189777	0.443102930225	2.01	0.868874466204
13246389	637265280	10163.0	81.9100948886	0.88620586045	GUBGYTABKSRVRQ-MFRLZQSSSA-N	1.0	WQZGKKKJIJFFOK-GASJEMHNSA-N	direct	637265280	6831.0	97.19859629	1.0	163.820189777	0.443102930225	2.01	0.868874466204
13246390	637265280	10163.0	81.9100948886	0.88620586045	GUBGYTABKSRVRQ-MFRLZQSSSA-N	1.0	WQZGKKKJIJFFOK-GASJEMHNSA-N	direct	637265280	4267.0	95.8632794328	1.0	163.820189777	0.443102930225	2.01	0.868874466204
13246391	637265280	10163.0	81.9100948886	0.88620586045	GUBGYTABKSRVRQ-MFRLZQSSSA-N	1.0	WQZGKKKJIJFFOK-GASJEMHNSA-N	direct	637265280	1622.0	94.5816987087	1.0	163.820189777	0.443102930225	2.01	0.868874466204
13246392	637265280	10163.0	81.9100948886	0.88620586045	GUBGYTABKSRVRQ-MFRLZQSSSA-N	1.0	WQZGKKKJIJFFOK-GASJEMHNSA-N	direct	637265280	1383.0	93.8996294549	1.0	163.820189777	0.443102930225	2.01	0.868874466204
13246393	637265280	10163.0	81.9100948886	0.88620586045	GUBGYTABKSRVRQ-MFRLZQSSSA-N	1.0	WQZGKKKJIJFFOK-GASJEMHNSA-N	direct	637265280	4366.0	93.8996294549	1.0	163.820189777	0.443102930225	2.01	0.868874466204
13246382	637265280	10163.0	81.9100948886	0.88620586045	GUBGYTABKSRVRQ-MFRLZQSSSA-N	1.0	WQZGKKKJIJFFOK-GASJEMHNSA-N	direct	637265280	13591.0	105.424812155	1.0	163.820189777	0.443102930225	2.01	0.868874466204
13246383	637265280	10163.0	81.9100948886	0.88620586045	GUBGYTABKSRVRQ-MFRLZQSSSA-N	1.0	WQZGKKKJIJFFOK-GASJEMHNSA-N	direct	637265280	15081.0	105.424812155	1.0	163.820189777	0.443102930225	2.01	0.868874466204
13248832	637265280	10107.0	83.0172766123	0.87412910321	GUBGYTABKSRVRQ-MFRLZQSSSA-N	1.0	WQZGKKKJIJFFOK-GASJEMHNSA-N	direct	637265280	13591.0	105.424812155	1.0	166.034553225	0.437064551605	2.01	0.868810455202
13248833	637265280	10107.0	83.0172766123	0.87412910321	GUBGYTABKSRVRQ-MFRLZQSSSA-N	1.0	WQZGKKKJIJFFOK-GASJEMHNSA-N	direct	637265280	15081.0	105.424812155	1.0	166.034553225	0.437064551605	2.01	0.868810455202
13248834	637265280	10107.0	83.0172766123	0.87412910321	GUBGYTABKSRVRQ-MFRLZQSSSA-N	1.0	WQZGKKKJIJFFOK-GASJEMHNSA-N	direct	637265280	1849.0	103.779891912	1.0	166.034553225	0.437064551605	2.01	0.868810455202
13248835	637265280	10107.0	83.0172766123	0.87412910321	GUBGYTABKSRVRQ-MFRLZQSSSA-N	1.0	WQZGKKKJIJFFOK-GASJEMHNSA-N	direct	637265280	4365.0	103.154281982	1.0	166.034553225	0.437064551605	2.01	0.868810455202
13248836	637265280	10107.0	83.0172766123	0.87412910321	GUBGYTABKSRVRQ-MFRLZQSSSA-N	1.0	WQZGKKKJIJFFOK-GASJEMHNSA-N	direct	637265280	5031.0	100.013676223	1.0	166.034553225	0.437064551605	2.01	0.868810455202
13248837	637265280	10107.0	83.0172766123	0.87412910321	GUBGYTABKSRVRQ-MFRLZQSSSA-N	1.0	WQZGKKKJIJFFOK-GASJEMHNSA-N	direct	637265280	339.0	97.19859629	1.0	166.034553225	0.437064551605	2.01	0.868810455202
13248838	637265280	10107.0	83.0172766123	0.87412910321	GUBGYTABKSRVRQ-MFRLZQSSSA-N	1.0	WQZGKKKJIJFFOK-GASJEMHNSA-N	direct	637265280	3584.0	97.19859629	1.0	166.034553225	0.437064551605	2.01	0.868810455202
13248839	637265280	10107.0	83.0172766123	0.87412910321	GUBGYTABKSRVRQ-MFRLZQSSSA-N	1.0	WQZGKKKJIJFFOK-GASJEMHNSA-N	direct	637265280	6831.0	97.19859629	1.0	166.034553225	0.437064551605	2.01	0.868810455202
13248840	637265280	10107.0	83.0172766123	0.87412910321	GUBGYTABKSRVRQ-MFRLZQSSSA-N	1.0	WQZGKKKJIJFFOK-GASJEMHNSA-N	direct	637265280	4267.0	95.8632794328	1.0	166.034553225	0.437064551605	2.01	0.868810455202
13248841	637265280	10107.0	83.0172766123	0.87412910321	GUBGYTABKSRVRQ-MFRLZQSSSA-N	1.0	WQZGKKKJIJFFOK-GASJEMHNSA-N	direct	637265280	1622.0	94.5816987087	1.0	166.034553225	0.437064551605	2.01	0.868810455202
13248842	637265280	10107.0	83.0172766123	0.87412910321	GUBGYTABKSRVRQ-MFRLZQSSSA-N	1.0	WQZGKKKJIJFFOK-GASJEMHNSA-N	direct	637265280	1383.0	93.8996294549	1.0	166.034553225	0.437064551605	2.01	0.868810455202
13248843	637265280	10107.0	83.0172766123	0.87412910321	GUBGYTABKSRVRQ-MFRLZQSSSA-N	1.0	WQZGKKKJIJFFOK-GASJEMHNSA-N	direct	637265280	4366.0	93.8996294549	1.0	166.034553225	0.437064551605	2.01	0.868810455202
15434155	637267041	10460.0	80.3635121036	0.902555688805	GUBGYTABKSRVRQ-MFRLZQSSSA-N	1.0	WQZGKKKJIJFFOK-GASJEMHNSA-N	direct	637267041	13591.0	98.8124792792	1.0	160.727024207	0.451277844403	2.01	0.868704861789
15434156	637267041	10460.0	80.3635121036	0.902555688805	GUBGYTABKSRVRQ-MFRLZQSSSA-N	1.0	WQZGKKKJIJFFOK-GASJEMHNSA-N	direct	637267041	15081.0	98.8124792792	1.0	160.727024207	0.451277844403	2.01	0.868704861789
15434161	637267041	10460.0	80.3635121036	0.902555688805	GUBGYTABKSRVRQ-MFRLZQSSSA-N	1.0	WQZGKKKJIJFFOK-GASJEMHNSA-N	direct	637267041	4267.0	95.9065783148	1.0	160.727024207	0.451277844403	2.01	0.868704861789
15434165	637267041	10460.0	80.3635121036	0.902555688805	GUBGYTABKSRVRQ-MFRLZQSSSA-N	1.0	WQZGKKKJIJFFOK-GASJEMHNSA-N	direct	637267041	1622.0	92.9430951487	1.0	160.727024207	0.451277844403	2.01	0.868704861789
15434203	637267041	13745.0	80.3635121036	0.902555688805	GUBGYTABKSRVRQ-MFRLZQSSSA-N	1.0	WQZGKKKJIJFFOK-GASJEMHNSA-N	direct	637267041	13591.0	98.8124792792	1.0	160.727024207	0.451277844403	2.01	0.868704861789
15434204	637267041	13745.0	80.3635121036	0.902555688805	GUBGYTABKSRVRQ-MFRLZQSSSA-N	1.0	WQZGKKKJIJFFOK-GASJEMHNSA-N	direct	637267041	15081.0	98.8124792792	1.0	160.727024207	0.451277844403	2.01	0.868704861789
15434209	637267041	13745.0	80.3635121036	0.902555688805	GUBGYTABKSRVRQ-MFRLZQSSSA-N	1.0	WQZGKKKJIJFFOK-GASJEMHNSA-N	direct	637267041	4267.0	95.9065783148	1.0	160.727024207	0.451277844403	2.01	0.868704861789
15434213	637267041	13745.0	80.3635121036	0.902555688805	GUBGYTABKSRVRQ-MFRLZQSSSA-N	1.0	WQZGKKKJIJFFOK-GASJEMHNSA-N	direct	637267041	1622.0	92.9430951487	1.0	160.727024207	0.451277844403	2.01	0.868704861789
15434154	637267041	10460.0	80.3635121036	0.902555688805	GUBGYTABKSRVRQ-MFRLZQSSSA-N	1.0	WQZGKKKJIJFFOK-GASJEMHNSA-N	direct	637267041	4365.0	100.432973634	1.0	160.727024207	0.451277844403	2.01	0.868704861789
15434157	637267041	10460.0	80.3635121036	0.902555688805	GUBGYTABKSRVRQ-MFRLZQSSSA-N	1.0	WQZGKKKJIJFFOK-GASJEMHNSA-N	direct	637267041	5031.0	96.9625735021	1.0	160.727024207	0.451277844403	2.01	0.868704861789
15434158	637267041	10460.0	80.3635121036	0.902555688805	GUBGYTABKSRVRQ-MFRLZQSSSA-N	1.0	WQZGKKKJIJFFOK-GASJEMHNSA-N	direct	637267041	339.0	96.2781893848	1.0	160.727024207	0.451277844403	2.01	0.868704861789
15434159	637267041	10460.0	80.3635121036	0.902555688805	GUBGYTABKSRVRQ-MFRLZQSSSA-N	1.0	WQZGKKKJIJFFOK-GASJEMHNSA-N	direct	637267041	3584.0	96.2781893848	1.0	160.727024207	0.451277844403	2.01	0.868704861789
15434160	637267041	10460.0	80.3635121036	0.902555688805	GUBGYTABKSRVRQ-MFRLZQSSSA-N	1.0	WQZGKKKJIJFFOK-GASJEMHNSA-N	direct	637267041	6831.0	96.2781893848	1.0	160.727024207	0.451277844403	2.01	0.868704861789
15434164	637267041	10460.0	80.3635121036	0.902555688805	GUBGYTABKSRVRQ-MFRLZQSSSA-N	1.0	WQZGKKKJIJFFOK-GASJEMHNSA-N	direct	637267041	15001.0	95.6307841426	1.0	160.727024207	0.451277844403	2.01	0.868704861789
15434166	637267041	10460.0	80.3635121036	0.902555688805	GUBGYTABKSRVRQ-MFRLZQSSSA-N	1.0	WQZGKKKJIJFFOK-GASJEMHNSA-N	direct	637267041	4005.0	91.288192771	1.0	160.727024207	0.451277844403	2.01	0.868704861789
15434167	637267041	10460.0	80.3635121036	0.902555688805	GUBGYTABKSRVRQ-MFRLZQSSSA-N	1.0	WQZGKKKJIJFFOK-GASJEMHNSA-N	direct	637267041	11881.0	91.288192771	1.0	160.727024207	0.451277844403	2.01	0.868704861789
15434168	637267041	10460.0	80.3635121036	0.902555688805	GUBGYTABKSRVRQ-MFRLZQSSSA-N	1.0	WQZGKKKJIJFFOK-GASJEMHNSA-N	direct	637267041	13196.0	91.288192771	1.0	160.727024207	0.451277844403	2.01	0.868704861789
15434169	637267041	10460.0	80.3635121036	0.902555688805	GUBGYTABKSRVRQ-MFRLZQSSSA-N	1.0	WQZGKKKJIJFFOK-GASJEMHNSA-N	direct	637267041	1849.0	90.9244530386	1.0	160.727024207	0.451277844403	2.01	0.868704861789
15434202	637267041	13745.0	80.3635121036	0.902555688805	GUBGYTABKSRVRQ-MFRLZQSSSA-N	1.0	WQZGKKKJIJFFOK-GASJEMHNSA-N	direct	637267041	4365.0	100.432973634	1.0	160.727024207	0.451277844403	2.01	0.868704861789
15434205	637267041	13745.0	80.3635121036	0.902555688805	GUBGYTABKSRVRQ-MFRLZQSSSA-N	1.0	WQZGKKKJIJFFOK-GASJEMHNSA-N	direct	637267041	5031.0	96.9625735021	1.0	160.727024207	0.451277844403	2.01	0.868704861789
15434206	637267041	13745.0	80.3635121036	0.902555688805	GUBGYTABKSRVRQ-MFRLZQSSSA-N	1.0	WQZGKKKJIJFFOK-GASJEMHNSA-N	direct	637267041	339.0	96.2781893848	1.0	160.727024207	0.451277844403	2.01	0.868704861789
15434207	637267041	13745.0	80.3635121036	0.902555688805	GUBGYTABKSRVRQ-MFRLZQSSSA-N	1.0	WQZGKKKJIJFFOK-GASJEMHNSA-N	direct	637267041	3584.0	96.2781893848	1.0	160.727024207	0.451277844403	2.01	0.868704861789
15434208	637267041	13745.0	80.3635121036	0.902555688805	GUBGYTABKSRVRQ-MFRLZQSSSA-N	1.0	WQZGKKKJIJFFOK-GASJEMHNSA-N	direct	637267041	6831.0	96.2781893848	1.0	160.727024207	0.451277844403	2.01	0.868704861789
15434212	637267041	13745.0	80.3635121036	0.902555688805	GUBGYTABKSRVRQ-MFRLZQSSSA-N	1.0	WQZGKKKJIJFFOK-GASJEMHNSA-N	direct	637267041	15001.0	95.6307841426	1.0	160.727024207	0.451277844403	2.01	0.868704861789
15434214	637267041	13745.0	80.3635121036	0.902555688805	GUBGYTABKSRVRQ-MFRLZQSSSA-N	1.0	WQZGKKKJIJFFOK-GASJEMHNSA-N	direct	637267041	4005.0	91.288192771	1.0	160.727024207	0.451277844403	2.01	0.868704861789
15434215	637267041	13745.0	80.3635121036	0.902555688805	GUBGYTABKSRVRQ-MFRLZQSSSA-N	1.0	WQZGKKKJIJFFOK-GASJEMHNSA-N	direct	637267041	11881.0	91.288192771	1.0	160.727024207	0.451277844403	2.01	0.868704861789
15434216	637267041	13745.0	80.3635121036	0.902555688805	GUBGYTABKSRVRQ-MFRLZQSSSA-N	1.0	WQZGKKKJIJFFOK-GASJEMHNSA-N	direct	637267041	13196.0	91.288192771	1.0	160.727024207	0.451277844403	2.01	0.868704861789
15434217	637267041	13745.0	80.3635121036	0.902555688805	GUBGYTABKSRVRQ-MFRLZQSSSA-N	1.0	WQZGKKKJIJFFOK-GASJEMHNSA-N	direct	637267041	1849.0	90.9244530386	1.0	160.727024207	0.451277844403	2.01	0.868704861789
20284539	637270876	1622.0	88.2773660775	0.833444503492	GUBGYTABKSRVRQ-MFRLZQSSSA-N	1.0	WQZGKKKJIJFFOK-GASJEMHNSA-N	direct	637270876	15001.0	86.9746941347	1.0	173.949388269	0.416722251746	2.01	0.868573194537
20284614	637270876	5031.0	88.3936186349	0.833444503492	GUBGYTABKSRVRQ-MFRLZQSSSA-N	1.0	WQZGKKKJIJFFOK-GASJEMHNSA-N	direct	637270876	15001.0	86.9746941347	1.0	173.949388269	0.416722251746	2.01	0.868573194537
20284734	637270876	10460.0	87.3178549236	0.833444503492	GUBGYTABKSRVRQ-MFRLZQSSSA-N	1.0	WQZGKKKJIJFFOK-GASJEMHNSA-N	direct	637270876	15001.0	86.9746941347	1.0	173.949388269	0.416722251746	2.01	0.868573194537
20284749	637270876	13745.0	87.3178549236	0.833444503492	GUBGYTABKSRVRQ-MFRLZQSSSA-N	1.0	WQZGKKKJIJFFOK-GASJEMHNSA-N	direct	637270876	15001.0	86.9746941347	1.0	173.949388269	0.416722251746	2.01	0.868573194537
19506869	637266769	10460.0	83.9956786262	0.87412910321	GUBGYTABKSRVRQ-MFRLZQSSSA-N	1.0	WQZGKKKJIJFFOK-GASJEMHNSA-N	direct	637266769	339.0	82.9065783148	1.0	165.81315663	0.437064551605	2.01	0.868520684292
19506870	637266769	10460.0	83.9956786262	0.87412910321	GUBGYTABKSRVRQ-MFRLZQSSSA-N	1.0	WQZGKKKJIJFFOK-GASJEMHNSA-N	direct	637266769	3584.0	82.9065783148	1.0	165.81315663	0.437064551605	2.01	0.868520684292
19506871	637266769	10460.0	83.9956786262	0.87412910321	GUBGYTABKSRVRQ-MFRLZQSSSA-N	1.0	WQZGKKKJIJFFOK-GASJEMHNSA-N	direct	637266769	15001.0	82.9065783148	1.0	165.81315663	0.437064551605	2.01	0.868520684292
19506914	637266769	13745.0	83.9956786262	0.87412910321	GUBGYTABKSRVRQ-MFRLZQSSSA-N	1.0	WQZGKKKJIJFFOK-GASJEMHNSA-N	direct	637266769	339.0	82.9065783148	1.0	165.81315663	0.437064551605	2.01	0.868520684292
19506915	637266769	13745.0	83.9956786262	0.87412910321	GUBGYTABKSRVRQ-MFRLZQSSSA-N	1.0	WQZGKKKJIJFFOK-GASJEMHNSA-N	direct	637266769	3584.0	82.9065783148	1.0	165.81315663	0.437064551605	2.01	0.868520684292
19506916	637266769	13745.0	83.9956786262	0.87412910321	GUBGYTABKSRVRQ-MFRLZQSSSA-N	1.0	WQZGKKKJIJFFOK-GASJEMHNSA-N	direct	637266769	15001.0	82.9065783148	1.0	165.81315663	0.437064551605	2.01	0.868520684292
15436651	637267041	10460.0	80.3635121036	0.901750025289	GUBGYTABKSRVRQ-MFRLZQSSSA-N	1.0	WQZGKKKJIJFFOK-GASJEMHNSA-N	direct	637267041	13591.0	98.8124792792	1.0	160.727024207	0.450875012644	2.01	0.868510935191
15436652	637267041	10460.0	80.3635121036	0.901750025289	GUBGYTABKSRVRQ-MFRLZQSSSA-N	1.0	WQZGKKKJIJFFOK-GASJEMHNSA-N	direct	637267041	15081.0	98.8124792792	1.0	160.727024207	0.450875012644	2.01	0.868510935191
15436657	637267041	10460.0	80.3635121036	0.901750025289	GUBGYTABKSRVRQ-MFRLZQSSSA-N	1.0	WQZGKKKJIJFFOK-GASJEMHNSA-N	direct	637267041	4267.0	95.9065783148	1.0	160.727024207	0.450875012644	2.01	0.868510935191
15436661	637267041	10460.0	80.3635121036	0.901750025289	GUBGYTABKSRVRQ-MFRLZQSSSA-N	1.0	WQZGKKKJIJFFOK-GASJEMHNSA-N	direct	637267041	1622.0	92.9430951487	1.0	160.727024207	0.450875012644	2.01	0.868510935191
15436699	637267041	13745.0	80.3635121036	0.901750025289	GUBGYTABKSRVRQ-MFRLZQSSSA-N	1.0	WQZGKKKJIJFFOK-GASJEMHNSA-N	direct	637267041	13591.0	98.8124792792	1.0	160.727024207	0.450875012644	2.01	0.868510935191
15436700	637267041	13745.0	80.3635121036	0.901750025289	GUBGYTABKSRVRQ-MFRLZQSSSA-N	1.0	WQZGKKKJIJFFOK-GASJEMHNSA-N	direct	637267041	15081.0	98.8124792792	1.0	160.727024207	0.450875012644	2.01	0.868510935191
15436705	637267041	13745.0	80.3635121036	0.901750025289	GUBGYTABKSRVRQ-MFRLZQSSSA-N	1.0	WQZGKKKJIJFFOK-GASJEMHNSA-N	direct	637267041	4267.0	95.9065783148	1.0	160.727024207	0.450875012644	2.01	0.868510935191
15436709	637267041	13745.0	80.3635121036	0.901750025289	GUBGYTABKSRVRQ-MFRLZQSSSA-N	1.0	WQZGKKKJIJFFOK-GASJEMHNSA-N	direct	637267041	1622.0	92.9430951487	1.0	160.727024207	0.450875012644	2.01	0.868510935191
15436650	637267041	10460.0	80.3635121036	0.901750025289	GUBGYTABKSRVRQ-MFRLZQSSSA-N	1.0	WQZGKKKJIJFFOK-GASJEMHNSA-N	direct	637267041	4365.0	100.432973634	1.0	160.727024207	0.450875012644	2.01	0.868510935191
15436653	637267041	10460.0	80.3635121036	0.901750025289	GUBGYTABKSRVRQ-MFRLZQSSSA-N	1.0	WQZGKKKJIJFFOK-GASJEMHNSA-N	direct	637267041	5031.0	96.9625735021	1.0	160.727024207	0.450875012644	2.01	0.868510935191
15436654	637267041	10460.0	80.3635121036	0.901750025289	GUBGYTABKSRVRQ-MFRLZQSSSA-N	1.0	WQZGKKKJIJFFOK-GASJEMHNSA-N	direct	637267041	339.0	96.2781893848	1.0	160.727024207	0.450875012644	2.01	0.868510935191
15436655	637267041	10460.0	80.3635121036	0.901750025289	GUBGYTABKSRVRQ-MFRLZQSSSA-N	1.0	WQZGKKKJIJFFOK-GASJEMHNSA-N	direct	637267041	3584.0	96.2781893848	1.0	160.727024207	0.450875012644	2.01	0.868510935191
15436656	637267041	10460.0	80.3635121036	0.901750025289	GUBGYTABKSRVRQ-MFRLZQSSSA-N	1.0	WQZGKKKJIJFFOK-GASJEMHNSA-N	direct	637267041	6831.0	96.2781893848	1.0	160.727024207	0.450875012644	2.01	0.868510935191
15436660	637267041	10460.0	80.3635121036	0.901750025289	GUBGYTABKSRVRQ-MFRLZQSSSA-N	1.0	WQZGKKKJIJFFOK-GASJEMHNSA-N	direct	637267041	15001.0	95.6307841426	1.0	160.727024207	0.450875012644	2.01	0.868510935191
15436662	637267041	10460.0	80.3635121036	0.901750025289	GUBGYTABKSRVRQ-MFRLZQSSSA-N	1.0	WQZGKKKJIJFFOK-GASJEMHNSA-N	direct	637267041	4005.0	91.288192771	1.0	160.727024207	0.450875012644	2.01	0.868510935191
15436663	637267041	10460.0	80.3635121036	0.901750025289	GUBGYTABKSRVRQ-MFRLZQSSSA-N	1.0	WQZGKKKJIJFFOK-GASJEMHNSA-N	direct	637267041	11881.0	91.288192771	1.0	160.727024207	0.450875012644	2.01	0.868510935191
15436664	637267041	10460.0	80.3635121036	0.901750025289	GUBGYTABKSRVRQ-MFRLZQSSSA-N	1.0	WQZGKKKJIJFFOK-GASJEMHNSA-N	direct	637267041	13196.0	91.288192771	1.0	160.727024207	0.450875012644	2.01	0.868510935191
15436665	637267041	10460.0	80.3635121036	0.901750025289	GUBGYTABKSRVRQ-MFRLZQSSSA-N	1.0	WQZGKKKJIJFFOK-GASJEMHNSA-N	direct	637267041	1849.0	90.9244530386	1.0	160.727024207	0.450875012644	2.01	0.868510935191
15436698	637267041	13745.0	80.3635121036	0.901750025289	GUBGYTABKSRVRQ-MFRLZQSSSA-N	1.0	WQZGKKKJIJFFOK-GASJEMHNSA-N	direct	637267041	4365.0	100.432973634	1.0	160.727024207	0.450875012644	2.01	0.868510935191
15436701	637267041	13745.0	80.3635121036	0.901750025289	GUBGYTABKSRVRQ-MFRLZQSSSA-N	1.0	WQZGKKKJIJFFOK-GASJEMHNSA-N	direct	637267041	5031.0	96.9625735021	1.0	160.727024207	0.450875012644	2.01	0.868510935191
15436702	637267041	13745.0	80.3635121036	0.901750025289	GUBGYTABKSRVRQ-MFRLZQSSSA-N	1.0	WQZGKKKJIJFFOK-GASJEMHNSA-N	direct	637267041	339.0	96.2781893848	1.0	160.727024207	0.450875012644	2.01	0.868510935191
15436703	637267041	13745.0	80.3635121036	0.901750025289	GUBGYTABKSRVRQ-MFRLZQSSSA-N	1.0	WQZGKKKJIJFFOK-GASJEMHNSA-N	direct	637267041	3584.0	96.2781893848	1.0	160.727024207	0.450875012644	2.01	0.868510935191
15436704	637267041	13745.0	80.3635121036	0.901750025289	GUBGYTABKSRVRQ-MFRLZQSSSA-N	1.0	WQZGKKKJIJFFOK-GASJEMHNSA-N	direct	637267041	6831.0	96.2781893848	1.0	160.727024207	0.450875012644	2.01	0.868510935191
15436708	637267041	13745.0	80.3635121036	0.901750025289	GUBGYTABKSRVRQ-MFRLZQSSSA-N	1.0	WQZGKKKJIJFFOK-GASJEMHNSA-N	direct	637267041	15001.0	95.6307841426	1.0	160.727024207	0.450875012644	2.01	0.868510935191
15436710	637267041	13745.0	80.3635121036	0.901750025289	GUBGYTABKSRVRQ-MFRLZQSSSA-N	1.0	WQZGKKKJIJFFOK-GASJEMHNSA-N	direct	637267041	4005.0	91.288192771	1.0	160.727024207	0.450875012644	2.01	0.868510935191
15436711	637267041	13745.0	80.3635121036	0.901750025289	GUBGYTABKSRVRQ-MFRLZQSSSA-N	1.0	WQZGKKKJIJFFOK-GASJEMHNSA-N	direct	637267041	11881.0	91.288192771	1.0	160.727024207	0.450875012644	2.01	0.868510935191
15436712	637267041	13745.0	80.3635121036	0.901750025289	GUBGYTABKSRVRQ-MFRLZQSSSA-N	1.0	WQZGKKKJIJFFOK-GASJEMHNSA-N	direct	637267041	13196.0	91.288192771	1.0	160.727024207	0.450875012644	2.01	0.868510935191
15436713	637267041	13745.0	80.3635121036	0.901750025289	GUBGYTABKSRVRQ-MFRLZQSSSA-N	1.0	WQZGKKKJIJFFOK-GASJEMHNSA-N	direct	637267041	1849.0	90.9244530386	1.0	160.727024207	0.450875012644	2.01	0.868510935191
19506873	637266769	10460.0	83.9956786262	0.87412910321	GUBGYTABKSRVRQ-MFRLZQSSSA-N	1.0	WQZGKKKJIJFFOK-GASJEMHNSA-N	direct	637266769	13745.0	82.735182177	1.0	165.470364354	0.437064551605	2.01	0.86807145385
19506917	637266769	13745.0	83.9956786262	0.87412910321	GUBGYTABKSRVRQ-MFRLZQSSSA-N	1.0	WQZGKKKJIJFFOK-GASJEMHNSA-N	direct	637266769	10460.0	82.735182177	1.0	165.470364354	0.437064551605	2.01	0.86807145385
2584379	637264959	1157.0	41.3448615652	0.902555688805	GUBGYTABKSRVRQ-MFRLZQSSSA-N	1.0	WQZGKKKJIJFFOK-GASJEMHNSA-N	direct	637264959	1157.0	40.0560111249	2.0	80.1120222499	0.451277844403	2.01	0.868024430761
2584470	637264959	2964.0	41.3448615652	0.902555688805	GUBGYTABKSRVRQ-MFRLZQSSSA-N	1.0	WQZGKKKJIJFFOK-GASJEMHNSA-N	direct	637264959	2964.0	40.0560111249	2.0	80.1120222499	0.451277844403	2.01	0.868024430761
2584799	637264959	1157.0	41.3448615652	0.901750025289	GUBGYTABKSRVRQ-MFRLZQSSSA-N	1.0	WQZGKKKJIJFFOK-GASJEMHNSA-N	direct	637264959	1157.0	40.0560111249	2.0	80.1120222499	0.450875012644	2.01	0.86783065606
2584890	637264959	2964.0	41.3448615652	0.901750025289	GUBGYTABKSRVRQ-MFRLZQSSSA-N	1.0	WQZGKKKJIJFFOK-GASJEMHNSA-N	direct	637264959	2964.0	40.0560111249	2.0	80.1120222499	0.450875012644	2.01	0.86783065606
15434874	637267041	2250.0	81.468521083	0.88620586045	GUBGYTABKSRVRQ-MFRLZQSSSA-N	1.0	WQZGKKKJIJFFOK-GASJEMHNSA-N	direct	637267041	4365.0	100.432973634	1.0	162.937042166	0.443102930225	2.01	0.867701075157
15434875	637267041	2250.0	81.468521083	0.88620586045	GUBGYTABKSRVRQ-MFRLZQSSSA-N	1.0	WQZGKKKJIJFFOK-GASJEMHNSA-N	direct	637267041	13591.0	98.8124792792	1.0	162.937042166	0.443102930225	2.01	0.867701075157
15434876	637267041	2250.0	81.468521083	0.88620586045	GUBGYTABKSRVRQ-MFRLZQSSSA-N	1.0	WQZGKKKJIJFFOK-GASJEMHNSA-N	direct	637267041	15081.0	98.8124792792	1.0	162.937042166	0.443102930225	2.01	0.867701075157
15434877	637267041	2250.0	81.468521083	0.88620586045	GUBGYTABKSRVRQ-MFRLZQSSSA-N	1.0	WQZGKKKJIJFFOK-GASJEMHNSA-N	direct	637267041	5031.0	96.9625735021	1.0	162.937042166	0.443102930225	2.01	0.867701075157
15434878	637267041	2250.0	81.468521083	0.88620586045	GUBGYTABKSRVRQ-MFRLZQSSSA-N	1.0	WQZGKKKJIJFFOK-GASJEMHNSA-N	direct	637267041	339.0	96.2781893848	1.0	162.937042166	0.443102930225	2.01	0.867701075157
15434879	637267041	2250.0	81.468521083	0.88620586045	GUBGYTABKSRVRQ-MFRLZQSSSA-N	1.0	WQZGKKKJIJFFOK-GASJEMHNSA-N	direct	637267041	3584.0	96.2781893848	1.0	162.937042166	0.443102930225	2.01	0.867701075157
15434880	637267041	2250.0	81.468521083	0.88620586045	GUBGYTABKSRVRQ-MFRLZQSSSA-N	1.0	WQZGKKKJIJFFOK-GASJEMHNSA-N	direct	637267041	6831.0	96.2781893848	1.0	162.937042166	0.443102930225	2.01	0.867701075157
15434881	637267041	2250.0	81.468521083	0.88620586045	GUBGYTABKSRVRQ-MFRLZQSSSA-N	1.0	WQZGKKKJIJFFOK-GASJEMHNSA-N	direct	637267041	4267.0	95.9065783148	1.0	162.937042166	0.443102930225	2.01	0.867701075157
15434884	637267041	2250.0	81.468521083	0.88620586045	GUBGYTABKSRVRQ-MFRLZQSSSA-N	1.0	WQZGKKKJIJFFOK-GASJEMHNSA-N	direct	637267041	15001.0	95.6307841426	1.0	162.937042166	0.443102930225	2.01	0.867701075157
15434885	637267041	2250.0	81.468521083	0.88620586045	GUBGYTABKSRVRQ-MFRLZQSSSA-N	1.0	WQZGKKKJIJFFOK-GASJEMHNSA-N	direct	637267041	1622.0	92.9430951487	1.0	162.937042166	0.443102930225	2.01	0.867701075157
15434886	637267041	2250.0	81.468521083	0.88620586045	GUBGYTABKSRVRQ-MFRLZQSSSA-N	1.0	WQZGKKKJIJFFOK-GASJEMHNSA-N	direct	637267041	4005.0	91.288192771	1.0	162.937042166	0.443102930225	2.01	0.867701075157
15434887	637267041	2250.0	81.468521083	0.88620586045	GUBGYTABKSRVRQ-MFRLZQSSSA-N	1.0	WQZGKKKJIJFFOK-GASJEMHNSA-N	direct	637267041	11881.0	91.288192771	1.0	162.937042166	0.443102930225	2.01	0.867701075157
15434888	637267041	2250.0	81.468521083	0.88620586045	GUBGYTABKSRVRQ-MFRLZQSSSA-N	1.0	WQZGKKKJIJFFOK-GASJEMHNSA-N	direct	637267041	13196.0	91.288192771	1.0	162.937042166	0.443102930225	2.01	0.867701075157
15434889	637267041	2250.0	81.468521083	0.88620586045	GUBGYTABKSRVRQ-MFRLZQSSSA-N	1.0	WQZGKKKJIJFFOK-GASJEMHNSA-N	direct	637267041	1849.0	90.9244530386	1.0	162.937042166	0.443102930225	2.01	0.867701075157
19506064	637266769	10460.0	83.9956786262	0.902555688805	GUBGYTABKSRVRQ-MFRLZQSSSA-N	1.0	WQZGKKKJIJFFOK-GASJEMHNSA-N	direct	637266769	1622.0	79.9913998282	1.0	159.982799656	0.451277844403	2.01	0.867697506112
19506079	637266769	10861.0	81.0496351456	0.902555688805	GUBGYTABKSRVRQ-MFRLZQSSSA-N	1.0	WQZGKKKJIJFFOK-GASJEMHNSA-N	direct	637266769	1622.0	79.9913998282	1.0	159.982799656	0.451277844403	2.01	0.867697506112
19506094	637266769	11071.0	81.0496351456	0.902555688805	GUBGYTABKSRVRQ-MFRLZQSSSA-N	1.0	WQZGKKKJIJFFOK-GASJEMHNSA-N	direct	637266769	1622.0	79.9913998282	1.0	159.982799656	0.451277844403	2.01	0.867697506112
19506109	637266769	13745.0	83.9956786262	0.902555688805	GUBGYTABKSRVRQ-MFRLZQSSSA-N	1.0	WQZGKKKJIJFFOK-GASJEMHNSA-N	direct	637266769	1622.0	79.9913998282	1.0	159.982799656	0.451277844403	2.01	0.867697506112
17946218	637271826	6583.0	86.6126101737	0.833444503492	GUBGYTABKSRVRQ-MFRLZQSSSA-N	1.0	WQZGKKKJIJFFOK-GASJEMHNSA-N	direct	637271826	5031.0	100.903089987	1.0	173.225220347	0.416722251746	2.01	0.867667791531
17946219	637271826	6583.0	86.6126101737	0.833444503492	GUBGYTABKSRVRQ-MFRLZQSSSA-N	1.0	WQZGKKKJIJFFOK-GASJEMHNSA-N	direct	637271826	13591.0	99.54668166	1.0	173.225220347	0.416722251746	2.01	0.867667791531
17946220	637271826	6583.0	86.6126101737	0.833444503492	GUBGYTABKSRVRQ-MFRLZQSSSA-N	1.0	WQZGKKKJIJFFOK-GASJEMHNSA-N	direct	637271826	15081.0	99.54668166	1.0	173.225220347	0.416722251746	2.01	0.867667791531
17946221	637271826	6583.0	86.6126101737	0.833444503492	GUBGYTABKSRVRQ-MFRLZQSSSA-N	1.0	WQZGKKKJIJFFOK-GASJEMHNSA-N	direct	637271826	1849.0	98.2757241304	1.0	173.225220347	0.416722251746	2.01	0.867667791531
17946222	637271826	6583.0	86.6126101737	0.833444503492	GUBGYTABKSRVRQ-MFRLZQSSSA-N	1.0	WQZGKKKJIJFFOK-GASJEMHNSA-N	direct	637271826	4365.0	95.0741724254	1.0	173.225220347	0.416722251746	2.01	0.867667791531
17946223	637271826	6583.0	86.6126101737	0.833444503492	GUBGYTABKSRVRQ-MFRLZQSSSA-N	1.0	WQZGKKKJIJFFOK-GASJEMHNSA-N	direct	637271826	339.0	93.1706962272	1.0	173.225220347	0.416722251746	2.01	0.867667791531
17946224	637271826	6583.0	86.6126101737	0.833444503492	GUBGYTABKSRVRQ-MFRLZQSSSA-N	1.0	WQZGKKKJIJFFOK-GASJEMHNSA-N	direct	637271826	3584.0	93.1706962272	1.0	173.225220347	0.416722251746	2.01	0.867667791531
17946225	637271826	6583.0	86.6126101737	0.833444503492	GUBGYTABKSRVRQ-MFRLZQSSSA-N	1.0	WQZGKKKJIJFFOK-GASJEMHNSA-N	direct	637271826	6831.0	93.1706962272	1.0	173.225220347	0.416722251746	2.01	0.867667791531
17946226	637271826	6583.0	86.6126101737	0.833444503492	GUBGYTABKSRVRQ-MFRLZQSSSA-N	1.0	WQZGKKKJIJFFOK-GASJEMHNSA-N	direct	637271826	1622.0	92.4828041021	1.0	173.225220347	0.416722251746	2.01	0.867667791531
17946229	637271826	6583.0	86.6126101737	0.833444503492	GUBGYTABKSRVRQ-MFRLZQSSSA-N	1.0	WQZGKKKJIJFFOK-GASJEMHNSA-N	direct	637271826	15001.0	92.1040252676	1.0	173.225220347	0.416722251746	2.01	0.867667791531
17946230	637271826	6583.0	86.6126101737	0.833444503492	GUBGYTABKSRVRQ-MFRLZQSSSA-N	1.0	WQZGKKKJIJFFOK-GASJEMHNSA-N	direct	637271826	1383.0	91.2790142558	1.0	173.225220347	0.416722251746	2.01	0.867667791531
17946231	637271826	6583.0	86.6126101737	0.833444503492	GUBGYTABKSRVRQ-MFRLZQSSSA-N	1.0	WQZGKKKJIJFFOK-GASJEMHNSA-N	direct	637271826	4366.0	91.2790142558	1.0	173.225220347	0.416722251746	2.01	0.867667791531
19506604	637266769	10460.0	83.9956786262	0.901750025289	GUBGYTABKSRVRQ-MFRLZQSSSA-N	1.0	WQZGKKKJIJFFOK-GASJEMHNSA-N	direct	637266769	1622.0	79.9913998282	1.0	159.982799656	0.450875012644	2.01	0.867503804393
19506619	637266769	10861.0	81.0496351456	0.901750025289	GUBGYTABKSRVRQ-MFRLZQSSSA-N	1.0	WQZGKKKJIJFFOK-GASJEMHNSA-N	direct	637266769	1622.0	79.9913998282	1.0	159.982799656	0.450875012644	2.01	0.867503804393
19506634	637266769	11071.0	81.0496351456	0.901750025289	GUBGYTABKSRVRQ-MFRLZQSSSA-N	1.0	WQZGKKKJIJFFOK-GASJEMHNSA-N	direct	637266769	1622.0	79.9913998282	1.0	159.982799656	0.450875012644	2.01	0.867503804393
19506649	637266769	13745.0	83.9956786262	0.901750025289	GUBGYTABKSRVRQ-MFRLZQSSSA-N	1.0	WQZGKKKJIJFFOK-GASJEMHNSA-N	direct	637266769	1622.0	79.9913998282	1.0	159.982799656	0.450875012644	2.01	0.867503804393
19505960	637266769	1622.0	81.209714836	0.902555688805	GUBGYTABKSRVRQ-MFRLZQSSSA-N	1.0	WQZGKKKJIJFFOK-GASJEMHNSA-N	direct	637266769	10861.0	79.8696662315	1.0	159.739332463	0.451277844403	2.01	0.867367194752
19505961	637266769	1622.0	81.209714836	0.902555688805	GUBGYTABKSRVRQ-MFRLZQSSSA-N	1.0	WQZGKKKJIJFFOK-GASJEMHNSA-N	direct	637266769	11071.0	79.8696662315	1.0	159.739332463	0.451277844403	2.01	0.867367194752
19506065	637266769	10460.0	83.9956786262	0.902555688805	GUBGYTABKSRVRQ-MFRLZQSSSA-N	1.0	WQZGKKKJIJFFOK-GASJEMHNSA-N	direct	637266769	10861.0	79.8696662315	1.0	159.739332463	0.451277844403	2.01	0.867367194752
19506066	637266769	10460.0	83.9956786262	0.902555688805	GUBGYTABKSRVRQ-MFRLZQSSSA-N	1.0	WQZGKKKJIJFFOK-GASJEMHNSA-N	direct	637266769	11071.0	79.8696662315	1.0	159.739332463	0.451277844403	2.01	0.867367194752
19506081	637266769	10861.0	81.0496351456	0.902555688805	GUBGYTABKSRVRQ-MFRLZQSSSA-N	1.0	WQZGKKKJIJFFOK-GASJEMHNSA-N	direct	637266769	11071.0	79.8696662315	1.0	159.739332463	0.451277844403	2.01	0.867367194752
19506095	637266769	11071.0	81.0496351456	0.902555688805	GUBGYTABKSRVRQ-MFRLZQSSSA-N	1.0	WQZGKKKJIJFFOK-GASJEMHNSA-N	direct	637266769	10861.0	79.8696662315	1.0	159.739332463	0.451277844403	2.01	0.867367194752
19506110	637266769	13745.0	83.9956786262	0.902555688805	GUBGYTABKSRVRQ-MFRLZQSSSA-N	1.0	WQZGKKKJIJFFOK-GASJEMHNSA-N	direct	637266769	10861.0	79.8696662315	1.0	159.739332463	0.451277844403	2.01	0.867367194752
19506111	637266769	13745.0	83.9956786262	0.902555688805	GUBGYTABKSRVRQ-MFRLZQSSSA-N	1.0	WQZGKKKJIJFFOK-GASJEMHNSA-N	direct	637266769	11071.0	79.8696662315	1.0	159.739332463	0.451277844403	2.01	0.867367194752
19506500	637266769	1622.0	81.209714836	0.901750025289	GUBGYTABKSRVRQ-MFRLZQSSSA-N	1.0	WQZGKKKJIJFFOK-GASJEMHNSA-N	direct	637266769	10861.0	79.8696662315	1.0	159.739332463	0.450875012644	2.01	0.86717356677
19506501	637266769	1622.0	81.209714836	0.901750025289	GUBGYTABKSRVRQ-MFRLZQSSSA-N	1.0	WQZGKKKJIJFFOK-GASJEMHNSA-N	direct	637266769	11071.0	79.8696662315	1.0	159.739332463	0.450875012644	2.01	0.86717356677
19506605	637266769	10460.0	83.9956786262	0.901750025289	GUBGYTABKSRVRQ-MFRLZQSSSA-N	1.0	WQZGKKKJIJFFOK-GASJEMHNSA-N	direct	637266769	10861.0	79.8696662315	1.0	159.739332463	0.450875012644	2.01	0.86717356677
19506606	637266769	10460.0	83.9956786262	0.901750025289	GUBGYTABKSRVRQ-MFRLZQSSSA-N	1.0	WQZGKKKJIJFFOK-GASJEMHNSA-N	direct	637266769	11071.0	79.8696662315	1.0	159.739332463	0.450875012644	2.01	0.86717356677
19506621	637266769	10861.0	81.0496351456	0.901750025289	GUBGYTABKSRVRQ-MFRLZQSSSA-N	1.0	WQZGKKKJIJFFOK-GASJEMHNSA-N	direct	637266769	11071.0	79.8696662315	1.0	159.739332463	0.450875012644	2.01	0.86717356677
19506635	637266769	11071.0	81.0496351456	0.901750025289	GUBGYTABKSRVRQ-MFRLZQSSSA-N	1.0	WQZGKKKJIJFFOK-GASJEMHNSA-N	direct	637266769	10861.0	79.8696662315	1.0	159.739332463	0.450875012644	2.01	0.86717356677
19506650	637266769	13745.0	83.9956786262	0.901750025289	GUBGYTABKSRVRQ-MFRLZQSSSA-N	1.0	WQZGKKKJIJFFOK-GASJEMHNSA-N	direct	637266769	10861.0	79.8696662315	1.0	159.739332463	0.450875012644	2.01	0.86717356677
19506651	637266769	13745.0	83.9956786262	0.901750025289	GUBGYTABKSRVRQ-MFRLZQSSSA-N	1.0	WQZGKKKJIJFFOK-GASJEMHNSA-N	direct	637266769	11071.0	79.8696662315	1.0	159.739332463	0.450875012644	2.01	0.86717356677
19506222	637266769	1622.0	81.209714836	0.88620586045	GUBGYTABKSRVRQ-MFRLZQSSSA-N	1.0	WQZGKKKJIJFFOK-GASJEMHNSA-N	direct	637266769	13591.0	87.9871627753	1.0	162.419429672	0.443102930225	2.01	0.867011132355
19506223	637266769	1622.0	81.209714836	0.88620586045	GUBGYTABKSRVRQ-MFRLZQSSSA-N	1.0	WQZGKKKJIJFFOK-GASJEMHNSA-N	direct	637266769	15081.0	87.9871627753	1.0	162.419429672	0.443102930225	2.01	0.867011132355
19506224	637266769	1622.0	81.209714836	0.88620586045	GUBGYTABKSRVRQ-MFRLZQSSSA-N	1.0	WQZGKKKJIJFFOK-GASJEMHNSA-N	direct	637266769	339.0	82.9065783148	1.0	162.419429672	0.443102930225	2.01	0.867011132355
19506225	637266769	1622.0	81.209714836	0.88620586045	GUBGYTABKSRVRQ-MFRLZQSSSA-N	1.0	WQZGKKKJIJFFOK-GASJEMHNSA-N	direct	637266769	3584.0	82.9065783148	1.0	162.419429672	0.443102930225	2.01	0.867011132355
19506226	637266769	1622.0	81.209714836	0.88620586045	GUBGYTABKSRVRQ-MFRLZQSSSA-N	1.0	WQZGKKKJIJFFOK-GASJEMHNSA-N	direct	637266769	15001.0	82.9065783148	1.0	162.419429672	0.443102930225	2.01	0.867011132355
19506227	637266769	1622.0	81.209714836	0.88620586045	GUBGYTABKSRVRQ-MFRLZQSSSA-N	1.0	WQZGKKKJIJFFOK-GASJEMHNSA-N	direct	637266769	10460.0	82.735182177	1.0	162.419429672	0.443102930225	2.01	0.867011132355
19506228	637266769	1622.0	81.209714836	0.88620586045	GUBGYTABKSRVRQ-MFRLZQSSSA-N	1.0	WQZGKKKJIJFFOK-GASJEMHNSA-N	direct	637266769	13745.0	82.735182177	1.0	162.419429672	0.443102930225	2.01	0.867011132355
51679827	637266991	1345.0	87.4894549898	0.833444503492	GUBGYTABKSRVRQ-MFRLZQSSSA-N	1.0	AVVWPBAENSWJCB-AIECOIEWSA-N	direct	637266991	3653.0	86.2139587898	1.0	172.42791758	0.416722251746	2.01	0.866667661195
19506342	637266769	10861.0	81.0496351456	0.88620586045	GUBGYTABKSRVRQ-MFRLZQSSSA-N	1.0	WQZGKKKJIJFFOK-GASJEMHNSA-N	direct	637266769	13591.0	87.9871627753	1.0	162.099270291	0.443102930225	2.01	0.866583555477
19506343	637266769	10861.0	81.0496351456	0.88620586045	GUBGYTABKSRVRQ-MFRLZQSSSA-N	1.0	WQZGKKKJIJFFOK-GASJEMHNSA-N	direct	637266769	15081.0	87.9871627753	1.0	162.099270291	0.443102930225	2.01	0.866583555477
19506344	637266769	10861.0	81.0496351456	0.88620586045	GUBGYTABKSRVRQ-MFRLZQSSSA-N	1.0	WQZGKKKJIJFFOK-GASJEMHNSA-N	direct	637266769	339.0	82.9065783148	1.0	162.099270291	0.443102930225	2.01	0.866583555477
19506345	637266769	10861.0	81.0496351456	0.88620586045	GUBGYTABKSRVRQ-MFRLZQSSSA-N	1.0	WQZGKKKJIJFFOK-GASJEMHNSA-N	direct	637266769	3584.0	82.9065783148	1.0	162.099270291	0.443102930225	2.01	0.866583555477
19506346	637266769	10861.0	81.0496351456	0.88620586045	GUBGYTABKSRVRQ-MFRLZQSSSA-N	1.0	WQZGKKKJIJFFOK-GASJEMHNSA-N	direct	637266769	15001.0	82.9065783148	1.0	162.099270291	0.443102930225	2.01	0.866583555477
19506347	637266769	10861.0	81.0496351456	0.88620586045	GUBGYTABKSRVRQ-MFRLZQSSSA-N	1.0	WQZGKKKJIJFFOK-GASJEMHNSA-N	direct	637266769	10460.0	82.735182177	1.0	162.099270291	0.443102930225	2.01	0.866583555477
19506348	637266769	10861.0	81.0496351456	0.88620586045	GUBGYTABKSRVRQ-MFRLZQSSSA-N	1.0	WQZGKKKJIJFFOK-GASJEMHNSA-N	direct	637266769	13745.0	82.735182177	1.0	162.099270291	0.443102930225	2.01	0.866583555477
19506357	637266769	11071.0	81.0496351456	0.88620586045	GUBGYTABKSRVRQ-MFRLZQSSSA-N	1.0	WQZGKKKJIJFFOK-GASJEMHNSA-N	direct	637266769	13591.0	87.9871627753	1.0	162.099270291	0.443102930225	2.01	0.866583555477
19506358	637266769	11071.0	81.0496351456	0.88620586045	GUBGYTABKSRVRQ-MFRLZQSSSA-N	1.0	WQZGKKKJIJFFOK-GASJEMHNSA-N	direct	637266769	15081.0	87.9871627753	1.0	162.099270291	0.443102930225	2.01	0.866583555477
19506359	637266769	11071.0	81.0496351456	0.88620586045	GUBGYTABKSRVRQ-MFRLZQSSSA-N	1.0	WQZGKKKJIJFFOK-GASJEMHNSA-N	direct	637266769	339.0	82.9065783148	1.0	162.099270291	0.443102930225	2.01	0.866583555477
19506360	637266769	11071.0	81.0496351456	0.88620586045	GUBGYTABKSRVRQ-MFRLZQSSSA-N	1.0	WQZGKKKJIJFFOK-GASJEMHNSA-N	direct	637266769	3584.0	82.9065783148	1.0	162.099270291	0.443102930225	2.01	0.866583555477
19506361	637266769	11071.0	81.0496351456	0.88620586045	GUBGYTABKSRVRQ-MFRLZQSSSA-N	1.0	WQZGKKKJIJFFOK-GASJEMHNSA-N	direct	637266769	15001.0	82.9065783148	1.0	162.099270291	0.443102930225	2.01	0.866583555477
19506362	637266769	11071.0	81.0496351456	0.88620586045	GUBGYTABKSRVRQ-MFRLZQSSSA-N	1.0	WQZGKKKJIJFFOK-GASJEMHNSA-N	direct	637266769	10460.0	82.735182177	1.0	162.099270291	0.443102930225	2.01	0.866583555477
19506363	637266769	11071.0	81.0496351456	0.88620586045	GUBGYTABKSRVRQ-MFRLZQSSSA-N	1.0	WQZGKKKJIJFFOK-GASJEMHNSA-N	direct	637266769	13745.0	82.735182177	1.0	162.099270291	0.443102930225	2.01	0.866583555477
19505962	637266769	1622.0	81.209714836	0.902555688805	GUBGYTABKSRVRQ-MFRLZQSSSA-N	1.0	WQZGKKKJIJFFOK-GASJEMHNSA-N	direct	637266769	4005.0	79.5142785735	1.0	159.028557147	0.451277844403	2.01	0.866400722442
19505963	637266769	1622.0	81.209714836	0.902555688805	GUBGYTABKSRVRQ-MFRLZQSSSA-N	1.0	WQZGKKKJIJFFOK-GASJEMHNSA-N	direct	637266769	11881.0	79.5142785735	1.0	159.028557147	0.451277844403	2.01	0.866400722442
19505964	637266769	1622.0	81.209714836	0.902555688805	GUBGYTABKSRVRQ-MFRLZQSSSA-N	1.0	WQZGKKKJIJFFOK-GASJEMHNSA-N	direct	637266769	13196.0	79.5142785735	1.0	159.028557147	0.451277844403	2.01	0.866400722442
19506067	637266769	10460.0	83.9956786262	0.902555688805	GUBGYTABKSRVRQ-MFRLZQSSSA-N	1.0	WQZGKKKJIJFFOK-GASJEMHNSA-N	direct	637266769	4005.0	79.5142785735	1.0	159.028557147	0.451277844403	2.01	0.866400722442
19506068	637266769	10460.0	83.9956786262	0.902555688805	GUBGYTABKSRVRQ-MFRLZQSSSA-N	1.0	WQZGKKKJIJFFOK-GASJEMHNSA-N	direct	637266769	11881.0	79.5142785735	1.0	159.028557147	0.451277844403	2.01	0.866400722442
19506069	637266769	10460.0	83.9956786262	0.902555688805	GUBGYTABKSRVRQ-MFRLZQSSSA-N	1.0	WQZGKKKJIJFFOK-GASJEMHNSA-N	direct	637266769	13196.0	79.5142785735	1.0	159.028557147	0.451277844403	2.01	0.866400722442
19506082	637266769	10861.0	81.0496351456	0.902555688805	GUBGYTABKSRVRQ-MFRLZQSSSA-N	1.0	WQZGKKKJIJFFOK-GASJEMHNSA-N	direct	637266769	4005.0	79.5142785735	1.0	159.028557147	0.451277844403	2.01	0.866400722442
19506083	637266769	10861.0	81.0496351456	0.902555688805	GUBGYTABKSRVRQ-MFRLZQSSSA-N	1.0	WQZGKKKJIJFFOK-GASJEMHNSA-N	direct	637266769	11881.0	79.5142785735	1.0	159.028557147	0.451277844403	2.01	0.866400722442
19506084	637266769	10861.0	81.0496351456	0.902555688805	GUBGYTABKSRVRQ-MFRLZQSSSA-N	1.0	WQZGKKKJIJFFOK-GASJEMHNSA-N	direct	637266769	13196.0	79.5142785735	1.0	159.028557147	0.451277844403	2.01	0.866400722442
19506097	637266769	11071.0	81.0496351456	0.902555688805	GUBGYTABKSRVRQ-MFRLZQSSSA-N	1.0	WQZGKKKJIJFFOK-GASJEMHNSA-N	direct	637266769	4005.0	79.5142785735	1.0	159.028557147	0.451277844403	2.01	0.866400722442
19506098	637266769	11071.0	81.0496351456	0.902555688805	GUBGYTABKSRVRQ-MFRLZQSSSA-N	1.0	WQZGKKKJIJFFOK-GASJEMHNSA-N	direct	637266769	11881.0	79.5142785735	1.0	159.028557147	0.451277844403	2.01	0.866400722442
19506099	637266769	11071.0	81.0496351456	0.902555688805	GUBGYTABKSRVRQ-MFRLZQSSSA-N	1.0	WQZGKKKJIJFFOK-GASJEMHNSA-N	direct	637266769	13196.0	79.5142785735	1.0	159.028557147	0.451277844403	2.01	0.866400722442
19506112	637266769	13745.0	83.9956786262	0.902555688805	GUBGYTABKSRVRQ-MFRLZQSSSA-N	1.0	WQZGKKKJIJFFOK-GASJEMHNSA-N	direct	637266769	4005.0	79.5142785735	1.0	159.028557147	0.451277844403	2.01	0.866400722442
19506113	637266769	13745.0	83.9956786262	0.902555688805	GUBGYTABKSRVRQ-MFRLZQSSSA-N	1.0	WQZGKKKJIJFFOK-GASJEMHNSA-N	direct	637266769	11881.0	79.5142785735	1.0	159.028557147	0.451277844403	2.01	0.866400722442
19506114	637266769	13745.0	83.9956786262	0.902555688805	GUBGYTABKSRVRQ-MFRLZQSSSA-N	1.0	WQZGKKKJIJFFOK-GASJEMHNSA-N	direct	637266769	13196.0	79.5142785735	1.0	159.028557147	0.451277844403	2.01	0.866400722442
17945722	637271826	1175.0	86.0893755951	0.833444503492	GUBGYTABKSRVRQ-MFRLZQSSSA-N	1.0	WQZGKKKJIJFFOK-GASJEMHNSA-N	direct	637271826	5031.0	100.903089987	1.0	172.17875119	0.416722251746	2.01	0.866354397583
17945723	637271826	1175.0	86.0893755951	0.833444503492	GUBGYTABKSRVRQ-MFRLZQSSSA-N	1.0	WQZGKKKJIJFFOK-GASJEMHNSA-N	direct	637271826	13591.0	99.54668166	1.0	172.17875119	0.416722251746	2.01	0.866354397583
17945724	637271826	1175.0	86.0893755951	0.833444503492	GUBGYTABKSRVRQ-MFRLZQSSSA-N	1.0	WQZGKKKJIJFFOK-GASJEMHNSA-N	direct	637271826	15081.0	99.54668166	1.0	172.17875119	0.416722251746	2.01	0.866354397583
17945725	637271826	1175.0	86.0893755951	0.833444503492	GUBGYTABKSRVRQ-MFRLZQSSSA-N	1.0	WQZGKKKJIJFFOK-GASJEMHNSA-N	direct	637271826	1849.0	98.2757241304	1.0	172.17875119	0.416722251746	2.01	0.866354397583
17945726	637271826	1175.0	86.0893755951	0.833444503492	GUBGYTABKSRVRQ-MFRLZQSSSA-N	1.0	WQZGKKKJIJFFOK-GASJEMHNSA-N	direct	637271826	4365.0	95.0741724254	1.0	172.17875119	0.416722251746	2.01	0.866354397583
17945727	637271826	1175.0	86.0893755951	0.833444503492	GUBGYTABKSRVRQ-MFRLZQSSSA-N	1.0	WQZGKKKJIJFFOK-GASJEMHNSA-N	direct	637271826	339.0	93.1706962272	1.0	172.17875119	0.416722251746	2.01	0.866354397583
17945728	637271826	1175.0	86.0893755951	0.833444503492	GUBGYTABKSRVRQ-MFRLZQSSSA-N	1.0	WQZGKKKJIJFFOK-GASJEMHNSA-N	direct	637271826	3584.0	93.1706962272	1.0	172.17875119	0.416722251746	2.01	0.866354397583
17945729	637271826	1175.0	86.0893755951	0.833444503492	GUBGYTABKSRVRQ-MFRLZQSSSA-N	1.0	WQZGKKKJIJFFOK-GASJEMHNSA-N	direct	637271826	6831.0	93.1706962272	1.0	172.17875119	0.416722251746	2.01	0.866354397583
17945730	637271826	1175.0	86.0893755951	0.833444503492	GUBGYTABKSRVRQ-MFRLZQSSSA-N	1.0	WQZGKKKJIJFFOK-GASJEMHNSA-N	direct	637271826	1622.0	92.4828041021	1.0	172.17875119	0.416722251746	2.01	0.866354397583
17945733	637271826	1175.0	86.0893755951	0.833444503492	GUBGYTABKSRVRQ-MFRLZQSSSA-N	1.0	WQZGKKKJIJFFOK-GASJEMHNSA-N	direct	637271826	15001.0	92.1040252676	1.0	172.17875119	0.416722251746	2.01	0.866354397583
17945734	637271826	1175.0	86.0893755951	0.833444503492	GUBGYTABKSRVRQ-MFRLZQSSSA-N	1.0	WQZGKKKJIJFFOK-GASJEMHNSA-N	direct	637271826	1383.0	91.2790142558	1.0	172.17875119	0.416722251746	2.01	0.866354397583
17945735	637271826	1175.0	86.0893755951	0.833444503492	GUBGYTABKSRVRQ-MFRLZQSSSA-N	1.0	WQZGKKKJIJFFOK-GASJEMHNSA-N	direct	637271826	4366.0	91.2790142558	1.0	172.17875119	0.416722251746	2.01	0.866354397583
19506502	637266769	1622.0	81.209714836	0.901750025289	GUBGYTABKSRVRQ-MFRLZQSSSA-N	1.0	WQZGKKKJIJFFOK-GASJEMHNSA-N	direct	637266769	4005.0	79.5142785735	1.0	159.028557147	0.450875012644	2.01	0.866207310212
19506503	637266769	1622.0	81.209714836	0.901750025289	GUBGYTABKSRVRQ-MFRLZQSSSA-N	1.0	WQZGKKKJIJFFOK-GASJEMHNSA-N	direct	637266769	11881.0	79.5142785735	1.0	159.028557147	0.450875012644	2.01	0.866207310212
19506504	637266769	1622.0	81.209714836	0.901750025289	GUBGYTABKSRVRQ-MFRLZQSSSA-N	1.0	WQZGKKKJIJFFOK-GASJEMHNSA-N	direct	637266769	13196.0	79.5142785735	1.0	159.028557147	0.450875012644	2.01	0.866207310212
19506607	637266769	10460.0	83.9956786262	0.901750025289	GUBGYTABKSRVRQ-MFRLZQSSSA-N	1.0	WQZGKKKJIJFFOK-GASJEMHNSA-N	direct	637266769	4005.0	79.5142785735	1.0	159.028557147	0.450875012644	2.01	0.866207310212
19506608	637266769	10460.0	83.9956786262	0.901750025289	GUBGYTABKSRVRQ-MFRLZQSSSA-N	1.0	WQZGKKKJIJFFOK-GASJEMHNSA-N	direct	637266769	11881.0	79.5142785735	1.0	159.028557147	0.450875012644	2.01	0.866207310212
19506609	637266769	10460.0	83.9956786262	0.901750025289	GUBGYTABKSRVRQ-MFRLZQSSSA-N	1.0	WQZGKKKJIJFFOK-GASJEMHNSA-N	direct	637266769	13196.0	79.5142785735	1.0	159.028557147	0.450875012644	2.01	0.866207310212
19506622	637266769	10861.0	81.0496351456	0.901750025289	GUBGYTABKSRVRQ-MFRLZQSSSA-N	1.0	WQZGKKKJIJFFOK-GASJEMHNSA-N	direct	637266769	4005.0	79.5142785735	1.0	159.028557147	0.450875012644	2.01	0.866207310212
19506623	637266769	10861.0	81.0496351456	0.901750025289	GUBGYTABKSRVRQ-MFRLZQSSSA-N	1.0	WQZGKKKJIJFFOK-GASJEMHNSA-N	direct	637266769	11881.0	79.5142785735	1.0	159.028557147	0.450875012644	2.01	0.866207310212
19506624	637266769	10861.0	81.0496351456	0.901750025289	GUBGYTABKSRVRQ-MFRLZQSSSA-N	1.0	WQZGKKKJIJFFOK-GASJEMHNSA-N	direct	637266769	13196.0	79.5142785735	1.0	159.028557147	0.450875012644	2.01	0.866207310212
19506637	637266769	11071.0	81.0496351456	0.901750025289	GUBGYTABKSRVRQ-MFRLZQSSSA-N	1.0	WQZGKKKJIJFFOK-GASJEMHNSA-N	direct	637266769	4005.0	79.5142785735	1.0	159.028557147	0.450875012644	2.01	0.866207310212
19506638	637266769	11071.0	81.0496351456	0.901750025289	GUBGYTABKSRVRQ-MFRLZQSSSA-N	1.0	WQZGKKKJIJFFOK-GASJEMHNSA-N	direct	637266769	11881.0	79.5142785735	1.0	159.028557147	0.450875012644	2.01	0.866207310212
19506639	637266769	11071.0	81.0496351456	0.901750025289	GUBGYTABKSRVRQ-MFRLZQSSSA-N	1.0	WQZGKKKJIJFFOK-GASJEMHNSA-N	direct	637266769	13196.0	79.5142785735	1.0	159.028557147	0.450875012644	2.01	0.866207310212
19506652	637266769	13745.0	83.9956786262	0.901750025289	GUBGYTABKSRVRQ-MFRLZQSSSA-N	1.0	WQZGKKKJIJFFOK-GASJEMHNSA-N	direct	637266769	4005.0	79.5142785735	1.0	159.028557147	0.450875012644	2.01	0.866207310212
19506653	637266769	13745.0	83.9956786262	0.901750025289	GUBGYTABKSRVRQ-MFRLZQSSSA-N	1.0	WQZGKKKJIJFFOK-GASJEMHNSA-N	direct	637266769	11881.0	79.5142785735	1.0	159.028557147	0.450875012644	2.01	0.866207310212
19506654	637266769	13745.0	83.9956786262	0.901750025289	GUBGYTABKSRVRQ-MFRLZQSSSA-N	1.0	WQZGKKKJIJFFOK-GASJEMHNSA-N	direct	637266769	13196.0	79.5142785735	1.0	159.028557147	0.450875012644	2.01	0.866207310212
51989824	637270288	1892.0	42.3788237182	0.88620586045	GUBGYTABKSRVRQ-MFRLZQSSSA-N	1.0	WQZGKKKJIJFFOK-GASJEMHNSA-N	direct	637270288	1892.0	40.440093375	2.0	80.8801867499	0.443102930225	2.01	0.866130263931
17952250	637271826	10861.0	81.9586073148	0.87412910321	GUBGYTABKSRVRQ-MFRLZQSSSA-N	1.0	WQZGKKKJIJFFOK-GASJEMHNSA-N	direct	637271826	5031.0	100.903089987	1.0	163.91721463	0.437064551605	2.01	0.866027255906
17952251	637271826	10861.0	81.9586073148	0.87412910321	GUBGYTABKSRVRQ-MFRLZQSSSA-N	1.0	WQZGKKKJIJFFOK-GASJEMHNSA-N	direct	637271826	13591.0	99.54668166	1.0	163.91721463	0.437064551605	2.01	0.866027255906
17952252	637271826	10861.0	81.9586073148	0.87412910321	GUBGYTABKSRVRQ-MFRLZQSSSA-N	1.0	WQZGKKKJIJFFOK-GASJEMHNSA-N	direct	637271826	15081.0	99.54668166	1.0	163.91721463	0.437064551605	2.01	0.866027255906
17952253	637271826	10861.0	81.9586073148	0.87412910321	GUBGYTABKSRVRQ-MFRLZQSSSA-N	1.0	WQZGKKKJIJFFOK-GASJEMHNSA-N	direct	637271826	1849.0	98.2757241304	1.0	163.91721463	0.437064551605	2.01	0.866027255906
17952254	637271826	10861.0	81.9586073148	0.87412910321	GUBGYTABKSRVRQ-MFRLZQSSSA-N	1.0	WQZGKKKJIJFFOK-GASJEMHNSA-N	direct	637271826	4365.0	95.0741724254	1.0	163.91721463	0.437064551605	2.01	0.866027255906
17952255	637271826	10861.0	81.9586073148	0.87412910321	GUBGYTABKSRVRQ-MFRLZQSSSA-N	1.0	WQZGKKKJIJFFOK-GASJEMHNSA-N	direct	637271826	339.0	93.1706962272	1.0	163.91721463	0.437064551605	2.01	0.866027255906
17952256	637271826	10861.0	81.9586073148	0.87412910321	GUBGYTABKSRVRQ-MFRLZQSSSA-N	1.0	WQZGKKKJIJFFOK-GASJEMHNSA-N	direct	637271826	3584.0	93.1706962272	1.0	163.91721463	0.437064551605	2.01	0.866027255906
17952257	637271826	10861.0	81.9586073148	0.87412910321	GUBGYTABKSRVRQ-MFRLZQSSSA-N	1.0	WQZGKKKJIJFFOK-GASJEMHNSA-N	direct	637271826	6831.0	93.1706962272	1.0	163.91721463	0.437064551605	2.01	0.866027255906
17952258	637271826	10861.0	81.9586073148	0.87412910321	GUBGYTABKSRVRQ-MFRLZQSSSA-N	1.0	WQZGKKKJIJFFOK-GASJEMHNSA-N	direct	637271826	1622.0	92.4828041021	1.0	163.91721463	0.437064551605	2.01	0.866027255906
17952261	637271826	10861.0	81.9586073148	0.87412910321	GUBGYTABKSRVRQ-MFRLZQSSSA-N	1.0	WQZGKKKJIJFFOK-GASJEMHNSA-N	direct	637271826	15001.0	92.1040252676	1.0	163.91721463	0.437064551605	2.01	0.866027255906
17952262	637271826	10861.0	81.9586073148	0.87412910321	GUBGYTABKSRVRQ-MFRLZQSSSA-N	1.0	WQZGKKKJIJFFOK-GASJEMHNSA-N	direct	637271826	1383.0	91.2790142558	1.0	163.91721463	0.437064551605	2.01	0.866027255906
17952263	637271826	10861.0	81.9586073148	0.87412910321	GUBGYTABKSRVRQ-MFRLZQSSSA-N	1.0	WQZGKKKJIJFFOK-GASJEMHNSA-N	direct	637271826	4366.0	91.2790142558	1.0	163.91721463	0.437064551605	2.01	0.866027255906
17952266	637271826	11071.0	81.9586073148	0.87412910321	GUBGYTABKSRVRQ-MFRLZQSSSA-N	1.0	WQZGKKKJIJFFOK-GASJEMHNSA-N	direct	637271826	5031.0	100.903089987	1.0	163.91721463	0.437064551605	2.01	0.866027255906
17952267	637271826	11071.0	81.9586073148	0.87412910321	GUBGYTABKSRVRQ-MFRLZQSSSA-N	1.0	WQZGKKKJIJFFOK-GASJEMHNSA-N	direct	637271826	13591.0	99.54668166	1.0	163.91721463	0.437064551605	2.01	0.866027255906
17952268	637271826	11071.0	81.9586073148	0.87412910321	GUBGYTABKSRVRQ-MFRLZQSSSA-N	1.0	WQZGKKKJIJFFOK-GASJEMHNSA-N	direct	637271826	15081.0	99.54668166	1.0	163.91721463	0.437064551605	2.01	0.866027255906
17952269	637271826	11071.0	81.9586073148	0.87412910321	GUBGYTABKSRVRQ-MFRLZQSSSA-N	1.0	WQZGKKKJIJFFOK-GASJEMHNSA-N	direct	637271826	1849.0	98.2757241304	1.0	163.91721463	0.437064551605	2.01	0.866027255906
17952270	637271826	11071.0	81.9586073148	0.87412910321	GUBGYTABKSRVRQ-MFRLZQSSSA-N	1.0	WQZGKKKJIJFFOK-GASJEMHNSA-N	direct	637271826	4365.0	95.0741724254	1.0	163.91721463	0.437064551605	2.01	0.866027255906
17952271	637271826	11071.0	81.9586073148	0.87412910321	GUBGYTABKSRVRQ-MFRLZQSSSA-N	1.0	WQZGKKKJIJFFOK-GASJEMHNSA-N	direct	637271826	339.0	93.1706962272	1.0	163.91721463	0.437064551605	2.01	0.866027255906
17952272	637271826	11071.0	81.9586073148	0.87412910321	GUBGYTABKSRVRQ-MFRLZQSSSA-N	1.0	WQZGKKKJIJFFOK-GASJEMHNSA-N	direct	637271826	3584.0	93.1706962272	1.0	163.91721463	0.437064551605	2.01	0.866027255906
17952273	637271826	11071.0	81.9586073148	0.87412910321	GUBGYTABKSRVRQ-MFRLZQSSSA-N	1.0	WQZGKKKJIJFFOK-GASJEMHNSA-N	direct	637271826	6831.0	93.1706962272	1.0	163.91721463	0.437064551605	2.01	0.866027255906
17952274	637271826	11071.0	81.9586073148	0.87412910321	GUBGYTABKSRVRQ-MFRLZQSSSA-N	1.0	WQZGKKKJIJFFOK-GASJEMHNSA-N	direct	637271826	1622.0	92.4828041021	1.0	163.91721463	0.437064551605	2.01	0.866027255906
17952277	637271826	11071.0	81.9586073148	0.87412910321	GUBGYTABKSRVRQ-MFRLZQSSSA-N	1.0	WQZGKKKJIJFFOK-GASJEMHNSA-N	direct	637271826	15001.0	92.1040252676	1.0	163.91721463	0.437064551605	2.01	0.866027255906
17952278	637271826	11071.0	81.9586073148	0.87412910321	GUBGYTABKSRVRQ-MFRLZQSSSA-N	1.0	WQZGKKKJIJFFOK-GASJEMHNSA-N	direct	637271826	1383.0	91.2790142558	1.0	163.91721463	0.437064551605	2.01	0.866027255906
17952279	637271826	11071.0	81.9586073148	0.87412910321	GUBGYTABKSRVRQ-MFRLZQSSSA-N	1.0	WQZGKKKJIJFFOK-GASJEMHNSA-N	direct	637271826	4366.0	91.2790142558	1.0	163.91721463	0.437064551605	2.01	0.866027255906
24406606	637268311	12848.0	40.4145392705	0.88620586045	GUBGYTABKSRVRQ-MFRLZQSSSA-N	1.0	WQZGKKKJIJFFOK-GASJEMHNSA-N	direct	637268311	12848.0	49.2471835688	2.0	80.829078541	0.443102930225	2.01	0.865993404517
13248848	637265280	10163.0	81.9100948886	0.87412910321	GUBGYTABKSRVRQ-MFRLZQSSSA-N	1.0	WQZGKKKJIJFFOK-GASJEMHNSA-N	direct	637265280	1849.0	103.779891912	1.0	163.820189777	0.437064551605	2.01	0.865899074091
13248849	637265280	10163.0	81.9100948886	0.87412910321	GUBGYTABKSRVRQ-MFRLZQSSSA-N	1.0	WQZGKKKJIJFFOK-GASJEMHNSA-N	direct	637265280	4365.0	103.154281982	1.0	163.820189777	0.437064551605	2.01	0.865899074091
13248850	637265280	10163.0	81.9100948886	0.87412910321	GUBGYTABKSRVRQ-MFRLZQSSSA-N	1.0	WQZGKKKJIJFFOK-GASJEMHNSA-N	direct	637265280	5031.0	100.013676223	1.0	163.820189777	0.437064551605	2.01	0.865899074091
13248851	637265280	10163.0	81.9100948886	0.87412910321	GUBGYTABKSRVRQ-MFRLZQSSSA-N	1.0	WQZGKKKJIJFFOK-GASJEMHNSA-N	direct	637265280	339.0	97.19859629	1.0	163.820189777	0.437064551605	2.01	0.865899074091
13248852	637265280	10163.0	81.9100948886	0.87412910321	GUBGYTABKSRVRQ-MFRLZQSSSA-N	1.0	WQZGKKKJIJFFOK-GASJEMHNSA-N	direct	637265280	3584.0	97.19859629	1.0	163.820189777	0.437064551605	2.01	0.865899074091
13248853	637265280	10163.0	81.9100948886	0.87412910321	GUBGYTABKSRVRQ-MFRLZQSSSA-N	1.0	WQZGKKKJIJFFOK-GASJEMHNSA-N	direct	637265280	6831.0	97.19859629	1.0	163.820189777	0.437064551605	2.01	0.865899074091
13248854	637265280	10163.0	81.9100948886	0.87412910321	GUBGYTABKSRVRQ-MFRLZQSSSA-N	1.0	WQZGKKKJIJFFOK-GASJEMHNSA-N	direct	637265280	4267.0	95.8632794328	1.0	163.820189777	0.437064551605	2.01	0.865899074091
13248855	637265280	10163.0	81.9100948886	0.87412910321	GUBGYTABKSRVRQ-MFRLZQSSSA-N	1.0	WQZGKKKJIJFFOK-GASJEMHNSA-N	direct	637265280	1622.0	94.5816987087	1.0	163.820189777	0.437064551605	2.01	0.865899074091
13248856	637265280	10163.0	81.9100948886	0.87412910321	GUBGYTABKSRVRQ-MFRLZQSSSA-N	1.0	WQZGKKKJIJFFOK-GASJEMHNSA-N	direct	637265280	1383.0	93.8996294549	1.0	163.820189777	0.437064551605	2.01	0.865899074091
13248857	637265280	10163.0	81.9100948886	0.87412910321	GUBGYTABKSRVRQ-MFRLZQSSSA-N	1.0	WQZGKKKJIJFFOK-GASJEMHNSA-N	direct	637265280	4366.0	93.8996294549	1.0	163.820189777	0.437064551605	2.01	0.865899074091
13248846	637265280	10163.0	81.9100948886	0.87412910321	GUBGYTABKSRVRQ-MFRLZQSSSA-N	1.0	WQZGKKKJIJFFOK-GASJEMHNSA-N	direct	637265280	13591.0	105.424812155	1.0	163.820189777	0.437064551605	2.01	0.865899074091
13248847	637265280	10163.0	81.9100948886	0.87412910321	GUBGYTABKSRVRQ-MFRLZQSSSA-N	1.0	WQZGKKKJIJFFOK-GASJEMHNSA-N	direct	637265280	15081.0	105.424812155	1.0	163.820189777	0.437064551605	2.01	0.865899074091
17945882	637271826	2250.0	85.8446639625	0.833444503492	GUBGYTABKSRVRQ-MFRLZQSSSA-N	1.0	WQZGKKKJIJFFOK-GASJEMHNSA-N	direct	637271826	5031.0	100.903089987	1.0	171.689327925	0.416722251746	2.01	0.86573808064
17945883	637271826	2250.0	85.8446639625	0.833444503492	GUBGYTABKSRVRQ-MFRLZQSSSA-N	1.0	WQZGKKKJIJFFOK-GASJEMHNSA-N	direct	637271826	13591.0	99.54668166	1.0	171.689327925	0.416722251746	2.01	0.86573808064
17945884	637271826	2250.0	85.8446639625	0.833444503492	GUBGYTABKSRVRQ-MFRLZQSSSA-N	1.0	WQZGKKKJIJFFOK-GASJEMHNSA-N	direct	637271826	15081.0	99.54668166	1.0	171.689327925	0.416722251746	2.01	0.86573808064
17945885	637271826	2250.0	85.8446639625	0.833444503492	GUBGYTABKSRVRQ-MFRLZQSSSA-N	1.0	WQZGKKKJIJFFOK-GASJEMHNSA-N	direct	637271826	1849.0	98.2757241304	1.0	171.689327925	0.416722251746	2.01	0.86573808064
17945886	637271826	2250.0	85.8446639625	0.833444503492	GUBGYTABKSRVRQ-MFRLZQSSSA-N	1.0	WQZGKKKJIJFFOK-GASJEMHNSA-N	direct	637271826	4365.0	95.0741724254	1.0	171.689327925	0.416722251746	2.01	0.86573808064
17945887	637271826	2250.0	85.8446639625	0.833444503492	GUBGYTABKSRVRQ-MFRLZQSSSA-N	1.0	WQZGKKKJIJFFOK-GASJEMHNSA-N	direct	637271826	339.0	93.1706962272	1.0	171.689327925	0.416722251746	2.01	0.86573808064
17945888	637271826	2250.0	85.8446639625	0.833444503492	GUBGYTABKSRVRQ-MFRLZQSSSA-N	1.0	WQZGKKKJIJFFOK-GASJEMHNSA-N	direct	637271826	3584.0	93.1706962272	1.0	171.689327925	0.416722251746	2.01	0.86573808064
17945889	637271826	2250.0	85.8446639625	0.833444503492	GUBGYTABKSRVRQ-MFRLZQSSSA-N	1.0	WQZGKKKJIJFFOK-GASJEMHNSA-N	direct	637271826	6831.0	93.1706962272	1.0	171.689327925	0.416722251746	2.01	0.86573808064
17945890	637271826	2250.0	85.8446639625	0.833444503492	GUBGYTABKSRVRQ-MFRLZQSSSA-N	1.0	WQZGKKKJIJFFOK-GASJEMHNSA-N	direct	637271826	1622.0	92.4828041021	1.0	171.689327925	0.416722251746	2.01	0.86573808064
17945893	637271826	2250.0	85.8446639625	0.833444503492	GUBGYTABKSRVRQ-MFRLZQSSSA-N	1.0	WQZGKKKJIJFFOK-GASJEMHNSA-N	direct	637271826	15001.0	92.1040252676	1.0	171.689327925	0.416722251746	2.01	0.86573808064
17945894	637271826	2250.0	85.8446639625	0.833444503492	GUBGYTABKSRVRQ-MFRLZQSSSA-N	1.0	WQZGKKKJIJFFOK-GASJEMHNSA-N	direct	637271826	1383.0	91.2790142558	1.0	171.689327925	0.416722251746	2.01	0.86573808064
17945895	637271826	2250.0	85.8446639625	0.833444503492	GUBGYTABKSRVRQ-MFRLZQSSSA-N	1.0	WQZGKKKJIJFFOK-GASJEMHNSA-N	direct	637271826	4366.0	91.2790142558	1.0	171.689327925	0.416722251746	2.01	0.86573808064
17947834	637271826	10107.0	79.2572748687	0.902555688805	GUBGYTABKSRVRQ-MFRLZQSSSA-N	1.0	WQZGKKKJIJFFOK-GASJEMHNSA-N	direct	637271826	5031.0	100.903089987	1.0	158.514549737	0.451277844403	2.01	0.865699783574
17947835	637271826	10107.0	79.2572748687	0.902555688805	GUBGYTABKSRVRQ-MFRLZQSSSA-N	1.0	WQZGKKKJIJFFOK-GASJEMHNSA-N	direct	637271826	13591.0	99.54668166	1.0	158.514549737	0.451277844403	2.01	0.865699783574
17947836	637271826	10107.0	79.2572748687	0.902555688805	GUBGYTABKSRVRQ-MFRLZQSSSA-N	1.0	WQZGKKKJIJFFOK-GASJEMHNSA-N	direct	637271826	15081.0	99.54668166	1.0	158.514549737	0.451277844403	2.01	0.865699783574
17947837	637271826	10107.0	79.2572748687	0.902555688805	GUBGYTABKSRVRQ-MFRLZQSSSA-N	1.0	WQZGKKKJIJFFOK-GASJEMHNSA-N	direct	637271826	1849.0	98.2757241304	1.0	158.514549737	0.451277844403	2.01	0.865699783574
17947838	637271826	10107.0	79.2572748687	0.902555688805	GUBGYTABKSRVRQ-MFRLZQSSSA-N	1.0	WQZGKKKJIJFFOK-GASJEMHNSA-N	direct	637271826	4365.0	95.0741724254	1.0	158.514549737	0.451277844403	2.01	0.865699783574
17947839	637271826	10107.0	79.2572748687	0.902555688805	GUBGYTABKSRVRQ-MFRLZQSSSA-N	1.0	WQZGKKKJIJFFOK-GASJEMHNSA-N	direct	637271826	339.0	93.1706962272	1.0	158.514549737	0.451277844403	2.01	0.865699783574
17947840	637271826	10107.0	79.2572748687	0.902555688805	GUBGYTABKSRVRQ-MFRLZQSSSA-N	1.0	WQZGKKKJIJFFOK-GASJEMHNSA-N	direct	637271826	3584.0	93.1706962272	1.0	158.514549737	0.451277844403	2.01	0.865699783574
17947841	637271826	10107.0	79.2572748687	0.902555688805	GUBGYTABKSRVRQ-MFRLZQSSSA-N	1.0	WQZGKKKJIJFFOK-GASJEMHNSA-N	direct	637271826	6831.0	93.1706962272	1.0	158.514549737	0.451277844403	2.01	0.865699783574
17947842	637271826	10107.0	79.2572748687	0.902555688805	GUBGYTABKSRVRQ-MFRLZQSSSA-N	1.0	WQZGKKKJIJFFOK-GASJEMHNSA-N	direct	637271826	1622.0	92.4828041021	1.0	158.514549737	0.451277844403	2.01	0.865699783574
17947845	637271826	10107.0	79.2572748687	0.902555688805	GUBGYTABKSRVRQ-MFRLZQSSSA-N	1.0	WQZGKKKJIJFFOK-GASJEMHNSA-N	direct	637271826	15001.0	92.1040252676	1.0	158.514549737	0.451277844403	2.01	0.865699783574
17947846	637271826	10107.0	79.2572748687	0.902555688805	GUBGYTABKSRVRQ-MFRLZQSSSA-N	1.0	WQZGKKKJIJFFOK-GASJEMHNSA-N	direct	637271826	1383.0	91.2790142558	1.0	158.514549737	0.451277844403	2.01	0.865699783574
17947847	637271826	10107.0	79.2572748687	0.902555688805	GUBGYTABKSRVRQ-MFRLZQSSSA-N	1.0	WQZGKKKJIJFFOK-GASJEMHNSA-N	direct	637271826	4366.0	91.2790142558	1.0	158.514549737	0.451277844403	2.01	0.865699783574
17950746	637271826	10107.0	79.2572748687	0.901750025289	GUBGYTABKSRVRQ-MFRLZQSSSA-N	1.0	WQZGKKKJIJFFOK-GASJEMHNSA-N	direct	637271826	5031.0	100.903089987	1.0	158.514549737	0.450875012644	2.01	0.865506527819
17950747	637271826	10107.0	79.2572748687	0.901750025289	GUBGYTABKSRVRQ-MFRLZQSSSA-N	1.0	WQZGKKKJIJFFOK-GASJEMHNSA-N	direct	637271826	13591.0	99.54668166	1.0	158.514549737	0.450875012644	2.01	0.865506527819
17950748	637271826	10107.0	79.2572748687	0.901750025289	GUBGYTABKSRVRQ-MFRLZQSSSA-N	1.0	WQZGKKKJIJFFOK-GASJEMHNSA-N	direct	637271826	15081.0	99.54668166	1.0	158.514549737	0.450875012644	2.01	0.865506527819
17950749	637271826	10107.0	79.2572748687	0.901750025289	GUBGYTABKSRVRQ-MFRLZQSSSA-N	1.0	WQZGKKKJIJFFOK-GASJEMHNSA-N	direct	637271826	1849.0	98.2757241304	1.0	158.514549737	0.450875012644	2.01	0.865506527819
17950750	637271826	10107.0	79.2572748687	0.901750025289	GUBGYTABKSRVRQ-MFRLZQSSSA-N	1.0	WQZGKKKJIJFFOK-GASJEMHNSA-N	direct	637271826	4365.0	95.0741724254	1.0	158.514549737	0.450875012644	2.01	0.865506527819
17950751	637271826	10107.0	79.2572748687	0.901750025289	GUBGYTABKSRVRQ-MFRLZQSSSA-N	1.0	WQZGKKKJIJFFOK-GASJEMHNSA-N	direct	637271826	339.0	93.1706962272	1.0	158.514549737	0.450875012644	2.01	0.865506527819
17950752	637271826	10107.0	79.2572748687	0.901750025289	GUBGYTABKSRVRQ-MFRLZQSSSA-N	1.0	WQZGKKKJIJFFOK-GASJEMHNSA-N	direct	637271826	3584.0	93.1706962272	1.0	158.514549737	0.450875012644	2.01	0.865506527819
17950753	637271826	10107.0	79.2572748687	0.901750025289	GUBGYTABKSRVRQ-MFRLZQSSSA-N	1.0	WQZGKKKJIJFFOK-GASJEMHNSA-N	direct	637271826	6831.0	93.1706962272	1.0	158.514549737	0.450875012644	2.01	0.865506527819
17950754	637271826	10107.0	79.2572748687	0.901750025289	GUBGYTABKSRVRQ-MFRLZQSSSA-N	1.0	WQZGKKKJIJFFOK-GASJEMHNSA-N	direct	637271826	1622.0	92.4828041021	1.0	158.514549737	0.450875012644	2.01	0.865506527819
17950757	637271826	10107.0	79.2572748687	0.901750025289	GUBGYTABKSRVRQ-MFRLZQSSSA-N	1.0	WQZGKKKJIJFFOK-GASJEMHNSA-N	direct	637271826	15001.0	92.1040252676	1.0	158.514549737	0.450875012644	2.01	0.865506527819
17950758	637271826	10107.0	79.2572748687	0.901750025289	GUBGYTABKSRVRQ-MFRLZQSSSA-N	1.0	WQZGKKKJIJFFOK-GASJEMHNSA-N	direct	637271826	1383.0	91.2790142558	1.0	158.514549737	0.450875012644	2.01	0.865506527819
17950759	637271826	10107.0	79.2572748687	0.901750025289	GUBGYTABKSRVRQ-MFRLZQSSSA-N	1.0	WQZGKKKJIJFFOK-GASJEMHNSA-N	direct	637271826	4366.0	91.2790142558	1.0	158.514549737	0.450875012644	2.01	0.865506527819
47059729	637264524	13745.0	39.5016894462	0.902555688805	GUBGYTABKSRVRQ-MFRLZQSSSA-N	1.0	WQZGKKKJIJFFOK-GASJEMHNSA-N	direct	637264524	13745.0	89.0788339494	2.0	79.0033788924	0.451277844403	2.01	0.865005644685
47059739	637264524	13745.0	39.5016894462	0.901750025289	GUBGYTABKSRVRQ-MFRLZQSSSA-N	1.0	WQZGKKKJIJFFOK-GASJEMHNSA-N	direct	637264524	13745.0	89.0788339494	2.0	79.0033788924	0.450875012644	2.01	0.864812543887
15435403	637267041	10460.0	80.3635121036	0.88620586045	GUBGYTABKSRVRQ-MFRLZQSSSA-N	1.0	WQZGKKKJIJFFOK-GASJEMHNSA-N	direct	637267041	13591.0	98.8124792792	1.0	160.727024207	0.443102930225	2.01	0.864743695701
15435404	637267041	10460.0	80.3635121036	0.88620586045	GUBGYTABKSRVRQ-MFRLZQSSSA-N	1.0	WQZGKKKJIJFFOK-GASJEMHNSA-N	direct	637267041	15081.0	98.8124792792	1.0	160.727024207	0.443102930225	2.01	0.864743695701
15435409	637267041	10460.0	80.3635121036	0.88620586045	GUBGYTABKSRVRQ-MFRLZQSSSA-N	1.0	WQZGKKKJIJFFOK-GASJEMHNSA-N	direct	637267041	4267.0	95.9065783148	1.0	160.727024207	0.443102930225	2.01	0.864743695701
15435413	637267041	10460.0	80.3635121036	0.88620586045	GUBGYTABKSRVRQ-MFRLZQSSSA-N	1.0	WQZGKKKJIJFFOK-GASJEMHNSA-N	direct	637267041	1622.0	92.9430951487	1.0	160.727024207	0.443102930225	2.01	0.864743695701
15435451	637267041	13745.0	80.3635121036	0.88620586045	GUBGYTABKSRVRQ-MFRLZQSSSA-N	1.0	WQZGKKKJIJFFOK-GASJEMHNSA-N	direct	637267041	13591.0	98.8124792792	1.0	160.727024207	0.443102930225	2.01	0.864743695701
15435452	637267041	13745.0	80.3635121036	0.88620586045	GUBGYTABKSRVRQ-MFRLZQSSSA-N	1.0	WQZGKKKJIJFFOK-GASJEMHNSA-N	direct	637267041	15081.0	98.8124792792	1.0	160.727024207	0.443102930225	2.01	0.864743695701
15435457	637267041	13745.0	80.3635121036	0.88620586045	GUBGYTABKSRVRQ-MFRLZQSSSA-N	1.0	WQZGKKKJIJFFOK-GASJEMHNSA-N	direct	637267041	4267.0	95.9065783148	1.0	160.727024207	0.443102930225	2.01	0.864743695701
15435461	637267041	13745.0	80.3635121036	0.88620586045	GUBGYTABKSRVRQ-MFRLZQSSSA-N	1.0	WQZGKKKJIJFFOK-GASJEMHNSA-N	direct	637267041	1622.0	92.9430951487	1.0	160.727024207	0.443102930225	2.01	0.864743695701
15435402	637267041	10460.0	80.3635121036	0.88620586045	GUBGYTABKSRVRQ-MFRLZQSSSA-N	1.0	WQZGKKKJIJFFOK-GASJEMHNSA-N	direct	637267041	4365.0	100.432973634	1.0	160.727024207	0.443102930225	2.01	0.864743695701
15435405	637267041	10460.0	80.3635121036	0.88620586045	GUBGYTABKSRVRQ-MFRLZQSSSA-N	1.0	WQZGKKKJIJFFOK-GASJEMHNSA-N	direct	637267041	5031.0	96.9625735021	1.0	160.727024207	0.443102930225	2.01	0.864743695701
15435406	637267041	10460.0	80.3635121036	0.88620586045	GUBGYTABKSRVRQ-MFRLZQSSSA-N	1.0	WQZGKKKJIJFFOK-GASJEMHNSA-N	direct	637267041	339.0	96.2781893848	1.0	160.727024207	0.443102930225	2.01	0.864743695701
15435407	637267041	10460.0	80.3635121036	0.88620586045	GUBGYTABKSRVRQ-MFRLZQSSSA-N	1.0	WQZGKKKJIJFFOK-GASJEMHNSA-N	direct	637267041	3584.0	96.2781893848	1.0	160.727024207	0.443102930225	2.01	0.864743695701
15435408	637267041	10460.0	80.3635121036	0.88620586045	GUBGYTABKSRVRQ-MFRLZQSSSA-N	1.0	WQZGKKKJIJFFOK-GASJEMHNSA-N	direct	637267041	6831.0	96.2781893848	1.0	160.727024207	0.443102930225	2.01	0.864743695701
15435412	637267041	10460.0	80.3635121036	0.88620586045	GUBGYTABKSRVRQ-MFRLZQSSSA-N	1.0	WQZGKKKJIJFFOK-GASJEMHNSA-N	direct	637267041	15001.0	95.6307841426	1.0	160.727024207	0.443102930225	2.01	0.864743695701
15435414	637267041	10460.0	80.3635121036	0.88620586045	GUBGYTABKSRVRQ-MFRLZQSSSA-N	1.0	WQZGKKKJIJFFOK-GASJEMHNSA-N	direct	637267041	4005.0	91.288192771	1.0	160.727024207	0.443102930225	2.01	0.864743695701
15435415	637267041	10460.0	80.3635121036	0.88620586045	GUBGYTABKSRVRQ-MFRLZQSSSA-N	1.0	WQZGKKKJIJFFOK-GASJEMHNSA-N	direct	637267041	11881.0	91.288192771	1.0	160.727024207	0.443102930225	2.01	0.864743695701
15435416	637267041	10460.0	80.3635121036	0.88620586045	GUBGYTABKSRVRQ-MFRLZQSSSA-N	1.0	WQZGKKKJIJFFOK-GASJEMHNSA-N	direct	637267041	13196.0	91.288192771	1.0	160.727024207	0.443102930225	2.01	0.864743695701
15435417	637267041	10460.0	80.3635121036	0.88620586045	GUBGYTABKSRVRQ-MFRLZQSSSA-N	1.0	WQZGKKKJIJFFOK-GASJEMHNSA-N	direct	637267041	1849.0	90.9244530386	1.0	160.727024207	0.443102930225	2.01	0.864743695701
15435450	637267041	13745.0	80.3635121036	0.88620586045	GUBGYTABKSRVRQ-MFRLZQSSSA-N	1.0	WQZGKKKJIJFFOK-GASJEMHNSA-N	direct	637267041	4365.0	100.432973634	1.0	160.727024207	0.443102930225	2.01	0.864743695701
15435453	637267041	13745.0	80.3635121036	0.88620586045	GUBGYTABKSRVRQ-MFRLZQSSSA-N	1.0	WQZGKKKJIJFFOK-GASJEMHNSA-N	direct	637267041	5031.0	96.9625735021	1.0	160.727024207	0.443102930225	2.01	0.864743695701
15435454	637267041	13745.0	80.3635121036	0.88620586045	GUBGYTABKSRVRQ-MFRLZQSSSA-N	1.0	WQZGKKKJIJFFOK-GASJEMHNSA-N	direct	637267041	339.0	96.2781893848	1.0	160.727024207	0.443102930225	2.01	0.864743695701
15435455	637267041	13745.0	80.3635121036	0.88620586045	GUBGYTABKSRVRQ-MFRLZQSSSA-N	1.0	WQZGKKKJIJFFOK-GASJEMHNSA-N	direct	637267041	3584.0	96.2781893848	1.0	160.727024207	0.443102930225	2.01	0.864743695701
15435456	637267041	13745.0	80.3635121036	0.88620586045	GUBGYTABKSRVRQ-MFRLZQSSSA-N	1.0	WQZGKKKJIJFFOK-GASJEMHNSA-N	direct	637267041	6831.0	96.2781893848	1.0	160.727024207	0.443102930225	2.01	0.864743695701
15435460	637267041	13745.0	80.3635121036	0.88620586045	GUBGYTABKSRVRQ-MFRLZQSSSA-N	1.0	WQZGKKKJIJFFOK-GASJEMHNSA-N	direct	637267041	15001.0	95.6307841426	1.0	160.727024207	0.443102930225	2.01	0.864743695701
15435462	637267041	13745.0	80.3635121036	0.88620586045	GUBGYTABKSRVRQ-MFRLZQSSSA-N	1.0	WQZGKKKJIJFFOK-GASJEMHNSA-N	direct	637267041	4005.0	91.288192771	1.0	160.727024207	0.443102930225	2.01	0.864743695701
15435463	637267041	13745.0	80.3635121036	0.88620586045	GUBGYTABKSRVRQ-MFRLZQSSSA-N	1.0	WQZGKKKJIJFFOK-GASJEMHNSA-N	direct	637267041	11881.0	91.288192771	1.0	160.727024207	0.443102930225	2.01	0.864743695701
15435464	637267041	13745.0	80.3635121036	0.88620586045	GUBGYTABKSRVRQ-MFRLZQSSSA-N	1.0	WQZGKKKJIJFFOK-GASJEMHNSA-N	direct	637267041	13196.0	91.288192771	1.0	160.727024207	0.443102930225	2.01	0.864743695701
15435465	637267041	13745.0	80.3635121036	0.88620586045	GUBGYTABKSRVRQ-MFRLZQSSSA-N	1.0	WQZGKKKJIJFFOK-GASJEMHNSA-N	direct	637267041	1849.0	90.9244530386	1.0	160.727024207	0.443102930225	2.01	0.864743695701
15437370	637267041	2250.0	81.468521083	0.87412910321	GUBGYTABKSRVRQ-MFRLZQSSSA-N	1.0	WQZGKKKJIJFFOK-GASJEMHNSA-N	direct	637267041	4365.0	100.432973634	1.0	162.937042166	0.437064551605	2.01	0.864729701229
15437371	637267041	2250.0	81.468521083	0.87412910321	GUBGYTABKSRVRQ-MFRLZQSSSA-N	1.0	WQZGKKKJIJFFOK-GASJEMHNSA-N	direct	637267041	13591.0	98.8124792792	1.0	162.937042166	0.437064551605	2.01	0.864729701229
15437372	637267041	2250.0	81.468521083	0.87412910321	GUBGYTABKSRVRQ-MFRLZQSSSA-N	1.0	WQZGKKKJIJFFOK-GASJEMHNSA-N	direct	637267041	15081.0	98.8124792792	1.0	162.937042166	0.437064551605	2.01	0.864729701229
15437373	637267041	2250.0	81.468521083	0.87412910321	GUBGYTABKSRVRQ-MFRLZQSSSA-N	1.0	WQZGKKKJIJFFOK-GASJEMHNSA-N	direct	637267041	5031.0	96.9625735021	1.0	162.937042166	0.437064551605	2.01	0.864729701229
15437374	637267041	2250.0	81.468521083	0.87412910321	GUBGYTABKSRVRQ-MFRLZQSSSA-N	1.0	WQZGKKKJIJFFOK-GASJEMHNSA-N	direct	637267041	339.0	96.2781893848	1.0	162.937042166	0.437064551605	2.01	0.864729701229
15437375	637267041	2250.0	81.468521083	0.87412910321	GUBGYTABKSRVRQ-MFRLZQSSSA-N	1.0	WQZGKKKJIJFFOK-GASJEMHNSA-N	direct	637267041	3584.0	96.2781893848	1.0	162.937042166	0.437064551605	2.01	0.864729701229
15437376	637267041	2250.0	81.468521083	0.87412910321	GUBGYTABKSRVRQ-MFRLZQSSSA-N	1.0	WQZGKKKJIJFFOK-GASJEMHNSA-N	direct	637267041	6831.0	96.2781893848	1.0	162.937042166	0.437064551605	2.01	0.864729701229
15437377	637267041	2250.0	81.468521083	0.87412910321	GUBGYTABKSRVRQ-MFRLZQSSSA-N	1.0	WQZGKKKJIJFFOK-GASJEMHNSA-N	direct	637267041	4267.0	95.9065783148	1.0	162.937042166	0.437064551605	2.01	0.864729701229
15437380	637267041	2250.0	81.468521083	0.87412910321	GUBGYTABKSRVRQ-MFRLZQSSSA-N	1.0	WQZGKKKJIJFFOK-GASJEMHNSA-N	direct	637267041	15001.0	95.6307841426	1.0	162.937042166	0.437064551605	2.01	0.864729701229
15437381	637267041	2250.0	81.468521083	0.87412910321	GUBGYTABKSRVRQ-MFRLZQSSSA-N	1.0	WQZGKKKJIJFFOK-GASJEMHNSA-N	direct	637267041	1622.0	92.9430951487	1.0	162.937042166	0.437064551605	2.01	0.864729701229
15437382	637267041	2250.0	81.468521083	0.87412910321	GUBGYTABKSRVRQ-MFRLZQSSSA-N	1.0	WQZGKKKJIJFFOK-GASJEMHNSA-N	direct	637267041	4005.0	91.288192771	1.0	162.937042166	0.437064551605	2.01	0.864729701229
15437383	637267041	2250.0	81.468521083	0.87412910321	GUBGYTABKSRVRQ-MFRLZQSSSA-N	1.0	WQZGKKKJIJFFOK-GASJEMHNSA-N	direct	637267041	11881.0	91.288192771	1.0	162.937042166	0.437064551605	2.01	0.864729701229
15437384	637267041	2250.0	81.468521083	0.87412910321	GUBGYTABKSRVRQ-MFRLZQSSSA-N	1.0	WQZGKKKJIJFFOK-GASJEMHNSA-N	direct	637267041	13196.0	91.288192771	1.0	162.937042166	0.437064551605	2.01	0.864729701229
15437385	637267041	2250.0	81.468521083	0.87412910321	GUBGYTABKSRVRQ-MFRLZQSSSA-N	1.0	WQZGKKKJIJFFOK-GASJEMHNSA-N	direct	637267041	1849.0	90.9244530386	1.0	162.937042166	0.437064551605	2.01	0.864729701229
20284540	637270876	1622.0	88.2773660775	0.833444503492	GUBGYTABKSRVRQ-MFRLZQSSSA-N	1.0	WQZGKKKJIJFFOK-GASJEMHNSA-N	direct	637270876	4365.0	85.30980392	1.0	170.61960784	0.416722251746	2.01	0.864386410867
20284615	637270876	5031.0	88.3936186349	0.833444503492	GUBGYTABKSRVRQ-MFRLZQSSSA-N	1.0	WQZGKKKJIJFFOK-GASJEMHNSA-N	direct	637270876	4365.0	85.30980392	1.0	170.61960784	0.416722251746	2.01	0.864386410867
20284735	637270876	10460.0	87.3178549236	0.833444503492	GUBGYTABKSRVRQ-MFRLZQSSSA-N	1.0	WQZGKKKJIJFFOK-GASJEMHNSA-N	direct	637270876	4365.0	85.30980392	1.0	170.61960784	0.416722251746	2.01	0.864386410867
20284750	637270876	13745.0	87.3178549236	0.833444503492	GUBGYTABKSRVRQ-MFRLZQSSSA-N	1.0	WQZGKKKJIJFFOK-GASJEMHNSA-N	direct	637270876	4365.0	85.30980392	1.0	170.61960784	0.416722251746	2.01	0.864386410867
19505965	637266769	1622.0	81.209714836	0.902555688805	GUBGYTABKSRVRQ-MFRLZQSSSA-N	1.0	WQZGKKKJIJFFOK-GASJEMHNSA-N	direct	637266769	4267.0	78.6925039621	1.0	157.385007924	0.451277844403	2.01	0.864153446049
19506070	637266769	10460.0	83.9956786262	0.902555688805	GUBGYTABKSRVRQ-MFRLZQSSSA-N	1.0	WQZGKKKJIJFFOK-GASJEMHNSA-N	direct	637266769	4267.0	78.6925039621	1.0	157.385007924	0.451277844403	2.01	0.864153446049
19506085	637266769	10861.0	81.0496351456	0.902555688805	GUBGYTABKSRVRQ-MFRLZQSSSA-N	1.0	WQZGKKKJIJFFOK-GASJEMHNSA-N	direct	637266769	4267.0	78.6925039621	1.0	157.385007924	0.451277844403	2.01	0.864153446049
19506100	637266769	11071.0	81.0496351456	0.902555688805	GUBGYTABKSRVRQ-MFRLZQSSSA-N	1.0	WQZGKKKJIJFFOK-GASJEMHNSA-N	direct	637266769	4267.0	78.6925039621	1.0	157.385007924	0.451277844403	2.01	0.864153446049
19506115	637266769	13745.0	83.9956786262	0.902555688805	GUBGYTABKSRVRQ-MFRLZQSSSA-N	1.0	WQZGKKKJIJFFOK-GASJEMHNSA-N	direct	637266769	4267.0	78.6925039621	1.0	157.385007924	0.451277844403	2.01	0.864153446049
2584589	637264959	1157.0	41.3448615652	0.88620586045	GUBGYTABKSRVRQ-MFRLZQSSSA-N	1.0	WQZGKKKJIJFFOK-GASJEMHNSA-N	direct	637264959	1157.0	40.0560111249	2.0	80.1120222499	0.443102930225	2.01	0.864066367339
2584680	637264959	2964.0	41.3448615652	0.88620586045	GUBGYTABKSRVRQ-MFRLZQSSSA-N	1.0	WQZGKKKJIJFFOK-GASJEMHNSA-N	direct	637264959	2964.0	40.0560111249	2.0	80.1120222499	0.443102930225	2.01	0.864066367339
15434170	637267041	10861.0	78.6575773192	0.902555688805	GUBGYTABKSRVRQ-MFRLZQSSSA-N	1.0	WQZGKKKJIJFFOK-GASJEMHNSA-N	direct	637267041	4365.0	100.432973634	1.0	157.315154638	0.451277844403	2.01	0.864057544273
15434171	637267041	10861.0	78.6575773192	0.902555688805	GUBGYTABKSRVRQ-MFRLZQSSSA-N	1.0	WQZGKKKJIJFFOK-GASJEMHNSA-N	direct	637267041	13591.0	98.8124792792	1.0	157.315154638	0.451277844403	2.01	0.864057544273
15434172	637267041	10861.0	78.6575773192	0.902555688805	GUBGYTABKSRVRQ-MFRLZQSSSA-N	1.0	WQZGKKKJIJFFOK-GASJEMHNSA-N	direct	637267041	15081.0	98.8124792792	1.0	157.315154638	0.451277844403	2.01	0.864057544273
15434173	637267041	10861.0	78.6575773192	0.902555688805	GUBGYTABKSRVRQ-MFRLZQSSSA-N	1.0	WQZGKKKJIJFFOK-GASJEMHNSA-N	direct	637267041	5031.0	96.9625735021	1.0	157.315154638	0.451277844403	2.01	0.864057544273
15434174	637267041	10861.0	78.6575773192	0.902555688805	GUBGYTABKSRVRQ-MFRLZQSSSA-N	1.0	WQZGKKKJIJFFOK-GASJEMHNSA-N	direct	637267041	339.0	96.2781893848	1.0	157.315154638	0.451277844403	2.01	0.864057544273
15434175	637267041	10861.0	78.6575773192	0.902555688805	GUBGYTABKSRVRQ-MFRLZQSSSA-N	1.0	WQZGKKKJIJFFOK-GASJEMHNSA-N	direct	637267041	3584.0	96.2781893848	1.0	157.315154638	0.451277844403	2.01	0.864057544273
15434176	637267041	10861.0	78.6575773192	0.902555688805	GUBGYTABKSRVRQ-MFRLZQSSSA-N	1.0	WQZGKKKJIJFFOK-GASJEMHNSA-N	direct	637267041	6831.0	96.2781893848	1.0	157.315154638	0.451277844403	2.01	0.864057544273
15434177	637267041	10861.0	78.6575773192	0.902555688805	GUBGYTABKSRVRQ-MFRLZQSSSA-N	1.0	WQZGKKKJIJFFOK-GASJEMHNSA-N	direct	637267041	4267.0	95.9065783148	1.0	157.315154638	0.451277844403	2.01	0.864057544273
15434180	637267041	10861.0	78.6575773192	0.902555688805	GUBGYTABKSRVRQ-MFRLZQSSSA-N	1.0	WQZGKKKJIJFFOK-GASJEMHNSA-N	direct	637267041	15001.0	95.6307841426	1.0	157.315154638	0.451277844403	2.01	0.864057544273
15434181	637267041	10861.0	78.6575773192	0.902555688805	GUBGYTABKSRVRQ-MFRLZQSSSA-N	1.0	WQZGKKKJIJFFOK-GASJEMHNSA-N	direct	637267041	1622.0	92.9430951487	1.0	157.315154638	0.451277844403	2.01	0.864057544273
15434182	637267041	10861.0	78.6575773192	0.902555688805	GUBGYTABKSRVRQ-MFRLZQSSSA-N	1.0	WQZGKKKJIJFFOK-GASJEMHNSA-N	direct	637267041	4005.0	91.288192771	1.0	157.315154638	0.451277844403	2.01	0.864057544273
15434183	637267041	10861.0	78.6575773192	0.902555688805	GUBGYTABKSRVRQ-MFRLZQSSSA-N	1.0	WQZGKKKJIJFFOK-GASJEMHNSA-N	direct	637267041	11881.0	91.288192771	1.0	157.315154638	0.451277844403	2.01	0.864057544273
15434184	637267041	10861.0	78.6575773192	0.902555688805	GUBGYTABKSRVRQ-MFRLZQSSSA-N	1.0	WQZGKKKJIJFFOK-GASJEMHNSA-N	direct	637267041	13196.0	91.288192771	1.0	157.315154638	0.451277844403	2.01	0.864057544273
15434185	637267041	10861.0	78.6575773192	0.902555688805	GUBGYTABKSRVRQ-MFRLZQSSSA-N	1.0	WQZGKKKJIJFFOK-GASJEMHNSA-N	direct	637267041	1849.0	90.9244530386	1.0	157.315154638	0.451277844403	2.01	0.864057544273
15434186	637267041	11071.0	78.6575773192	0.902555688805	GUBGYTABKSRVRQ-MFRLZQSSSA-N	1.0	WQZGKKKJIJFFOK-GASJEMHNSA-N	direct	637267041	4365.0	100.432973634	1.0	157.315154638	0.451277844403	2.01	0.864057544273
15434187	637267041	11071.0	78.6575773192	0.902555688805	GUBGYTABKSRVRQ-MFRLZQSSSA-N	1.0	WQZGKKKJIJFFOK-GASJEMHNSA-N	direct	637267041	13591.0	98.8124792792	1.0	157.315154638	0.451277844403	2.01	0.864057544273
15434188	637267041	11071.0	78.6575773192	0.902555688805	GUBGYTABKSRVRQ-MFRLZQSSSA-N	1.0	WQZGKKKJIJFFOK-GASJEMHNSA-N	direct	637267041	15081.0	98.8124792792	1.0	157.315154638	0.451277844403	2.01	0.864057544273
15434189	637267041	11071.0	78.6575773192	0.902555688805	GUBGYTABKSRVRQ-MFRLZQSSSA-N	1.0	WQZGKKKJIJFFOK-GASJEMHNSA-N	direct	637267041	5031.0	96.9625735021	1.0	157.315154638	0.451277844403	2.01	0.864057544273
15434190	637267041	11071.0	78.6575773192	0.902555688805	GUBGYTABKSRVRQ-MFRLZQSSSA-N	1.0	WQZGKKKJIJFFOK-GASJEMHNSA-N	direct	637267041	339.0	96.2781893848	1.0	157.315154638	0.451277844403	2.01	0.864057544273
15434191	637267041	11071.0	78.6575773192	0.902555688805	GUBGYTABKSRVRQ-MFRLZQSSSA-N	1.0	WQZGKKKJIJFFOK-GASJEMHNSA-N	direct	637267041	3584.0	96.2781893848	1.0	157.315154638	0.451277844403	2.01	0.864057544273
15434192	637267041	11071.0	78.6575773192	0.902555688805	GUBGYTABKSRVRQ-MFRLZQSSSA-N	1.0	WQZGKKKJIJFFOK-GASJEMHNSA-N	direct	637267041	6831.0	96.2781893848	1.0	157.315154638	0.451277844403	2.01	0.864057544273
15434193	637267041	11071.0	78.6575773192	0.902555688805	GUBGYTABKSRVRQ-MFRLZQSSSA-N	1.0	WQZGKKKJIJFFOK-GASJEMHNSA-N	direct	637267041	4267.0	95.9065783148	1.0	157.315154638	0.451277844403	2.01	0.864057544273
15434196	637267041	11071.0	78.6575773192	0.902555688805	GUBGYTABKSRVRQ-MFRLZQSSSA-N	1.0	WQZGKKKJIJFFOK-GASJEMHNSA-N	direct	637267041	15001.0	95.6307841426	1.0	157.315154638	0.451277844403	2.01	0.864057544273
15434197	637267041	11071.0	78.6575773192	0.902555688805	GUBGYTABKSRVRQ-MFRLZQSSSA-N	1.0	WQZGKKKJIJFFOK-GASJEMHNSA-N	direct	637267041	1622.0	92.9430951487	1.0	157.315154638	0.451277844403	2.01	0.864057544273
15434198	637267041	11071.0	78.6575773192	0.902555688805	GUBGYTABKSRVRQ-MFRLZQSSSA-N	1.0	WQZGKKKJIJFFOK-GASJEMHNSA-N	direct	637267041	4005.0	91.288192771	1.0	157.315154638	0.451277844403	2.01	0.864057544273
15434199	637267041	11071.0	78.6575773192	0.902555688805	GUBGYTABKSRVRQ-MFRLZQSSSA-N	1.0	WQZGKKKJIJFFOK-GASJEMHNSA-N	direct	637267041	11881.0	91.288192771	1.0	157.315154638	0.451277844403	2.01	0.864057544273
15434200	637267041	11071.0	78.6575773192	0.902555688805	GUBGYTABKSRVRQ-MFRLZQSSSA-N	1.0	WQZGKKKJIJFFOK-GASJEMHNSA-N	direct	637267041	13196.0	91.288192771	1.0	157.315154638	0.451277844403	2.01	0.864057544273
15434201	637267041	11071.0	78.6575773192	0.902555688805	GUBGYTABKSRVRQ-MFRLZQSSSA-N	1.0	WQZGKKKJIJFFOK-GASJEMHNSA-N	direct	637267041	1849.0	90.9244530386	1.0	157.315154638	0.451277844403	2.01	0.864057544273
19506762	637266769	1622.0	81.209714836	0.87412910321	GUBGYTABKSRVRQ-MFRLZQSSSA-N	1.0	WQZGKKKJIJFFOK-GASJEMHNSA-N	direct	637266769	13591.0	87.9871627753	1.0	162.419429672	0.437064551605	2.01	0.864042121083
19506763	637266769	1622.0	81.209714836	0.87412910321	GUBGYTABKSRVRQ-MFRLZQSSSA-N	1.0	WQZGKKKJIJFFOK-GASJEMHNSA-N	direct	637266769	15081.0	87.9871627753	1.0	162.419429672	0.437064551605	2.01	0.864042121083
19506764	637266769	1622.0	81.209714836	0.87412910321	GUBGYTABKSRVRQ-MFRLZQSSSA-N	1.0	WQZGKKKJIJFFOK-GASJEMHNSA-N	direct	637266769	339.0	82.9065783148	1.0	162.419429672	0.437064551605	2.01	0.864042121083
19506765	637266769	1622.0	81.209714836	0.87412910321	GUBGYTABKSRVRQ-MFRLZQSSSA-N	1.0	WQZGKKKJIJFFOK-GASJEMHNSA-N	direct	637266769	3584.0	82.9065783148	1.0	162.419429672	0.437064551605	2.01	0.864042121083
19506766	637266769	1622.0	81.209714836	0.87412910321	GUBGYTABKSRVRQ-MFRLZQSSSA-N	1.0	WQZGKKKJIJFFOK-GASJEMHNSA-N	direct	637266769	15001.0	82.9065783148	1.0	162.419429672	0.437064551605	2.01	0.864042121083
19506767	637266769	1622.0	81.209714836	0.87412910321	GUBGYTABKSRVRQ-MFRLZQSSSA-N	1.0	WQZGKKKJIJFFOK-GASJEMHNSA-N	direct	637266769	10460.0	82.735182177	1.0	162.419429672	0.437064551605	2.01	0.864042121083
19506768	637266769	1622.0	81.209714836	0.87412910321	GUBGYTABKSRVRQ-MFRLZQSSSA-N	1.0	WQZGKKKJIJFFOK-GASJEMHNSA-N	direct	637266769	13745.0	82.735182177	1.0	162.419429672	0.437064551605	2.01	0.864042121083
19506505	637266769	1622.0	81.209714836	0.901750025289	GUBGYTABKSRVRQ-MFRLZQSSSA-N	1.0	WQZGKKKJIJFFOK-GASJEMHNSA-N	direct	637266769	4267.0	78.6925039621	1.0	157.385007924	0.450875012644	2.01	0.863960535493
19506610	637266769	10460.0	83.9956786262	0.901750025289	GUBGYTABKSRVRQ-MFRLZQSSSA-N	1.0	WQZGKKKJIJFFOK-GASJEMHNSA-N	direct	637266769	4267.0	78.6925039621	1.0	157.385007924	0.450875012644	2.01	0.863960535493
19506625	637266769	10861.0	81.0496351456	0.901750025289	GUBGYTABKSRVRQ-MFRLZQSSSA-N	1.0	WQZGKKKJIJFFOK-GASJEMHNSA-N	direct	637266769	4267.0	78.6925039621	1.0	157.385007924	0.450875012644	2.01	0.863960535493
19506640	637266769	11071.0	81.0496351456	0.901750025289	GUBGYTABKSRVRQ-MFRLZQSSSA-N	1.0	WQZGKKKJIJFFOK-GASJEMHNSA-N	direct	637266769	4267.0	78.6925039621	1.0	157.385007924	0.450875012644	2.01	0.863960535493
19506655	637266769	13745.0	83.9956786262	0.901750025289	GUBGYTABKSRVRQ-MFRLZQSSSA-N	1.0	WQZGKKKJIJFFOK-GASJEMHNSA-N	direct	637266769	4267.0	78.6925039621	1.0	157.385007924	0.450875012644	2.01	0.863960535493
15436666	637267041	10861.0	78.6575773192	0.901750025289	GUBGYTABKSRVRQ-MFRLZQSSSA-N	1.0	WQZGKKKJIJFFOK-GASJEMHNSA-N	direct	637267041	4365.0	100.432973634	1.0	157.315154638	0.450875012644	2.01	0.863864655126
15436667	637267041	10861.0	78.6575773192	0.901750025289	GUBGYTABKSRVRQ-MFRLZQSSSA-N	1.0	WQZGKKKJIJFFOK-GASJEMHNSA-N	direct	637267041	13591.0	98.8124792792	1.0	157.315154638	0.450875012644	2.01	0.863864655126
15436668	637267041	10861.0	78.6575773192	0.901750025289	GUBGYTABKSRVRQ-MFRLZQSSSA-N	1.0	WQZGKKKJIJFFOK-GASJEMHNSA-N	direct	637267041	15081.0	98.8124792792	1.0	157.315154638	0.450875012644	2.01	0.863864655126
15436669	637267041	10861.0	78.6575773192	0.901750025289	GUBGYTABKSRVRQ-MFRLZQSSSA-N	1.0	WQZGKKKJIJFFOK-GASJEMHNSA-N	direct	637267041	5031.0	96.9625735021	1.0	157.315154638	0.450875012644	2.01	0.863864655126
15436670	637267041	10861.0	78.6575773192	0.901750025289	GUBGYTABKSRVRQ-MFRLZQSSSA-N	1.0	WQZGKKKJIJFFOK-GASJEMHNSA-N	direct	637267041	339.0	96.2781893848	1.0	157.315154638	0.450875012644	2.01	0.863864655126
15436671	637267041	10861.0	78.6575773192	0.901750025289	GUBGYTABKSRVRQ-MFRLZQSSSA-N	1.0	WQZGKKKJIJFFOK-GASJEMHNSA-N	direct	637267041	3584.0	96.2781893848	1.0	157.315154638	0.450875012644	2.01	0.863864655126
15436672	637267041	10861.0	78.6575773192	0.901750025289	GUBGYTABKSRVRQ-MFRLZQSSSA-N	1.0	WQZGKKKJIJFFOK-GASJEMHNSA-N	direct	637267041	6831.0	96.2781893848	1.0	157.315154638	0.450875012644	2.01	0.863864655126
15436673	637267041	10861.0	78.6575773192	0.901750025289	GUBGYTABKSRVRQ-MFRLZQSSSA-N	1.0	WQZGKKKJIJFFOK-GASJEMHNSA-N	direct	637267041	4267.0	95.9065783148	1.0	157.315154638	0.450875012644	2.01	0.863864655126
15436676	637267041	10861.0	78.6575773192	0.901750025289	GUBGYTABKSRVRQ-MFRLZQSSSA-N	1.0	WQZGKKKJIJFFOK-GASJEMHNSA-N	direct	637267041	15001.0	95.6307841426	1.0	157.315154638	0.450875012644	2.01	0.863864655126
15436677	637267041	10861.0	78.6575773192	0.901750025289	GUBGYTABKSRVRQ-MFRLZQSSSA-N	1.0	WQZGKKKJIJFFOK-GASJEMHNSA-N	direct	637267041	1622.0	92.9430951487	1.0	157.315154638	0.450875012644	2.01	0.863864655126
15436678	637267041	10861.0	78.6575773192	0.901750025289	GUBGYTABKSRVRQ-MFRLZQSSSA-N	1.0	WQZGKKKJIJFFOK-GASJEMHNSA-N	direct	637267041	4005.0	91.288192771	1.0	157.315154638	0.450875012644	2.01	0.863864655126
15436679	637267041	10861.0	78.6575773192	0.901750025289	GUBGYTABKSRVRQ-MFRLZQSSSA-N	1.0	WQZGKKKJIJFFOK-GASJEMHNSA-N	direct	637267041	11881.0	91.288192771	1.0	157.315154638	0.450875012644	2.01	0.863864655126
15436680	637267041	10861.0	78.6575773192	0.901750025289	GUBGYTABKSRVRQ-MFRLZQSSSA-N	1.0	WQZGKKKJIJFFOK-GASJEMHNSA-N	direct	637267041	13196.0	91.288192771	1.0	157.315154638	0.450875012644	2.01	0.863864655126
15436681	637267041	10861.0	78.6575773192	0.901750025289	GUBGYTABKSRVRQ-MFRLZQSSSA-N	1.0	WQZGKKKJIJFFOK-GASJEMHNSA-N	direct	637267041	1849.0	90.9244530386	1.0	157.315154638	0.450875012644	2.01	0.863864655126
15436682	637267041	11071.0	78.6575773192	0.901750025289	GUBGYTABKSRVRQ-MFRLZQSSSA-N	1.0	WQZGKKKJIJFFOK-GASJEMHNSA-N	direct	637267041	4365.0	100.432973634	1.0	157.315154638	0.450875012644	2.01	0.863864655126
15436683	637267041	11071.0	78.6575773192	0.901750025289	GUBGYTABKSRVRQ-MFRLZQSSSA-N	1.0	WQZGKKKJIJFFOK-GASJEMHNSA-N	direct	637267041	13591.0	98.8124792792	1.0	157.315154638	0.450875012644	2.01	0.863864655126
15436684	637267041	11071.0	78.6575773192	0.901750025289	GUBGYTABKSRVRQ-MFRLZQSSSA-N	1.0	WQZGKKKJIJFFOK-GASJEMHNSA-N	direct	637267041	15081.0	98.8124792792	1.0	157.315154638	0.450875012644	2.01	0.863864655126
15436685	637267041	11071.0	78.6575773192	0.901750025289	GUBGYTABKSRVRQ-MFRLZQSSSA-N	1.0	WQZGKKKJIJFFOK-GASJEMHNSA-N	direct	637267041	5031.0	96.9625735021	1.0	157.315154638	0.450875012644	2.01	0.863864655126
15436686	637267041	11071.0	78.6575773192	0.901750025289	GUBGYTABKSRVRQ-MFRLZQSSSA-N	1.0	WQZGKKKJIJFFOK-GASJEMHNSA-N	direct	637267041	339.0	96.2781893848	1.0	157.315154638	0.450875012644	2.01	0.863864655126
15436687	637267041	11071.0	78.6575773192	0.901750025289	GUBGYTABKSRVRQ-MFRLZQSSSA-N	1.0	WQZGKKKJIJFFOK-GASJEMHNSA-N	direct	637267041	3584.0	96.2781893848	1.0	157.315154638	0.450875012644	2.01	0.863864655126
15436688	637267041	11071.0	78.6575773192	0.901750025289	GUBGYTABKSRVRQ-MFRLZQSSSA-N	1.0	WQZGKKKJIJFFOK-GASJEMHNSA-N	direct	637267041	6831.0	96.2781893848	1.0	157.315154638	0.450875012644	2.01	0.863864655126
15436689	637267041	11071.0	78.6575773192	0.901750025289	GUBGYTABKSRVRQ-MFRLZQSSSA-N	1.0	WQZGKKKJIJFFOK-GASJEMHNSA-N	direct	637267041	4267.0	95.9065783148	1.0	157.315154638	0.450875012644	2.01	0.863864655126
15436692	637267041	11071.0	78.6575773192	0.901750025289	GUBGYTABKSRVRQ-MFRLZQSSSA-N	1.0	WQZGKKKJIJFFOK-GASJEMHNSA-N	direct	637267041	15001.0	95.6307841426	1.0	157.315154638	0.450875012644	2.01	0.863864655126
15436693	637267041	11071.0	78.6575773192	0.901750025289	GUBGYTABKSRVRQ-MFRLZQSSSA-N	1.0	WQZGKKKJIJFFOK-GASJEMHNSA-N	direct	637267041	1622.0	92.9430951487	1.0	157.315154638	0.450875012644	2.01	0.863864655126
15436694	637267041	11071.0	78.6575773192	0.901750025289	GUBGYTABKSRVRQ-MFRLZQSSSA-N	1.0	WQZGKKKJIJFFOK-GASJEMHNSA-N	direct	637267041	4005.0	91.288192771	1.0	157.315154638	0.450875012644	2.01	0.863864655126
15436695	637267041	11071.0	78.6575773192	0.901750025289	GUBGYTABKSRVRQ-MFRLZQSSSA-N	1.0	WQZGKKKJIJFFOK-GASJEMHNSA-N	direct	637267041	11881.0	91.288192771	1.0	157.315154638	0.450875012644	2.01	0.863864655126
15436696	637267041	11071.0	78.6575773192	0.901750025289	GUBGYTABKSRVRQ-MFRLZQSSSA-N	1.0	WQZGKKKJIJFFOK-GASJEMHNSA-N	direct	637267041	13196.0	91.288192771	1.0	157.315154638	0.450875012644	2.01	0.863864655126
15436697	637267041	11071.0	78.6575773192	0.901750025289	GUBGYTABKSRVRQ-MFRLZQSSSA-N	1.0	WQZGKKKJIJFFOK-GASJEMHNSA-N	direct	637267041	1849.0	90.9244530386	1.0	157.315154638	0.450875012644	2.01	0.863864655126
19506334	637266769	10460.0	83.9956786262	0.88620586045	GUBGYTABKSRVRQ-MFRLZQSSSA-N	1.0	WQZGKKKJIJFFOK-GASJEMHNSA-N	direct	637266769	1622.0	79.9913998282	1.0	159.982799656	0.443102930225	2.01	0.863740933418
19506349	637266769	10861.0	81.0496351456	0.88620586045	GUBGYTABKSRVRQ-MFRLZQSSSA-N	1.0	WQZGKKKJIJFFOK-GASJEMHNSA-N	direct	637266769	1622.0	79.9913998282	1.0	159.982799656	0.443102930225	2.01	0.863740933418
19506364	637266769	11071.0	81.0496351456	0.88620586045	GUBGYTABKSRVRQ-MFRLZQSSSA-N	1.0	WQZGKKKJIJFFOK-GASJEMHNSA-N	direct	637266769	1622.0	79.9913998282	1.0	159.982799656	0.443102930225	2.01	0.863740933418
19506379	637266769	13745.0	83.9956786262	0.88620586045	GUBGYTABKSRVRQ-MFRLZQSSSA-N	1.0	WQZGKKKJIJFFOK-GASJEMHNSA-N	direct	637266769	1622.0	79.9913998282	1.0	159.982799656	0.443102930225	2.01	0.863740933418
19506882	637266769	10861.0	81.0496351456	0.87412910321	GUBGYTABKSRVRQ-MFRLZQSSSA-N	1.0	WQZGKKKJIJFFOK-GASJEMHNSA-N	direct	637266769	13591.0	87.9871627753	1.0	162.099270291	0.437064551605	2.01	0.863616008408
19506883	637266769	10861.0	81.0496351456	0.87412910321	GUBGYTABKSRVRQ-MFRLZQSSSA-N	1.0	WQZGKKKJIJFFOK-GASJEMHNSA-N	direct	637266769	15081.0	87.9871627753	1.0	162.099270291	0.437064551605	2.01	0.863616008408
19506884	637266769	10861.0	81.0496351456	0.87412910321	GUBGYTABKSRVRQ-MFRLZQSSSA-N	1.0	WQZGKKKJIJFFOK-GASJEMHNSA-N	direct	637266769	339.0	82.9065783148	1.0	162.099270291	0.437064551605	2.01	0.863616008408
19506885	637266769	10861.0	81.0496351456	0.87412910321	GUBGYTABKSRVRQ-MFRLZQSSSA-N	1.0	WQZGKKKJIJFFOK-GASJEMHNSA-N	direct	637266769	3584.0	82.9065783148	1.0	162.099270291	0.437064551605	2.01	0.863616008408
19506886	637266769	10861.0	81.0496351456	0.87412910321	GUBGYTABKSRVRQ-MFRLZQSSSA-N	1.0	WQZGKKKJIJFFOK-GASJEMHNSA-N	direct	637266769	15001.0	82.9065783148	1.0	162.099270291	0.437064551605	2.01	0.863616008408
19506887	637266769	10861.0	81.0496351456	0.87412910321	GUBGYTABKSRVRQ-MFRLZQSSSA-N	1.0	WQZGKKKJIJFFOK-GASJEMHNSA-N	direct	637266769	10460.0	82.735182177	1.0	162.099270291	0.437064551605	2.01	0.863616008408
19506888	637266769	10861.0	81.0496351456	0.87412910321	GUBGYTABKSRVRQ-MFRLZQSSSA-N	1.0	WQZGKKKJIJFFOK-GASJEMHNSA-N	direct	637266769	13745.0	82.735182177	1.0	162.099270291	0.437064551605	2.01	0.863616008408
19506897	637266769	11071.0	81.0496351456	0.87412910321	GUBGYTABKSRVRQ-MFRLZQSSSA-N	1.0	WQZGKKKJIJFFOK-GASJEMHNSA-N	direct	637266769	13591.0	87.9871627753	1.0	162.099270291	0.437064551605	2.01	0.863616008408
19506898	637266769	11071.0	81.0496351456	0.87412910321	GUBGYTABKSRVRQ-MFRLZQSSSA-N	1.0	WQZGKKKJIJFFOK-GASJEMHNSA-N	direct	637266769	15081.0	87.9871627753	1.0	162.099270291	0.437064551605	2.01	0.863616008408
19506899	637266769	11071.0	81.0496351456	0.87412910321	GUBGYTABKSRVRQ-MFRLZQSSSA-N	1.0	WQZGKKKJIJFFOK-GASJEMHNSA-N	direct	637266769	339.0	82.9065783148	1.0	162.099270291	0.437064551605	2.01	0.863616008408
19506900	637266769	11071.0	81.0496351456	0.87412910321	GUBGYTABKSRVRQ-MFRLZQSSSA-N	1.0	WQZGKKKJIJFFOK-GASJEMHNSA-N	direct	637266769	3584.0	82.9065783148	1.0	162.099270291	0.437064551605	2.01	0.863616008408
19506901	637266769	11071.0	81.0496351456	0.87412910321	GUBGYTABKSRVRQ-MFRLZQSSSA-N	1.0	WQZGKKKJIJFFOK-GASJEMHNSA-N	direct	637266769	15001.0	82.9065783148	1.0	162.099270291	0.437064551605	2.01	0.863616008408
19506902	637266769	11071.0	81.0496351456	0.87412910321	GUBGYTABKSRVRQ-MFRLZQSSSA-N	1.0	WQZGKKKJIJFFOK-GASJEMHNSA-N	direct	637266769	10460.0	82.735182177	1.0	162.099270291	0.437064551605	2.01	0.863616008408
19506903	637266769	11071.0	81.0496351456	0.87412910321	GUBGYTABKSRVRQ-MFRLZQSSSA-N	1.0	WQZGKKKJIJFFOK-GASJEMHNSA-N	direct	637266769	13745.0	82.735182177	1.0	162.099270291	0.437064551605	2.01	0.863616008408
13243750	637265280	6583.0	84.9586073148	0.833444503492	GUBGYTABKSRVRQ-MFRLZQSSSA-N	1.0	WQZGKKKJIJFFOK-GASJEMHNSA-N	direct	637265280	13591.0	105.424812155	1.0	169.91721463	0.416722251746	2.01	0.863495424927
13243751	637265280	6583.0	84.9586073148	0.833444503492	GUBGYTABKSRVRQ-MFRLZQSSSA-N	1.0	WQZGKKKJIJFFOK-GASJEMHNSA-N	direct	637265280	15081.0	105.424812155	1.0	169.91721463	0.416722251746	2.01	0.863495424927
13243752	637265280	6583.0	84.9586073148	0.833444503492	GUBGYTABKSRVRQ-MFRLZQSSSA-N	1.0	WQZGKKKJIJFFOK-GASJEMHNSA-N	direct	637265280	1849.0	103.779891912	1.0	169.91721463	0.416722251746	2.01	0.863495424927
13243753	637265280	6583.0	84.9586073148	0.833444503492	GUBGYTABKSRVRQ-MFRLZQSSSA-N	1.0	WQZGKKKJIJFFOK-GASJEMHNSA-N	direct	637265280	4365.0	103.154281982	1.0	169.91721463	0.416722251746	2.01	0.863495424927
13243754	637265280	6583.0	84.9586073148	0.833444503492	GUBGYTABKSRVRQ-MFRLZQSSSA-N	1.0	WQZGKKKJIJFFOK-GASJEMHNSA-N	direct	637265280	5031.0	100.013676223	1.0	169.91721463	0.416722251746	2.01	0.863495424927
13243755	637265280	6583.0	84.9586073148	0.833444503492	GUBGYTABKSRVRQ-MFRLZQSSSA-N	1.0	WQZGKKKJIJFFOK-GASJEMHNSA-N	direct	637265280	339.0	97.19859629	1.0	169.91721463	0.416722251746	2.01	0.863495424927
13243756	637265280	6583.0	84.9586073148	0.833444503492	GUBGYTABKSRVRQ-MFRLZQSSSA-N	1.0	WQZGKKKJIJFFOK-GASJEMHNSA-N	direct	637265280	3584.0	97.19859629	1.0	169.91721463	0.416722251746	2.01	0.863495424927
13243757	637265280	6583.0	84.9586073148	0.833444503492	GUBGYTABKSRVRQ-MFRLZQSSSA-N	1.0	WQZGKKKJIJFFOK-GASJEMHNSA-N	direct	637265280	6831.0	97.19859629	1.0	169.91721463	0.416722251746	2.01	0.863495424927
13243758	637265280	6583.0	84.9586073148	0.833444503492	GUBGYTABKSRVRQ-MFRLZQSSSA-N	1.0	WQZGKKKJIJFFOK-GASJEMHNSA-N	direct	637265280	4267.0	95.8632794328	1.0	169.91721463	0.416722251746	2.01	0.863495424927
13243759	637265280	6583.0	84.9586073148	0.833444503492	GUBGYTABKSRVRQ-MFRLZQSSSA-N	1.0	WQZGKKKJIJFFOK-GASJEMHNSA-N	direct	637265280	1622.0	94.5816987087	1.0	169.91721463	0.416722251746	2.01	0.863495424927
13243760	637265280	6583.0	84.9586073148	0.833444503492	GUBGYTABKSRVRQ-MFRLZQSSSA-N	1.0	WQZGKKKJIJFFOK-GASJEMHNSA-N	direct	637265280	1383.0	93.8996294549	1.0	169.91721463	0.416722251746	2.01	0.863495424927
13243761	637265280	6583.0	84.9586073148	0.833444503492	GUBGYTABKSRVRQ-MFRLZQSSSA-N	1.0	WQZGKKKJIJFFOK-GASJEMHNSA-N	direct	637265280	4366.0	93.8996294549	1.0	169.91721463	0.416722251746	2.01	0.863495424927
19506230	637266769	1622.0	81.209714836	0.88620586045	GUBGYTABKSRVRQ-MFRLZQSSSA-N	1.0	WQZGKKKJIJFFOK-GASJEMHNSA-N	direct	637266769	10861.0	79.8696662315	1.0	159.739332463	0.443102930225	2.01	0.863412128228
19506231	637266769	1622.0	81.209714836	0.88620586045	GUBGYTABKSRVRQ-MFRLZQSSSA-N	1.0	WQZGKKKJIJFFOK-GASJEMHNSA-N	direct	637266769	11071.0	79.8696662315	1.0	159.739332463	0.443102930225	2.01	0.863412128228
19506335	637266769	10460.0	83.9956786262	0.88620586045	GUBGYTABKSRVRQ-MFRLZQSSSA-N	1.0	WQZGKKKJIJFFOK-GASJEMHNSA-N	direct	637266769	10861.0	79.8696662315	1.0	159.739332463	0.443102930225	2.01	0.863412128228
19506336	637266769	10460.0	83.9956786262	0.88620586045	GUBGYTABKSRVRQ-MFRLZQSSSA-N	1.0	WQZGKKKJIJFFOK-GASJEMHNSA-N	direct	637266769	11071.0	79.8696662315	1.0	159.739332463	0.443102930225	2.01	0.863412128228
19506351	637266769	10861.0	81.0496351456	0.88620586045	GUBGYTABKSRVRQ-MFRLZQSSSA-N	1.0	WQZGKKKJIJFFOK-GASJEMHNSA-N	direct	637266769	11071.0	79.8696662315	1.0	159.739332463	0.443102930225	2.01	0.863412128228
19506365	637266769	11071.0	81.0496351456	0.88620586045	GUBGYTABKSRVRQ-MFRLZQSSSA-N	1.0	WQZGKKKJIJFFOK-GASJEMHNSA-N	direct	637266769	10861.0	79.8696662315	1.0	159.739332463	0.443102930225	2.01	0.863412128228
19506380	637266769	13745.0	83.9956786262	0.88620586045	GUBGYTABKSRVRQ-MFRLZQSSSA-N	1.0	WQZGKKKJIJFFOK-GASJEMHNSA-N	direct	637266769	10861.0	79.8696662315	1.0	159.739332463	0.443102930225	2.01	0.863412128228
19506381	637266769	13745.0	83.9956786262	0.88620586045	GUBGYTABKSRVRQ-MFRLZQSSSA-N	1.0	WQZGKKKJIJFFOK-GASJEMHNSA-N	direct	637266769	11071.0	79.8696662315	1.0	159.739332463	0.443102930225	2.01	0.863412128228
51989888	637270288	1892.0	42.3788237182	0.87412910321	GUBGYTABKSRVRQ-MFRLZQSSSA-N	1.0	WQZGKKKJIJFFOK-GASJEMHNSA-N	direct	637270288	1892.0	40.440093375	2.0	80.8801867499	0.437064551605	2.01	0.863164269123
24407404	637268311	12848.0	40.4145392705	0.87412910321	GUBGYTABKSRVRQ-MFRLZQSSSA-N	1.0	WQZGKKKJIJFFOK-GASJEMHNSA-N	direct	637268311	12848.0	49.2471835688	2.0	80.829078541	0.437064551605	2.01	0.863027878373
19505966	637266769	1622.0	81.209714836	0.902555688805	GUBGYTABKSRVRQ-MFRLZQSSSA-N	1.0	WQZGKKKJIJFFOK-GASJEMHNSA-N	direct	637266769	1849.0	78.2118316289	1.0	156.423663258	0.451277844403	2.01	0.86283079939
19506071	637266769	10460.0	83.9956786262	0.902555688805	GUBGYTABKSRVRQ-MFRLZQSSSA-N	1.0	WQZGKKKJIJFFOK-GASJEMHNSA-N	direct	637266769	1849.0	78.2118316289	1.0	156.423663258	0.451277844403	2.01	0.86283079939
19506086	637266769	10861.0	81.0496351456	0.902555688805	GUBGYTABKSRVRQ-MFRLZQSSSA-N	1.0	WQZGKKKJIJFFOK-GASJEMHNSA-N	direct	637266769	1849.0	78.2118316289	1.0	156.423663258	0.451277844403	2.01	0.86283079939
19506101	637266769	11071.0	81.0496351456	0.902555688805	GUBGYTABKSRVRQ-MFRLZQSSSA-N	1.0	WQZGKKKJIJFFOK-GASJEMHNSA-N	direct	637266769	1849.0	78.2118316289	1.0	156.423663258	0.451277844403	2.01	0.86283079939
19506116	637266769	13745.0	83.9956786262	0.902555688805	GUBGYTABKSRVRQ-MFRLZQSSSA-N	1.0	WQZGKKKJIJFFOK-GASJEMHNSA-N	direct	637266769	1849.0	78.2118316289	1.0	156.423663258	0.451277844403	2.01	0.86283079939
19090766	637269104	14212.0	16.5376020021	0.833444503492	GUBGYTABKSRVRQ-MFRLZQSSSA-N	0.0		flat tautomer	637269104	10447.0	200.0	0.01	33.0752040042	0.833444503492	2.01	0.862767583134
19506506	637266769	1622.0	81.209714836	0.901750025289	GUBGYTABKSRVRQ-MFRLZQSSSA-N	1.0	WQZGKKKJIJFFOK-GASJEMHNSA-N	direct	637266769	1849.0	78.2118316289	1.0	156.423663258	0.450875012644	2.01	0.862638184097
19506611	637266769	10460.0	83.9956786262	0.901750025289	GUBGYTABKSRVRQ-MFRLZQSSSA-N	1.0	WQZGKKKJIJFFOK-GASJEMHNSA-N	direct	637266769	1849.0	78.2118316289	1.0	156.423663258	0.450875012644	2.01	0.862638184097
19506626	637266769	10861.0	81.0496351456	0.901750025289	GUBGYTABKSRVRQ-MFRLZQSSSA-N	1.0	WQZGKKKJIJFFOK-GASJEMHNSA-N	direct	637266769	1849.0	78.2118316289	1.0	156.423663258	0.450875012644	2.01	0.862638184097
19506641	637266769	11071.0	81.0496351456	0.901750025289	GUBGYTABKSRVRQ-MFRLZQSSSA-N	1.0	WQZGKKKJIJFFOK-GASJEMHNSA-N	direct	637266769	1849.0	78.2118316289	1.0	156.423663258	0.450875012644	2.01	0.862638184097
19506656	637266769	13745.0	83.9956786262	0.901750025289	GUBGYTABKSRVRQ-MFRLZQSSSA-N	1.0	WQZGKKKJIJFFOK-GASJEMHNSA-N	direct	637266769	1849.0	78.2118316289	1.0	156.423663258	0.450875012644	2.01	0.862638184097
19506232	637266769	1622.0	81.209714836	0.88620586045	GUBGYTABKSRVRQ-MFRLZQSSSA-N	1.0	WQZGKKKJIJFFOK-GASJEMHNSA-N	direct	637266769	4005.0	79.5142785735	1.0	159.028557147	0.443102930225	2.01	0.86245006289
19506233	637266769	1622.0	81.209714836	0.88620586045	GUBGYTABKSRVRQ-MFRLZQSSSA-N	1.0	WQZGKKKJIJFFOK-GASJEMHNSA-N	direct	637266769	11881.0	79.5142785735	1.0	159.028557147	0.443102930225	2.01	0.86245006289
19506234	637266769	1622.0	81.209714836	0.88620586045	GUBGYTABKSRVRQ-MFRLZQSSSA-N	1.0	WQZGKKKJIJFFOK-GASJEMHNSA-N	direct	637266769	13196.0	79.5142785735	1.0	159.028557147	0.443102930225	2.01	0.86245006289
19506337	637266769	10460.0	83.9956786262	0.88620586045	GUBGYTABKSRVRQ-MFRLZQSSSA-N	1.0	WQZGKKKJIJFFOK-GASJEMHNSA-N	direct	637266769	4005.0	79.5142785735	1.0	159.028557147	0.443102930225	2.01	0.86245006289
19506338	637266769	10460.0	83.9956786262	0.88620586045	GUBGYTABKSRVRQ-MFRLZQSSSA-N	1.0	WQZGKKKJIJFFOK-GASJEMHNSA-N	direct	637266769	11881.0	79.5142785735	1.0	159.028557147	0.443102930225	2.01	0.86245006289
19506339	637266769	10460.0	83.9956786262	0.88620586045	GUBGYTABKSRVRQ-MFRLZQSSSA-N	1.0	WQZGKKKJIJFFOK-GASJEMHNSA-N	direct	637266769	13196.0	79.5142785735	1.0	159.028557147	0.443102930225	2.01	0.86245006289
19506352	637266769	10861.0	81.0496351456	0.88620586045	GUBGYTABKSRVRQ-MFRLZQSSSA-N	1.0	WQZGKKKJIJFFOK-GASJEMHNSA-N	direct	637266769	4005.0	79.5142785735	1.0	159.028557147	0.443102930225	2.01	0.86245006289
19506353	637266769	10861.0	81.0496351456	0.88620586045	GUBGYTABKSRVRQ-MFRLZQSSSA-N	1.0	WQZGKKKJIJFFOK-GASJEMHNSA-N	direct	637266769	11881.0	79.5142785735	1.0	159.028557147	0.443102930225	2.01	0.86245006289
19506354	637266769	10861.0	81.0496351456	0.88620586045	GUBGYTABKSRVRQ-MFRLZQSSSA-N	1.0	WQZGKKKJIJFFOK-GASJEMHNSA-N	direct	637266769	13196.0	79.5142785735	1.0	159.028557147	0.443102930225	2.01	0.86245006289
19506367	637266769	11071.0	81.0496351456	0.88620586045	GUBGYTABKSRVRQ-MFRLZQSSSA-N	1.0	WQZGKKKJIJFFOK-GASJEMHNSA-N	direct	637266769	4005.0	79.5142785735	1.0	159.028557147	0.443102930225	2.01	0.86245006289
19506368	637266769	11071.0	81.0496351456	0.88620586045	GUBGYTABKSRVRQ-MFRLZQSSSA-N	1.0	WQZGKKKJIJFFOK-GASJEMHNSA-N	direct	637266769	11881.0	79.5142785735	1.0	159.028557147	0.443102930225	2.01	0.86245006289
19506369	637266769	11071.0	81.0496351456	0.88620586045	GUBGYTABKSRVRQ-MFRLZQSSSA-N	1.0	WQZGKKKJIJFFOK-GASJEMHNSA-N	direct	637266769	13196.0	79.5142785735	1.0	159.028557147	0.443102930225	2.01	0.86245006289
19506382	637266769	13745.0	83.9956786262	0.88620586045	GUBGYTABKSRVRQ-MFRLZQSSSA-N	1.0	WQZGKKKJIJFFOK-GASJEMHNSA-N	direct	637266769	4005.0	79.5142785735	1.0	159.028557147	0.443102930225	2.01	0.86245006289
19506383	637266769	13745.0	83.9956786262	0.88620586045	GUBGYTABKSRVRQ-MFRLZQSSSA-N	1.0	WQZGKKKJIJFFOK-GASJEMHNSA-N	direct	637266769	11881.0	79.5142785735	1.0	159.028557147	0.443102930225	2.01	0.86245006289
19506384	637266769	13745.0	83.9956786262	0.88620586045	GUBGYTABKSRVRQ-MFRLZQSSSA-N	1.0	WQZGKKKJIJFFOK-GASJEMHNSA-N	direct	637266769	13196.0	79.5142785735	1.0	159.028557147	0.443102930225	2.01	0.86245006289
15437899	637267041	10460.0	80.3635121036	0.87412910321	GUBGYTABKSRVRQ-MFRLZQSSSA-N	1.0	WQZGKKKJIJFFOK-GASJEMHNSA-N	direct	637267041	13591.0	98.8124792792	1.0	160.727024207	0.437064551605	2.01	0.861782449087
15437900	637267041	10460.0	80.3635121036	0.87412910321	GUBGYTABKSRVRQ-MFRLZQSSSA-N	1.0	WQZGKKKJIJFFOK-GASJEMHNSA-N	direct	637267041	15081.0	98.8124792792	1.0	160.727024207	0.437064551605	2.01	0.861782449087
15437905	637267041	10460.0	80.3635121036	0.87412910321	GUBGYTABKSRVRQ-MFRLZQSSSA-N	1.0	WQZGKKKJIJFFOK-GASJEMHNSA-N	direct	637267041	4267.0	95.9065783148	1.0	160.727024207	0.437064551605	2.01	0.861782449087
15437909	637267041	10460.0	80.3635121036	0.87412910321	GUBGYTABKSRVRQ-MFRLZQSSSA-N	1.0	WQZGKKKJIJFFOK-GASJEMHNSA-N	direct	637267041	1622.0	92.9430951487	1.0	160.727024207	0.437064551605	2.01	0.861782449087
15437947	637267041	13745.0	80.3635121036	0.87412910321	GUBGYTABKSRVRQ-MFRLZQSSSA-N	1.0	WQZGKKKJIJFFOK-GASJEMHNSA-N	direct	637267041	13591.0	98.8124792792	1.0	160.727024207	0.437064551605	2.01	0.861782449087
15437948	637267041	13745.0	80.3635121036	0.87412910321	GUBGYTABKSRVRQ-MFRLZQSSSA-N	1.0	WQZGKKKJIJFFOK-GASJEMHNSA-N	direct	637267041	15081.0	98.8124792792	1.0	160.727024207	0.437064551605	2.01	0.861782449087
15437953	637267041	13745.0	80.3635121036	0.87412910321	GUBGYTABKSRVRQ-MFRLZQSSSA-N	1.0	WQZGKKKJIJFFOK-GASJEMHNSA-N	direct	637267041	4267.0	95.9065783148	1.0	160.727024207	0.437064551605	2.01	0.861782449087
15437957	637267041	13745.0	80.3635121036	0.87412910321	GUBGYTABKSRVRQ-MFRLZQSSSA-N	1.0	WQZGKKKJIJFFOK-GASJEMHNSA-N	direct	637267041	1622.0	92.9430951487	1.0	160.727024207	0.437064551605	2.01	0.861782449087
15437898	637267041	10460.0	80.3635121036	0.87412910321	GUBGYTABKSRVRQ-MFRLZQSSSA-N	1.0	WQZGKKKJIJFFOK-GASJEMHNSA-N	direct	637267041	4365.0	100.432973634	1.0	160.727024207	0.437064551605	2.01	0.861782449087
15437901	637267041	10460.0	80.3635121036	0.87412910321	GUBGYTABKSRVRQ-MFRLZQSSSA-N	1.0	WQZGKKKJIJFFOK-GASJEMHNSA-N	direct	637267041	5031.0	96.9625735021	1.0	160.727024207	0.437064551605	2.01	0.861782449087
15437902	637267041	10460.0	80.3635121036	0.87412910321	GUBGYTABKSRVRQ-MFRLZQSSSA-N	1.0	WQZGKKKJIJFFOK-GASJEMHNSA-N	direct	637267041	339.0	96.2781893848	1.0	160.727024207	0.437064551605	2.01	0.861782449087
15437903	637267041	10460.0	80.3635121036	0.87412910321	GUBGYTABKSRVRQ-MFRLZQSSSA-N	1.0	WQZGKKKJIJFFOK-GASJEMHNSA-N	direct	637267041	3584.0	96.2781893848	1.0	160.727024207	0.437064551605	2.01	0.861782449087
15437904	637267041	10460.0	80.3635121036	0.87412910321	GUBGYTABKSRVRQ-MFRLZQSSSA-N	1.0	WQZGKKKJIJFFOK-GASJEMHNSA-N	direct	637267041	6831.0	96.2781893848	1.0	160.727024207	0.437064551605	2.01	0.861782449087
15437908	637267041	10460.0	80.3635121036	0.87412910321	GUBGYTABKSRVRQ-MFRLZQSSSA-N	1.0	WQZGKKKJIJFFOK-GASJEMHNSA-N	direct	637267041	15001.0	95.6307841426	1.0	160.727024207	0.437064551605	2.01	0.861782449087
15437910	637267041	10460.0	80.3635121036	0.87412910321	GUBGYTABKSRVRQ-MFRLZQSSSA-N	1.0	WQZGKKKJIJFFOK-GASJEMHNSA-N	direct	637267041	4005.0	91.288192771	1.0	160.727024207	0.437064551605	2.01	0.861782449087
15437911	637267041	10460.0	80.3635121036	0.87412910321	GUBGYTABKSRVRQ-MFRLZQSSSA-N	1.0	WQZGKKKJIJFFOK-GASJEMHNSA-N	direct	637267041	11881.0	91.288192771	1.0	160.727024207	0.437064551605	2.01	0.861782449087
15437912	637267041	10460.0	80.3635121036	0.87412910321	GUBGYTABKSRVRQ-MFRLZQSSSA-N	1.0	WQZGKKKJIJFFOK-GASJEMHNSA-N	direct	637267041	13196.0	91.288192771	1.0	160.727024207	0.437064551605	2.01	0.861782449087
15437913	637267041	10460.0	80.3635121036	0.87412910321	GUBGYTABKSRVRQ-MFRLZQSSSA-N	1.0	WQZGKKKJIJFFOK-GASJEMHNSA-N	direct	637267041	1849.0	90.9244530386	1.0	160.727024207	0.437064551605	2.01	0.861782449087
15437946	637267041	13745.0	80.3635121036	0.87412910321	GUBGYTABKSRVRQ-MFRLZQSSSA-N	1.0	WQZGKKKJIJFFOK-GASJEMHNSA-N	direct	637267041	4365.0	100.432973634	1.0	160.727024207	0.437064551605	2.01	0.861782449087
15437949	637267041	13745.0	80.3635121036	0.87412910321	GUBGYTABKSRVRQ-MFRLZQSSSA-N	1.0	WQZGKKKJIJFFOK-GASJEMHNSA-N	direct	637267041	5031.0	96.9625735021	1.0	160.727024207	0.437064551605	2.01	0.861782449087
15437950	637267041	13745.0	80.3635121036	0.87412910321	GUBGYTABKSRVRQ-MFRLZQSSSA-N	1.0	WQZGKKKJIJFFOK-GASJEMHNSA-N	direct	637267041	339.0	96.2781893848	1.0	160.727024207	0.437064551605	2.01	0.861782449087
15437951	637267041	13745.0	80.3635121036	0.87412910321	GUBGYTABKSRVRQ-MFRLZQSSSA-N	1.0	WQZGKKKJIJFFOK-GASJEMHNSA-N	direct	637267041	3584.0	96.2781893848	1.0	160.727024207	0.437064551605	2.01	0.861782449087
15437952	637267041	13745.0	80.3635121036	0.87412910321	GUBGYTABKSRVRQ-MFRLZQSSSA-N	1.0	WQZGKKKJIJFFOK-GASJEMHNSA-N	direct	637267041	6831.0	96.2781893848	1.0	160.727024207	0.437064551605	2.01	0.861782449087
15437956	637267041	13745.0	80.3635121036	0.87412910321	GUBGYTABKSRVRQ-MFRLZQSSSA-N	1.0	WQZGKKKJIJFFOK-GASJEMHNSA-N	direct	637267041	15001.0	95.6307841426	1.0	160.727024207	0.437064551605	2.01	0.861782449087
15437958	637267041	13745.0	80.3635121036	0.87412910321	GUBGYTABKSRVRQ-MFRLZQSSSA-N	1.0	WQZGKKKJIJFFOK-GASJEMHNSA-N	direct	637267041	4005.0	91.288192771	1.0	160.727024207	0.437064551605	2.01	0.861782449087
15437959	637267041	13745.0	80.3635121036	0.87412910321	GUBGYTABKSRVRQ-MFRLZQSSSA-N	1.0	WQZGKKKJIJFFOK-GASJEMHNSA-N	direct	637267041	11881.0	91.288192771	1.0	160.727024207	0.437064551605	2.01	0.861782449087
15437960	637267041	13745.0	80.3635121036	0.87412910321	GUBGYTABKSRVRQ-MFRLZQSSSA-N	1.0	WQZGKKKJIJFFOK-GASJEMHNSA-N	direct	637267041	13196.0	91.288192771	1.0	160.727024207	0.437064551605	2.01	0.861782449087
15437961	637267041	13745.0	80.3635121036	0.87412910321	GUBGYTABKSRVRQ-MFRLZQSSSA-N	1.0	WQZGKKKJIJFFOK-GASJEMHNSA-N	direct	637267041	1849.0	90.9244530386	1.0	160.727024207	0.437064551605	2.01	0.861782449087
17949290	637271826	10107.0	79.2572748687	0.88620586045	GUBGYTABKSRVRQ-MFRLZQSSSA-N	1.0	WQZGKKKJIJFFOK-GASJEMHNSA-N	direct	637271826	5031.0	100.903089987	1.0	158.514549737	0.443102930225	2.01	0.8617523202
17949291	637271826	10107.0	79.2572748687	0.88620586045	GUBGYTABKSRVRQ-MFRLZQSSSA-N	1.0	WQZGKKKJIJFFOK-GASJEMHNSA-N	direct	637271826	13591.0	99.54668166	1.0	158.514549737	0.443102930225	2.01	0.8617523202
17949292	637271826	10107.0	79.2572748687	0.88620586045	GUBGYTABKSRVRQ-MFRLZQSSSA-N	1.0	WQZGKKKJIJFFOK-GASJEMHNSA-N	direct	637271826	15081.0	99.54668166	1.0	158.514549737	0.443102930225	2.01	0.8617523202
17949293	637271826	10107.0	79.2572748687	0.88620586045	GUBGYTABKSRVRQ-MFRLZQSSSA-N	1.0	WQZGKKKJIJFFOK-GASJEMHNSA-N	direct	637271826	1849.0	98.2757241304	1.0	158.514549737	0.443102930225	2.01	0.8617523202
17949294	637271826	10107.0	79.2572748687	0.88620586045	GUBGYTABKSRVRQ-MFRLZQSSSA-N	1.0	WQZGKKKJIJFFOK-GASJEMHNSA-N	direct	637271826	4365.0	95.0741724254	1.0	158.514549737	0.443102930225	2.01	0.8617523202
17949295	637271826	10107.0	79.2572748687	0.88620586045	GUBGYTABKSRVRQ-MFRLZQSSSA-N	1.0	WQZGKKKJIJFFOK-GASJEMHNSA-N	direct	637271826	339.0	93.1706962272	1.0	158.514549737	0.443102930225	2.01	0.8617523202
17949296	637271826	10107.0	79.2572748687	0.88620586045	GUBGYTABKSRVRQ-MFRLZQSSSA-N	1.0	WQZGKKKJIJFFOK-GASJEMHNSA-N	direct	637271826	3584.0	93.1706962272	1.0	158.514549737	0.443102930225	2.01	0.8617523202
17949297	637271826	10107.0	79.2572748687	0.88620586045	GUBGYTABKSRVRQ-MFRLZQSSSA-N	1.0	WQZGKKKJIJFFOK-GASJEMHNSA-N	direct	637271826	6831.0	93.1706962272	1.0	158.514549737	0.443102930225	2.01	0.8617523202
17949298	637271826	10107.0	79.2572748687	0.88620586045	GUBGYTABKSRVRQ-MFRLZQSSSA-N	1.0	WQZGKKKJIJFFOK-GASJEMHNSA-N	direct	637271826	1622.0	92.4828041021	1.0	158.514549737	0.443102930225	2.01	0.8617523202
17949301	637271826	10107.0	79.2572748687	0.88620586045	GUBGYTABKSRVRQ-MFRLZQSSSA-N	1.0	WQZGKKKJIJFFOK-GASJEMHNSA-N	direct	637271826	15001.0	92.1040252676	1.0	158.514549737	0.443102930225	2.01	0.8617523202
17949302	637271826	10107.0	79.2572748687	0.88620586045	GUBGYTABKSRVRQ-MFRLZQSSSA-N	1.0	WQZGKKKJIJFFOK-GASJEMHNSA-N	direct	637271826	1383.0	91.2790142558	1.0	158.514549737	0.443102930225	2.01	0.8617523202
17949303	637271826	10107.0	79.2572748687	0.88620586045	GUBGYTABKSRVRQ-MFRLZQSSSA-N	1.0	WQZGKKKJIJFFOK-GASJEMHNSA-N	direct	637271826	4366.0	91.2790142558	1.0	158.514549737	0.443102930225	2.01	0.8617523202
2585009	637264959	1157.0	41.3448615652	0.87412910321	GUBGYTABKSRVRQ-MFRLZQSSSA-N	1.0	WQZGKKKJIJFFOK-GASJEMHNSA-N	direct	637264959	1157.0	40.0560111249	2.0	80.1120222499	0.437064551605	2.01	0.861107440182
2585100	637264959	2964.0	41.3448615652	0.87412910321	GUBGYTABKSRVRQ-MFRLZQSSSA-N	1.0	WQZGKKKJIJFFOK-GASJEMHNSA-N	direct	637264959	2964.0	40.0560111249	2.0	80.1120222499	0.437064551605	2.01	0.861107440182
47059734	637264524	13745.0	39.5016894462	0.88620586045	GUBGYTABKSRVRQ-MFRLZQSSSA-N	1.0	WQZGKKKJIJFFOK-GASJEMHNSA-N	direct	637264524	13745.0	89.0788339494	2.0	79.0033788924	0.443102930225	2.01	0.861061346482
19505787	637266769	10460.0	83.9956786262	0.833444503492	GUBGYTABKSRVRQ-MFRLZQSSSA-N	1.0	WQZGKKKJIJFFOK-GASJEMHNSA-N	direct	637266769	13591.0	87.9871627753	1.0	167.991357252	0.416722251746	2.01	0.861038222124
19505788	637266769	10460.0	83.9956786262	0.833444503492	GUBGYTABKSRVRQ-MFRLZQSSSA-N	1.0	WQZGKKKJIJFFOK-GASJEMHNSA-N	direct	637266769	15081.0	87.9871627753	1.0	167.991357252	0.416722251746	2.01	0.861038222124
19505832	637266769	13745.0	83.9956786262	0.833444503492	GUBGYTABKSRVRQ-MFRLZQSSSA-N	1.0	WQZGKKKJIJFFOK-GASJEMHNSA-N	direct	637266769	13591.0	87.9871627753	1.0	167.991357252	0.416722251746	2.01	0.861038222124
19505833	637266769	13745.0	83.9956786262	0.833444503492	GUBGYTABKSRVRQ-MFRLZQSSSA-N	1.0	WQZGKKKJIJFFOK-GASJEMHNSA-N	direct	637266769	15081.0	87.9871627753	1.0	167.991357252	0.416722251746	2.01	0.861038222124
15432666	637267041	6583.0	83.9788107009	0.833444503492	GUBGYTABKSRVRQ-MFRLZQSSSA-N	1.0	WQZGKKKJIJFFOK-GASJEMHNSA-N	direct	637267041	4365.0	100.432973634	1.0	167.957621402	0.416722251746	2.01	0.860994990667
15432667	637267041	6583.0	83.9788107009	0.833444503492	GUBGYTABKSRVRQ-MFRLZQSSSA-N	1.0	WQZGKKKJIJFFOK-GASJEMHNSA-N	direct	637267041	13591.0	98.8124792792	1.0	167.957621402	0.416722251746	2.01	0.860994990667
15432668	637267041	6583.0	83.9788107009	0.833444503492	GUBGYTABKSRVRQ-MFRLZQSSSA-N	1.0	WQZGKKKJIJFFOK-GASJEMHNSA-N	direct	637267041	15081.0	98.8124792792	1.0	167.957621402	0.416722251746	2.01	0.860994990667
15432669	637267041	6583.0	83.9788107009	0.833444503492	GUBGYTABKSRVRQ-MFRLZQSSSA-N	1.0	WQZGKKKJIJFFOK-GASJEMHNSA-N	direct	637267041	5031.0	96.9625735021	1.0	167.957621402	0.416722251746	2.01	0.860994990667
15432670	637267041	6583.0	83.9788107009	0.833444503492	GUBGYTABKSRVRQ-MFRLZQSSSA-N	1.0	WQZGKKKJIJFFOK-GASJEMHNSA-N	direct	637267041	339.0	96.2781893848	1.0	167.957621402	0.416722251746	2.01	0.860994990667
15432671	637267041	6583.0	83.9788107009	0.833444503492	GUBGYTABKSRVRQ-MFRLZQSSSA-N	1.0	WQZGKKKJIJFFOK-GASJEMHNSA-N	direct	637267041	3584.0	96.2781893848	1.0	167.957621402	0.416722251746	2.01	0.860994990667
15432672	637267041	6583.0	83.9788107009	0.833444503492	GUBGYTABKSRVRQ-MFRLZQSSSA-N	1.0	WQZGKKKJIJFFOK-GASJEMHNSA-N	direct	637267041	6831.0	96.2781893848	1.0	167.957621402	0.416722251746	2.01	0.860994990667
15432673	637267041	6583.0	83.9788107009	0.833444503492	GUBGYTABKSRVRQ-MFRLZQSSSA-N	1.0	WQZGKKKJIJFFOK-GASJEMHNSA-N	direct	637267041	4267.0	95.9065783148	1.0	167.957621402	0.416722251746	2.01	0.860994990667
15432676	637267041	6583.0	83.9788107009	0.833444503492	GUBGYTABKSRVRQ-MFRLZQSSSA-N	1.0	WQZGKKKJIJFFOK-GASJEMHNSA-N	direct	637267041	15001.0	95.6307841426	1.0	167.957621402	0.416722251746	2.01	0.860994990667
15432677	637267041	6583.0	83.9788107009	0.833444503492	GUBGYTABKSRVRQ-MFRLZQSSSA-N	1.0	WQZGKKKJIJFFOK-GASJEMHNSA-N	direct	637267041	1622.0	92.9430951487	1.0	167.957621402	0.416722251746	2.01	0.860994990667
15432678	637267041	6583.0	83.9788107009	0.833444503492	GUBGYTABKSRVRQ-MFRLZQSSSA-N	1.0	WQZGKKKJIJFFOK-GASJEMHNSA-N	direct	637267041	4005.0	91.288192771	1.0	167.957621402	0.416722251746	2.01	0.860994990667
15432679	637267041	6583.0	83.9788107009	0.833444503492	GUBGYTABKSRVRQ-MFRLZQSSSA-N	1.0	WQZGKKKJIJFFOK-GASJEMHNSA-N	direct	637267041	11881.0	91.288192771	1.0	167.957621402	0.416722251746	2.01	0.860994990667
15432680	637267041	6583.0	83.9788107009	0.833444503492	GUBGYTABKSRVRQ-MFRLZQSSSA-N	1.0	WQZGKKKJIJFFOK-GASJEMHNSA-N	direct	637267041	13196.0	91.288192771	1.0	167.957621402	0.416722251746	2.01	0.860994990667
15432681	637267041	6583.0	83.9788107009	0.833444503492	GUBGYTABKSRVRQ-MFRLZQSSSA-N	1.0	WQZGKKKJIJFFOK-GASJEMHNSA-N	direct	637267041	1849.0	90.9244530386	1.0	167.957621402	0.416722251746	2.01	0.860994990667
19506874	637266769	10460.0	83.9956786262	0.87412910321	GUBGYTABKSRVRQ-MFRLZQSSSA-N	1.0	WQZGKKKJIJFFOK-GASJEMHNSA-N	direct	637266769	1622.0	79.9913998282	1.0	159.982799656	0.437064551605	2.01	0.860783120684
19506889	637266769	10861.0	81.0496351456	0.87412910321	GUBGYTABKSRVRQ-MFRLZQSSSA-N	1.0	WQZGKKKJIJFFOK-GASJEMHNSA-N	direct	637266769	1622.0	79.9913998282	1.0	159.982799656	0.437064551605	2.01	0.860783120684
19506904	637266769	11071.0	81.0496351456	0.87412910321	GUBGYTABKSRVRQ-MFRLZQSSSA-N	1.0	WQZGKKKJIJFFOK-GASJEMHNSA-N	direct	637266769	1622.0	79.9913998282	1.0	159.982799656	0.437064551605	2.01	0.860783120684
19506919	637266769	13745.0	83.9956786262	0.87412910321	GUBGYTABKSRVRQ-MFRLZQSSSA-N	1.0	WQZGKKKJIJFFOK-GASJEMHNSA-N	direct	637266769	1622.0	79.9913998282	1.0	159.982799656	0.437064551605	2.01	0.860783120684
19506770	637266769	1622.0	81.209714836	0.87412910321	GUBGYTABKSRVRQ-MFRLZQSSSA-N	1.0	WQZGKKKJIJFFOK-GASJEMHNSA-N	direct	637266769	10861.0	79.8696662315	1.0	159.739332463	0.437064551605	2.01	0.860455441462
19506771	637266769	1622.0	81.209714836	0.87412910321	GUBGYTABKSRVRQ-MFRLZQSSSA-N	1.0	WQZGKKKJIJFFOK-GASJEMHNSA-N	direct	637266769	11071.0	79.8696662315	1.0	159.739332463	0.437064551605	2.01	0.860455441462
19506875	637266769	10460.0	83.9956786262	0.87412910321	GUBGYTABKSRVRQ-MFRLZQSSSA-N	1.0	WQZGKKKJIJFFOK-GASJEMHNSA-N	direct	637266769	10861.0	79.8696662315	1.0	159.739332463	0.437064551605	2.01	0.860455441462
19506876	637266769	10460.0	83.9956786262	0.87412910321	GUBGYTABKSRVRQ-MFRLZQSSSA-N	1.0	WQZGKKKJIJFFOK-GASJEMHNSA-N	direct	637266769	11071.0	79.8696662315	1.0	159.739332463	0.437064551605	2.01	0.860455441462
19506891	637266769	10861.0	81.0496351456	0.87412910321	GUBGYTABKSRVRQ-MFRLZQSSSA-N	1.0	WQZGKKKJIJFFOK-GASJEMHNSA-N	direct	637266769	11071.0	79.8696662315	1.0	159.739332463	0.437064551605	2.01	0.860455441462
19506905	637266769	11071.0	81.0496351456	0.87412910321	GUBGYTABKSRVRQ-MFRLZQSSSA-N	1.0	WQZGKKKJIJFFOK-GASJEMHNSA-N	direct	637266769	10861.0	79.8696662315	1.0	159.739332463	0.437064551605	2.01	0.860455441462
19506920	637266769	13745.0	83.9956786262	0.87412910321	GUBGYTABKSRVRQ-MFRLZQSSSA-N	1.0	WQZGKKKJIJFFOK-GASJEMHNSA-N	direct	637266769	10861.0	79.8696662315	1.0	159.739332463	0.437064551605	2.01	0.860455441462
19506921	637266769	13745.0	83.9956786262	0.87412910321	GUBGYTABKSRVRQ-MFRLZQSSSA-N	1.0	WQZGKKKJIJFFOK-GASJEMHNSA-N	direct	637266769	11071.0	79.8696662315	1.0	159.739332463	0.437064551605	2.01	0.860455441462
19506235	637266769	1622.0	81.209714836	0.88620586045	GUBGYTABKSRVRQ-MFRLZQSSSA-N	1.0	WQZGKKKJIJFFOK-GASJEMHNSA-N	direct	637266769	4267.0	78.6925039621	1.0	157.385007924	0.443102930225	2.01	0.860213033746
19506340	637266769	10460.0	83.9956786262	0.88620586045	GUBGYTABKSRVRQ-MFRLZQSSSA-N	1.0	WQZGKKKJIJFFOK-GASJEMHNSA-N	direct	637266769	4267.0	78.6925039621	1.0	157.385007924	0.443102930225	2.01	0.860213033746
19506355	637266769	10861.0	81.0496351456	0.88620586045	GUBGYTABKSRVRQ-MFRLZQSSSA-N	1.0	WQZGKKKJIJFFOK-GASJEMHNSA-N	direct	637266769	4267.0	78.6925039621	1.0	157.385007924	0.443102930225	2.01	0.860213033746
19506370	637266769	11071.0	81.0496351456	0.88620586045	GUBGYTABKSRVRQ-MFRLZQSSSA-N	1.0	WQZGKKKJIJFFOK-GASJEMHNSA-N	direct	637266769	4267.0	78.6925039621	1.0	157.385007924	0.443102930225	2.01	0.860213033746
19506385	637266769	13745.0	83.9956786262	0.88620586045	GUBGYTABKSRVRQ-MFRLZQSSSA-N	1.0	WQZGKKKJIJFFOK-GASJEMHNSA-N	direct	637266769	4267.0	78.6925039621	1.0	157.385007924	0.443102930225	2.01	0.860213033746
53164043	637266580	14743.0	39.1272611725	0.902555688805	GUBGYTABKSRVRQ-MFRLZQSSSA-N	1.0	WQZGKKKJIJFFOK-GASJEMHNSA-N	direct	637266580	14743.0	38.6234230429	2.0	77.2468460859	0.451277844403	2.01	0.860156972596
20284616	637270876	5031.0	88.3936186349	0.833444503492	GUBGYTABKSRVRQ-MFRLZQSSSA-N	1.0	WQZGKKKJIJFFOK-GASJEMHNSA-N	direct	637270876	4037.0	83.6458915609	1.0	167.291783122	0.416722251746	2.01	0.860140403583
20284736	637270876	10460.0	87.3178549236	0.833444503492	GUBGYTABKSRVRQ-MFRLZQSSSA-N	1.0	WQZGKKKJIJFFOK-GASJEMHNSA-N	direct	637270876	4037.0	83.6458915609	1.0	167.291783122	0.416722251746	2.01	0.860140403583
20284751	637270876	13745.0	87.3178549236	0.833444503492	GUBGYTABKSRVRQ-MFRLZQSSSA-N	1.0	WQZGKKKJIJFFOK-GASJEMHNSA-N	direct	637270876	4037.0	83.6458915609	1.0	167.291783122	0.416722251746	2.01	0.860140403583
20284541	637270876	1622.0	88.2773660775	0.833444503492	GUBGYTABKSRVRQ-MFRLZQSSSA-N	1.0	WQZGKKKJIJFFOK-GASJEMHNSA-N	direct	637270876	4037.0	83.6458915609	1.0	167.291783122	0.416722251746	2.01	0.860140403583
15435418	637267041	10861.0	78.6575773192	0.88620586045	GUBGYTABKSRVRQ-MFRLZQSSSA-N	1.0	WQZGKKKJIJFFOK-GASJEMHNSA-N	direct	637267041	4365.0	100.432973634	1.0	157.315154638	0.443102930225	2.01	0.860117569268
15435419	637267041	10861.0	78.6575773192	0.88620586045	GUBGYTABKSRVRQ-MFRLZQSSSA-N	1.0	WQZGKKKJIJFFOK-GASJEMHNSA-N	direct	637267041	13591.0	98.8124792792	1.0	157.315154638	0.443102930225	2.01	0.860117569268
15435420	637267041	10861.0	78.6575773192	0.88620586045	GUBGYTABKSRVRQ-MFRLZQSSSA-N	1.0	WQZGKKKJIJFFOK-GASJEMHNSA-N	direct	637267041	15081.0	98.8124792792	1.0	157.315154638	0.443102930225	2.01	0.860117569268
15435421	637267041	10861.0	78.6575773192	0.88620586045	GUBGYTABKSRVRQ-MFRLZQSSSA-N	1.0	WQZGKKKJIJFFOK-GASJEMHNSA-N	direct	637267041	5031.0	96.9625735021	1.0	157.315154638	0.443102930225	2.01	0.860117569268
15435422	637267041	10861.0	78.6575773192	0.88620586045	GUBGYTABKSRVRQ-MFRLZQSSSA-N	1.0	WQZGKKKJIJFFOK-GASJEMHNSA-N	direct	637267041	339.0	96.2781893848	1.0	157.315154638	0.443102930225	2.01	0.860117569268
15435423	637267041	10861.0	78.6575773192	0.88620586045	GUBGYTABKSRVRQ-MFRLZQSSSA-N	1.0	WQZGKKKJIJFFOK-GASJEMHNSA-N	direct	637267041	3584.0	96.2781893848	1.0	157.315154638	0.443102930225	2.01	0.860117569268
15435424	637267041	10861.0	78.6575773192	0.88620586045	GUBGYTABKSRVRQ-MFRLZQSSSA-N	1.0	WQZGKKKJIJFFOK-GASJEMHNSA-N	direct	637267041	6831.0	96.2781893848	1.0	157.315154638	0.443102930225	2.01	0.860117569268
15435425	637267041	10861.0	78.6575773192	0.88620586045	GUBGYTABKSRVRQ-MFRLZQSSSA-N	1.0	WQZGKKKJIJFFOK-GASJEMHNSA-N	direct	637267041	4267.0	95.9065783148	1.0	157.315154638	0.443102930225	2.01	0.860117569268
15435428	637267041	10861.0	78.6575773192	0.88620586045	GUBGYTABKSRVRQ-MFRLZQSSSA-N	1.0	WQZGKKKJIJFFOK-GASJEMHNSA-N	direct	637267041	15001.0	95.6307841426	1.0	157.315154638	0.443102930225	2.01	0.860117569268
15435429	637267041	10861.0	78.6575773192	0.88620586045	GUBGYTABKSRVRQ-MFRLZQSSSA-N	1.0	WQZGKKKJIJFFOK-GASJEMHNSA-N	direct	637267041	1622.0	92.9430951487	1.0	157.315154638	0.443102930225	2.01	0.860117569268
15435430	637267041	10861.0	78.6575773192	0.88620586045	GUBGYTABKSRVRQ-MFRLZQSSSA-N	1.0	WQZGKKKJIJFFOK-GASJEMHNSA-N	direct	637267041	4005.0	91.288192771	1.0	157.315154638	0.443102930225	2.01	0.860117569268
15435431	637267041	10861.0	78.6575773192	0.88620586045	GUBGYTABKSRVRQ-MFRLZQSSSA-N	1.0	WQZGKKKJIJFFOK-GASJEMHNSA-N	direct	637267041	11881.0	91.288192771	1.0	157.315154638	0.443102930225	2.01	0.860117569268
15435432	637267041	10861.0	78.6575773192	0.88620586045	GUBGYTABKSRVRQ-MFRLZQSSSA-N	1.0	WQZGKKKJIJFFOK-GASJEMHNSA-N	direct	637267041	13196.0	91.288192771	1.0	157.315154638	0.443102930225	2.01	0.860117569268
15435433	637267041	10861.0	78.6575773192	0.88620586045	GUBGYTABKSRVRQ-MFRLZQSSSA-N	1.0	WQZGKKKJIJFFOK-GASJEMHNSA-N	direct	637267041	1849.0	90.9244530386	1.0	157.315154638	0.443102930225	2.01	0.860117569268
15435434	637267041	11071.0	78.6575773192	0.88620586045	GUBGYTABKSRVRQ-MFRLZQSSSA-N	1.0	WQZGKKKJIJFFOK-GASJEMHNSA-N	direct	637267041	4365.0	100.432973634	1.0	157.315154638	0.443102930225	2.01	0.860117569268
15435435	637267041	11071.0	78.6575773192	0.88620586045	GUBGYTABKSRVRQ-MFRLZQSSSA-N	1.0	WQZGKKKJIJFFOK-GASJEMHNSA-N	direct	637267041	13591.0	98.8124792792	1.0	157.315154638	0.443102930225	2.01	0.860117569268
15435436	637267041	11071.0	78.6575773192	0.88620586045	GUBGYTABKSRVRQ-MFRLZQSSSA-N	1.0	WQZGKKKJIJFFOK-GASJEMHNSA-N	direct	637267041	15081.0	98.8124792792	1.0	157.315154638	0.443102930225	2.01	0.860117569268
15435437	637267041	11071.0	78.6575773192	0.88620586045	GUBGYTABKSRVRQ-MFRLZQSSSA-N	1.0	WQZGKKKJIJFFOK-GASJEMHNSA-N	direct	637267041	5031.0	96.9625735021	1.0	157.315154638	0.443102930225	2.01	0.860117569268
15435438	637267041	11071.0	78.6575773192	0.88620586045	GUBGYTABKSRVRQ-MFRLZQSSSA-N	1.0	WQZGKKKJIJFFOK-GASJEMHNSA-N	direct	637267041	339.0	96.2781893848	1.0	157.315154638	0.443102930225	2.01	0.860117569268
15435439	637267041	11071.0	78.6575773192	0.88620586045	GUBGYTABKSRVRQ-MFRLZQSSSA-N	1.0	WQZGKKKJIJFFOK-GASJEMHNSA-N	direct	637267041	3584.0	96.2781893848	1.0	157.315154638	0.443102930225	2.01	0.860117569268
15435440	637267041	11071.0	78.6575773192	0.88620586045	GUBGYTABKSRVRQ-MFRLZQSSSA-N	1.0	WQZGKKKJIJFFOK-GASJEMHNSA-N	direct	637267041	6831.0	96.2781893848	1.0	157.315154638	0.443102930225	2.01	0.860117569268
15435441	637267041	11071.0	78.6575773192	0.88620586045	GUBGYTABKSRVRQ-MFRLZQSSSA-N	1.0	WQZGKKKJIJFFOK-GASJEMHNSA-N	direct	637267041	4267.0	95.9065783148	1.0	157.315154638	0.443102930225	2.01	0.860117569268
15435444	637267041	11071.0	78.6575773192	0.88620586045	GUBGYTABKSRVRQ-MFRLZQSSSA-N	1.0	WQZGKKKJIJFFOK-GASJEMHNSA-N	direct	637267041	15001.0	95.6307841426	1.0	157.315154638	0.443102930225	2.01	0.860117569268
15435445	637267041	11071.0	78.6575773192	0.88620586045	GUBGYTABKSRVRQ-MFRLZQSSSA-N	1.0	WQZGKKKJIJFFOK-GASJEMHNSA-N	direct	637267041	1622.0	92.9430951487	1.0	157.315154638	0.443102930225	2.01	0.860117569268
15435446	637267041	11071.0	78.6575773192	0.88620586045	GUBGYTABKSRVRQ-MFRLZQSSSA-N	1.0	WQZGKKKJIJFFOK-GASJEMHNSA-N	direct	637267041	4005.0	91.288192771	1.0	157.315154638	0.443102930225	2.01	0.860117569268
15435447	637267041	11071.0	78.6575773192	0.88620586045	GUBGYTABKSRVRQ-MFRLZQSSSA-N	1.0	WQZGKKKJIJFFOK-GASJEMHNSA-N	direct	637267041	11881.0	91.288192771	1.0	157.315154638	0.443102930225	2.01	0.860117569268
15435448	637267041	11071.0	78.6575773192	0.88620586045	GUBGYTABKSRVRQ-MFRLZQSSSA-N	1.0	WQZGKKKJIJFFOK-GASJEMHNSA-N	direct	637267041	13196.0	91.288192771	1.0	157.315154638	0.443102930225	2.01	0.860117569268
15435449	637267041	11071.0	78.6575773192	0.88620586045	GUBGYTABKSRVRQ-MFRLZQSSSA-N	1.0	WQZGKKKJIJFFOK-GASJEMHNSA-N	direct	637267041	1849.0	90.9244530386	1.0	157.315154638	0.443102930225	2.01	0.860117569268
3533858	637271060	2754.0	77.1791420106	0.902555688805	GUBGYTABKSRVRQ-MFRLZQSSSA-N	1.0	WQZGKKKJIJFFOK-SVZMEOIVSA-N	direct	637271060	599.0	102.623423043	1.0	154.358284021	0.451277844403	2.01	0.859968436475
3533859	637271060	2754.0	77.1791420106	0.902555688805	GUBGYTABKSRVRQ-MFRLZQSSSA-N	1.0	WQZGKKKJIJFFOK-SVZMEOIVSA-N	direct	637271060	2138.0	102.623423043	1.0	154.358284021	0.451277844403	2.01	0.859968436475
3533918	637271060	5746.0	77.1791420106	0.902555688805	GUBGYTABKSRVRQ-MFRLZQSSSA-N	1.0	WQZGKKKJIJFFOK-SVZMEOIVSA-N	direct	637271060	599.0	102.623423043	1.0	154.358284021	0.451277844403	2.01	0.859968436475
3533919	637271060	5746.0	77.1791420106	0.902555688805	GUBGYTABKSRVRQ-MFRLZQSSSA-N	1.0	WQZGKKKJIJFFOK-SVZMEOIVSA-N	direct	637271060	2138.0	102.623423043	1.0	154.358284021	0.451277844403	2.01	0.859968436475
53164051	637266580	14743.0	39.1272611725	0.901750025289	GUBGYTABKSRVRQ-MFRLZQSSSA-N	1.0	WQZGKKKJIJFFOK-GASJEMHNSA-N	direct	637266580	14743.0	38.6234230429	2.0	77.2468460859	0.450875012644	2.01	0.859964954199
3534098	637271060	2754.0	77.1791420106	0.901750025289	GUBGYTABKSRVRQ-MFRLZQSSSA-N	1.0	WQZGKKKJIJFFOK-SVZMEOIVSA-N	direct	637271060	599.0	102.623423043	1.0	154.358284021	0.450875012644	2.01	0.859776460166
3534099	637271060	2754.0	77.1791420106	0.901750025289	GUBGYTABKSRVRQ-MFRLZQSSSA-N	1.0	WQZGKKKJIJFFOK-SVZMEOIVSA-N	direct	637271060	2138.0	102.623423043	1.0	154.358284021	0.450875012644	2.01	0.859776460166
3534158	637271060	5746.0	77.1791420106	0.901750025289	GUBGYTABKSRVRQ-MFRLZQSSSA-N	1.0	WQZGKKKJIJFFOK-SVZMEOIVSA-N	direct	637271060	599.0	102.623423043	1.0	154.358284021	0.450875012644	2.01	0.859776460166
3534159	637271060	5746.0	77.1791420106	0.901750025289	GUBGYTABKSRVRQ-MFRLZQSSSA-N	1.0	WQZGKKKJIJFFOK-SVZMEOIVSA-N	direct	637271060	2138.0	102.623423043	1.0	154.358284021	0.450875012644	2.01	0.859776460166
19506772	637266769	1622.0	81.209714836	0.87412910321	GUBGYTABKSRVRQ-MFRLZQSSSA-N	1.0	WQZGKKKJIJFFOK-GASJEMHNSA-N	direct	637266769	4005.0	79.5142785735	1.0	159.028557147	0.437064551605	2.01	0.85949667064
19506773	637266769	1622.0	81.209714836	0.87412910321	GUBGYTABKSRVRQ-MFRLZQSSSA-N	1.0	WQZGKKKJIJFFOK-GASJEMHNSA-N	direct	637266769	11881.0	79.5142785735	1.0	159.028557147	0.437064551605	2.01	0.85949667064
19506774	637266769	1622.0	81.209714836	0.87412910321	GUBGYTABKSRVRQ-MFRLZQSSSA-N	1.0	WQZGKKKJIJFFOK-GASJEMHNSA-N	direct	637266769	13196.0	79.5142785735	1.0	159.028557147	0.437064551605	2.01	0.85949667064
19506877	637266769	10460.0	83.9956786262	0.87412910321	GUBGYTABKSRVRQ-MFRLZQSSSA-N	1.0	WQZGKKKJIJFFOK-GASJEMHNSA-N	direct	637266769	4005.0	79.5142785735	1.0	159.028557147	0.437064551605	2.01	0.85949667064
19506878	637266769	10460.0	83.9956786262	0.87412910321	GUBGYTABKSRVRQ-MFRLZQSSSA-N	1.0	WQZGKKKJIJFFOK-GASJEMHNSA-N	direct	637266769	11881.0	79.5142785735	1.0	159.028557147	0.437064551605	2.01	0.85949667064
19506879	637266769	10460.0	83.9956786262	0.87412910321	GUBGYTABKSRVRQ-MFRLZQSSSA-N	1.0	WQZGKKKJIJFFOK-GASJEMHNSA-N	direct	637266769	13196.0	79.5142785735	1.0	159.028557147	0.437064551605	2.01	0.85949667064
19506892	637266769	10861.0	81.0496351456	0.87412910321	GUBGYTABKSRVRQ-MFRLZQSSSA-N	1.0	WQZGKKKJIJFFOK-GASJEMHNSA-N	direct	637266769	4005.0	79.5142785735	1.0	159.028557147	0.437064551605	2.01	0.85949667064
19506893	637266769	10861.0	81.0496351456	0.87412910321	GUBGYTABKSRVRQ-MFRLZQSSSA-N	1.0	WQZGKKKJIJFFOK-GASJEMHNSA-N	direct	637266769	11881.0	79.5142785735	1.0	159.028557147	0.437064551605	2.01	0.85949667064
19506894	637266769	10861.0	81.0496351456	0.87412910321	GUBGYTABKSRVRQ-MFRLZQSSSA-N	1.0	WQZGKKKJIJFFOK-GASJEMHNSA-N	direct	637266769	13196.0	79.5142785735	1.0	159.028557147	0.437064551605	2.01	0.85949667064
19506907	637266769	11071.0	81.0496351456	0.87412910321	GUBGYTABKSRVRQ-MFRLZQSSSA-N	1.0	WQZGKKKJIJFFOK-GASJEMHNSA-N	direct	637266769	4005.0	79.5142785735	1.0	159.028557147	0.437064551605	2.01	0.85949667064
19506908	637266769	11071.0	81.0496351456	0.87412910321	GUBGYTABKSRVRQ-MFRLZQSSSA-N	1.0	WQZGKKKJIJFFOK-GASJEMHNSA-N	direct	637266769	11881.0	79.5142785735	1.0	159.028557147	0.437064551605	2.01	0.85949667064
19506909	637266769	11071.0	81.0496351456	0.87412910321	GUBGYTABKSRVRQ-MFRLZQSSSA-N	1.0	WQZGKKKJIJFFOK-GASJEMHNSA-N	direct	637266769	13196.0	79.5142785735	1.0	159.028557147	0.437064551605	2.01	0.85949667064
19506922	637266769	13745.0	83.9956786262	0.87412910321	GUBGYTABKSRVRQ-MFRLZQSSSA-N	1.0	WQZGKKKJIJFFOK-GASJEMHNSA-N	direct	637266769	4005.0	79.5142785735	1.0	159.028557147	0.437064551605	2.01	0.85949667064
19506923	637266769	13745.0	83.9956786262	0.87412910321	GUBGYTABKSRVRQ-MFRLZQSSSA-N	1.0	WQZGKKKJIJFFOK-GASJEMHNSA-N	direct	637266769	11881.0	79.5142785735	1.0	159.028557147	0.437064551605	2.01	0.85949667064
19506924	637266769	13745.0	83.9956786262	0.87412910321	GUBGYTABKSRVRQ-MFRLZQSSSA-N	1.0	WQZGKKKJIJFFOK-GASJEMHNSA-N	direct	637266769	13196.0	79.5142785735	1.0	159.028557147	0.437064551605	2.01	0.85949667064
45944853	637266462	6123.0	84.6197887583	0.833444503492	GUBGYTABKSRVRQ-MFRLZQSSSA-N	1.0	WQZGKKKJIJFFOK-GASJEMHNSA-N	direct	637266462	13330.0	83.3233063904	1.0	166.646612781	0.416722251746	2.01	0.859309906364
45944872	637266462	13330.0	84.6197887583	0.833444503492	GUBGYTABKSRVRQ-MFRLZQSSSA-N	1.0	WQZGKKKJIJFFOK-GASJEMHNSA-N	direct	637266462	6123.0	83.3233063904	1.0	166.646612781	0.416722251746	2.01	0.859309906364
19506236	637266769	1622.0	81.209714836	0.88620586045	GUBGYTABKSRVRQ-MFRLZQSSSA-N	1.0	WQZGKKKJIJFFOK-GASJEMHNSA-N	direct	637266769	1849.0	78.2118316289	1.0	156.423663258	0.443102930225	2.01	0.858896418161
19506341	637266769	10460.0	83.9956786262	0.88620586045	GUBGYTABKSRVRQ-MFRLZQSSSA-N	1.0	WQZGKKKJIJFFOK-GASJEMHNSA-N	direct	637266769	1849.0	78.2118316289	1.0	156.423663258	0.443102930225	2.01	0.858896418161
19506356	637266769	10861.0	81.0496351456	0.88620586045	GUBGYTABKSRVRQ-MFRLZQSSSA-N	1.0	WQZGKKKJIJFFOK-GASJEMHNSA-N	direct	637266769	1849.0	78.2118316289	1.0	156.423663258	0.443102930225	2.01	0.858896418161
19506371	637266769	11071.0	81.0496351456	0.88620586045	GUBGYTABKSRVRQ-MFRLZQSSSA-N	1.0	WQZGKKKJIJFFOK-GASJEMHNSA-N	direct	637266769	1849.0	78.2118316289	1.0	156.423663258	0.443102930225	2.01	0.858896418161
19506386	637266769	13745.0	83.9956786262	0.88620586045	GUBGYTABKSRVRQ-MFRLZQSSSA-N	1.0	WQZGKKKJIJFFOK-GASJEMHNSA-N	direct	637266769	1849.0	78.2118316289	1.0	156.423663258	0.443102930225	2.01	0.858896418161
17952202	637271826	10107.0	79.2572748687	0.87412910321	GUBGYTABKSRVRQ-MFRLZQSSSA-N	1.0	WQZGKKKJIJFFOK-GASJEMHNSA-N	direct	637271826	5031.0	100.903089987	1.0	158.514549737	0.437064551605	2.01	0.858801317315
17952203	637271826	10107.0	79.2572748687	0.87412910321	GUBGYTABKSRVRQ-MFRLZQSSSA-N	1.0	WQZGKKKJIJFFOK-GASJEMHNSA-N	direct	637271826	13591.0	99.54668166	1.0	158.514549737	0.437064551605	2.01	0.858801317315
17952204	637271826	10107.0	79.2572748687	0.87412910321	GUBGYTABKSRVRQ-MFRLZQSSSA-N	1.0	WQZGKKKJIJFFOK-GASJEMHNSA-N	direct	637271826	15081.0	99.54668166	1.0	158.514549737	0.437064551605	2.01	0.858801317315
17952205	637271826	10107.0	79.2572748687	0.87412910321	GUBGYTABKSRVRQ-MFRLZQSSSA-N	1.0	WQZGKKKJIJFFOK-GASJEMHNSA-N	direct	637271826	1849.0	98.2757241304	1.0	158.514549737	0.437064551605	2.01	0.858801317315
17952206	637271826	10107.0	79.2572748687	0.87412910321	GUBGYTABKSRVRQ-MFRLZQSSSA-N	1.0	WQZGKKKJIJFFOK-GASJEMHNSA-N	direct	637271826	4365.0	95.0741724254	1.0	158.514549737	0.437064551605	2.01	0.858801317315
17952207	637271826	10107.0	79.2572748687	0.87412910321	GUBGYTABKSRVRQ-MFRLZQSSSA-N	1.0	WQZGKKKJIJFFOK-GASJEMHNSA-N	direct	637271826	339.0	93.1706962272	1.0	158.514549737	0.437064551605	2.01	0.858801317315
17952208	637271826	10107.0	79.2572748687	0.87412910321	GUBGYTABKSRVRQ-MFRLZQSSSA-N	1.0	WQZGKKKJIJFFOK-GASJEMHNSA-N	direct	637271826	3584.0	93.1706962272	1.0	158.514549737	0.437064551605	2.01	0.858801317315
17952209	637271826	10107.0	79.2572748687	0.87412910321	GUBGYTABKSRVRQ-MFRLZQSSSA-N	1.0	WQZGKKKJIJFFOK-GASJEMHNSA-N	direct	637271826	6831.0	93.1706962272	1.0	158.514549737	0.437064551605	2.01	0.858801317315
17952210	637271826	10107.0	79.2572748687	0.87412910321	GUBGYTABKSRVRQ-MFRLZQSSSA-N	1.0	WQZGKKKJIJFFOK-GASJEMHNSA-N	direct	637271826	1622.0	92.4828041021	1.0	158.514549737	0.437064551605	2.01	0.858801317315
17952213	637271826	10107.0	79.2572748687	0.87412910321	GUBGYTABKSRVRQ-MFRLZQSSSA-N	1.0	WQZGKKKJIJFFOK-GASJEMHNSA-N	direct	637271826	15001.0	92.1040252676	1.0	158.514549737	0.437064551605	2.01	0.858801317315
17952214	637271826	10107.0	79.2572748687	0.87412910321	GUBGYTABKSRVRQ-MFRLZQSSSA-N	1.0	WQZGKKKJIJFFOK-GASJEMHNSA-N	direct	637271826	1383.0	91.2790142558	1.0	158.514549737	0.437064551605	2.01	0.858801317315
17952215	637271826	10107.0	79.2572748687	0.87412910321	GUBGYTABKSRVRQ-MFRLZQSSSA-N	1.0	WQZGKKKJIJFFOK-GASJEMHNSA-N	direct	637271826	4366.0	91.2790142558	1.0	158.514549737	0.437064551605	2.01	0.858801317315
13243904	637265280	10107.0	83.0172766123	0.833444503492	GUBGYTABKSRVRQ-MFRLZQSSSA-N	1.0	WQZGKKKJIJFFOK-GASJEMHNSA-N	direct	637265280	13591.0	105.424812155	1.0	166.034553225	0.416722251746	2.01	0.858519799119
13243905	637265280	10107.0	83.0172766123	0.833444503492	GUBGYTABKSRVRQ-MFRLZQSSSA-N	1.0	WQZGKKKJIJFFOK-GASJEMHNSA-N	direct	637265280	15081.0	105.424812155	1.0	166.034553225	0.416722251746	2.01	0.858519799119
13243906	637265280	10107.0	83.0172766123	0.833444503492	GUBGYTABKSRVRQ-MFRLZQSSSA-N	1.0	WQZGKKKJIJFFOK-GASJEMHNSA-N	direct	637265280	1849.0	103.779891912	1.0	166.034553225	0.416722251746	2.01	0.858519799119
13243907	637265280	10107.0	83.0172766123	0.833444503492	GUBGYTABKSRVRQ-MFRLZQSSSA-N	1.0	WQZGKKKJIJFFOK-GASJEMHNSA-N	direct	637265280	4365.0	103.154281982	1.0	166.034553225	0.416722251746	2.01	0.858519799119
13243908	637265280	10107.0	83.0172766123	0.833444503492	GUBGYTABKSRVRQ-MFRLZQSSSA-N	1.0	WQZGKKKJIJFFOK-GASJEMHNSA-N	direct	637265280	5031.0	100.013676223	1.0	166.034553225	0.416722251746	2.01	0.858519799119
13243909	637265280	10107.0	83.0172766123	0.833444503492	GUBGYTABKSRVRQ-MFRLZQSSSA-N	1.0	WQZGKKKJIJFFOK-GASJEMHNSA-N	direct	637265280	339.0	97.19859629	1.0	166.034553225	0.416722251746	2.01	0.858519799119
13243910	637265280	10107.0	83.0172766123	0.833444503492	GUBGYTABKSRVRQ-MFRLZQSSSA-N	1.0	WQZGKKKJIJFFOK-GASJEMHNSA-N	direct	637265280	3584.0	97.19859629	1.0	166.034553225	0.416722251746	2.01	0.858519799119
13243911	637265280	10107.0	83.0172766123	0.833444503492	GUBGYTABKSRVRQ-MFRLZQSSSA-N	1.0	WQZGKKKJIJFFOK-GASJEMHNSA-N	direct	637265280	6831.0	97.19859629	1.0	166.034553225	0.416722251746	2.01	0.858519799119
13243912	637265280	10107.0	83.0172766123	0.833444503492	GUBGYTABKSRVRQ-MFRLZQSSSA-N	1.0	WQZGKKKJIJFFOK-GASJEMHNSA-N	direct	637265280	4267.0	95.8632794328	1.0	166.034553225	0.416722251746	2.01	0.858519799119
13243913	637265280	10107.0	83.0172766123	0.833444503492	GUBGYTABKSRVRQ-MFRLZQSSSA-N	1.0	WQZGKKKJIJFFOK-GASJEMHNSA-N	direct	637265280	1622.0	94.5816987087	1.0	166.034553225	0.416722251746	2.01	0.858519799119
13243914	637265280	10107.0	83.0172766123	0.833444503492	GUBGYTABKSRVRQ-MFRLZQSSSA-N	1.0	WQZGKKKJIJFFOK-GASJEMHNSA-N	direct	637265280	1383.0	93.8996294549	1.0	166.034553225	0.416722251746	2.01	0.858519799119
13243915	637265280	10107.0	83.0172766123	0.833444503492	GUBGYTABKSRVRQ-MFRLZQSSSA-N	1.0	WQZGKKKJIJFFOK-GASJEMHNSA-N	direct	637265280	4366.0	93.8996294549	1.0	166.034553225	0.416722251746	2.01	0.858519799119
13245056	637265280	7411.0	76.6556077263	0.902555688805	GUBGYTABKSRVRQ-MFRLZQSSSA-N	1.0	WQZGKKKJIJFFOK-GASJEMHNSA-N	direct	637265280	5031.0	100.013676223	1.0	153.311215453	0.451277844403	2.01	0.858506342051
13245057	637265280	7411.0	76.6556077263	0.902555688805	GUBGYTABKSRVRQ-MFRLZQSSSA-N	1.0	WQZGKKKJIJFFOK-GASJEMHNSA-N	direct	637265280	339.0	97.19859629	1.0	153.311215453	0.451277844403	2.01	0.858506342051
13245058	637265280	7411.0	76.6556077263	0.902555688805	GUBGYTABKSRVRQ-MFRLZQSSSA-N	1.0	WQZGKKKJIJFFOK-GASJEMHNSA-N	direct	637265280	3584.0	97.19859629	1.0	153.311215453	0.451277844403	2.01	0.858506342051
13245059	637265280	7411.0	76.6556077263	0.902555688805	GUBGYTABKSRVRQ-MFRLZQSSSA-N	1.0	WQZGKKKJIJFFOK-GASJEMHNSA-N	direct	637265280	6831.0	97.19859629	1.0	153.311215453	0.451277844403	2.01	0.858506342051
13245060	637265280	7411.0	76.6556077263	0.902555688805	GUBGYTABKSRVRQ-MFRLZQSSSA-N	1.0	WQZGKKKJIJFFOK-GASJEMHNSA-N	direct	637265280	4267.0	95.8632794328	1.0	153.311215453	0.451277844403	2.01	0.858506342051
13245061	637265280	7411.0	76.6556077263	0.902555688805	GUBGYTABKSRVRQ-MFRLZQSSSA-N	1.0	WQZGKKKJIJFFOK-GASJEMHNSA-N	direct	637265280	1622.0	94.5816987087	1.0	153.311215453	0.451277844403	2.01	0.858506342051
13245062	637265280	7411.0	76.6556077263	0.902555688805	GUBGYTABKSRVRQ-MFRLZQSSSA-N	1.0	WQZGKKKJIJFFOK-GASJEMHNSA-N	direct	637265280	1383.0	93.8996294549	1.0	153.311215453	0.451277844403	2.01	0.858506342051
13245063	637265280	7411.0	76.6556077263	0.902555688805	GUBGYTABKSRVRQ-MFRLZQSSSA-N	1.0	WQZGKKKJIJFFOK-GASJEMHNSA-N	direct	637265280	4366.0	93.8996294549	1.0	153.311215453	0.451277844403	2.01	0.858506342051
13245336	637265280	396.0	76.6556077263	0.902555688805	GUBGYTABKSRVRQ-MFRLZQSSSA-N	1.0	WQZGKKKJIJFFOK-VFUOTHLCSA-N	direct	637265280	5031.0	100.013676223	1.0	153.311215453	0.451277844403	2.01	0.858506342051
13245337	637265280	396.0	76.6556077263	0.902555688805	GUBGYTABKSRVRQ-MFRLZQSSSA-N	1.0	WQZGKKKJIJFFOK-VFUOTHLCSA-N	direct	637265280	339.0	97.19859629	1.0	153.311215453	0.451277844403	2.01	0.858506342051
13245338	637265280	396.0	76.6556077263	0.902555688805	GUBGYTABKSRVRQ-MFRLZQSSSA-N	1.0	WQZGKKKJIJFFOK-VFUOTHLCSA-N	direct	637265280	3584.0	97.19859629	1.0	153.311215453	0.451277844403	2.01	0.858506342051
13245339	637265280	396.0	76.6556077263	0.902555688805	GUBGYTABKSRVRQ-MFRLZQSSSA-N	1.0	WQZGKKKJIJFFOK-VFUOTHLCSA-N	direct	637265280	6831.0	97.19859629	1.0	153.311215453	0.451277844403	2.01	0.858506342051
13245340	637265280	396.0	76.6556077263	0.902555688805	GUBGYTABKSRVRQ-MFRLZQSSSA-N	1.0	WQZGKKKJIJFFOK-VFUOTHLCSA-N	direct	637265280	4267.0	95.8632794328	1.0	153.311215453	0.451277844403	2.01	0.858506342051
13245341	637265280	396.0	76.6556077263	0.902555688805	GUBGYTABKSRVRQ-MFRLZQSSSA-N	1.0	WQZGKKKJIJFFOK-VFUOTHLCSA-N	direct	637265280	1622.0	94.5816987087	1.0	153.311215453	0.451277844403	2.01	0.858506342051
13245342	637265280	396.0	76.6556077263	0.902555688805	GUBGYTABKSRVRQ-MFRLZQSSSA-N	1.0	WQZGKKKJIJFFOK-VFUOTHLCSA-N	direct	637265280	1383.0	93.8996294549	1.0	153.311215453	0.451277844403	2.01	0.858506342051
13245343	637265280	396.0	76.6556077263	0.902555688805	GUBGYTABKSRVRQ-MFRLZQSSSA-N	1.0	WQZGKKKJIJFFOK-VFUOTHLCSA-N	direct	637265280	4366.0	93.8996294549	1.0	153.311215453	0.451277844403	2.01	0.858506342051
13247520	637265280	7411.0	76.6556077263	0.901750025289	GUBGYTABKSRVRQ-MFRLZQSSSA-N	1.0	WQZGKKKJIJFFOK-GASJEMHNSA-N	direct	637265280	5031.0	100.013676223	1.0	153.311215453	0.450875012644	2.01	0.858314692134
13247521	637265280	7411.0	76.6556077263	0.901750025289	GUBGYTABKSRVRQ-MFRLZQSSSA-N	1.0	WQZGKKKJIJFFOK-GASJEMHNSA-N	direct	637265280	339.0	97.19859629	1.0	153.311215453	0.450875012644	2.01	0.858314692134
13247522	637265280	7411.0	76.6556077263	0.901750025289	GUBGYTABKSRVRQ-MFRLZQSSSA-N	1.0	WQZGKKKJIJFFOK-GASJEMHNSA-N	direct	637265280	3584.0	97.19859629	1.0	153.311215453	0.450875012644	2.01	0.858314692134
13247523	637265280	7411.0	76.6556077263	0.901750025289	GUBGYTABKSRVRQ-MFRLZQSSSA-N	1.0	WQZGKKKJIJFFOK-GASJEMHNSA-N	direct	637265280	6831.0	97.19859629	1.0	153.311215453	0.450875012644	2.01	0.858314692134
13247524	637265280	7411.0	76.6556077263	0.901750025289	GUBGYTABKSRVRQ-MFRLZQSSSA-N	1.0	WQZGKKKJIJFFOK-GASJEMHNSA-N	direct	637265280	4267.0	95.8632794328	1.0	153.311215453	0.450875012644	2.01	0.858314692134
13247525	637265280	7411.0	76.6556077263	0.901750025289	GUBGYTABKSRVRQ-MFRLZQSSSA-N	1.0	WQZGKKKJIJFFOK-GASJEMHNSA-N	direct	637265280	1622.0	94.5816987087	1.0	153.311215453	0.450875012644	2.01	0.858314692134
13247526	637265280	7411.0	76.6556077263	0.901750025289	GUBGYTABKSRVRQ-MFRLZQSSSA-N	1.0	WQZGKKKJIJFFOK-GASJEMHNSA-N	direct	637265280	1383.0	93.8996294549	1.0	153.311215453	0.450875012644	2.01	0.858314692134
13247527	637265280	7411.0	76.6556077263	0.901750025289	GUBGYTABKSRVRQ-MFRLZQSSSA-N	1.0	WQZGKKKJIJFFOK-GASJEMHNSA-N	direct	637265280	4366.0	93.8996294549	1.0	153.311215453	0.450875012644	2.01	0.858314692134
13247800	637265280	396.0	76.6556077263	0.901750025289	GUBGYTABKSRVRQ-MFRLZQSSSA-N	1.0	WQZGKKKJIJFFOK-VFUOTHLCSA-N	direct	637265280	5031.0	100.013676223	1.0	153.311215453	0.450875012644	2.01	0.858314692134
13247801	637265280	396.0	76.6556077263	0.901750025289	GUBGYTABKSRVRQ-MFRLZQSSSA-N	1.0	WQZGKKKJIJFFOK-VFUOTHLCSA-N	direct	637265280	339.0	97.19859629	1.0	153.311215453	0.450875012644	2.01	0.858314692134
13247802	637265280	396.0	76.6556077263	0.901750025289	GUBGYTABKSRVRQ-MFRLZQSSSA-N	1.0	WQZGKKKJIJFFOK-VFUOTHLCSA-N	direct	637265280	3584.0	97.19859629	1.0	153.311215453	0.450875012644	2.01	0.858314692134
13247803	637265280	396.0	76.6556077263	0.901750025289	GUBGYTABKSRVRQ-MFRLZQSSSA-N	1.0	WQZGKKKJIJFFOK-VFUOTHLCSA-N	direct	637265280	6831.0	97.19859629	1.0	153.311215453	0.450875012644	2.01	0.858314692134
13247804	637265280	396.0	76.6556077263	0.901750025289	GUBGYTABKSRVRQ-MFRLZQSSSA-N	1.0	WQZGKKKJIJFFOK-VFUOTHLCSA-N	direct	637265280	4267.0	95.8632794328	1.0	153.311215453	0.450875012644	2.01	0.858314692134
13247805	637265280	396.0	76.6556077263	0.901750025289	GUBGYTABKSRVRQ-MFRLZQSSSA-N	1.0	WQZGKKKJIJFFOK-VFUOTHLCSA-N	direct	637265280	1622.0	94.5816987087	1.0	153.311215453	0.450875012644	2.01	0.858314692134
13247806	637265280	396.0	76.6556077263	0.901750025289	GUBGYTABKSRVRQ-MFRLZQSSSA-N	1.0	WQZGKKKJIJFFOK-VFUOTHLCSA-N	direct	637265280	1383.0	93.8996294549	1.0	153.311215453	0.450875012644	2.01	0.858314692134
13247807	637265280	396.0	76.6556077263	0.901750025289	GUBGYTABKSRVRQ-MFRLZQSSSA-N	1.0	WQZGKKKJIJFFOK-VFUOTHLCSA-N	direct	637265280	4366.0	93.8996294549	1.0	153.311215453	0.450875012644	2.01	0.858314692134
19505789	637266769	10460.0	83.9956786262	0.833444503492	GUBGYTABKSRVRQ-MFRLZQSSSA-N	1.0	WQZGKKKJIJFFOK-GASJEMHNSA-N	direct	637266769	339.0	82.9065783148	1.0	165.81315663	0.416722251746	2.01	0.85823346041
19505790	637266769	10460.0	83.9956786262	0.833444503492	GUBGYTABKSRVRQ-MFRLZQSSSA-N	1.0	WQZGKKKJIJFFOK-GASJEMHNSA-N	direct	637266769	3584.0	82.9065783148	1.0	165.81315663	0.416722251746	2.01	0.85823346041
19505791	637266769	10460.0	83.9956786262	0.833444503492	GUBGYTABKSRVRQ-MFRLZQSSSA-N	1.0	WQZGKKKJIJFFOK-GASJEMHNSA-N	direct	637266769	15001.0	82.9065783148	1.0	165.81315663	0.416722251746	2.01	0.85823346041
19505834	637266769	13745.0	83.9956786262	0.833444503492	GUBGYTABKSRVRQ-MFRLZQSSSA-N	1.0	WQZGKKKJIJFFOK-GASJEMHNSA-N	direct	637266769	339.0	82.9065783148	1.0	165.81315663	0.416722251746	2.01	0.85823346041
19505835	637266769	13745.0	83.9956786262	0.833444503492	GUBGYTABKSRVRQ-MFRLZQSSSA-N	1.0	WQZGKKKJIJFFOK-GASJEMHNSA-N	direct	637266769	3584.0	82.9065783148	1.0	165.81315663	0.416722251746	2.01	0.85823346041
19505836	637266769	13745.0	83.9956786262	0.833444503492	GUBGYTABKSRVRQ-MFRLZQSSSA-N	1.0	WQZGKKKJIJFFOK-GASJEMHNSA-N	direct	637266769	15001.0	82.9065783148	1.0	165.81315663	0.416722251746	2.01	0.85823346041
47059744	637264524	13745.0	39.5016894462	0.87412910321	GUBGYTABKSRVRQ-MFRLZQSSSA-N	1.0	WQZGKKKJIJFFOK-GASJEMHNSA-N	direct	637264524	13745.0	89.0788339494	2.0	79.0033788924	0.437064551605	2.01	0.858112709782
19505793	637266769	10460.0	83.9956786262	0.833444503492	GUBGYTABKSRVRQ-MFRLZQSSSA-N	1.0	WQZGKKKJIJFFOK-GASJEMHNSA-N	direct	637266769	13745.0	82.735182177	1.0	165.470364354	0.416722251746	2.01	0.857789550894
19505837	637266769	13745.0	83.9956786262	0.833444503492	GUBGYTABKSRVRQ-MFRLZQSSSA-N	1.0	WQZGKKKJIJFFOK-GASJEMHNSA-N	direct	637266769	10460.0	82.735182177	1.0	165.470364354	0.416722251746	2.01	0.857789550894
17947738	637271826	7411.0	76.3893398369	0.902555688805	GUBGYTABKSRVRQ-MFRLZQSSSA-N	1.0	WQZGKKKJIJFFOK-GASJEMHNSA-N	direct	637271826	5031.0	100.903089987	1.0	152.778679674	0.451277844403	2.01	0.857759850552
17947739	637271826	7411.0	76.3893398369	0.902555688805	GUBGYTABKSRVRQ-MFRLZQSSSA-N	1.0	WQZGKKKJIJFFOK-GASJEMHNSA-N	direct	637271826	13591.0	99.54668166	1.0	152.778679674	0.451277844403	2.01	0.857759850552
17947740	637271826	7411.0	76.3893398369	0.902555688805	GUBGYTABKSRVRQ-MFRLZQSSSA-N	1.0	WQZGKKKJIJFFOK-GASJEMHNSA-N	direct	637271826	15081.0	99.54668166	1.0	152.778679674	0.451277844403	2.01	0.857759850552
17947741	637271826	7411.0	76.3893398369	0.902555688805	GUBGYTABKSRVRQ-MFRLZQSSSA-N	1.0	WQZGKKKJIJFFOK-GASJEMHNSA-N	direct	637271826	1849.0	98.2757241304	1.0	152.778679674	0.451277844403	2.01	0.857759850552
17947742	637271826	7411.0	76.3893398369	0.902555688805	GUBGYTABKSRVRQ-MFRLZQSSSA-N	1.0	WQZGKKKJIJFFOK-GASJEMHNSA-N	direct	637271826	4365.0	95.0741724254	1.0	152.778679674	0.451277844403	2.01	0.857759850552
17947743	637271826	7411.0	76.3893398369	0.902555688805	GUBGYTABKSRVRQ-MFRLZQSSSA-N	1.0	WQZGKKKJIJFFOK-GASJEMHNSA-N	direct	637271826	339.0	93.1706962272	1.0	152.778679674	0.451277844403	2.01	0.857759850552
17947744	637271826	7411.0	76.3893398369	0.902555688805	GUBGYTABKSRVRQ-MFRLZQSSSA-N	1.0	WQZGKKKJIJFFOK-GASJEMHNSA-N	direct	637271826	3584.0	93.1706962272	1.0	152.778679674	0.451277844403	2.01	0.857759850552
17947745	637271826	7411.0	76.3893398369	0.902555688805	GUBGYTABKSRVRQ-MFRLZQSSSA-N	1.0	WQZGKKKJIJFFOK-GASJEMHNSA-N	direct	637271826	6831.0	93.1706962272	1.0	152.778679674	0.451277844403	2.01	0.857759850552
17947746	637271826	7411.0	76.3893398369	0.902555688805	GUBGYTABKSRVRQ-MFRLZQSSSA-N	1.0	WQZGKKKJIJFFOK-GASJEMHNSA-N	direct	637271826	1622.0	92.4828041021	1.0	152.778679674	0.451277844403	2.01	0.857759850552
17947749	637271826	7411.0	76.3893398369	0.902555688805	GUBGYTABKSRVRQ-MFRLZQSSSA-N	1.0	WQZGKKKJIJFFOK-GASJEMHNSA-N	direct	637271826	15001.0	92.1040252676	1.0	152.778679674	0.451277844403	2.01	0.857759850552
17947750	637271826	7411.0	76.3893398369	0.902555688805	GUBGYTABKSRVRQ-MFRLZQSSSA-N	1.0	WQZGKKKJIJFFOK-GASJEMHNSA-N	direct	637271826	1383.0	91.2790142558	1.0	152.778679674	0.451277844403	2.01	0.857759850552
17947751	637271826	7411.0	76.3893398369	0.902555688805	GUBGYTABKSRVRQ-MFRLZQSSSA-N	1.0	WQZGKKKJIJFFOK-GASJEMHNSA-N	direct	637271826	4366.0	91.2790142558	1.0	152.778679674	0.451277844403	2.01	0.857759850552
17948058	637271826	396.0	76.3893398369	0.902555688805	GUBGYTABKSRVRQ-MFRLZQSSSA-N	1.0	WQZGKKKJIJFFOK-VFUOTHLCSA-N	direct	637271826	5031.0	100.903089987	1.0	152.778679674	0.451277844403	2.01	0.857759850552
17948059	637271826	396.0	76.3893398369	0.902555688805	GUBGYTABKSRVRQ-MFRLZQSSSA-N	1.0	WQZGKKKJIJFFOK-VFUOTHLCSA-N	direct	637271826	13591.0	99.54668166	1.0	152.778679674	0.451277844403	2.01	0.857759850552
17948060	637271826	396.0	76.3893398369	0.902555688805	GUBGYTABKSRVRQ-MFRLZQSSSA-N	1.0	WQZGKKKJIJFFOK-VFUOTHLCSA-N	direct	637271826	15081.0	99.54668166	1.0	152.778679674	0.451277844403	2.01	0.857759850552
17948061	637271826	396.0	76.3893398369	0.902555688805	GUBGYTABKSRVRQ-MFRLZQSSSA-N	1.0	WQZGKKKJIJFFOK-VFUOTHLCSA-N	direct	637271826	1849.0	98.2757241304	1.0	152.778679674	0.451277844403	2.01	0.857759850552
17948062	637271826	396.0	76.3893398369	0.902555688805	GUBGYTABKSRVRQ-MFRLZQSSSA-N	1.0	WQZGKKKJIJFFOK-VFUOTHLCSA-N	direct	637271826	4365.0	95.0741724254	1.0	152.778679674	0.451277844403	2.01	0.857759850552
17948063	637271826	396.0	76.3893398369	0.902555688805	GUBGYTABKSRVRQ-MFRLZQSSSA-N	1.0	WQZGKKKJIJFFOK-VFUOTHLCSA-N	direct	637271826	339.0	93.1706962272	1.0	152.778679674	0.451277844403	2.01	0.857759850552
17948064	637271826	396.0	76.3893398369	0.902555688805	GUBGYTABKSRVRQ-MFRLZQSSSA-N	1.0	WQZGKKKJIJFFOK-VFUOTHLCSA-N	direct	637271826	3584.0	93.1706962272	1.0	152.778679674	0.451277844403	2.01	0.857759850552
17948065	637271826	396.0	76.3893398369	0.902555688805	GUBGYTABKSRVRQ-MFRLZQSSSA-N	1.0	WQZGKKKJIJFFOK-VFUOTHLCSA-N	direct	637271826	6831.0	93.1706962272	1.0	152.778679674	0.451277844403	2.01	0.857759850552
17948066	637271826	396.0	76.3893398369	0.902555688805	GUBGYTABKSRVRQ-MFRLZQSSSA-N	1.0	WQZGKKKJIJFFOK-VFUOTHLCSA-N	direct	637271826	1622.0	92.4828041021	1.0	152.778679674	0.451277844403	2.01	0.857759850552
17948069	637271826	396.0	76.3893398369	0.902555688805	GUBGYTABKSRVRQ-MFRLZQSSSA-N	1.0	WQZGKKKJIJFFOK-VFUOTHLCSA-N	direct	637271826	15001.0	92.1040252676	1.0	152.778679674	0.451277844403	2.01	0.857759850552
17948070	637271826	396.0	76.3893398369	0.902555688805	GUBGYTABKSRVRQ-MFRLZQSSSA-N	1.0	WQZGKKKJIJFFOK-VFUOTHLCSA-N	direct	637271826	1383.0	91.2790142558	1.0	152.778679674	0.451277844403	2.01	0.857759850552
17948071	637271826	396.0	76.3893398369	0.902555688805	GUBGYTABKSRVRQ-MFRLZQSSSA-N	1.0	WQZGKKKJIJFFOK-VFUOTHLCSA-N	direct	637271826	4366.0	91.2790142558	1.0	152.778679674	0.451277844403	2.01	0.857759850552
17950650	637271826	7411.0	76.3893398369	0.901750025289	GUBGYTABKSRVRQ-MFRLZQSSSA-N	1.0	WQZGKKKJIJFFOK-GASJEMHNSA-N	direct	637271826	5031.0	100.903089987	1.0	152.778679674	0.450875012644	2.01	0.85756836728
17950651	637271826	7411.0	76.3893398369	0.901750025289	GUBGYTABKSRVRQ-MFRLZQSSSA-N	1.0	WQZGKKKJIJFFOK-GASJEMHNSA-N	direct	637271826	13591.0	99.54668166	1.0	152.778679674	0.450875012644	2.01	0.85756836728
17950652	637271826	7411.0	76.3893398369	0.901750025289	GUBGYTABKSRVRQ-MFRLZQSSSA-N	1.0	WQZGKKKJIJFFOK-GASJEMHNSA-N	direct	637271826	15081.0	99.54668166	1.0	152.778679674	0.450875012644	2.01	0.85756836728
17950653	637271826	7411.0	76.3893398369	0.901750025289	GUBGYTABKSRVRQ-MFRLZQSSSA-N	1.0	WQZGKKKJIJFFOK-GASJEMHNSA-N	direct	637271826	1849.0	98.2757241304	1.0	152.778679674	0.450875012644	2.01	0.85756836728
17950654	637271826	7411.0	76.3893398369	0.901750025289	GUBGYTABKSRVRQ-MFRLZQSSSA-N	1.0	WQZGKKKJIJFFOK-GASJEMHNSA-N	direct	637271826	4365.0	95.0741724254	1.0	152.778679674	0.450875012644	2.01	0.85756836728
17950655	637271826	7411.0	76.3893398369	0.901750025289	GUBGYTABKSRVRQ-MFRLZQSSSA-N	1.0	WQZGKKKJIJFFOK-GASJEMHNSA-N	direct	637271826	339.0	93.1706962272	1.0	152.778679674	0.450875012644	2.01	0.85756836728
17950656	637271826	7411.0	76.3893398369	0.901750025289	GUBGYTABKSRVRQ-MFRLZQSSSA-N	1.0	WQZGKKKJIJFFOK-GASJEMHNSA-N	direct	637271826	3584.0	93.1706962272	1.0	152.778679674	0.450875012644	2.01	0.85756836728
17950657	637271826	7411.0	76.3893398369	0.901750025289	GUBGYTABKSRVRQ-MFRLZQSSSA-N	1.0	WQZGKKKJIJFFOK-GASJEMHNSA-N	direct	637271826	6831.0	93.1706962272	1.0	152.778679674	0.450875012644	2.01	0.85756836728
17950658	637271826	7411.0	76.3893398369	0.901750025289	GUBGYTABKSRVRQ-MFRLZQSSSA-N	1.0	WQZGKKKJIJFFOK-GASJEMHNSA-N	direct	637271826	1622.0	92.4828041021	1.0	152.778679674	0.450875012644	2.01	0.85756836728
17950661	637271826	7411.0	76.3893398369	0.901750025289	GUBGYTABKSRVRQ-MFRLZQSSSA-N	1.0	WQZGKKKJIJFFOK-GASJEMHNSA-N	direct	637271826	15001.0	92.1040252676	1.0	152.778679674	0.450875012644	2.01	0.85756836728
17950662	637271826	7411.0	76.3893398369	0.901750025289	GUBGYTABKSRVRQ-MFRLZQSSSA-N	1.0	WQZGKKKJIJFFOK-GASJEMHNSA-N	direct	637271826	1383.0	91.2790142558	1.0	152.778679674	0.450875012644	2.01	0.85756836728
17950663	637271826	7411.0	76.3893398369	0.901750025289	GUBGYTABKSRVRQ-MFRLZQSSSA-N	1.0	WQZGKKKJIJFFOK-GASJEMHNSA-N	direct	637271826	4366.0	91.2790142558	1.0	152.778679674	0.450875012644	2.01	0.85756836728
17950970	637271826	396.0	76.3893398369	0.901750025289	GUBGYTABKSRVRQ-MFRLZQSSSA-N	1.0	WQZGKKKJIJFFOK-VFUOTHLCSA-N	direct	637271826	5031.0	100.903089987	1.0	152.778679674	0.450875012644	2.01	0.85756836728
17950971	637271826	396.0	76.3893398369	0.901750025289	GUBGYTABKSRVRQ-MFRLZQSSSA-N	1.0	WQZGKKKJIJFFOK-VFUOTHLCSA-N	direct	637271826	13591.0	99.54668166	1.0	152.778679674	0.450875012644	2.01	0.85756836728
17950972	637271826	396.0	76.3893398369	0.901750025289	GUBGYTABKSRVRQ-MFRLZQSSSA-N	1.0	WQZGKKKJIJFFOK-VFUOTHLCSA-N	direct	637271826	15081.0	99.54668166	1.0	152.778679674	0.450875012644	2.01	0.85756836728
17950973	637271826	396.0	76.3893398369	0.901750025289	GUBGYTABKSRVRQ-MFRLZQSSSA-N	1.0	WQZGKKKJIJFFOK-VFUOTHLCSA-N	direct	637271826	1849.0	98.2757241304	1.0	152.778679674	0.450875012644	2.01	0.85756836728
17950974	637271826	396.0	76.3893398369	0.901750025289	GUBGYTABKSRVRQ-MFRLZQSSSA-N	1.0	WQZGKKKJIJFFOK-VFUOTHLCSA-N	direct	637271826	4365.0	95.0741724254	1.0	152.778679674	0.450875012644	2.01	0.85756836728
17950975	637271826	396.0	76.3893398369	0.901750025289	GUBGYTABKSRVRQ-MFRLZQSSSA-N	1.0	WQZGKKKJIJFFOK-VFUOTHLCSA-N	direct	637271826	339.0	93.1706962272	1.0	152.778679674	0.450875012644	2.01	0.85756836728
17950976	637271826	396.0	76.3893398369	0.901750025289	GUBGYTABKSRVRQ-MFRLZQSSSA-N	1.0	WQZGKKKJIJFFOK-VFUOTHLCSA-N	direct	637271826	3584.0	93.1706962272	1.0	152.778679674	0.450875012644	2.01	0.85756836728
17950977	637271826	396.0	76.3893398369	0.901750025289	GUBGYTABKSRVRQ-MFRLZQSSSA-N	1.0	WQZGKKKJIJFFOK-VFUOTHLCSA-N	direct	637271826	6831.0	93.1706962272	1.0	152.778679674	0.450875012644	2.01	0.85756836728
17950978	637271826	396.0	76.3893398369	0.901750025289	GUBGYTABKSRVRQ-MFRLZQSSSA-N	1.0	WQZGKKKJIJFFOK-VFUOTHLCSA-N	direct	637271826	1622.0	92.4828041021	1.0	152.778679674	0.450875012644	2.01	0.85756836728
17950981	637271826	396.0	76.3893398369	0.901750025289	GUBGYTABKSRVRQ-MFRLZQSSSA-N	1.0	WQZGKKKJIJFFOK-VFUOTHLCSA-N	direct	637271826	15001.0	92.1040252676	1.0	152.778679674	0.450875012644	2.01	0.85756836728
17950982	637271826	396.0	76.3893398369	0.901750025289	GUBGYTABKSRVRQ-MFRLZQSSSA-N	1.0	WQZGKKKJIJFFOK-VFUOTHLCSA-N	direct	637271826	1383.0	91.2790142558	1.0	152.778679674	0.450875012644	2.01	0.85756836728
17950983	637271826	396.0	76.3893398369	0.901750025289	GUBGYTABKSRVRQ-MFRLZQSSSA-N	1.0	WQZGKKKJIJFFOK-VFUOTHLCSA-N	direct	637271826	4366.0	91.2790142558	1.0	152.778679674	0.450875012644	2.01	0.85756836728
19506775	637266769	1622.0	81.209714836	0.87412910321	GUBGYTABKSRVRQ-MFRLZQSSSA-N	1.0	WQZGKKKJIJFFOK-GASJEMHNSA-N	direct	637266769	4267.0	78.6925039621	1.0	157.385007924	0.437064551605	2.01	0.857267302027
19506880	637266769	10460.0	83.9956786262	0.87412910321	GUBGYTABKSRVRQ-MFRLZQSSSA-N	1.0	WQZGKKKJIJFFOK-GASJEMHNSA-N	direct	637266769	4267.0	78.6925039621	1.0	157.385007924	0.437064551605	2.01	0.857267302027
19506895	637266769	10861.0	81.0496351456	0.87412910321	GUBGYTABKSRVRQ-MFRLZQSSSA-N	1.0	WQZGKKKJIJFFOK-GASJEMHNSA-N	direct	637266769	4267.0	78.6925039621	1.0	157.385007924	0.437064551605	2.01	0.857267302027
19506910	637266769	11071.0	81.0496351456	0.87412910321	GUBGYTABKSRVRQ-MFRLZQSSSA-N	1.0	WQZGKKKJIJFFOK-GASJEMHNSA-N	direct	637266769	4267.0	78.6925039621	1.0	157.385007924	0.437064551605	2.01	0.857267302027
19506925	637266769	13745.0	83.9956786262	0.87412910321	GUBGYTABKSRVRQ-MFRLZQSSSA-N	1.0	WQZGKKKJIJFFOK-GASJEMHNSA-N	direct	637266769	4267.0	78.6925039621	1.0	157.385007924	0.437064551605	2.01	0.857267302027
15437914	637267041	10861.0	78.6575773192	0.87412910321	GUBGYTABKSRVRQ-MFRLZQSSSA-N	1.0	WQZGKKKJIJFFOK-GASJEMHNSA-N	direct	637267041	4365.0	100.432973634	1.0	157.315154638	0.437064551605	2.01	0.857172164459
15437915	637267041	10861.0	78.6575773192	0.87412910321	GUBGYTABKSRVRQ-MFRLZQSSSA-N	1.0	WQZGKKKJIJFFOK-GASJEMHNSA-N	direct	637267041	13591.0	98.8124792792	1.0	157.315154638	0.437064551605	2.01	0.857172164459
15437916	637267041	10861.0	78.6575773192	0.87412910321	GUBGYTABKSRVRQ-MFRLZQSSSA-N	1.0	WQZGKKKJIJFFOK-GASJEMHNSA-N	direct	637267041	15081.0	98.8124792792	1.0	157.315154638	0.437064551605	2.01	0.857172164459
15437917	637267041	10861.0	78.6575773192	0.87412910321	GUBGYTABKSRVRQ-MFRLZQSSSA-N	1.0	WQZGKKKJIJFFOK-GASJEMHNSA-N	direct	637267041	5031.0	96.9625735021	1.0	157.315154638	0.437064551605	2.01	0.857172164459
15437918	637267041	10861.0	78.6575773192	0.87412910321	GUBGYTABKSRVRQ-MFRLZQSSSA-N	1.0	WQZGKKKJIJFFOK-GASJEMHNSA-N	direct	637267041	339.0	96.2781893848	1.0	157.315154638	0.437064551605	2.01	0.857172164459
15437919	637267041	10861.0	78.6575773192	0.87412910321	GUBGYTABKSRVRQ-MFRLZQSSSA-N	1.0	WQZGKKKJIJFFOK-GASJEMHNSA-N	direct	637267041	3584.0	96.2781893848	1.0	157.315154638	0.437064551605	2.01	0.857172164459
15437920	637267041	10861.0	78.6575773192	0.87412910321	GUBGYTABKSRVRQ-MFRLZQSSSA-N	1.0	WQZGKKKJIJFFOK-GASJEMHNSA-N	direct	637267041	6831.0	96.2781893848	1.0	157.315154638	0.437064551605	2.01	0.857172164459
15437921	637267041	10861.0	78.6575773192	0.87412910321	GUBGYTABKSRVRQ-MFRLZQSSSA-N	1.0	WQZGKKKJIJFFOK-GASJEMHNSA-N	direct	637267041	4267.0	95.9065783148	1.0	157.315154638	0.437064551605	2.01	0.857172164459
15437924	637267041	10861.0	78.6575773192	0.87412910321	GUBGYTABKSRVRQ-MFRLZQSSSA-N	1.0	WQZGKKKJIJFFOK-GASJEMHNSA-N	direct	637267041	15001.0	95.6307841426	1.0	157.315154638	0.437064551605	2.01	0.857172164459
15437925	637267041	10861.0	78.6575773192	0.87412910321	GUBGYTABKSRVRQ-MFRLZQSSSA-N	1.0	WQZGKKKJIJFFOK-GASJEMHNSA-N	direct	637267041	1622.0	92.9430951487	1.0	157.315154638	0.437064551605	2.01	0.857172164459
15437926	637267041	10861.0	78.6575773192	0.87412910321	GUBGYTABKSRVRQ-MFRLZQSSSA-N	1.0	WQZGKKKJIJFFOK-GASJEMHNSA-N	direct	637267041	4005.0	91.288192771	1.0	157.315154638	0.437064551605	2.01	0.857172164459
15437927	637267041	10861.0	78.6575773192	0.87412910321	GUBGYTABKSRVRQ-MFRLZQSSSA-N	1.0	WQZGKKKJIJFFOK-GASJEMHNSA-N	direct	637267041	11881.0	91.288192771	1.0	157.315154638	0.437064551605	2.01	0.857172164459
15437928	637267041	10861.0	78.6575773192	0.87412910321	GUBGYTABKSRVRQ-MFRLZQSSSA-N	1.0	WQZGKKKJIJFFOK-GASJEMHNSA-N	direct	637267041	13196.0	91.288192771	1.0	157.315154638	0.437064551605	2.01	0.857172164459
15437929	637267041	10861.0	78.6575773192	0.87412910321	GUBGYTABKSRVRQ-MFRLZQSSSA-N	1.0	WQZGKKKJIJFFOK-GASJEMHNSA-N	direct	637267041	1849.0	90.9244530386	1.0	157.315154638	0.437064551605	2.01	0.857172164459
15437930	637267041	11071.0	78.6575773192	0.87412910321	GUBGYTABKSRVRQ-MFRLZQSSSA-N	1.0	WQZGKKKJIJFFOK-GASJEMHNSA-N	direct	637267041	4365.0	100.432973634	1.0	157.315154638	0.437064551605	2.01	0.857172164459
15437931	637267041	11071.0	78.6575773192	0.87412910321	GUBGYTABKSRVRQ-MFRLZQSSSA-N	1.0	WQZGKKKJIJFFOK-GASJEMHNSA-N	direct	637267041	13591.0	98.8124792792	1.0	157.315154638	0.437064551605	2.01	0.857172164459
15437932	637267041	11071.0	78.6575773192	0.87412910321	GUBGYTABKSRVRQ-MFRLZQSSSA-N	1.0	WQZGKKKJIJFFOK-GASJEMHNSA-N	direct	637267041	15081.0	98.8124792792	1.0	157.315154638	0.437064551605	2.01	0.857172164459
15437933	637267041	11071.0	78.6575773192	0.87412910321	GUBGYTABKSRVRQ-MFRLZQSSSA-N	1.0	WQZGKKKJIJFFOK-GASJEMHNSA-N	direct	637267041	5031.0	96.9625735021	1.0	157.315154638	0.437064551605	2.01	0.857172164459
15437934	637267041	11071.0	78.6575773192	0.87412910321	GUBGYTABKSRVRQ-MFRLZQSSSA-N	1.0	WQZGKKKJIJFFOK-GASJEMHNSA-N	direct	637267041	339.0	96.2781893848	1.0	157.315154638	0.437064551605	2.01	0.857172164459
15437935	637267041	11071.0	78.6575773192	0.87412910321	GUBGYTABKSRVRQ-MFRLZQSSSA-N	1.0	WQZGKKKJIJFFOK-GASJEMHNSA-N	direct	637267041	3584.0	96.2781893848	1.0	157.315154638	0.437064551605	2.01	0.857172164459
15437936	637267041	11071.0	78.6575773192	0.87412910321	GUBGYTABKSRVRQ-MFRLZQSSSA-N	1.0	WQZGKKKJIJFFOK-GASJEMHNSA-N	direct	637267041	6831.0	96.2781893848	1.0	157.315154638	0.437064551605	2.01	0.857172164459
15437937	637267041	11071.0	78.6575773192	0.87412910321	GUBGYTABKSRVRQ-MFRLZQSSSA-N	1.0	WQZGKKKJIJFFOK-GASJEMHNSA-N	direct	637267041	4267.0	95.9065783148	1.0	157.315154638	0.437064551605	2.01	0.857172164459
15437940	637267041	11071.0	78.6575773192	0.87412910321	GUBGYTABKSRVRQ-MFRLZQSSSA-N	1.0	WQZGKKKJIJFFOK-GASJEMHNSA-N	direct	637267041	15001.0	95.6307841426	1.0	157.315154638	0.437064551605	2.01	0.857172164459
15437941	637267041	11071.0	78.6575773192	0.87412910321	GUBGYTABKSRVRQ-MFRLZQSSSA-N	1.0	WQZGKKKJIJFFOK-GASJEMHNSA-N	direct	637267041	1622.0	92.9430951487	1.0	157.315154638	0.437064551605	2.01	0.857172164459
15437942	637267041	11071.0	78.6575773192	0.87412910321	GUBGYTABKSRVRQ-MFRLZQSSSA-N	1.0	WQZGKKKJIJFFOK-GASJEMHNSA-N	direct	637267041	4005.0	91.288192771	1.0	157.315154638	0.437064551605	2.01	0.857172164459
15437943	637267041	11071.0	78.6575773192	0.87412910321	GUBGYTABKSRVRQ-MFRLZQSSSA-N	1.0	WQZGKKKJIJFFOK-GASJEMHNSA-N	direct	637267041	11881.0	91.288192771	1.0	157.315154638	0.437064551605	2.01	0.857172164459
15437944	637267041	11071.0	78.6575773192	0.87412910321	GUBGYTABKSRVRQ-MFRLZQSSSA-N	1.0	WQZGKKKJIJFFOK-GASJEMHNSA-N	direct	637267041	13196.0	91.288192771	1.0	157.315154638	0.437064551605	2.01	0.857172164459
15437945	637267041	11071.0	78.6575773192	0.87412910321	GUBGYTABKSRVRQ-MFRLZQSSSA-N	1.0	WQZGKKKJIJFFOK-GASJEMHNSA-N	direct	637267041	1849.0	90.9244530386	1.0	157.315154638	0.437064551605	2.01	0.857172164459
53014902	637271282	6123.0	75.9244530386	0.902555688805	GUBGYTABKSRVRQ-MFRLZQSSSA-N	1.0	WQZGKKKJIJFFOK-GASJEMHNSA-N	direct	637271282	13330.0	83.6401645177	1.0	151.848906077	0.451277844403	2.01	0.856451832601
53014909	637271282	13330.0	75.9244530386	0.902555688805	GUBGYTABKSRVRQ-MFRLZQSSSA-N	1.0	WQZGKKKJIJFFOK-GASJEMHNSA-N	direct	637271282	6123.0	83.6401645177	1.0	151.848906077	0.451277844403	2.01	0.856451832601
53014942	637271282	6123.0	75.9244530386	0.901750025289	GUBGYTABKSRVRQ-MFRLZQSSSA-N	1.0	WQZGKKKJIJFFOK-GASJEMHNSA-N	direct	637271282	13330.0	83.6401645177	1.0	151.848906077	0.450875012644	2.01	0.856260641326
53014949	637271282	13330.0	75.9244530386	0.901750025289	GUBGYTABKSRVRQ-MFRLZQSSSA-N	1.0	WQZGKKKJIJFFOK-GASJEMHNSA-N	direct	637271282	6123.0	83.6401645177	1.0	151.848906077	0.450875012644	2.01	0.856260641326
53164047	637266580	14743.0	39.1272611725	0.88620586045	GUBGYTABKSRVRQ-MFRLZQSSSA-N	1.0	WQZGKKKJIJFFOK-GASJEMHNSA-N	direct	637266580	14743.0	38.6234230429	2.0	77.2468460859	0.443102930225	2.01	0.856234783623
15434138	637267041	10163.0	75.8210230527	0.902555688805	GUBGYTABKSRVRQ-MFRLZQSSSA-N	1.0	WQZGKKKJIJFFOK-GASJEMHNSA-N	direct	637267041	4365.0	100.432973634	1.0	151.642046105	0.451277844403	2.01	0.856160002742
15434139	637267041	10163.0	75.8210230527	0.902555688805	GUBGYTABKSRVRQ-MFRLZQSSSA-N	1.0	WQZGKKKJIJFFOK-GASJEMHNSA-N	direct	637267041	13591.0	98.8124792792	1.0	151.642046105	0.451277844403	2.01	0.856160002742
15434140	637267041	10163.0	75.8210230527	0.902555688805	GUBGYTABKSRVRQ-MFRLZQSSSA-N	1.0	WQZGKKKJIJFFOK-GASJEMHNSA-N	direct	637267041	15081.0	98.8124792792	1.0	151.642046105	0.451277844403	2.01	0.856160002742
15434141	637267041	10163.0	75.8210230527	0.902555688805	GUBGYTABKSRVRQ-MFRLZQSSSA-N	1.0	WQZGKKKJIJFFOK-GASJEMHNSA-N	direct	637267041	5031.0	96.9625735021	1.0	151.642046105	0.451277844403	2.01	0.856160002742
15434142	637267041	10163.0	75.8210230527	0.902555688805	GUBGYTABKSRVRQ-MFRLZQSSSA-N	1.0	WQZGKKKJIJFFOK-GASJEMHNSA-N	direct	637267041	339.0	96.2781893848	1.0	151.642046105	0.451277844403	2.01	0.856160002742
15434143	637267041	10163.0	75.8210230527	0.902555688805	GUBGYTABKSRVRQ-MFRLZQSSSA-N	1.0	WQZGKKKJIJFFOK-GASJEMHNSA-N	direct	637267041	3584.0	96.2781893848	1.0	151.642046105	0.451277844403	2.01	0.856160002742
15434144	637267041	10163.0	75.8210230527	0.902555688805	GUBGYTABKSRVRQ-MFRLZQSSSA-N	1.0	WQZGKKKJIJFFOK-GASJEMHNSA-N	direct	637267041	6831.0	96.2781893848	1.0	151.642046105	0.451277844403	2.01	0.856160002742
15434145	637267041	10163.0	75.8210230527	0.902555688805	GUBGYTABKSRVRQ-MFRLZQSSSA-N	1.0	WQZGKKKJIJFFOK-GASJEMHNSA-N	direct	637267041	4267.0	95.9065783148	1.0	151.642046105	0.451277844403	2.01	0.856160002742
15434148	637267041	10163.0	75.8210230527	0.902555688805	GUBGYTABKSRVRQ-MFRLZQSSSA-N	1.0	WQZGKKKJIJFFOK-GASJEMHNSA-N	direct	637267041	15001.0	95.6307841426	1.0	151.642046105	0.451277844403	2.01	0.856160002742
15434149	637267041	10163.0	75.8210230527	0.902555688805	GUBGYTABKSRVRQ-MFRLZQSSSA-N	1.0	WQZGKKKJIJFFOK-GASJEMHNSA-N	direct	637267041	1622.0	92.9430951487	1.0	151.642046105	0.451277844403	2.01	0.856160002742
15434150	637267041	10163.0	75.8210230527	0.902555688805	GUBGYTABKSRVRQ-MFRLZQSSSA-N	1.0	WQZGKKKJIJFFOK-GASJEMHNSA-N	direct	637267041	4005.0	91.288192771	1.0	151.642046105	0.451277844403	2.01	0.856160002742
15434151	637267041	10163.0	75.8210230527	0.902555688805	GUBGYTABKSRVRQ-MFRLZQSSSA-N	1.0	WQZGKKKJIJFFOK-GASJEMHNSA-N	direct	637267041	11881.0	91.288192771	1.0	151.642046105	0.451277844403	2.01	0.856160002742
15434152	637267041	10163.0	75.8210230527	0.902555688805	GUBGYTABKSRVRQ-MFRLZQSSSA-N	1.0	WQZGKKKJIJFFOK-GASJEMHNSA-N	direct	637267041	13196.0	91.288192771	1.0	151.642046105	0.451277844403	2.01	0.856160002742
15434153	637267041	10163.0	75.8210230527	0.902555688805	GUBGYTABKSRVRQ-MFRLZQSSSA-N	1.0	WQZGKKKJIJFFOK-GASJEMHNSA-N	direct	637267041	1849.0	90.9244530386	1.0	151.642046105	0.451277844403	2.01	0.856160002742
3533978	637271060	2754.0	77.1791420106	0.88620586045	GUBGYTABKSRVRQ-MFRLZQSSSA-N	1.0	WQZGKKKJIJFFOK-SVZMEOIVSA-N	direct	637271060	599.0	102.623423043	1.0	154.358284021	0.443102930225	2.01	0.856047107199
3533979	637271060	2754.0	77.1791420106	0.88620586045	GUBGYTABKSRVRQ-MFRLZQSSSA-N	1.0	WQZGKKKJIJFFOK-SVZMEOIVSA-N	direct	637271060	2138.0	102.623423043	1.0	154.358284021	0.443102930225	2.01	0.856047107199
3534038	637271060	5746.0	77.1791420106	0.88620586045	GUBGYTABKSRVRQ-MFRLZQSSSA-N	1.0	WQZGKKKJIJFFOK-SVZMEOIVSA-N	direct	637271060	599.0	102.623423043	1.0	154.358284021	0.443102930225	2.01	0.856047107199
3534039	637271060	5746.0	77.1791420106	0.88620586045	GUBGYTABKSRVRQ-MFRLZQSSSA-N	1.0	WQZGKKKJIJFFOK-SVZMEOIVSA-N	direct	637271060	2138.0	102.623423043	1.0	154.358284021	0.443102930225	2.01	0.856047107199
15436634	637267041	10163.0	75.8210230527	0.901750025289	GUBGYTABKSRVRQ-MFRLZQSSSA-N	1.0	WQZGKKKJIJFFOK-GASJEMHNSA-N	direct	637267041	4365.0	100.432973634	1.0	151.642046105	0.450875012644	2.01	0.855968876614
15436635	637267041	10163.0	75.8210230527	0.901750025289	GUBGYTABKSRVRQ-MFRLZQSSSA-N	1.0	WQZGKKKJIJFFOK-GASJEMHNSA-N	direct	637267041	13591.0	98.8124792792	1.0	151.642046105	0.450875012644	2.01	0.855968876614
15436636	637267041	10163.0	75.8210230527	0.901750025289	GUBGYTABKSRVRQ-MFRLZQSSSA-N	1.0	WQZGKKKJIJFFOK-GASJEMHNSA-N	direct	637267041	15081.0	98.8124792792	1.0	151.642046105	0.450875012644	2.01	0.855968876614
15436637	637267041	10163.0	75.8210230527	0.901750025289	GUBGYTABKSRVRQ-MFRLZQSSSA-N	1.0	WQZGKKKJIJFFOK-GASJEMHNSA-N	direct	637267041	5031.0	96.9625735021	1.0	151.642046105	0.450875012644	2.01	0.855968876614
15436638	637267041	10163.0	75.8210230527	0.901750025289	GUBGYTABKSRVRQ-MFRLZQSSSA-N	1.0	WQZGKKKJIJFFOK-GASJEMHNSA-N	direct	637267041	339.0	96.2781893848	1.0	151.642046105	0.450875012644	2.01	0.855968876614
15436639	637267041	10163.0	75.8210230527	0.901750025289	GUBGYTABKSRVRQ-MFRLZQSSSA-N	1.0	WQZGKKKJIJFFOK-GASJEMHNSA-N	direct	637267041	3584.0	96.2781893848	1.0	151.642046105	0.450875012644	2.01	0.855968876614
15436640	637267041	10163.0	75.8210230527	0.901750025289	GUBGYTABKSRVRQ-MFRLZQSSSA-N	1.0	WQZGKKKJIJFFOK-GASJEMHNSA-N	direct	637267041	6831.0	96.2781893848	1.0	151.642046105	0.450875012644	2.01	0.855968876614
15436641	637267041	10163.0	75.8210230527	0.901750025289	GUBGYTABKSRVRQ-MFRLZQSSSA-N	1.0	WQZGKKKJIJFFOK-GASJEMHNSA-N	direct	637267041	4267.0	95.9065783148	1.0	151.642046105	0.450875012644	2.01	0.855968876614
15436644	637267041	10163.0	75.8210230527	0.901750025289	GUBGYTABKSRVRQ-MFRLZQSSSA-N	1.0	WQZGKKKJIJFFOK-GASJEMHNSA-N	direct	637267041	15001.0	95.6307841426	1.0	151.642046105	0.450875012644	2.01	0.855968876614
15436645	637267041	10163.0	75.8210230527	0.901750025289	GUBGYTABKSRVRQ-MFRLZQSSSA-N	1.0	WQZGKKKJIJFFOK-GASJEMHNSA-N	direct	637267041	1622.0	92.9430951487	1.0	151.642046105	0.450875012644	2.01	0.855968876614
15436646	637267041	10163.0	75.8210230527	0.901750025289	GUBGYTABKSRVRQ-MFRLZQSSSA-N	1.0	WQZGKKKJIJFFOK-GASJEMHNSA-N	direct	637267041	4005.0	91.288192771	1.0	151.642046105	0.450875012644	2.01	0.855968876614
15436647	637267041	10163.0	75.8210230527	0.901750025289	GUBGYTABKSRVRQ-MFRLZQSSSA-N	1.0	WQZGKKKJIJFFOK-GASJEMHNSA-N	direct	637267041	11881.0	91.288192771	1.0	151.642046105	0.450875012644	2.01	0.855968876614
15436648	637267041	10163.0	75.8210230527	0.901750025289	GUBGYTABKSRVRQ-MFRLZQSSSA-N	1.0	WQZGKKKJIJFFOK-GASJEMHNSA-N	direct	637267041	13196.0	91.288192771	1.0	151.642046105	0.450875012644	2.01	0.855968876614
15436649	637267041	10163.0	75.8210230527	0.901750025289	GUBGYTABKSRVRQ-MFRLZQSSSA-N	1.0	WQZGKKKJIJFFOK-GASJEMHNSA-N	direct	637267041	1849.0	90.9244530386	1.0	151.642046105	0.450875012644	2.01	0.855968876614
19506776	637266769	1622.0	81.209714836	0.87412910321	GUBGYTABKSRVRQ-MFRLZQSSSA-N	1.0	WQZGKKKJIJFFOK-GASJEMHNSA-N	direct	637266769	1849.0	78.2118316289	1.0	156.423663258	0.437064551605	2.01	0.855955195087
19506881	637266769	10460.0	83.9956786262	0.87412910321	GUBGYTABKSRVRQ-MFRLZQSSSA-N	1.0	WQZGKKKJIJFFOK-GASJEMHNSA-N	direct	637266769	1849.0	78.2118316289	1.0	156.423663258	0.437064551605	2.01	0.855955195087
19506896	637266769	10861.0	81.0496351456	0.87412910321	GUBGYTABKSRVRQ-MFRLZQSSSA-N	1.0	WQZGKKKJIJFFOK-GASJEMHNSA-N	direct	637266769	1849.0	78.2118316289	1.0	156.423663258	0.437064551605	2.01	0.855955195087
19506911	637266769	11071.0	81.0496351456	0.87412910321	GUBGYTABKSRVRQ-MFRLZQSSSA-N	1.0	WQZGKKKJIJFFOK-GASJEMHNSA-N	direct	637266769	1849.0	78.2118316289	1.0	156.423663258	0.437064551605	2.01	0.855955195087
19506926	637266769	13745.0	83.9956786262	0.87412910321	GUBGYTABKSRVRQ-MFRLZQSSSA-N	1.0	WQZGKKKJIJFFOK-GASJEMHNSA-N	direct	637266769	1849.0	78.2118316289	1.0	156.423663258	0.437064551605	2.01	0.855955195087
17946426	637271826	10861.0	81.9586073148	0.833444503492	GUBGYTABKSRVRQ-MFRLZQSSSA-N	1.0	WQZGKKKJIJFFOK-GASJEMHNSA-N	direct	637271826	5031.0	100.903089987	1.0	163.91721463	0.416722251746	2.01	0.855769565525
17946427	637271826	10861.0	81.9586073148	0.833444503492	GUBGYTABKSRVRQ-MFRLZQSSSA-N	1.0	WQZGKKKJIJFFOK-GASJEMHNSA-N	direct	637271826	13591.0	99.54668166	1.0	163.91721463	0.416722251746	2.01	0.855769565525
17946428	637271826	10861.0	81.9586073148	0.833444503492	GUBGYTABKSRVRQ-MFRLZQSSSA-N	1.0	WQZGKKKJIJFFOK-GASJEMHNSA-N	direct	637271826	15081.0	99.54668166	1.0	163.91721463	0.416722251746	2.01	0.855769565525
17946429	637271826	10861.0	81.9586073148	0.833444503492	GUBGYTABKSRVRQ-MFRLZQSSSA-N	1.0	WQZGKKKJIJFFOK-GASJEMHNSA-N	direct	637271826	1849.0	98.2757241304	1.0	163.91721463	0.416722251746	2.01	0.855769565525
17946430	637271826	10861.0	81.9586073148	0.833444503492	GUBGYTABKSRVRQ-MFRLZQSSSA-N	1.0	WQZGKKKJIJFFOK-GASJEMHNSA-N	direct	637271826	4365.0	95.0741724254	1.0	163.91721463	0.416722251746	2.01	0.855769565525
17946431	637271826	10861.0	81.9586073148	0.833444503492	GUBGYTABKSRVRQ-MFRLZQSSSA-N	1.0	WQZGKKKJIJFFOK-GASJEMHNSA-N	direct	637271826	339.0	93.1706962272	1.0	163.91721463	0.416722251746	2.01	0.855769565525
17946432	637271826	10861.0	81.9586073148	0.833444503492	GUBGYTABKSRVRQ-MFRLZQSSSA-N	1.0	WQZGKKKJIJFFOK-GASJEMHNSA-N	direct	637271826	3584.0	93.1706962272	1.0	163.91721463	0.416722251746	2.01	0.855769565525
17946433	637271826	10861.0	81.9586073148	0.833444503492	GUBGYTABKSRVRQ-MFRLZQSSSA-N	1.0	WQZGKKKJIJFFOK-GASJEMHNSA-N	direct	637271826	6831.0	93.1706962272	1.0	163.91721463	0.416722251746	2.01	0.855769565525
17946434	637271826	10861.0	81.9586073148	0.833444503492	GUBGYTABKSRVRQ-MFRLZQSSSA-N	1.0	WQZGKKKJIJFFOK-GASJEMHNSA-N	direct	637271826	1622.0	92.4828041021	1.0	163.91721463	0.416722251746	2.01	0.855769565525
17946437	637271826	10861.0	81.9586073148	0.833444503492	GUBGYTABKSRVRQ-MFRLZQSSSA-N	1.0	WQZGKKKJIJFFOK-GASJEMHNSA-N	direct	637271826	15001.0	92.1040252676	1.0	163.91721463	0.416722251746	2.01	0.855769565525
17946438	637271826	10861.0	81.9586073148	0.833444503492	GUBGYTABKSRVRQ-MFRLZQSSSA-N	1.0	WQZGKKKJIJFFOK-GASJEMHNSA-N	direct	637271826	1383.0	91.2790142558	1.0	163.91721463	0.416722251746	2.01	0.855769565525
17946439	637271826	10861.0	81.9586073148	0.833444503492	GUBGYTABKSRVRQ-MFRLZQSSSA-N	1.0	WQZGKKKJIJFFOK-GASJEMHNSA-N	direct	637271826	4366.0	91.2790142558	1.0	163.91721463	0.416722251746	2.01	0.855769565525
17946442	637271826	11071.0	81.9586073148	0.833444503492	GUBGYTABKSRVRQ-MFRLZQSSSA-N	1.0	WQZGKKKJIJFFOK-GASJEMHNSA-N	direct	637271826	5031.0	100.903089987	1.0	163.91721463	0.416722251746	2.01	0.855769565525
17946443	637271826	11071.0	81.9586073148	0.833444503492	GUBGYTABKSRVRQ-MFRLZQSSSA-N	1.0	WQZGKKKJIJFFOK-GASJEMHNSA-N	direct	637271826	13591.0	99.54668166	1.0	163.91721463	0.416722251746	2.01	0.855769565525
17946444	637271826	11071.0	81.9586073148	0.833444503492	GUBGYTABKSRVRQ-MFRLZQSSSA-N	1.0	WQZGKKKJIJFFOK-GASJEMHNSA-N	direct	637271826	15081.0	99.54668166	1.0	163.91721463	0.416722251746	2.01	0.855769565525
17946445	637271826	11071.0	81.9586073148	0.833444503492	GUBGYTABKSRVRQ-MFRLZQSSSA-N	1.0	WQZGKKKJIJFFOK-GASJEMHNSA-N	direct	637271826	1849.0	98.2757241304	1.0	163.91721463	0.416722251746	2.01	0.855769565525
17946446	637271826	11071.0	81.9586073148	0.833444503492	GUBGYTABKSRVRQ-MFRLZQSSSA-N	1.0	WQZGKKKJIJFFOK-GASJEMHNSA-N	direct	637271826	4365.0	95.0741724254	1.0	163.91721463	0.416722251746	2.01	0.855769565525
17946447	637271826	11071.0	81.9586073148	0.833444503492	GUBGYTABKSRVRQ-MFRLZQSSSA-N	1.0	WQZGKKKJIJFFOK-GASJEMHNSA-N	direct	637271826	339.0	93.1706962272	1.0	163.91721463	0.416722251746	2.01	0.855769565525
17946448	637271826	11071.0	81.9586073148	0.833444503492	GUBGYTABKSRVRQ-MFRLZQSSSA-N	1.0	WQZGKKKJIJFFOK-GASJEMHNSA-N	direct	637271826	3584.0	93.1706962272	1.0	163.91721463	0.416722251746	2.01	0.855769565525
17946449	637271826	11071.0	81.9586073148	0.833444503492	GUBGYTABKSRVRQ-MFRLZQSSSA-N	1.0	WQZGKKKJIJFFOK-GASJEMHNSA-N	direct	637271826	6831.0	93.1706962272	1.0	163.91721463	0.416722251746	2.01	0.855769565525
17946450	637271826	11071.0	81.9586073148	0.833444503492	GUBGYTABKSRVRQ-MFRLZQSSSA-N	1.0	WQZGKKKJIJFFOK-GASJEMHNSA-N	direct	637271826	1622.0	92.4828041021	1.0	163.91721463	0.416722251746	2.01	0.855769565525
17946453	637271826	11071.0	81.9586073148	0.833444503492	GUBGYTABKSRVRQ-MFRLZQSSSA-N	1.0	WQZGKKKJIJFFOK-GASJEMHNSA-N	direct	637271826	15001.0	92.1040252676	1.0	163.91721463	0.416722251746	2.01	0.855769565525
17946454	637271826	11071.0	81.9586073148	0.833444503492	GUBGYTABKSRVRQ-MFRLZQSSSA-N	1.0	WQZGKKKJIJFFOK-GASJEMHNSA-N	direct	637271826	1383.0	91.2790142558	1.0	163.91721463	0.416722251746	2.01	0.855769565525
17946455	637271826	11071.0	81.9586073148	0.833444503492	GUBGYTABKSRVRQ-MFRLZQSSSA-N	1.0	WQZGKKKJIJFFOK-GASJEMHNSA-N	direct	637271826	4366.0	91.2790142558	1.0	163.91721463	0.416722251746	2.01	0.855769565525
13243920	637265280	10163.0	81.9100948886	0.833444503492	GUBGYTABKSRVRQ-MFRLZQSSSA-N	1.0	WQZGKKKJIJFFOK-GASJEMHNSA-N	direct	637265280	1849.0	103.779891912	1.0	163.820189777	0.416722251746	2.01	0.855642901964
13243921	637265280	10163.0	81.9100948886	0.833444503492	GUBGYTABKSRVRQ-MFRLZQSSSA-N	1.0	WQZGKKKJIJFFOK-GASJEMHNSA-N	direct	637265280	4365.0	103.154281982	1.0	163.820189777	0.416722251746	2.01	0.855642901964
13243922	637265280	10163.0	81.9100948886	0.833444503492	GUBGYTABKSRVRQ-MFRLZQSSSA-N	1.0	WQZGKKKJIJFFOK-GASJEMHNSA-N	direct	637265280	5031.0	100.013676223	1.0	163.820189777	0.416722251746	2.01	0.855642901964
13243923	637265280	10163.0	81.9100948886	0.833444503492	GUBGYTABKSRVRQ-MFRLZQSSSA-N	1.0	WQZGKKKJIJFFOK-GASJEMHNSA-N	direct	637265280	339.0	97.19859629	1.0	163.820189777	0.416722251746	2.01	0.855642901964
13243924	637265280	10163.0	81.9100948886	0.833444503492	GUBGYTABKSRVRQ-MFRLZQSSSA-N	1.0	WQZGKKKJIJFFOK-GASJEMHNSA-N	direct	637265280	3584.0	97.19859629	1.0	163.820189777	0.416722251746	2.01	0.855642901964
13243925	637265280	10163.0	81.9100948886	0.833444503492	GUBGYTABKSRVRQ-MFRLZQSSSA-N	1.0	WQZGKKKJIJFFOK-GASJEMHNSA-N	direct	637265280	6831.0	97.19859629	1.0	163.820189777	0.416722251746	2.01	0.855642901964
13243926	637265280	10163.0	81.9100948886	0.833444503492	GUBGYTABKSRVRQ-MFRLZQSSSA-N	1.0	WQZGKKKJIJFFOK-GASJEMHNSA-N	direct	637265280	4267.0	95.8632794328	1.0	163.820189777	0.416722251746	2.01	0.855642901964
13243927	637265280	10163.0	81.9100948886	0.833444503492	GUBGYTABKSRVRQ-MFRLZQSSSA-N	1.0	WQZGKKKJIJFFOK-GASJEMHNSA-N	direct	637265280	1622.0	94.5816987087	1.0	163.820189777	0.416722251746	2.01	0.855642901964
13243928	637265280	10163.0	81.9100948886	0.833444503492	GUBGYTABKSRVRQ-MFRLZQSSSA-N	1.0	WQZGKKKJIJFFOK-GASJEMHNSA-N	direct	637265280	1383.0	93.8996294549	1.0	163.820189777	0.416722251746	2.01	0.855642901964
13243929	637265280	10163.0	81.9100948886	0.833444503492	GUBGYTABKSRVRQ-MFRLZQSSSA-N	1.0	WQZGKKKJIJFFOK-GASJEMHNSA-N	direct	637265280	4366.0	93.8996294549	1.0	163.820189777	0.416722251746	2.01	0.855642901964
13243918	637265280	10163.0	81.9100948886	0.833444503492	GUBGYTABKSRVRQ-MFRLZQSSSA-N	1.0	WQZGKKKJIJFFOK-GASJEMHNSA-N	direct	637265280	13591.0	105.424812155	1.0	163.820189777	0.416722251746	2.01	0.855642901964
13243919	637265280	10163.0	81.9100948886	0.833444503492	GUBGYTABKSRVRQ-MFRLZQSSSA-N	1.0	WQZGKKKJIJFFOK-GASJEMHNSA-N	direct	637265280	15081.0	105.424812155	1.0	163.820189777	0.416722251746	2.01	0.855642901964
13246288	637265280	7411.0	76.6556077263	0.88620586045	GUBGYTABKSRVRQ-MFRLZQSSSA-N	1.0	WQZGKKKJIJFFOK-GASJEMHNSA-N	direct	637265280	5031.0	100.013676223	1.0	153.311215453	0.443102930225	2.01	0.854591679709
13246289	637265280	7411.0	76.6556077263	0.88620586045	GUBGYTABKSRVRQ-MFRLZQSSSA-N	1.0	WQZGKKKJIJFFOK-GASJEMHNSA-N	direct	637265280	339.0	97.19859629	1.0	153.311215453	0.443102930225	2.01	0.854591679709
13246290	637265280	7411.0	76.6556077263	0.88620586045	GUBGYTABKSRVRQ-MFRLZQSSSA-N	1.0	WQZGKKKJIJFFOK-GASJEMHNSA-N	direct	637265280	3584.0	97.19859629	1.0	153.311215453	0.443102930225	2.01	0.854591679709
13246291	637265280	7411.0	76.6556077263	0.88620586045	GUBGYTABKSRVRQ-MFRLZQSSSA-N	1.0	WQZGKKKJIJFFOK-GASJEMHNSA-N	direct	637265280	6831.0	97.19859629	1.0	153.311215453	0.443102930225	2.01	0.854591679709
13246292	637265280	7411.0	76.6556077263	0.88620586045	GUBGYTABKSRVRQ-MFRLZQSSSA-N	1.0	WQZGKKKJIJFFOK-GASJEMHNSA-N	direct	637265280	4267.0	95.8632794328	1.0	153.311215453	0.443102930225	2.01	0.854591679709
13246293	637265280	7411.0	76.6556077263	0.88620586045	GUBGYTABKSRVRQ-MFRLZQSSSA-N	1.0	WQZGKKKJIJFFOK-GASJEMHNSA-N	direct	637265280	1622.0	94.5816987087	1.0	153.311215453	0.443102930225	2.01	0.854591679709
13246294	637265280	7411.0	76.6556077263	0.88620586045	GUBGYTABKSRVRQ-MFRLZQSSSA-N	1.0	WQZGKKKJIJFFOK-GASJEMHNSA-N	direct	637265280	1383.0	93.8996294549	1.0	153.311215453	0.443102930225	2.01	0.854591679709
13246295	637265280	7411.0	76.6556077263	0.88620586045	GUBGYTABKSRVRQ-MFRLZQSSSA-N	1.0	WQZGKKKJIJFFOK-GASJEMHNSA-N	direct	637265280	4366.0	93.8996294549	1.0	153.311215453	0.443102930225	2.01	0.854591679709
13246568	637265280	396.0	76.6556077263	0.88620586045	GUBGYTABKSRVRQ-MFRLZQSSSA-N	1.0	WQZGKKKJIJFFOK-VFUOTHLCSA-N	direct	637265280	5031.0	100.013676223	1.0	153.311215453	0.443102930225	2.01	0.854591679709
13246569	637265280	396.0	76.6556077263	0.88620586045	GUBGYTABKSRVRQ-MFRLZQSSSA-N	1.0	WQZGKKKJIJFFOK-VFUOTHLCSA-N	direct	637265280	339.0	97.19859629	1.0	153.311215453	0.443102930225	2.01	0.854591679709
13246570	637265280	396.0	76.6556077263	0.88620586045	GUBGYTABKSRVRQ-MFRLZQSSSA-N	1.0	WQZGKKKJIJFFOK-VFUOTHLCSA-N	direct	637265280	3584.0	97.19859629	1.0	153.311215453	0.443102930225	2.01	0.854591679709
13246571	637265280	396.0	76.6556077263	0.88620586045	GUBGYTABKSRVRQ-MFRLZQSSSA-N	1.0	WQZGKKKJIJFFOK-VFUOTHLCSA-N	direct	637265280	6831.0	97.19859629	1.0	153.311215453	0.443102930225	2.01	0.854591679709
13246572	637265280	396.0	76.6556077263	0.88620586045	GUBGYTABKSRVRQ-MFRLZQSSSA-N	1.0	WQZGKKKJIJFFOK-VFUOTHLCSA-N	direct	637265280	4267.0	95.8632794328	1.0	153.311215453	0.443102930225	2.01	0.854591679709
13246573	637265280	396.0	76.6556077263	0.88620586045	GUBGYTABKSRVRQ-MFRLZQSSSA-N	1.0	WQZGKKKJIJFFOK-VFUOTHLCSA-N	direct	637265280	1622.0	94.5816987087	1.0	153.311215453	0.443102930225	2.01	0.854591679709
13246574	637265280	396.0	76.6556077263	0.88620586045	GUBGYTABKSRVRQ-MFRLZQSSSA-N	1.0	WQZGKKKJIJFFOK-VFUOTHLCSA-N	direct	637265280	1383.0	93.8996294549	1.0	153.311215453	0.443102930225	2.01	0.854591679709
13246575	637265280	396.0	76.6556077263	0.88620586045	GUBGYTABKSRVRQ-MFRLZQSSSA-N	1.0	WQZGKKKJIJFFOK-VFUOTHLCSA-N	direct	637265280	4366.0	93.8996294549	1.0	153.311215453	0.443102930225	2.01	0.854591679709
15432378	637267041	2250.0	81.468521083	0.833444503492	GUBGYTABKSRVRQ-MFRLZQSSSA-N	1.0	WQZGKKKJIJFFOK-GASJEMHNSA-N	direct	637267041	4365.0	100.432973634	1.0	162.937042166	0.416722251746	2.01	0.85448737978
15432379	637267041	2250.0	81.468521083	0.833444503492	GUBGYTABKSRVRQ-MFRLZQSSSA-N	1.0	WQZGKKKJIJFFOK-GASJEMHNSA-N	direct	637267041	13591.0	98.8124792792	1.0	162.937042166	0.416722251746	2.01	0.85448737978
15432380	637267041	2250.0	81.468521083	0.833444503492	GUBGYTABKSRVRQ-MFRLZQSSSA-N	1.0	WQZGKKKJIJFFOK-GASJEMHNSA-N	direct	637267041	15081.0	98.8124792792	1.0	162.937042166	0.416722251746	2.01	0.85448737978
15432381	637267041	2250.0	81.468521083	0.833444503492	GUBGYTABKSRVRQ-MFRLZQSSSA-N	1.0	WQZGKKKJIJFFOK-GASJEMHNSA-N	direct	637267041	5031.0	96.9625735021	1.0	162.937042166	0.416722251746	2.01	0.85448737978
15432382	637267041	2250.0	81.468521083	0.833444503492	GUBGYTABKSRVRQ-MFRLZQSSSA-N	1.0	WQZGKKKJIJFFOK-GASJEMHNSA-N	direct	637267041	339.0	96.2781893848	1.0	162.937042166	0.416722251746	2.01	0.85448737978
15432383	637267041	2250.0	81.468521083	0.833444503492	GUBGYTABKSRVRQ-MFRLZQSSSA-N	1.0	WQZGKKKJIJFFOK-GASJEMHNSA-N	direct	637267041	3584.0	96.2781893848	1.0	162.937042166	0.416722251746	2.01	0.85448737978
15432384	637267041	2250.0	81.468521083	0.833444503492	GUBGYTABKSRVRQ-MFRLZQSSSA-N	1.0	WQZGKKKJIJFFOK-GASJEMHNSA-N	direct	637267041	6831.0	96.2781893848	1.0	162.937042166	0.416722251746	2.01	0.85448737978
15432385	637267041	2250.0	81.468521083	0.833444503492	GUBGYTABKSRVRQ-MFRLZQSSSA-N	1.0	WQZGKKKJIJFFOK-GASJEMHNSA-N	direct	637267041	4267.0	95.9065783148	1.0	162.937042166	0.416722251746	2.01	0.85448737978
15432388	637267041	2250.0	81.468521083	0.833444503492	GUBGYTABKSRVRQ-MFRLZQSSSA-N	1.0	WQZGKKKJIJFFOK-GASJEMHNSA-N	direct	637267041	15001.0	95.6307841426	1.0	162.937042166	0.416722251746	2.01	0.85448737978
15432389	637267041	2250.0	81.468521083	0.833444503492	GUBGYTABKSRVRQ-MFRLZQSSSA-N	1.0	WQZGKKKJIJFFOK-GASJEMHNSA-N	direct	637267041	1622.0	92.9430951487	1.0	162.937042166	0.416722251746	2.01	0.85448737978
15432390	637267041	2250.0	81.468521083	0.833444503492	GUBGYTABKSRVRQ-MFRLZQSSSA-N	1.0	WQZGKKKJIJFFOK-GASJEMHNSA-N	direct	637267041	4005.0	91.288192771	1.0	162.937042166	0.416722251746	2.01	0.85448737978
15432391	637267041	2250.0	81.468521083	0.833444503492	GUBGYTABKSRVRQ-MFRLZQSSSA-N	1.0	WQZGKKKJIJFFOK-GASJEMHNSA-N	direct	637267041	11881.0	91.288192771	1.0	162.937042166	0.416722251746	2.01	0.85448737978
15432392	637267041	2250.0	81.468521083	0.833444503492	GUBGYTABKSRVRQ-MFRLZQSSSA-N	1.0	WQZGKKKJIJFFOK-GASJEMHNSA-N	direct	637267041	13196.0	91.288192771	1.0	162.937042166	0.416722251746	2.01	0.85448737978
15432393	637267041	2250.0	81.468521083	0.833444503492	GUBGYTABKSRVRQ-MFRLZQSSSA-N	1.0	WQZGKKKJIJFFOK-GASJEMHNSA-N	direct	637267041	1849.0	90.9244530386	1.0	162.937042166	0.416722251746	2.01	0.85448737978
20285127	637270876	6583.0	75.1444808443	0.902555688805	GUBGYTABKSRVRQ-MFRLZQSSSA-N	1.0	WQZGKKKJIJFFOK-GASJEMHNSA-N	direct	637270876	5031.0	95.0762380392	1.0	150.288961689	0.451277844403	2.01	0.854243724606
20285128	637270876	6583.0	75.1444808443	0.902555688805	GUBGYTABKSRVRQ-MFRLZQSSSA-N	1.0	WQZGKKKJIJFFOK-GASJEMHNSA-N	direct	637270876	1849.0	93.9507819773	1.0	150.288961689	0.451277844403	2.01	0.854243724606
20285129	637270876	6583.0	75.1444808443	0.902555688805	GUBGYTABKSRVRQ-MFRLZQSSSA-N	1.0	WQZGKKKJIJFFOK-GASJEMHNSA-N	direct	637270876	13591.0	93.2604276555	1.0	150.288961689	0.451277844403	2.01	0.854243724606
20285130	637270876	6583.0	75.1444808443	0.902555688805	GUBGYTABKSRVRQ-MFRLZQSSSA-N	1.0	WQZGKKKJIJFFOK-GASJEMHNSA-N	direct	637270876	15081.0	93.2604276555	1.0	150.288961689	0.451277844403	2.01	0.854243724606
20285131	637270876	6583.0	75.1444808443	0.902555688805	GUBGYTABKSRVRQ-MFRLZQSSSA-N	1.0	WQZGKKKJIJFFOK-GASJEMHNSA-N	direct	637270876	1622.0	91.251811973	1.0	150.288961689	0.451277844403	2.01	0.854243724606
20285132	637270876	6583.0	75.1444808443	0.902555688805	GUBGYTABKSRVRQ-MFRLZQSSSA-N	1.0	WQZGKKKJIJFFOK-GASJEMHNSA-N	direct	637270876	10460.0	91.2240256689	1.0	150.288961689	0.451277844403	2.01	0.854243724606
20285133	637270876	6583.0	75.1444808443	0.902555688805	GUBGYTABKSRVRQ-MFRLZQSSSA-N	1.0	WQZGKKKJIJFFOK-GASJEMHNSA-N	direct	637270876	13745.0	91.2240256689	1.0	150.288961689	0.451277844403	2.01	0.854243724606
20285134	637270876	6583.0	75.1444808443	0.902555688805	GUBGYTABKSRVRQ-MFRLZQSSSA-N	1.0	WQZGKKKJIJFFOK-GASJEMHNSA-N	direct	637270876	339.0	90.5867002359	1.0	150.288961689	0.451277844403	2.01	0.854243724606
20285135	637270876	6583.0	75.1444808443	0.902555688805	GUBGYTABKSRVRQ-MFRLZQSSSA-N	1.0	WQZGKKKJIJFFOK-GASJEMHNSA-N	direct	637270876	3584.0	90.5867002359	1.0	150.288961689	0.451277844403	2.01	0.854243724606
20285136	637270876	6583.0	75.1444808443	0.902555688805	GUBGYTABKSRVRQ-MFRLZQSSSA-N	1.0	WQZGKKKJIJFFOK-GASJEMHNSA-N	direct	637270876	6831.0	90.5867002359	1.0	150.288961689	0.451277844403	2.01	0.854243724606
20285139	637270876	6583.0	75.1444808443	0.902555688805	GUBGYTABKSRVRQ-MFRLZQSSSA-N	1.0	WQZGKKKJIJFFOK-GASJEMHNSA-N	direct	637270876	15001.0	86.9746941347	1.0	150.288961689	0.451277844403	2.01	0.854243724606
20285140	637270876	6583.0	75.1444808443	0.902555688805	GUBGYTABKSRVRQ-MFRLZQSSSA-N	1.0	WQZGKKKJIJFFOK-GASJEMHNSA-N	direct	637270876	4365.0	85.30980392	1.0	150.288961689	0.451277844403	2.01	0.854243724606
20285141	637270876	6583.0	75.1444808443	0.902555688805	GUBGYTABKSRVRQ-MFRLZQSSSA-N	1.0	WQZGKKKJIJFFOK-GASJEMHNSA-N	direct	637270876	4037.0	83.6458915609	1.0	150.288961689	0.451277844403	2.01	0.854243724606
20286087	637270876	6583.0	75.1444808443	0.901750025289	GUBGYTABKSRVRQ-MFRLZQSSSA-N	1.0	WQZGKKKJIJFFOK-GASJEMHNSA-N	direct	637270876	5031.0	95.0762380392	1.0	150.288961689	0.450875012644	2.01	0.854053026262
20286088	637270876	6583.0	75.1444808443	0.901750025289	GUBGYTABKSRVRQ-MFRLZQSSSA-N	1.0	WQZGKKKJIJFFOK-GASJEMHNSA-N	direct	637270876	1849.0	93.9507819773	1.0	150.288961689	0.450875012644	2.01	0.854053026262
20286089	637270876	6583.0	75.1444808443	0.901750025289	GUBGYTABKSRVRQ-MFRLZQSSSA-N	1.0	WQZGKKKJIJFFOK-GASJEMHNSA-N	direct	637270876	13591.0	93.2604276555	1.0	150.288961689	0.450875012644	2.01	0.854053026262
20286090	637270876	6583.0	75.1444808443	0.901750025289	GUBGYTABKSRVRQ-MFRLZQSSSA-N	1.0	WQZGKKKJIJFFOK-GASJEMHNSA-N	direct	637270876	15081.0	93.2604276555	1.0	150.288961689	0.450875012644	2.01	0.854053026262
20286091	637270876	6583.0	75.1444808443	0.901750025289	GUBGYTABKSRVRQ-MFRLZQSSSA-N	1.0	WQZGKKKJIJFFOK-GASJEMHNSA-N	direct	637270876	1622.0	91.251811973	1.0	150.288961689	0.450875012644	2.01	0.854053026262
20286092	637270876	6583.0	75.1444808443	0.901750025289	GUBGYTABKSRVRQ-MFRLZQSSSA-N	1.0	WQZGKKKJIJFFOK-GASJEMHNSA-N	direct	637270876	10460.0	91.2240256689	1.0	150.288961689	0.450875012644	2.01	0.854053026262
20286093	637270876	6583.0	75.1444808443	0.901750025289	GUBGYTABKSRVRQ-MFRLZQSSSA-N	1.0	WQZGKKKJIJFFOK-GASJEMHNSA-N	direct	637270876	13745.0	91.2240256689	1.0	150.288961689	0.450875012644	2.01	0.854053026262
20286094	637270876	6583.0	75.1444808443	0.901750025289	GUBGYTABKSRVRQ-MFRLZQSSSA-N	1.0	WQZGKKKJIJFFOK-GASJEMHNSA-N	direct	637270876	339.0	90.5867002359	1.0	150.288961689	0.450875012644	2.01	0.854053026262
20286095	637270876	6583.0	75.1444808443	0.901750025289	GUBGYTABKSRVRQ-MFRLZQSSSA-N	1.0	WQZGKKKJIJFFOK-GASJEMHNSA-N	direct	637270876	3584.0	90.5867002359	1.0	150.288961689	0.450875012644	2.01	0.854053026262
20286096	637270876	6583.0	75.1444808443	0.901750025289	GUBGYTABKSRVRQ-MFRLZQSSSA-N	1.0	WQZGKKKJIJFFOK-GASJEMHNSA-N	direct	637270876	6831.0	90.5867002359	1.0	150.288961689	0.450875012644	2.01	0.854053026262
20286099	637270876	6583.0	75.1444808443	0.901750025289	GUBGYTABKSRVRQ-MFRLZQSSSA-N	1.0	WQZGKKKJIJFFOK-GASJEMHNSA-N	direct	637270876	15001.0	86.9746941347	1.0	150.288961689	0.450875012644	2.01	0.854053026262
20286100	637270876	6583.0	75.1444808443	0.901750025289	GUBGYTABKSRVRQ-MFRLZQSSSA-N	1.0	WQZGKKKJIJFFOK-GASJEMHNSA-N	direct	637270876	4365.0	85.30980392	1.0	150.288961689	0.450875012644	2.01	0.854053026262
20286101	637270876	6583.0	75.1444808443	0.901750025289	GUBGYTABKSRVRQ-MFRLZQSSSA-N	1.0	WQZGKKKJIJFFOK-GASJEMHNSA-N	direct	637270876	4037.0	83.6458915609	1.0	150.288961689	0.450875012644	2.01	0.854053026262
17949194	637271826	7411.0	76.3893398369	0.88620586045	GUBGYTABKSRVRQ-MFRLZQSSSA-N	1.0	WQZGKKKJIJFFOK-GASJEMHNSA-N	direct	637271826	5031.0	100.903089987	1.0	152.778679674	0.443102930225	2.01	0.853848592102
17949195	637271826	7411.0	76.3893398369	0.88620586045	GUBGYTABKSRVRQ-MFRLZQSSSA-N	1.0	WQZGKKKJIJFFOK-GASJEMHNSA-N	direct	637271826	13591.0	99.54668166	1.0	152.778679674	0.443102930225	2.01	0.853848592102
17949196	637271826	7411.0	76.3893398369	0.88620586045	GUBGYTABKSRVRQ-MFRLZQSSSA-N	1.0	WQZGKKKJIJFFOK-GASJEMHNSA-N	direct	637271826	15081.0	99.54668166	1.0	152.778679674	0.443102930225	2.01	0.853848592102
17949197	637271826	7411.0	76.3893398369	0.88620586045	GUBGYTABKSRVRQ-MFRLZQSSSA-N	1.0	WQZGKKKJIJFFOK-GASJEMHNSA-N	direct	637271826	1849.0	98.2757241304	1.0	152.778679674	0.443102930225	2.01	0.853848592102
17949198	637271826	7411.0	76.3893398369	0.88620586045	GUBGYTABKSRVRQ-MFRLZQSSSA-N	1.0	WQZGKKKJIJFFOK-GASJEMHNSA-N	direct	637271826	4365.0	95.0741724254	1.0	152.778679674	0.443102930225	2.01	0.853848592102
17949199	637271826	7411.0	76.3893398369	0.88620586045	GUBGYTABKSRVRQ-MFRLZQSSSA-N	1.0	WQZGKKKJIJFFOK-GASJEMHNSA-N	direct	637271826	339.0	93.1706962272	1.0	152.778679674	0.443102930225	2.01	0.853848592102
17949200	637271826	7411.0	76.3893398369	0.88620586045	GUBGYTABKSRVRQ-MFRLZQSSSA-N	1.0	WQZGKKKJIJFFOK-GASJEMHNSA-N	direct	637271826	3584.0	93.1706962272	1.0	152.778679674	0.443102930225	2.01	0.853848592102
17949201	637271826	7411.0	76.3893398369	0.88620586045	GUBGYTABKSRVRQ-MFRLZQSSSA-N	1.0	WQZGKKKJIJFFOK-GASJEMHNSA-N	direct	637271826	6831.0	93.1706962272	1.0	152.778679674	0.443102930225	2.01	0.853848592102
17949202	637271826	7411.0	76.3893398369	0.88620586045	GUBGYTABKSRVRQ-MFRLZQSSSA-N	1.0	WQZGKKKJIJFFOK-GASJEMHNSA-N	direct	637271826	1622.0	92.4828041021	1.0	152.778679674	0.443102930225	2.01	0.853848592102
17949205	637271826	7411.0	76.3893398369	0.88620586045	GUBGYTABKSRVRQ-MFRLZQSSSA-N	1.0	WQZGKKKJIJFFOK-GASJEMHNSA-N	direct	637271826	15001.0	92.1040252676	1.0	152.778679674	0.443102930225	2.01	0.853848592102
17949206	637271826	7411.0	76.3893398369	0.88620586045	GUBGYTABKSRVRQ-MFRLZQSSSA-N	1.0	WQZGKKKJIJFFOK-GASJEMHNSA-N	direct	637271826	1383.0	91.2790142558	1.0	152.778679674	0.443102930225	2.01	0.853848592102
17949207	637271826	7411.0	76.3893398369	0.88620586045	GUBGYTABKSRVRQ-MFRLZQSSSA-N	1.0	WQZGKKKJIJFFOK-GASJEMHNSA-N	direct	637271826	4366.0	91.2790142558	1.0	152.778679674	0.443102930225	2.01	0.853848592102
17949514	637271826	396.0	76.3893398369	0.88620586045	GUBGYTABKSRVRQ-MFRLZQSSSA-N	1.0	WQZGKKKJIJFFOK-VFUOTHLCSA-N	direct	637271826	5031.0	100.903089987	1.0	152.778679674	0.443102930225	2.01	0.853848592102
17949515	637271826	396.0	76.3893398369	0.88620586045	GUBGYTABKSRVRQ-MFRLZQSSSA-N	1.0	WQZGKKKJIJFFOK-VFUOTHLCSA-N	direct	637271826	13591.0	99.54668166	1.0	152.778679674	0.443102930225	2.01	0.853848592102
17949516	637271826	396.0	76.3893398369	0.88620586045	GUBGYTABKSRVRQ-MFRLZQSSSA-N	1.0	WQZGKKKJIJFFOK-VFUOTHLCSA-N	direct	637271826	15081.0	99.54668166	1.0	152.778679674	0.443102930225	2.01	0.853848592102
17949517	637271826	396.0	76.3893398369	0.88620586045	GUBGYTABKSRVRQ-MFRLZQSSSA-N	1.0	WQZGKKKJIJFFOK-VFUOTHLCSA-N	direct	637271826	1849.0	98.2757241304	1.0	152.778679674	0.443102930225	2.01	0.853848592102
17949518	637271826	396.0	76.3893398369	0.88620586045	GUBGYTABKSRVRQ-MFRLZQSSSA-N	1.0	WQZGKKKJIJFFOK-VFUOTHLCSA-N	direct	637271826	4365.0	95.0741724254	1.0	152.778679674	0.443102930225	2.01	0.853848592102
17949519	637271826	396.0	76.3893398369	0.88620586045	GUBGYTABKSRVRQ-MFRLZQSSSA-N	1.0	WQZGKKKJIJFFOK-VFUOTHLCSA-N	direct	637271826	339.0	93.1706962272	1.0	152.778679674	0.443102930225	2.01	0.853848592102
17949520	637271826	396.0	76.3893398369	0.88620586045	GUBGYTABKSRVRQ-MFRLZQSSSA-N	1.0	WQZGKKKJIJFFOK-VFUOTHLCSA-N	direct	637271826	3584.0	93.1706962272	1.0	152.778679674	0.443102930225	2.01	0.853848592102
17949521	637271826	396.0	76.3893398369	0.88620586045	GUBGYTABKSRVRQ-MFRLZQSSSA-N	1.0	WQZGKKKJIJFFOK-VFUOTHLCSA-N	direct	637271826	6831.0	93.1706962272	1.0	152.778679674	0.443102930225	2.01	0.853848592102
17949522	637271826	396.0	76.3893398369	0.88620586045	GUBGYTABKSRVRQ-MFRLZQSSSA-N	1.0	WQZGKKKJIJFFOK-VFUOTHLCSA-N	direct	637271826	1622.0	92.4828041021	1.0	152.778679674	0.443102930225	2.01	0.853848592102
17949525	637271826	396.0	76.3893398369	0.88620586045	GUBGYTABKSRVRQ-MFRLZQSSSA-N	1.0	WQZGKKKJIJFFOK-VFUOTHLCSA-N	direct	637271826	15001.0	92.1040252676	1.0	152.778679674	0.443102930225	2.01	0.853848592102
17949526	637271826	396.0	76.3893398369	0.88620586045	GUBGYTABKSRVRQ-MFRLZQSSSA-N	1.0	WQZGKKKJIJFFOK-VFUOTHLCSA-N	direct	637271826	1383.0	91.2790142558	1.0	152.778679674	0.443102930225	2.01	0.853848592102
17949527	637271826	396.0	76.3893398369	0.88620586045	GUBGYTABKSRVRQ-MFRLZQSSSA-N	1.0	WQZGKKKJIJFFOK-VFUOTHLCSA-N	direct	637271826	4366.0	91.2790142558	1.0	152.778679674	0.443102930225	2.01	0.853848592102
19505682	637266769	1622.0	81.209714836	0.833444503492	GUBGYTABKSRVRQ-MFRLZQSSSA-N	1.0	WQZGKKKJIJFFOK-GASJEMHNSA-N	direct	637266769	13591.0	87.9871627753	1.0	162.419429672	0.416722251746	2.01	0.853807943701
19505683	637266769	1622.0	81.209714836	0.833444503492	GUBGYTABKSRVRQ-MFRLZQSSSA-N	1.0	WQZGKKKJIJFFOK-GASJEMHNSA-N	direct	637266769	15081.0	87.9871627753	1.0	162.419429672	0.416722251746	2.01	0.853807943701
19505684	637266769	1622.0	81.209714836	0.833444503492	GUBGYTABKSRVRQ-MFRLZQSSSA-N	1.0	WQZGKKKJIJFFOK-GASJEMHNSA-N	direct	637266769	339.0	82.9065783148	1.0	162.419429672	0.416722251746	2.01	0.853807943701
19505685	637266769	1622.0	81.209714836	0.833444503492	GUBGYTABKSRVRQ-MFRLZQSSSA-N	1.0	WQZGKKKJIJFFOK-GASJEMHNSA-N	direct	637266769	3584.0	82.9065783148	1.0	162.419429672	0.416722251746	2.01	0.853807943701
19505686	637266769	1622.0	81.209714836	0.833444503492	GUBGYTABKSRVRQ-MFRLZQSSSA-N	1.0	WQZGKKKJIJFFOK-GASJEMHNSA-N	direct	637266769	15001.0	82.9065783148	1.0	162.419429672	0.416722251746	2.01	0.853807943701
19505687	637266769	1622.0	81.209714836	0.833444503492	GUBGYTABKSRVRQ-MFRLZQSSSA-N	1.0	WQZGKKKJIJFFOK-GASJEMHNSA-N	direct	637266769	10460.0	82.735182177	1.0	162.419429672	0.416722251746	2.01	0.853807943701
19505688	637266769	1622.0	81.209714836	0.833444503492	GUBGYTABKSRVRQ-MFRLZQSSSA-N	1.0	WQZGKKKJIJFFOK-GASJEMHNSA-N	direct	637266769	13745.0	82.735182177	1.0	162.419429672	0.416722251746	2.01	0.853807943701
19505802	637266769	10861.0	81.0496351456	0.833444503492	GUBGYTABKSRVRQ-MFRLZQSSSA-N	1.0	WQZGKKKJIJFFOK-GASJEMHNSA-N	direct	637266769	13591.0	87.9871627753	1.0	162.099270291	0.416722251746	2.01	0.853386878133
19505803	637266769	10861.0	81.0496351456	0.833444503492	GUBGYTABKSRVRQ-MFRLZQSSSA-N	1.0	WQZGKKKJIJFFOK-GASJEMHNSA-N	direct	637266769	15081.0	87.9871627753	1.0	162.099270291	0.416722251746	2.01	0.853386878133
19505804	637266769	10861.0	81.0496351456	0.833444503492	GUBGYTABKSRVRQ-MFRLZQSSSA-N	1.0	WQZGKKKJIJFFOK-GASJEMHNSA-N	direct	637266769	339.0	82.9065783148	1.0	162.099270291	0.416722251746	2.01	0.853386878133
19505805	637266769	10861.0	81.0496351456	0.833444503492	GUBGYTABKSRVRQ-MFRLZQSSSA-N	1.0	WQZGKKKJIJFFOK-GASJEMHNSA-N	direct	637266769	3584.0	82.9065783148	1.0	162.099270291	0.416722251746	2.01	0.853386878133
19505806	637266769	10861.0	81.0496351456	0.833444503492	GUBGYTABKSRVRQ-MFRLZQSSSA-N	1.0	WQZGKKKJIJFFOK-GASJEMHNSA-N	direct	637266769	15001.0	82.9065783148	1.0	162.099270291	0.416722251746	2.01	0.853386878133
19505807	637266769	10861.0	81.0496351456	0.833444503492	GUBGYTABKSRVRQ-MFRLZQSSSA-N	1.0	WQZGKKKJIJFFOK-GASJEMHNSA-N	direct	637266769	10460.0	82.735182177	1.0	162.099270291	0.416722251746	2.01	0.853386878133
19505808	637266769	10861.0	81.0496351456	0.833444503492	GUBGYTABKSRVRQ-MFRLZQSSSA-N	1.0	WQZGKKKJIJFFOK-GASJEMHNSA-N	direct	637266769	13745.0	82.735182177	1.0	162.099270291	0.416722251746	2.01	0.853386878133
19505817	637266769	11071.0	81.0496351456	0.833444503492	GUBGYTABKSRVRQ-MFRLZQSSSA-N	1.0	WQZGKKKJIJFFOK-GASJEMHNSA-N	direct	637266769	13591.0	87.9871627753	1.0	162.099270291	0.416722251746	2.01	0.853386878133
19505818	637266769	11071.0	81.0496351456	0.833444503492	GUBGYTABKSRVRQ-MFRLZQSSSA-N	1.0	WQZGKKKJIJFFOK-GASJEMHNSA-N	direct	637266769	15081.0	87.9871627753	1.0	162.099270291	0.416722251746	2.01	0.853386878133
