## Supplemental Table 2 for "MAGI: A method for metabolite, annotation, and gene integration": magi_results.csv (part 436 of 1697)

	subject acc.	reaction_id_r2g	e_score_r2g	compound_score	original_compound	level	neighbor	note	query acc.	reaction_id_g2r	e_score_g2r	reciprocal_score	homology_score	level_adjusted_compound_score	reaction_connection	MAGI_score
19505819	637266769	11071.0	81.0496351456	0.833444503492	GUBGYTABKSRVRQ-MFRLZQSSSA-N	1.0	WQZGKKKJIJFFOK-GASJEMHNSA-N	direct	637266769	339.0	82.9065783148	1.0	162.099270291	0.416722251746	2.01	0.853386878133
19505820	637266769	11071.0	81.0496351456	0.833444503492	GUBGYTABKSRVRQ-MFRLZQSSSA-N	1.0	WQZGKKKJIJFFOK-GASJEMHNSA-N	direct	637266769	3584.0	82.9065783148	1.0	162.099270291	0.416722251746	2.01	0.853386878133
19505821	637266769	11071.0	81.0496351456	0.833444503492	GUBGYTABKSRVRQ-MFRLZQSSSA-N	1.0	WQZGKKKJIJFFOK-GASJEMHNSA-N	direct	637266769	15001.0	82.9065783148	1.0	162.099270291	0.416722251746	2.01	0.853386878133
19505822	637266769	11071.0	81.0496351456	0.833444503492	GUBGYTABKSRVRQ-MFRLZQSSSA-N	1.0	WQZGKKKJIJFFOK-GASJEMHNSA-N	direct	637266769	10460.0	82.735182177	1.0	162.099270291	0.416722251746	2.01	0.853386878133
19505823	637266769	11071.0	81.0496351456	0.833444503492	GUBGYTABKSRVRQ-MFRLZQSSSA-N	1.0	WQZGKKKJIJFFOK-GASJEMHNSA-N	direct	637266769	13745.0	82.735182177	1.0	162.099270291	0.416722251746	2.01	0.853386878133
53164055	637266580	14743.0	39.1272611725	0.87412910321	GUBGYTABKSRVRQ-MFRLZQSSSA-N	1.0	WQZGKKKJIJFFOK-GASJEMHNSA-N	direct	637266580	14743.0	38.6234230429	2.0	77.2468460859	0.437064551605	2.01	0.853302675107
3534218	637271060	2754.0	77.1791420106	0.87412910321	GUBGYTABKSRVRQ-MFRLZQSSSA-N	1.0	WQZGKKKJIJFFOK-SVZMEOIVSA-N	direct	637271060	599.0	102.623423043	1.0	154.358284021	0.437064551605	2.01	0.853115641366
3534219	637271060	2754.0	77.1791420106	0.87412910321	GUBGYTABKSRVRQ-MFRLZQSSSA-N	1.0	WQZGKKKJIJFFOK-SVZMEOIVSA-N	direct	637271060	2138.0	102.623423043	1.0	154.358284021	0.437064551605	2.01	0.853115641366
3534278	637271060	5746.0	77.1791420106	0.87412910321	GUBGYTABKSRVRQ-MFRLZQSSSA-N	1.0	WQZGKKKJIJFFOK-SVZMEOIVSA-N	direct	637271060	599.0	102.623423043	1.0	154.358284021	0.437064551605	2.01	0.853115641366
3534279	637271060	5746.0	77.1791420106	0.87412910321	GUBGYTABKSRVRQ-MFRLZQSSSA-N	1.0	WQZGKKKJIJFFOK-SVZMEOIVSA-N	direct	637271060	2138.0	102.623423043	1.0	154.358284021	0.437064551605	2.01	0.853115641366
51989760	637270288	1892.0	42.3788237182	0.833444503492	GUBGYTABKSRVRQ-MFRLZQSSSA-N	1.0	WQZGKKKJIJFFOK-GASJEMHNSA-N	direct	637270288	1892.0	40.440093375	2.0	80.8801867499	0.416722251746	2.01	0.852940489489
24405808	637268311	12848.0	40.4145392705	0.833444503492	GUBGYTABKSRVRQ-MFRLZQSSSA-N	1.0	WQZGKKKJIJFFOK-GASJEMHNSA-N	direct	637268311	12848.0	49.2471835688	2.0	80.829078541	0.416722251746	2.01	0.852805714225
53014922	637271282	6123.0	75.9244530386	0.88620586045	GUBGYTABKSRVRQ-MFRLZQSSSA-N	1.0	WQZGKKKJIJFFOK-GASJEMHNSA-N	direct	637271282	13330.0	83.6401645177	1.0	151.848906077	0.443102930225	2.01	0.85254653852
53014929	637271282	13330.0	75.9244530386	0.88620586045	GUBGYTABKSRVRQ-MFRLZQSSSA-N	1.0	WQZGKKKJIJFFOK-GASJEMHNSA-N	direct	637271282	6123.0	83.6401645177	1.0	151.848906077	0.443102930225	2.01	0.85254653852
15435386	637267041	10163.0	75.8210230527	0.88620586045	GUBGYTABKSRVRQ-MFRLZQSSSA-N	1.0	WQZGKKKJIJFFOK-GASJEMHNSA-N	direct	637267041	4365.0	100.432973634	1.0	151.642046105	0.443102930225	2.01	0.852256039362
15435387	637267041	10163.0	75.8210230527	0.88620586045	GUBGYTABKSRVRQ-MFRLZQSSSA-N	1.0	WQZGKKKJIJFFOK-GASJEMHNSA-N	direct	637267041	13591.0	98.8124792792	1.0	151.642046105	0.443102930225	2.01	0.852256039362
15435388	637267041	10163.0	75.8210230527	0.88620586045	GUBGYTABKSRVRQ-MFRLZQSSSA-N	1.0	WQZGKKKJIJFFOK-GASJEMHNSA-N	direct	637267041	15081.0	98.8124792792	1.0	151.642046105	0.443102930225	2.01	0.852256039362
15435389	637267041	10163.0	75.8210230527	0.88620586045	GUBGYTABKSRVRQ-MFRLZQSSSA-N	1.0	WQZGKKKJIJFFOK-GASJEMHNSA-N	direct	637267041	5031.0	96.9625735021	1.0	151.642046105	0.443102930225	2.01	0.852256039362
15435390	637267041	10163.0	75.8210230527	0.88620586045	GUBGYTABKSRVRQ-MFRLZQSSSA-N	1.0	WQZGKKKJIJFFOK-GASJEMHNSA-N	direct	637267041	339.0	96.2781893848	1.0	151.642046105	0.443102930225	2.01	0.852256039362
15435391	637267041	10163.0	75.8210230527	0.88620586045	GUBGYTABKSRVRQ-MFRLZQSSSA-N	1.0	WQZGKKKJIJFFOK-GASJEMHNSA-N	direct	637267041	3584.0	96.2781893848	1.0	151.642046105	0.443102930225	2.01	0.852256039362
15435392	637267041	10163.0	75.8210230527	0.88620586045	GUBGYTABKSRVRQ-MFRLZQSSSA-N	1.0	WQZGKKKJIJFFOK-GASJEMHNSA-N	direct	637267041	6831.0	96.2781893848	1.0	151.642046105	0.443102930225	2.01	0.852256039362
15435393	637267041	10163.0	75.8210230527	0.88620586045	GUBGYTABKSRVRQ-MFRLZQSSSA-N	1.0	WQZGKKKJIJFFOK-GASJEMHNSA-N	direct	637267041	4267.0	95.9065783148	1.0	151.642046105	0.443102930225	2.01	0.852256039362
15435396	637267041	10163.0	75.8210230527	0.88620586045	GUBGYTABKSRVRQ-MFRLZQSSSA-N	1.0	WQZGKKKJIJFFOK-GASJEMHNSA-N	direct	637267041	15001.0	95.6307841426	1.0	151.642046105	0.443102930225	2.01	0.852256039362
15435397	637267041	10163.0	75.8210230527	0.88620586045	GUBGYTABKSRVRQ-MFRLZQSSSA-N	1.0	WQZGKKKJIJFFOK-GASJEMHNSA-N	direct	637267041	1622.0	92.9430951487	1.0	151.642046105	0.443102930225	2.01	0.852256039362
15435398	637267041	10163.0	75.8210230527	0.88620586045	GUBGYTABKSRVRQ-MFRLZQSSSA-N	1.0	WQZGKKKJIJFFOK-GASJEMHNSA-N	direct	637267041	4005.0	91.288192771	1.0	151.642046105	0.443102930225	2.01	0.852256039362
15435399	637267041	10163.0	75.8210230527	0.88620586045	GUBGYTABKSRVRQ-MFRLZQSSSA-N	1.0	WQZGKKKJIJFFOK-GASJEMHNSA-N	direct	637267041	11881.0	91.288192771	1.0	151.642046105	0.443102930225	2.01	0.852256039362
15435400	637267041	10163.0	75.8210230527	0.88620586045	GUBGYTABKSRVRQ-MFRLZQSSSA-N	1.0	WQZGKKKJIJFFOK-GASJEMHNSA-N	direct	637267041	13196.0	91.288192771	1.0	151.642046105	0.443102930225	2.01	0.852256039362
15435401	637267041	10163.0	75.8210230527	0.88620586045	GUBGYTABKSRVRQ-MFRLZQSSSA-N	1.0	WQZGKKKJIJFFOK-GASJEMHNSA-N	direct	637267041	1849.0	90.9244530386	1.0	151.642046105	0.443102930225	2.01	0.852256039362
13248752	637265280	7411.0	76.6556077263	0.87412910321	GUBGYTABKSRVRQ-MFRLZQSSSA-N	1.0	WQZGKKKJIJFFOK-GASJEMHNSA-N	direct	637265280	5031.0	100.013676223	1.0	153.311215453	0.437064551605	2.01	0.851665197873
13248753	637265280	7411.0	76.6556077263	0.87412910321	GUBGYTABKSRVRQ-MFRLZQSSSA-N	1.0	WQZGKKKJIJFFOK-GASJEMHNSA-N	direct	637265280	339.0	97.19859629	1.0	153.311215453	0.437064551605	2.01	0.851665197873
13248754	637265280	7411.0	76.6556077263	0.87412910321	GUBGYTABKSRVRQ-MFRLZQSSSA-N	1.0	WQZGKKKJIJFFOK-GASJEMHNSA-N	direct	637265280	3584.0	97.19859629	1.0	153.311215453	0.437064551605	2.01	0.851665197873
13248755	637265280	7411.0	76.6556077263	0.87412910321	GUBGYTABKSRVRQ-MFRLZQSSSA-N	1.0	WQZGKKKJIJFFOK-GASJEMHNSA-N	direct	637265280	6831.0	97.19859629	1.0	153.311215453	0.437064551605	2.01	0.851665197873
13248756	637265280	7411.0	76.6556077263	0.87412910321	GUBGYTABKSRVRQ-MFRLZQSSSA-N	1.0	WQZGKKKJIJFFOK-GASJEMHNSA-N	direct	637265280	4267.0	95.8632794328	1.0	153.311215453	0.437064551605	2.01	0.851665197873
13248757	637265280	7411.0	76.6556077263	0.87412910321	GUBGYTABKSRVRQ-MFRLZQSSSA-N	1.0	WQZGKKKJIJFFOK-GASJEMHNSA-N	direct	637265280	1622.0	94.5816987087	1.0	153.311215453	0.437064551605	2.01	0.851665197873
13248758	637265280	7411.0	76.6556077263	0.87412910321	GUBGYTABKSRVRQ-MFRLZQSSSA-N	1.0	WQZGKKKJIJFFOK-GASJEMHNSA-N	direct	637265280	1383.0	93.8996294549	1.0	153.311215453	0.437064551605	2.01	0.851665197873
13248759	637265280	7411.0	76.6556077263	0.87412910321	GUBGYTABKSRVRQ-MFRLZQSSSA-N	1.0	WQZGKKKJIJFFOK-GASJEMHNSA-N	direct	637265280	4366.0	93.8996294549	1.0	153.311215453	0.437064551605	2.01	0.851665197873
13249032	637265280	396.0	76.6556077263	0.87412910321	GUBGYTABKSRVRQ-MFRLZQSSSA-N	1.0	WQZGKKKJIJFFOK-VFUOTHLCSA-N	direct	637265280	5031.0	100.013676223	1.0	153.311215453	0.437064551605	2.01	0.851665197873
13249033	637265280	396.0	76.6556077263	0.87412910321	GUBGYTABKSRVRQ-MFRLZQSSSA-N	1.0	WQZGKKKJIJFFOK-VFUOTHLCSA-N	direct	637265280	339.0	97.19859629	1.0	153.311215453	0.437064551605	2.01	0.851665197873
13249034	637265280	396.0	76.6556077263	0.87412910321	GUBGYTABKSRVRQ-MFRLZQSSSA-N	1.0	WQZGKKKJIJFFOK-VFUOTHLCSA-N	direct	637265280	3584.0	97.19859629	1.0	153.311215453	0.437064551605	2.01	0.851665197873
13249035	637265280	396.0	76.6556077263	0.87412910321	GUBGYTABKSRVRQ-MFRLZQSSSA-N	1.0	WQZGKKKJIJFFOK-VFUOTHLCSA-N	direct	637265280	6831.0	97.19859629	1.0	153.311215453	0.437064551605	2.01	0.851665197873
13249036	637265280	396.0	76.6556077263	0.87412910321	GUBGYTABKSRVRQ-MFRLZQSSSA-N	1.0	WQZGKKKJIJFFOK-VFUOTHLCSA-N	direct	637265280	4267.0	95.8632794328	1.0	153.311215453	0.437064551605	2.01	0.851665197873
13249037	637265280	396.0	76.6556077263	0.87412910321	GUBGYTABKSRVRQ-MFRLZQSSSA-N	1.0	WQZGKKKJIJFFOK-VFUOTHLCSA-N	direct	637265280	1622.0	94.5816987087	1.0	153.311215453	0.437064551605	2.01	0.851665197873
13249038	637265280	396.0	76.6556077263	0.87412910321	GUBGYTABKSRVRQ-MFRLZQSSSA-N	1.0	WQZGKKKJIJFFOK-VFUOTHLCSA-N	direct	637265280	1383.0	93.8996294549	1.0	153.311215453	0.437064551605	2.01	0.851665197873
13249039	637265280	396.0	76.6556077263	0.87412910321	GUBGYTABKSRVRQ-MFRLZQSSSA-N	1.0	WQZGKKKJIJFFOK-VFUOTHLCSA-N	direct	637265280	4366.0	93.8996294549	1.0	153.311215453	0.437064551605	2.01	0.851665197873
15434123	637267041	10107.0	74.2395775166	0.902555688805	GUBGYTABKSRVRQ-MFRLZQSSSA-N	1.0	WQZGKKKJIJFFOK-GASJEMHNSA-N	direct	637267041	13591.0	98.8124792792	1.0	148.479155033	0.451277844403	2.01	0.851660289771
15434124	637267041	10107.0	74.2395775166	0.902555688805	GUBGYTABKSRVRQ-MFRLZQSSSA-N	1.0	WQZGKKKJIJFFOK-GASJEMHNSA-N	direct	637267041	15081.0	98.8124792792	1.0	148.479155033	0.451277844403	2.01	0.851660289771
15434125	637267041	10107.0	74.2395775166	0.902555688805	GUBGYTABKSRVRQ-MFRLZQSSSA-N	1.0	WQZGKKKJIJFFOK-GASJEMHNSA-N	direct	637267041	5031.0	96.9625735021	1.0	148.479155033	0.451277844403	2.01	0.851660289771
15434126	637267041	10107.0	74.2395775166	0.902555688805	GUBGYTABKSRVRQ-MFRLZQSSSA-N	1.0	WQZGKKKJIJFFOK-GASJEMHNSA-N	direct	637267041	339.0	96.2781893848	1.0	148.479155033	0.451277844403	2.01	0.851660289771
15434127	637267041	10107.0	74.2395775166	0.902555688805	GUBGYTABKSRVRQ-MFRLZQSSSA-N	1.0	WQZGKKKJIJFFOK-GASJEMHNSA-N	direct	637267041	3584.0	96.2781893848	1.0	148.479155033	0.451277844403	2.01	0.851660289771
15434128	637267041	10107.0	74.2395775166	0.902555688805	GUBGYTABKSRVRQ-MFRLZQSSSA-N	1.0	WQZGKKKJIJFFOK-GASJEMHNSA-N	direct	637267041	6831.0	96.2781893848	1.0	148.479155033	0.451277844403	2.01	0.851660289771
15434129	637267041	10107.0	74.2395775166	0.902555688805	GUBGYTABKSRVRQ-MFRLZQSSSA-N	1.0	WQZGKKKJIJFFOK-GASJEMHNSA-N	direct	637267041	4267.0	95.9065783148	1.0	148.479155033	0.451277844403	2.01	0.851660289771
15434132	637267041	10107.0	74.2395775166	0.902555688805	GUBGYTABKSRVRQ-MFRLZQSSSA-N	1.0	WQZGKKKJIJFFOK-GASJEMHNSA-N	direct	637267041	15001.0	95.6307841426	1.0	148.479155033	0.451277844403	2.01	0.851660289771
15434133	637267041	10107.0	74.2395775166	0.902555688805	GUBGYTABKSRVRQ-MFRLZQSSSA-N	1.0	WQZGKKKJIJFFOK-GASJEMHNSA-N	direct	637267041	1622.0	92.9430951487	1.0	148.479155033	0.451277844403	2.01	0.851660289771
15434134	637267041	10107.0	74.2395775166	0.902555688805	GUBGYTABKSRVRQ-MFRLZQSSSA-N	1.0	WQZGKKKJIJFFOK-GASJEMHNSA-N	direct	637267041	4005.0	91.288192771	1.0	148.479155033	0.451277844403	2.01	0.851660289771
15434135	637267041	10107.0	74.2395775166	0.902555688805	GUBGYTABKSRVRQ-MFRLZQSSSA-N	1.0	WQZGKKKJIJFFOK-GASJEMHNSA-N	direct	637267041	11881.0	91.288192771	1.0	148.479155033	0.451277844403	2.01	0.851660289771
15434136	637267041	10107.0	74.2395775166	0.902555688805	GUBGYTABKSRVRQ-MFRLZQSSSA-N	1.0	WQZGKKKJIJFFOK-GASJEMHNSA-N	direct	637267041	13196.0	91.288192771	1.0	148.479155033	0.451277844403	2.01	0.851660289771
15434137	637267041	10107.0	74.2395775166	0.902555688805	GUBGYTABKSRVRQ-MFRLZQSSSA-N	1.0	WQZGKKKJIJFFOK-GASJEMHNSA-N	direct	637267041	1849.0	90.9244530386	1.0	148.479155033	0.451277844403	2.01	0.851660289771
15432907	637267041	10460.0	80.3635121036	0.833444503492	GUBGYTABKSRVRQ-MFRLZQSSSA-N	1.0	WQZGKKKJIJFFOK-GASJEMHNSA-N	direct	637267041	13591.0	98.8124792792	1.0	160.727024207	0.416722251746	2.01	0.851575036469
15432908	637267041	10460.0	80.3635121036	0.833444503492	GUBGYTABKSRVRQ-MFRLZQSSSA-N	1.0	WQZGKKKJIJFFOK-GASJEMHNSA-N	direct	637267041	15081.0	98.8124792792	1.0	160.727024207	0.416722251746	2.01	0.851575036469
15432913	637267041	10460.0	80.3635121036	0.833444503492	GUBGYTABKSRVRQ-MFRLZQSSSA-N	1.0	WQZGKKKJIJFFOK-GASJEMHNSA-N	direct	637267041	4267.0	95.9065783148	1.0	160.727024207	0.416722251746	2.01	0.851575036469
15432917	637267041	10460.0	80.3635121036	0.833444503492	GUBGYTABKSRVRQ-MFRLZQSSSA-N	1.0	WQZGKKKJIJFFOK-GASJEMHNSA-N	direct	637267041	1622.0	92.9430951487	1.0	160.727024207	0.416722251746	2.01	0.851575036469
15432955	637267041	13745.0	80.3635121036	0.833444503492	GUBGYTABKSRVRQ-MFRLZQSSSA-N	1.0	WQZGKKKJIJFFOK-GASJEMHNSA-N	direct	637267041	13591.0	98.8124792792	1.0	160.727024207	0.416722251746	2.01	0.851575036469
15432956	637267041	13745.0	80.3635121036	0.833444503492	GUBGYTABKSRVRQ-MFRLZQSSSA-N	1.0	WQZGKKKJIJFFOK-GASJEMHNSA-N	direct	637267041	15081.0	98.8124792792	1.0	160.727024207	0.416722251746	2.01	0.851575036469
15432961	637267041	13745.0	80.3635121036	0.833444503492	GUBGYTABKSRVRQ-MFRLZQSSSA-N	1.0	WQZGKKKJIJFFOK-GASJEMHNSA-N	direct	637267041	4267.0	95.9065783148	1.0	160.727024207	0.416722251746	2.01	0.851575036469
15432965	637267041	13745.0	80.3635121036	0.833444503492	GUBGYTABKSRVRQ-MFRLZQSSSA-N	1.0	WQZGKKKJIJFFOK-GASJEMHNSA-N	direct	637267041	1622.0	92.9430951487	1.0	160.727024207	0.416722251746	2.01	0.851575036469
15432906	637267041	10460.0	80.3635121036	0.833444503492	GUBGYTABKSRVRQ-MFRLZQSSSA-N	1.0	WQZGKKKJIJFFOK-GASJEMHNSA-N	direct	637267041	4365.0	100.432973634	1.0	160.727024207	0.416722251746	2.01	0.851575036469
15432909	637267041	10460.0	80.3635121036	0.833444503492	GUBGYTABKSRVRQ-MFRLZQSSSA-N	1.0	WQZGKKKJIJFFOK-GASJEMHNSA-N	direct	637267041	5031.0	96.9625735021	1.0	160.727024207	0.416722251746	2.01	0.851575036469
15432910	637267041	10460.0	80.3635121036	0.833444503492	GUBGYTABKSRVRQ-MFRLZQSSSA-N	1.0	WQZGKKKJIJFFOK-GASJEMHNSA-N	direct	637267041	339.0	96.2781893848	1.0	160.727024207	0.416722251746	2.01	0.851575036469
15432911	637267041	10460.0	80.3635121036	0.833444503492	GUBGYTABKSRVRQ-MFRLZQSSSA-N	1.0	WQZGKKKJIJFFOK-GASJEMHNSA-N	direct	637267041	3584.0	96.2781893848	1.0	160.727024207	0.416722251746	2.01	0.851575036469
15432912	637267041	10460.0	80.3635121036	0.833444503492	GUBGYTABKSRVRQ-MFRLZQSSSA-N	1.0	WQZGKKKJIJFFOK-GASJEMHNSA-N	direct	637267041	6831.0	96.2781893848	1.0	160.727024207	0.416722251746	2.01	0.851575036469
15432916	637267041	10460.0	80.3635121036	0.833444503492	GUBGYTABKSRVRQ-MFRLZQSSSA-N	1.0	WQZGKKKJIJFFOK-GASJEMHNSA-N	direct	637267041	15001.0	95.6307841426	1.0	160.727024207	0.416722251746	2.01	0.851575036469
15432918	637267041	10460.0	80.3635121036	0.833444503492	GUBGYTABKSRVRQ-MFRLZQSSSA-N	1.0	WQZGKKKJIJFFOK-GASJEMHNSA-N	direct	637267041	4005.0	91.288192771	1.0	160.727024207	0.416722251746	2.01	0.851575036469
15432919	637267041	10460.0	80.3635121036	0.833444503492	GUBGYTABKSRVRQ-MFRLZQSSSA-N	1.0	WQZGKKKJIJFFOK-GASJEMHNSA-N	direct	637267041	11881.0	91.288192771	1.0	160.727024207	0.416722251746	2.01	0.851575036469
15432920	637267041	10460.0	80.3635121036	0.833444503492	GUBGYTABKSRVRQ-MFRLZQSSSA-N	1.0	WQZGKKKJIJFFOK-GASJEMHNSA-N	direct	637267041	13196.0	91.288192771	1.0	160.727024207	0.416722251746	2.01	0.851575036469
15432921	637267041	10460.0	80.3635121036	0.833444503492	GUBGYTABKSRVRQ-MFRLZQSSSA-N	1.0	WQZGKKKJIJFFOK-GASJEMHNSA-N	direct	637267041	1849.0	90.9244530386	1.0	160.727024207	0.416722251746	2.01	0.851575036469
15432954	637267041	13745.0	80.3635121036	0.833444503492	GUBGYTABKSRVRQ-MFRLZQSSSA-N	1.0	WQZGKKKJIJFFOK-GASJEMHNSA-N	direct	637267041	4365.0	100.432973634	1.0	160.727024207	0.416722251746	2.01	0.851575036469
15432957	637267041	13745.0	80.3635121036	0.833444503492	GUBGYTABKSRVRQ-MFRLZQSSSA-N	1.0	WQZGKKKJIJFFOK-GASJEMHNSA-N	direct	637267041	5031.0	96.9625735021	1.0	160.727024207	0.416722251746	2.01	0.851575036469
15432958	637267041	13745.0	80.3635121036	0.833444503492	GUBGYTABKSRVRQ-MFRLZQSSSA-N	1.0	WQZGKKKJIJFFOK-GASJEMHNSA-N	direct	637267041	339.0	96.2781893848	1.0	160.727024207	0.416722251746	2.01	0.851575036469
15432959	637267041	13745.0	80.3635121036	0.833444503492	GUBGYTABKSRVRQ-MFRLZQSSSA-N	1.0	WQZGKKKJIJFFOK-GASJEMHNSA-N	direct	637267041	3584.0	96.2781893848	1.0	160.727024207	0.416722251746	2.01	0.851575036469
15432960	637267041	13745.0	80.3635121036	0.833444503492	GUBGYTABKSRVRQ-MFRLZQSSSA-N	1.0	WQZGKKKJIJFFOK-GASJEMHNSA-N	direct	637267041	6831.0	96.2781893848	1.0	160.727024207	0.416722251746	2.01	0.851575036469
15432964	637267041	13745.0	80.3635121036	0.833444503492	GUBGYTABKSRVRQ-MFRLZQSSSA-N	1.0	WQZGKKKJIJFFOK-GASJEMHNSA-N	direct	637267041	15001.0	95.6307841426	1.0	160.727024207	0.416722251746	2.01	0.851575036469
15432966	637267041	13745.0	80.3635121036	0.833444503492	GUBGYTABKSRVRQ-MFRLZQSSSA-N	1.0	WQZGKKKJIJFFOK-GASJEMHNSA-N	direct	637267041	4005.0	91.288192771	1.0	160.727024207	0.416722251746	2.01	0.851575036469
15432967	637267041	13745.0	80.3635121036	0.833444503492	GUBGYTABKSRVRQ-MFRLZQSSSA-N	1.0	WQZGKKKJIJFFOK-GASJEMHNSA-N	direct	637267041	11881.0	91.288192771	1.0	160.727024207	0.416722251746	2.01	0.851575036469
15432968	637267041	13745.0	80.3635121036	0.833444503492	GUBGYTABKSRVRQ-MFRLZQSSSA-N	1.0	WQZGKKKJIJFFOK-GASJEMHNSA-N	direct	637267041	13196.0	91.288192771	1.0	160.727024207	0.416722251746	2.01	0.851575036469
15432969	637267041	13745.0	80.3635121036	0.833444503492	GUBGYTABKSRVRQ-MFRLZQSSSA-N	1.0	WQZGKKKJIJFFOK-GASJEMHNSA-N	direct	637267041	1849.0	90.9244530386	1.0	160.727024207	0.416722251746	2.01	0.851575036469
19506012	637266769	7411.0	74.1824346304	0.902555688805	GUBGYTABKSRVRQ-MFRLZQSSSA-N	1.0	WQZGKKKJIJFFOK-GASJEMHNSA-N	direct	637266769	13591.0	87.9871627753	1.0	148.364869261	0.451277844403	2.01	0.851496359755
19506013	637266769	7411.0	74.1824346304	0.902555688805	GUBGYTABKSRVRQ-MFRLZQSSSA-N	1.0	WQZGKKKJIJFFOK-GASJEMHNSA-N	direct	637266769	15081.0	87.9871627753	1.0	148.364869261	0.451277844403	2.01	0.851496359755
19506014	637266769	7411.0	74.1824346304	0.902555688805	GUBGYTABKSRVRQ-MFRLZQSSSA-N	1.0	WQZGKKKJIJFFOK-GASJEMHNSA-N	direct	637266769	339.0	82.9065783148	1.0	148.364869261	0.451277844403	2.01	0.851496359755
19506015	637266769	7411.0	74.1824346304	0.902555688805	GUBGYTABKSRVRQ-MFRLZQSSSA-N	1.0	WQZGKKKJIJFFOK-GASJEMHNSA-N	direct	637266769	3584.0	82.9065783148	1.0	148.364869261	0.451277844403	2.01	0.851496359755
19506016	637266769	7411.0	74.1824346304	0.902555688805	GUBGYTABKSRVRQ-MFRLZQSSSA-N	1.0	WQZGKKKJIJFFOK-GASJEMHNSA-N	direct	637266769	15001.0	82.9065783148	1.0	148.364869261	0.451277844403	2.01	0.851496359755
19506017	637266769	7411.0	74.1824346304	0.902555688805	GUBGYTABKSRVRQ-MFRLZQSSSA-N	1.0	WQZGKKKJIJFFOK-GASJEMHNSA-N	direct	637266769	10460.0	82.735182177	1.0	148.364869261	0.451277844403	2.01	0.851496359755
19506018	637266769	7411.0	74.1824346304	0.902555688805	GUBGYTABKSRVRQ-MFRLZQSSSA-N	1.0	WQZGKKKJIJFFOK-GASJEMHNSA-N	direct	637266769	13745.0	82.735182177	1.0	148.364869261	0.451277844403	2.01	0.851496359755
19506019	637266769	7411.0	74.1824346304	0.902555688805	GUBGYTABKSRVRQ-MFRLZQSSSA-N	1.0	WQZGKKKJIJFFOK-GASJEMHNSA-N	direct	637266769	1622.0	79.9913998282	1.0	148.364869261	0.451277844403	2.01	0.851496359755
19506020	637266769	7411.0	74.1824346304	0.902555688805	GUBGYTABKSRVRQ-MFRLZQSSSA-N	1.0	WQZGKKKJIJFFOK-GASJEMHNSA-N	direct	637266769	10861.0	79.8696662315	1.0	148.364869261	0.451277844403	2.01	0.851496359755
19506021	637266769	7411.0	74.1824346304	0.902555688805	GUBGYTABKSRVRQ-MFRLZQSSSA-N	1.0	WQZGKKKJIJFFOK-GASJEMHNSA-N	direct	637266769	11071.0	79.8696662315	1.0	148.364869261	0.451277844403	2.01	0.851496359755
19506022	637266769	7411.0	74.1824346304	0.902555688805	GUBGYTABKSRVRQ-MFRLZQSSSA-N	1.0	WQZGKKKJIJFFOK-GASJEMHNSA-N	direct	637266769	4005.0	79.5142785735	1.0	148.364869261	0.451277844403	2.01	0.851496359755
19506023	637266769	7411.0	74.1824346304	0.902555688805	GUBGYTABKSRVRQ-MFRLZQSSSA-N	1.0	WQZGKKKJIJFFOK-GASJEMHNSA-N	direct	637266769	11881.0	79.5142785735	1.0	148.364869261	0.451277844403	2.01	0.851496359755
19506024	637266769	7411.0	74.1824346304	0.902555688805	GUBGYTABKSRVRQ-MFRLZQSSSA-N	1.0	WQZGKKKJIJFFOK-GASJEMHNSA-N	direct	637266769	13196.0	79.5142785735	1.0	148.364869261	0.451277844403	2.01	0.851496359755
19506025	637266769	7411.0	74.1824346304	0.902555688805	GUBGYTABKSRVRQ-MFRLZQSSSA-N	1.0	WQZGKKKJIJFFOK-GASJEMHNSA-N	direct	637266769	4267.0	78.6925039621	1.0	148.364869261	0.451277844403	2.01	0.851496359755
19506026	637266769	7411.0	74.1824346304	0.902555688805	GUBGYTABKSRVRQ-MFRLZQSSSA-N	1.0	WQZGKKKJIJFFOK-GASJEMHNSA-N	direct	637266769	1849.0	78.2118316289	1.0	148.364869261	0.451277844403	2.01	0.851496359755
19506207	637266769	396.0	74.1824346304	0.902555688805	GUBGYTABKSRVRQ-MFRLZQSSSA-N	1.0	WQZGKKKJIJFFOK-VFUOTHLCSA-N	direct	637266769	13591.0	87.9871627753	1.0	148.364869261	0.451277844403	2.01	0.851496359755
19506208	637266769	396.0	74.1824346304	0.902555688805	GUBGYTABKSRVRQ-MFRLZQSSSA-N	1.0	WQZGKKKJIJFFOK-VFUOTHLCSA-N	direct	637266769	15081.0	87.9871627753	1.0	148.364869261	0.451277844403	2.01	0.851496359755
19506209	637266769	396.0	74.1824346304	0.902555688805	GUBGYTABKSRVRQ-MFRLZQSSSA-N	1.0	WQZGKKKJIJFFOK-VFUOTHLCSA-N	direct	637266769	339.0	82.9065783148	1.0	148.364869261	0.451277844403	2.01	0.851496359755
19506210	637266769	396.0	74.1824346304	0.902555688805	GUBGYTABKSRVRQ-MFRLZQSSSA-N	1.0	WQZGKKKJIJFFOK-VFUOTHLCSA-N	direct	637266769	3584.0	82.9065783148	1.0	148.364869261	0.451277844403	2.01	0.851496359755
19506211	637266769	396.0	74.1824346304	0.902555688805	GUBGYTABKSRVRQ-MFRLZQSSSA-N	1.0	WQZGKKKJIJFFOK-VFUOTHLCSA-N	direct	637266769	15001.0	82.9065783148	1.0	148.364869261	0.451277844403	2.01	0.851496359755
19506212	637266769	396.0	74.1824346304	0.902555688805	GUBGYTABKSRVRQ-MFRLZQSSSA-N	1.0	WQZGKKKJIJFFOK-VFUOTHLCSA-N	direct	637266769	10460.0	82.735182177	1.0	148.364869261	0.451277844403	2.01	0.851496359755
19506213	637266769	396.0	74.1824346304	0.902555688805	GUBGYTABKSRVRQ-MFRLZQSSSA-N	1.0	WQZGKKKJIJFFOK-VFUOTHLCSA-N	direct	637266769	13745.0	82.735182177	1.0	148.364869261	0.451277844403	2.01	0.851496359755
19506214	637266769	396.0	74.1824346304	0.902555688805	GUBGYTABKSRVRQ-MFRLZQSSSA-N	1.0	WQZGKKKJIJFFOK-VFUOTHLCSA-N	direct	637266769	1622.0	79.9913998282	1.0	148.364869261	0.451277844403	2.01	0.851496359755
19506215	637266769	396.0	74.1824346304	0.902555688805	GUBGYTABKSRVRQ-MFRLZQSSSA-N	1.0	WQZGKKKJIJFFOK-VFUOTHLCSA-N	direct	637266769	10861.0	79.8696662315	1.0	148.364869261	0.451277844403	2.01	0.851496359755
19506216	637266769	396.0	74.1824346304	0.902555688805	GUBGYTABKSRVRQ-MFRLZQSSSA-N	1.0	WQZGKKKJIJFFOK-VFUOTHLCSA-N	direct	637266769	11071.0	79.8696662315	1.0	148.364869261	0.451277844403	2.01	0.851496359755
19506217	637266769	396.0	74.1824346304	0.902555688805	GUBGYTABKSRVRQ-MFRLZQSSSA-N	1.0	WQZGKKKJIJFFOK-VFUOTHLCSA-N	direct	637266769	4005.0	79.5142785735	1.0	148.364869261	0.451277844403	2.01	0.851496359755
19506218	637266769	396.0	74.1824346304	0.902555688805	GUBGYTABKSRVRQ-MFRLZQSSSA-N	1.0	WQZGKKKJIJFFOK-VFUOTHLCSA-N	direct	637266769	11881.0	79.5142785735	1.0	148.364869261	0.451277844403	2.01	0.851496359755
19506219	637266769	396.0	74.1824346304	0.902555688805	GUBGYTABKSRVRQ-MFRLZQSSSA-N	1.0	WQZGKKKJIJFFOK-VFUOTHLCSA-N	direct	637266769	13196.0	79.5142785735	1.0	148.364869261	0.451277844403	2.01	0.851496359755
19506220	637266769	396.0	74.1824346304	0.902555688805	GUBGYTABKSRVRQ-MFRLZQSSSA-N	1.0	WQZGKKKJIJFFOK-VFUOTHLCSA-N	direct	637266769	4267.0	78.6925039621	1.0	148.364869261	0.451277844403	2.01	0.851496359755
19506221	637266769	396.0	74.1824346304	0.902555688805	GUBGYTABKSRVRQ-MFRLZQSSSA-N	1.0	WQZGKKKJIJFFOK-VFUOTHLCSA-N	direct	637266769	1849.0	78.2118316289	1.0	148.364869261	0.451277844403	2.01	0.851496359755
15436619	637267041	10107.0	74.2395775166	0.901750025289	GUBGYTABKSRVRQ-MFRLZQSSSA-N	1.0	WQZGKKKJIJFFOK-GASJEMHNSA-N	direct	637267041	13591.0	98.8124792792	1.0	148.479155033	0.450875012644	2.01	0.851470168143
15436620	637267041	10107.0	74.2395775166	0.901750025289	GUBGYTABKSRVRQ-MFRLZQSSSA-N	1.0	WQZGKKKJIJFFOK-GASJEMHNSA-N	direct	637267041	15081.0	98.8124792792	1.0	148.479155033	0.450875012644	2.01	0.851470168143
15436621	637267041	10107.0	74.2395775166	0.901750025289	GUBGYTABKSRVRQ-MFRLZQSSSA-N	1.0	WQZGKKKJIJFFOK-GASJEMHNSA-N	direct	637267041	5031.0	96.9625735021	1.0	148.479155033	0.450875012644	2.01	0.851470168143
15436622	637267041	10107.0	74.2395775166	0.901750025289	GUBGYTABKSRVRQ-MFRLZQSSSA-N	1.0	WQZGKKKJIJFFOK-GASJEMHNSA-N	direct	637267041	339.0	96.2781893848	1.0	148.479155033	0.450875012644	2.01	0.851470168143
15436623	637267041	10107.0	74.2395775166	0.901750025289	GUBGYTABKSRVRQ-MFRLZQSSSA-N	1.0	WQZGKKKJIJFFOK-GASJEMHNSA-N	direct	637267041	3584.0	96.2781893848	1.0	148.479155033	0.450875012644	2.01	0.851470168143
15436624	637267041	10107.0	74.2395775166	0.901750025289	GUBGYTABKSRVRQ-MFRLZQSSSA-N	1.0	WQZGKKKJIJFFOK-GASJEMHNSA-N	direct	637267041	6831.0	96.2781893848	1.0	148.479155033	0.450875012644	2.01	0.851470168143
15436625	637267041	10107.0	74.2395775166	0.901750025289	GUBGYTABKSRVRQ-MFRLZQSSSA-N	1.0	WQZGKKKJIJFFOK-GASJEMHNSA-N	direct	637267041	4267.0	95.9065783148	1.0	148.479155033	0.450875012644	2.01	0.851470168143
15436628	637267041	10107.0	74.2395775166	0.901750025289	GUBGYTABKSRVRQ-MFRLZQSSSA-N	1.0	WQZGKKKJIJFFOK-GASJEMHNSA-N	direct	637267041	15001.0	95.6307841426	1.0	148.479155033	0.450875012644	2.01	0.851470168143
15436629	637267041	10107.0	74.2395775166	0.901750025289	GUBGYTABKSRVRQ-MFRLZQSSSA-N	1.0	WQZGKKKJIJFFOK-GASJEMHNSA-N	direct	637267041	1622.0	92.9430951487	1.0	148.479155033	0.450875012644	2.01	0.851470168143
15436630	637267041	10107.0	74.2395775166	0.901750025289	GUBGYTABKSRVRQ-MFRLZQSSSA-N	1.0	WQZGKKKJIJFFOK-GASJEMHNSA-N	direct	637267041	4005.0	91.288192771	1.0	148.479155033	0.450875012644	2.01	0.851470168143
15436631	637267041	10107.0	74.2395775166	0.901750025289	GUBGYTABKSRVRQ-MFRLZQSSSA-N	1.0	WQZGKKKJIJFFOK-GASJEMHNSA-N	direct	637267041	11881.0	91.288192771	1.0	148.479155033	0.450875012644	2.01	0.851470168143
15436632	637267041	10107.0	74.2395775166	0.901750025289	GUBGYTABKSRVRQ-MFRLZQSSSA-N	1.0	WQZGKKKJIJFFOK-GASJEMHNSA-N	direct	637267041	13196.0	91.288192771	1.0	148.479155033	0.450875012644	2.01	0.851470168143
15436633	637267041	10107.0	74.2395775166	0.901750025289	GUBGYTABKSRVRQ-MFRLZQSSSA-N	1.0	WQZGKKKJIJFFOK-GASJEMHNSA-N	direct	637267041	1849.0	90.9244530386	1.0	148.479155033	0.450875012644	2.01	0.851470168143
19506552	637266769	7411.0	74.1824346304	0.901750025289	GUBGYTABKSRVRQ-MFRLZQSSSA-N	1.0	WQZGKKKJIJFFOK-GASJEMHNSA-N	direct	637266769	13591.0	87.9871627753	1.0	148.364869261	0.450875012644	2.01	0.851306274723
19506553	637266769	7411.0	74.1824346304	0.901750025289	GUBGYTABKSRVRQ-MFRLZQSSSA-N	1.0	WQZGKKKJIJFFOK-GASJEMHNSA-N	direct	637266769	15081.0	87.9871627753	1.0	148.364869261	0.450875012644	2.01	0.851306274723
19506554	637266769	7411.0	74.1824346304	0.901750025289	GUBGYTABKSRVRQ-MFRLZQSSSA-N	1.0	WQZGKKKJIJFFOK-GASJEMHNSA-N	direct	637266769	339.0	82.9065783148	1.0	148.364869261	0.450875012644	2.01	0.851306274723
19506555	637266769	7411.0	74.1824346304	0.901750025289	GUBGYTABKSRVRQ-MFRLZQSSSA-N	1.0	WQZGKKKJIJFFOK-GASJEMHNSA-N	direct	637266769	3584.0	82.9065783148	1.0	148.364869261	0.450875012644	2.01	0.851306274723
19506556	637266769	7411.0	74.1824346304	0.901750025289	GUBGYTABKSRVRQ-MFRLZQSSSA-N	1.0	WQZGKKKJIJFFOK-GASJEMHNSA-N	direct	637266769	15001.0	82.9065783148	1.0	148.364869261	0.450875012644	2.01	0.851306274723
19506557	637266769	7411.0	74.1824346304	0.901750025289	GUBGYTABKSRVRQ-MFRLZQSSSA-N	1.0	WQZGKKKJIJFFOK-GASJEMHNSA-N	direct	637266769	10460.0	82.735182177	1.0	148.364869261	0.450875012644	2.01	0.851306274723
19506558	637266769	7411.0	74.1824346304	0.901750025289	GUBGYTABKSRVRQ-MFRLZQSSSA-N	1.0	WQZGKKKJIJFFOK-GASJEMHNSA-N	direct	637266769	13745.0	82.735182177	1.0	148.364869261	0.450875012644	2.01	0.851306274723
19506559	637266769	7411.0	74.1824346304	0.901750025289	GUBGYTABKSRVRQ-MFRLZQSSSA-N	1.0	WQZGKKKJIJFFOK-GASJEMHNSA-N	direct	637266769	1622.0	79.9913998282	1.0	148.364869261	0.450875012644	2.01	0.851306274723
19506560	637266769	7411.0	74.1824346304	0.901750025289	GUBGYTABKSRVRQ-MFRLZQSSSA-N	1.0	WQZGKKKJIJFFOK-GASJEMHNSA-N	direct	637266769	10861.0	79.8696662315	1.0	148.364869261	0.450875012644	2.01	0.851306274723
19506561	637266769	7411.0	74.1824346304	0.901750025289	GUBGYTABKSRVRQ-MFRLZQSSSA-N	1.0	WQZGKKKJIJFFOK-GASJEMHNSA-N	direct	637266769	11071.0	79.8696662315	1.0	148.364869261	0.450875012644	2.01	0.851306274723
19506562	637266769	7411.0	74.1824346304	0.901750025289	GUBGYTABKSRVRQ-MFRLZQSSSA-N	1.0	WQZGKKKJIJFFOK-GASJEMHNSA-N	direct	637266769	4005.0	79.5142785735	1.0	148.364869261	0.450875012644	2.01	0.851306274723
19506563	637266769	7411.0	74.1824346304	0.901750025289	GUBGYTABKSRVRQ-MFRLZQSSSA-N	1.0	WQZGKKKJIJFFOK-GASJEMHNSA-N	direct	637266769	11881.0	79.5142785735	1.0	148.364869261	0.450875012644	2.01	0.851306274723
19506564	637266769	7411.0	74.1824346304	0.901750025289	GUBGYTABKSRVRQ-MFRLZQSSSA-N	1.0	WQZGKKKJIJFFOK-GASJEMHNSA-N	direct	637266769	13196.0	79.5142785735	1.0	148.364869261	0.450875012644	2.01	0.851306274723
19506565	637266769	7411.0	74.1824346304	0.901750025289	GUBGYTABKSRVRQ-MFRLZQSSSA-N	1.0	WQZGKKKJIJFFOK-GASJEMHNSA-N	direct	637266769	4267.0	78.6925039621	1.0	148.364869261	0.450875012644	2.01	0.851306274723
19506566	637266769	7411.0	74.1824346304	0.901750025289	GUBGYTABKSRVRQ-MFRLZQSSSA-N	1.0	WQZGKKKJIJFFOK-GASJEMHNSA-N	direct	637266769	1849.0	78.2118316289	1.0	148.364869261	0.450875012644	2.01	0.851306274723
19506747	637266769	396.0	74.1824346304	0.901750025289	GUBGYTABKSRVRQ-MFRLZQSSSA-N	1.0	WQZGKKKJIJFFOK-VFUOTHLCSA-N	direct	637266769	13591.0	87.9871627753	1.0	148.364869261	0.450875012644	2.01	0.851306274723
19506748	637266769	396.0	74.1824346304	0.901750025289	GUBGYTABKSRVRQ-MFRLZQSSSA-N	1.0	WQZGKKKJIJFFOK-VFUOTHLCSA-N	direct	637266769	15081.0	87.9871627753	1.0	148.364869261	0.450875012644	2.01	0.851306274723
19506749	637266769	396.0	74.1824346304	0.901750025289	GUBGYTABKSRVRQ-MFRLZQSSSA-N	1.0	WQZGKKKJIJFFOK-VFUOTHLCSA-N	direct	637266769	339.0	82.9065783148	1.0	148.364869261	0.450875012644	2.01	0.851306274723
19506750	637266769	396.0	74.1824346304	0.901750025289	GUBGYTABKSRVRQ-MFRLZQSSSA-N	1.0	WQZGKKKJIJFFOK-VFUOTHLCSA-N	direct	637266769	3584.0	82.9065783148	1.0	148.364869261	0.450875012644	2.01	0.851306274723
19506751	637266769	396.0	74.1824346304	0.901750025289	GUBGYTABKSRVRQ-MFRLZQSSSA-N	1.0	WQZGKKKJIJFFOK-VFUOTHLCSA-N	direct	637266769	15001.0	82.9065783148	1.0	148.364869261	0.450875012644	2.01	0.851306274723
19506752	637266769	396.0	74.1824346304	0.901750025289	GUBGYTABKSRVRQ-MFRLZQSSSA-N	1.0	WQZGKKKJIJFFOK-VFUOTHLCSA-N	direct	637266769	10460.0	82.735182177	1.0	148.364869261	0.450875012644	2.01	0.851306274723
19506753	637266769	396.0	74.1824346304	0.901750025289	GUBGYTABKSRVRQ-MFRLZQSSSA-N	1.0	WQZGKKKJIJFFOK-VFUOTHLCSA-N	direct	637266769	13745.0	82.735182177	1.0	148.364869261	0.450875012644	2.01	0.851306274723
19506754	637266769	396.0	74.1824346304	0.901750025289	GUBGYTABKSRVRQ-MFRLZQSSSA-N	1.0	WQZGKKKJIJFFOK-VFUOTHLCSA-N	direct	637266769	1622.0	79.9913998282	1.0	148.364869261	0.450875012644	2.01	0.851306274723
19506755	637266769	396.0	74.1824346304	0.901750025289	GUBGYTABKSRVRQ-MFRLZQSSSA-N	1.0	WQZGKKKJIJFFOK-VFUOTHLCSA-N	direct	637266769	10861.0	79.8696662315	1.0	148.364869261	0.450875012644	2.01	0.851306274723
19506756	637266769	396.0	74.1824346304	0.901750025289	GUBGYTABKSRVRQ-MFRLZQSSSA-N	1.0	WQZGKKKJIJFFOK-VFUOTHLCSA-N	direct	637266769	11071.0	79.8696662315	1.0	148.364869261	0.450875012644	2.01	0.851306274723
19506757	637266769	396.0	74.1824346304	0.901750025289	GUBGYTABKSRVRQ-MFRLZQSSSA-N	1.0	WQZGKKKJIJFFOK-VFUOTHLCSA-N	direct	637266769	4005.0	79.5142785735	1.0	148.364869261	0.450875012644	2.01	0.851306274723
19506758	637266769	396.0	74.1824346304	0.901750025289	GUBGYTABKSRVRQ-MFRLZQSSSA-N	1.0	WQZGKKKJIJFFOK-VFUOTHLCSA-N	direct	637266769	11881.0	79.5142785735	1.0	148.364869261	0.450875012644	2.01	0.851306274723
19506759	637266769	396.0	74.1824346304	0.901750025289	GUBGYTABKSRVRQ-MFRLZQSSSA-N	1.0	WQZGKKKJIJFFOK-VFUOTHLCSA-N	direct	637266769	13196.0	79.5142785735	1.0	148.364869261	0.450875012644	2.01	0.851306274723
19506760	637266769	396.0	74.1824346304	0.901750025289	GUBGYTABKSRVRQ-MFRLZQSSSA-N	1.0	WQZGKKKJIJFFOK-VFUOTHLCSA-N	direct	637266769	4267.0	78.6925039621	1.0	148.364869261	0.450875012644	2.01	0.851306274723
19506761	637266769	396.0	74.1824346304	0.901750025289	GUBGYTABKSRVRQ-MFRLZQSSSA-N	1.0	WQZGKKKJIJFFOK-VFUOTHLCSA-N	direct	637266769	1849.0	78.2118316289	1.0	148.364869261	0.450875012644	2.01	0.851306274723
17952106	637271826	7411.0	76.3893398369	0.87412910321	GUBGYTABKSRVRQ-MFRLZQSSSA-N	1.0	WQZGKKKJIJFFOK-GASJEMHNSA-N	direct	637271826	5031.0	100.903089987	1.0	152.778679674	0.437064551605	2.01	0.850924654911
17952107	637271826	7411.0	76.3893398369	0.87412910321	GUBGYTABKSRVRQ-MFRLZQSSSA-N	1.0	WQZGKKKJIJFFOK-GASJEMHNSA-N	direct	637271826	13591.0	99.54668166	1.0	152.778679674	0.437064551605	2.01	0.850924654911
17952108	637271826	7411.0	76.3893398369	0.87412910321	GUBGYTABKSRVRQ-MFRLZQSSSA-N	1.0	WQZGKKKJIJFFOK-GASJEMHNSA-N	direct	637271826	15081.0	99.54668166	1.0	152.778679674	0.437064551605	2.01	0.850924654911
17952109	637271826	7411.0	76.3893398369	0.87412910321	GUBGYTABKSRVRQ-MFRLZQSSSA-N	1.0	WQZGKKKJIJFFOK-GASJEMHNSA-N	direct	637271826	1849.0	98.2757241304	1.0	152.778679674	0.437064551605	2.01	0.850924654911
17952110	637271826	7411.0	76.3893398369	0.87412910321	GUBGYTABKSRVRQ-MFRLZQSSSA-N	1.0	WQZGKKKJIJFFOK-GASJEMHNSA-N	direct	637271826	4365.0	95.0741724254	1.0	152.778679674	0.437064551605	2.01	0.850924654911
17952111	637271826	7411.0	76.3893398369	0.87412910321	GUBGYTABKSRVRQ-MFRLZQSSSA-N	1.0	WQZGKKKJIJFFOK-GASJEMHNSA-N	direct	637271826	339.0	93.1706962272	1.0	152.778679674	0.437064551605	2.01	0.850924654911
17952112	637271826	7411.0	76.3893398369	0.87412910321	GUBGYTABKSRVRQ-MFRLZQSSSA-N	1.0	WQZGKKKJIJFFOK-GASJEMHNSA-N	direct	637271826	3584.0	93.1706962272	1.0	152.778679674	0.437064551605	2.01	0.850924654911
17952113	637271826	7411.0	76.3893398369	0.87412910321	GUBGYTABKSRVRQ-MFRLZQSSSA-N	1.0	WQZGKKKJIJFFOK-GASJEMHNSA-N	direct	637271826	6831.0	93.1706962272	1.0	152.778679674	0.437064551605	2.01	0.850924654911
17952114	637271826	7411.0	76.3893398369	0.87412910321	GUBGYTABKSRVRQ-MFRLZQSSSA-N	1.0	WQZGKKKJIJFFOK-GASJEMHNSA-N	direct	637271826	1622.0	92.4828041021	1.0	152.778679674	0.437064551605	2.01	0.850924654911
17952117	637271826	7411.0	76.3893398369	0.87412910321	GUBGYTABKSRVRQ-MFRLZQSSSA-N	1.0	WQZGKKKJIJFFOK-GASJEMHNSA-N	direct	637271826	15001.0	92.1040252676	1.0	152.778679674	0.437064551605	2.01	0.850924654911
17952118	637271826	7411.0	76.3893398369	0.87412910321	GUBGYTABKSRVRQ-MFRLZQSSSA-N	1.0	WQZGKKKJIJFFOK-GASJEMHNSA-N	direct	637271826	1383.0	91.2790142558	1.0	152.778679674	0.437064551605	2.01	0.850924654911
17952119	637271826	7411.0	76.3893398369	0.87412910321	GUBGYTABKSRVRQ-MFRLZQSSSA-N	1.0	WQZGKKKJIJFFOK-GASJEMHNSA-N	direct	637271826	4366.0	91.2790142558	1.0	152.778679674	0.437064551605	2.01	0.850924654911
17952426	637271826	396.0	76.3893398369	0.87412910321	GUBGYTABKSRVRQ-MFRLZQSSSA-N	1.0	WQZGKKKJIJFFOK-VFUOTHLCSA-N	direct	637271826	5031.0	100.903089987	1.0	152.778679674	0.437064551605	2.01	0.850924654911
17952427	637271826	396.0	76.3893398369	0.87412910321	GUBGYTABKSRVRQ-MFRLZQSSSA-N	1.0	WQZGKKKJIJFFOK-VFUOTHLCSA-N	direct	637271826	13591.0	99.54668166	1.0	152.778679674	0.437064551605	2.01	0.850924654911
17952428	637271826	396.0	76.3893398369	0.87412910321	GUBGYTABKSRVRQ-MFRLZQSSSA-N	1.0	WQZGKKKJIJFFOK-VFUOTHLCSA-N	direct	637271826	15081.0	99.54668166	1.0	152.778679674	0.437064551605	2.01	0.850924654911
17952429	637271826	396.0	76.3893398369	0.87412910321	GUBGYTABKSRVRQ-MFRLZQSSSA-N	1.0	WQZGKKKJIJFFOK-VFUOTHLCSA-N	direct	637271826	1849.0	98.2757241304	1.0	152.778679674	0.437064551605	2.01	0.850924654911
17952430	637271826	396.0	76.3893398369	0.87412910321	GUBGYTABKSRVRQ-MFRLZQSSSA-N	1.0	WQZGKKKJIJFFOK-VFUOTHLCSA-N	direct	637271826	4365.0	95.0741724254	1.0	152.778679674	0.437064551605	2.01	0.850924654911
17952431	637271826	396.0	76.3893398369	0.87412910321	GUBGYTABKSRVRQ-MFRLZQSSSA-N	1.0	WQZGKKKJIJFFOK-VFUOTHLCSA-N	direct	637271826	339.0	93.1706962272	1.0	152.778679674	0.437064551605	2.01	0.850924654911
17952432	637271826	396.0	76.3893398369	0.87412910321	GUBGYTABKSRVRQ-MFRLZQSSSA-N	1.0	WQZGKKKJIJFFOK-VFUOTHLCSA-N	direct	637271826	3584.0	93.1706962272	1.0	152.778679674	0.437064551605	2.01	0.850924654911
17952433	637271826	396.0	76.3893398369	0.87412910321	GUBGYTABKSRVRQ-MFRLZQSSSA-N	1.0	WQZGKKKJIJFFOK-VFUOTHLCSA-N	direct	637271826	6831.0	93.1706962272	1.0	152.778679674	0.437064551605	2.01	0.850924654911
17952434	637271826	396.0	76.3893398369	0.87412910321	GUBGYTABKSRVRQ-MFRLZQSSSA-N	1.0	WQZGKKKJIJFFOK-VFUOTHLCSA-N	direct	637271826	1622.0	92.4828041021	1.0	152.778679674	0.437064551605	2.01	0.850924654911
17952437	637271826	396.0	76.3893398369	0.87412910321	GUBGYTABKSRVRQ-MFRLZQSSSA-N	1.0	WQZGKKKJIJFFOK-VFUOTHLCSA-N	direct	637271826	15001.0	92.1040252676	1.0	152.778679674	0.437064551605	2.01	0.850924654911
17952438	637271826	396.0	76.3893398369	0.87412910321	GUBGYTABKSRVRQ-MFRLZQSSSA-N	1.0	WQZGKKKJIJFFOK-VFUOTHLCSA-N	direct	637271826	1383.0	91.2790142558	1.0	152.778679674	0.437064551605	2.01	0.850924654911
17952439	637271826	396.0	76.3893398369	0.87412910321	GUBGYTABKSRVRQ-MFRLZQSSSA-N	1.0	WQZGKKKJIJFFOK-VFUOTHLCSA-N	direct	637271826	4366.0	91.2790142558	1.0	152.778679674	0.437064551605	2.01	0.850924654911
2584169	637264959	1157.0	41.3448615652	0.833444503492	GUBGYTABKSRVRQ-MFRLZQSSSA-N	1.0	WQZGKKKJIJFFOK-GASJEMHNSA-N	direct	637264959	1157.0	40.0560111249	2.0	80.1120222499	0.416722251746	2.01	0.850908022731
2584260	637264959	2964.0	41.3448615652	0.833444503492	GUBGYTABKSRVRQ-MFRLZQSSSA-N	1.0	WQZGKKKJIJFFOK-GASJEMHNSA-N	direct	637264959	2964.0	40.0560111249	2.0	80.1120222499	0.416722251746	2.01	0.850908022731
19505794	637266769	10460.0	83.9956786262	0.833444503492	GUBGYTABKSRVRQ-MFRLZQSSSA-N	1.0	WQZGKKKJIJFFOK-GASJEMHNSA-N	direct	637266769	1622.0	79.9913998282	1.0	159.982799656	0.416722251746	2.01	0.850587544647
19505809	637266769	10861.0	81.0496351456	0.833444503492	GUBGYTABKSRVRQ-MFRLZQSSSA-N	1.0	WQZGKKKJIJFFOK-GASJEMHNSA-N	direct	637266769	1622.0	79.9913998282	1.0	159.982799656	0.416722251746	2.01	0.850587544647
19505824	637266769	11071.0	81.0496351456	0.833444503492	GUBGYTABKSRVRQ-MFRLZQSSSA-N	1.0	WQZGKKKJIJFFOK-GASJEMHNSA-N	direct	637266769	1622.0	79.9913998282	1.0	159.982799656	0.416722251746	2.01	0.850587544647
19505839	637266769	13745.0	83.9956786262	0.833444503492	GUBGYTABKSRVRQ-MFRLZQSSSA-N	1.0	WQZGKKKJIJFFOK-GASJEMHNSA-N	direct	637266769	1622.0	79.9913998282	1.0	159.982799656	0.416722251746	2.01	0.850587544647
20285607	637270876	6583.0	75.1444808443	0.88620586045	GUBGYTABKSRVRQ-MFRLZQSSSA-N	1.0	WQZGKKKJIJFFOK-GASJEMHNSA-N	direct	637270876	5031.0	95.0762380392	1.0	150.288961689	0.443102930225	2.01	0.850348499172
20285608	637270876	6583.0	75.1444808443	0.88620586045	GUBGYTABKSRVRQ-MFRLZQSSSA-N	1.0	WQZGKKKJIJFFOK-GASJEMHNSA-N	direct	637270876	1849.0	93.9507819773	1.0	150.288961689	0.443102930225	2.01	0.850348499172
20285609	637270876	6583.0	75.1444808443	0.88620586045	GUBGYTABKSRVRQ-MFRLZQSSSA-N	1.0	WQZGKKKJIJFFOK-GASJEMHNSA-N	direct	637270876	13591.0	93.2604276555	1.0	150.288961689	0.443102930225	2.01	0.850348499172
20285610	637270876	6583.0	75.1444808443	0.88620586045	GUBGYTABKSRVRQ-MFRLZQSSSA-N	1.0	WQZGKKKJIJFFOK-GASJEMHNSA-N	direct	637270876	15081.0	93.2604276555	1.0	150.288961689	0.443102930225	2.01	0.850348499172
20285611	637270876	6583.0	75.1444808443	0.88620586045	GUBGYTABKSRVRQ-MFRLZQSSSA-N	1.0	WQZGKKKJIJFFOK-GASJEMHNSA-N	direct	637270876	1622.0	91.251811973	1.0	150.288961689	0.443102930225	2.01	0.850348499172
20285612	637270876	6583.0	75.1444808443	0.88620586045	GUBGYTABKSRVRQ-MFRLZQSSSA-N	1.0	WQZGKKKJIJFFOK-GASJEMHNSA-N	direct	637270876	10460.0	91.2240256689	1.0	150.288961689	0.443102930225	2.01	0.850348499172
20285613	637270876	6583.0	75.1444808443	0.88620586045	GUBGYTABKSRVRQ-MFRLZQSSSA-N	1.0	WQZGKKKJIJFFOK-GASJEMHNSA-N	direct	637270876	13745.0	91.2240256689	1.0	150.288961689	0.443102930225	2.01	0.850348499172
20285614	637270876	6583.0	75.1444808443	0.88620586045	GUBGYTABKSRVRQ-MFRLZQSSSA-N	1.0	WQZGKKKJIJFFOK-GASJEMHNSA-N	direct	637270876	339.0	90.5867002359	1.0	150.288961689	0.443102930225	2.01	0.850348499172
20285615	637270876	6583.0	75.1444808443	0.88620586045	GUBGYTABKSRVRQ-MFRLZQSSSA-N	1.0	WQZGKKKJIJFFOK-GASJEMHNSA-N	direct	637270876	3584.0	90.5867002359	1.0	150.288961689	0.443102930225	2.01	0.850348499172
20285616	637270876	6583.0	75.1444808443	0.88620586045	GUBGYTABKSRVRQ-MFRLZQSSSA-N	1.0	WQZGKKKJIJFFOK-GASJEMHNSA-N	direct	637270876	6831.0	90.5867002359	1.0	150.288961689	0.443102930225	2.01	0.850348499172
20285619	637270876	6583.0	75.1444808443	0.88620586045	GUBGYTABKSRVRQ-MFRLZQSSSA-N	1.0	WQZGKKKJIJFFOK-GASJEMHNSA-N	direct	637270876	15001.0	86.9746941347	1.0	150.288961689	0.443102930225	2.01	0.850348499172
20285620	637270876	6583.0	75.1444808443	0.88620586045	GUBGYTABKSRVRQ-MFRLZQSSSA-N	1.0	WQZGKKKJIJFFOK-GASJEMHNSA-N	direct	637270876	4365.0	85.30980392	1.0	150.288961689	0.443102930225	2.01	0.850348499172
20285621	637270876	6583.0	75.1444808443	0.88620586045	GUBGYTABKSRVRQ-MFRLZQSSSA-N	1.0	WQZGKKKJIJFFOK-GASJEMHNSA-N	direct	637270876	4037.0	83.6458915609	1.0	150.288961689	0.443102930225	2.01	0.850348499172
19505690	637266769	1622.0	81.209714836	0.833444503492	GUBGYTABKSRVRQ-MFRLZQSSSA-N	1.0	WQZGKKKJIJFFOK-GASJEMHNSA-N	direct	637266769	10861.0	79.8696662315	1.0	159.739332463	0.416722251746	2.01	0.850263746633
19505691	637266769	1622.0	81.209714836	0.833444503492	GUBGYTABKSRVRQ-MFRLZQSSSA-N	1.0	WQZGKKKJIJFFOK-GASJEMHNSA-N	direct	637266769	11071.0	79.8696662315	1.0	159.739332463	0.416722251746	2.01	0.850263746633
19505795	637266769	10460.0	83.9956786262	0.833444503492	GUBGYTABKSRVRQ-MFRLZQSSSA-N	1.0	WQZGKKKJIJFFOK-GASJEMHNSA-N	direct	637266769	10861.0	79.8696662315	1.0	159.739332463	0.416722251746	2.01	0.850263746633
19505796	637266769	10460.0	83.9956786262	0.833444503492	GUBGYTABKSRVRQ-MFRLZQSSSA-N	1.0	WQZGKKKJIJFFOK-GASJEMHNSA-N	direct	637266769	11071.0	79.8696662315	1.0	159.739332463	0.416722251746	2.01	0.850263746633
19505811	637266769	10861.0	81.0496351456	0.833444503492	GUBGYTABKSRVRQ-MFRLZQSSSA-N	1.0	WQZGKKKJIJFFOK-GASJEMHNSA-N	direct	637266769	11071.0	79.8696662315	1.0	159.739332463	0.416722251746	2.01	0.850263746633
19505825	637266769	11071.0	81.0496351456	0.833444503492	GUBGYTABKSRVRQ-MFRLZQSSSA-N	1.0	WQZGKKKJIJFFOK-GASJEMHNSA-N	direct	637266769	10861.0	79.8696662315	1.0	159.739332463	0.416722251746	2.01	0.850263746633
19505840	637266769	13745.0	83.9956786262	0.833444503492	GUBGYTABKSRVRQ-MFRLZQSSSA-N	1.0	WQZGKKKJIJFFOK-GASJEMHNSA-N	direct	637266769	10861.0	79.8696662315	1.0	159.739332463	0.416722251746	2.01	0.850263746633
19505841	637266769	13745.0	83.9956786262	0.833444503492	GUBGYTABKSRVRQ-MFRLZQSSSA-N	1.0	WQZGKKKJIJFFOK-GASJEMHNSA-N	direct	637266769	11071.0	79.8696662315	1.0	159.739332463	0.416722251746	2.01	0.850263746633
19505967	637266769	5031.0	73.7099653886	0.902555688805	GUBGYTABKSRVRQ-MFRLZQSSSA-N	1.0	WQZGKKKJIJFFOK-GASJEMHNSA-N	direct	637266769	13591.0	87.9871627753	1.0	147.419930777	0.451277844403	2.01	0.850137310653
19505968	637266769	5031.0	73.7099653886	0.902555688805	GUBGYTABKSRVRQ-MFRLZQSSSA-N	1.0	WQZGKKKJIJFFOK-GASJEMHNSA-N	direct	637266769	15081.0	87.9871627753	1.0	147.419930777	0.451277844403	2.01	0.850137310653
19505969	637266769	5031.0	73.7099653886	0.902555688805	GUBGYTABKSRVRQ-MFRLZQSSSA-N	1.0	WQZGKKKJIJFFOK-GASJEMHNSA-N	direct	637266769	339.0	82.9065783148	1.0	147.419930777	0.451277844403	2.01	0.850137310653
19505970	637266769	5031.0	73.7099653886	0.902555688805	GUBGYTABKSRVRQ-MFRLZQSSSA-N	1.0	WQZGKKKJIJFFOK-GASJEMHNSA-N	direct	637266769	3584.0	82.9065783148	1.0	147.419930777	0.451277844403	2.01	0.850137310653
19505971	637266769	5031.0	73.7099653886	0.902555688805	GUBGYTABKSRVRQ-MFRLZQSSSA-N	1.0	WQZGKKKJIJFFOK-GASJEMHNSA-N	direct	637266769	15001.0	82.9065783148	1.0	147.419930777	0.451277844403	2.01	0.850137310653
19505972	637266769	5031.0	73.7099653886	0.902555688805	GUBGYTABKSRVRQ-MFRLZQSSSA-N	1.0	WQZGKKKJIJFFOK-GASJEMHNSA-N	direct	637266769	10460.0	82.735182177	1.0	147.419930777	0.451277844403	2.01	0.850137310653
19505973	637266769	5031.0	73.7099653886	0.902555688805	GUBGYTABKSRVRQ-MFRLZQSSSA-N	1.0	WQZGKKKJIJFFOK-GASJEMHNSA-N	direct	637266769	13745.0	82.735182177	1.0	147.419930777	0.451277844403	2.01	0.850137310653
19505974	637266769	5031.0	73.7099653886	0.902555688805	GUBGYTABKSRVRQ-MFRLZQSSSA-N	1.0	WQZGKKKJIJFFOK-GASJEMHNSA-N	direct	637266769	1622.0	79.9913998282	1.0	147.419930777	0.451277844403	2.01	0.850137310653
19505975	637266769	5031.0	73.7099653886	0.902555688805	GUBGYTABKSRVRQ-MFRLZQSSSA-N	1.0	WQZGKKKJIJFFOK-GASJEMHNSA-N	direct	637266769	10861.0	79.8696662315	1.0	147.419930777	0.451277844403	2.01	0.850137310653
19505976	637266769	5031.0	73.7099653886	0.902555688805	GUBGYTABKSRVRQ-MFRLZQSSSA-N	1.0	WQZGKKKJIJFFOK-GASJEMHNSA-N	direct	637266769	11071.0	79.8696662315	1.0	147.419930777	0.451277844403	2.01	0.850137310653
19505977	637266769	5031.0	73.7099653886	0.902555688805	GUBGYTABKSRVRQ-MFRLZQSSSA-N	1.0	WQZGKKKJIJFFOK-GASJEMHNSA-N	direct	637266769	4005.0	79.5142785735	1.0	147.419930777	0.451277844403	2.01	0.850137310653
19505978	637266769	5031.0	73.7099653886	0.902555688805	GUBGYTABKSRVRQ-MFRLZQSSSA-N	1.0	WQZGKKKJIJFFOK-GASJEMHNSA-N	direct	637266769	11881.0	79.5142785735	1.0	147.419930777	0.451277844403	2.01	0.850137310653
19505979	637266769	5031.0	73.7099653886	0.902555688805	GUBGYTABKSRVRQ-MFRLZQSSSA-N	1.0	WQZGKKKJIJFFOK-GASJEMHNSA-N	direct	637266769	13196.0	79.5142785735	1.0	147.419930777	0.451277844403	2.01	0.850137310653
19505980	637266769	5031.0	73.7099653886	0.902555688805	GUBGYTABKSRVRQ-MFRLZQSSSA-N	1.0	WQZGKKKJIJFFOK-GASJEMHNSA-N	direct	637266769	4267.0	78.6925039621	1.0	147.419930777	0.451277844403	2.01	0.850137310653
19505981	637266769	5031.0	73.7099653886	0.902555688805	GUBGYTABKSRVRQ-MFRLZQSSSA-N	1.0	WQZGKKKJIJFFOK-GASJEMHNSA-N	direct	637266769	1849.0	78.2118316289	1.0	147.419930777	0.451277844403	2.01	0.850137310653
19506507	637266769	5031.0	73.7099653886	0.901750025289	GUBGYTABKSRVRQ-MFRLZQSSSA-N	1.0	WQZGKKKJIJFFOK-GASJEMHNSA-N	direct	637266769	13591.0	87.9871627753	1.0	147.419930777	0.450875012644	2.01	0.849947529009
19506508	637266769	5031.0	73.7099653886	0.901750025289	GUBGYTABKSRVRQ-MFRLZQSSSA-N	1.0	WQZGKKKJIJFFOK-GASJEMHNSA-N	direct	637266769	15081.0	87.9871627753	1.0	147.419930777	0.450875012644	2.01	0.849947529009
19506509	637266769	5031.0	73.7099653886	0.901750025289	GUBGYTABKSRVRQ-MFRLZQSSSA-N	1.0	WQZGKKKJIJFFOK-GASJEMHNSA-N	direct	637266769	339.0	82.9065783148	1.0	147.419930777	0.450875012644	2.01	0.849947529009
19506510	637266769	5031.0	73.7099653886	0.901750025289	GUBGYTABKSRVRQ-MFRLZQSSSA-N	1.0	WQZGKKKJIJFFOK-GASJEMHNSA-N	direct	637266769	3584.0	82.9065783148	1.0	147.419930777	0.450875012644	2.01	0.849947529009
19506511	637266769	5031.0	73.7099653886	0.901750025289	GUBGYTABKSRVRQ-MFRLZQSSSA-N	1.0	WQZGKKKJIJFFOK-GASJEMHNSA-N	direct	637266769	15001.0	82.9065783148	1.0	147.419930777	0.450875012644	2.01	0.849947529009
19506512	637266769	5031.0	73.7099653886	0.901750025289	GUBGYTABKSRVRQ-MFRLZQSSSA-N	1.0	WQZGKKKJIJFFOK-GASJEMHNSA-N	direct	637266769	10460.0	82.735182177	1.0	147.419930777	0.450875012644	2.01	0.849947529009
19506513	637266769	5031.0	73.7099653886	0.901750025289	GUBGYTABKSRVRQ-MFRLZQSSSA-N	1.0	WQZGKKKJIJFFOK-GASJEMHNSA-N	direct	637266769	13745.0	82.735182177	1.0	147.419930777	0.450875012644	2.01	0.849947529009
19506514	637266769	5031.0	73.7099653886	0.901750025289	GUBGYTABKSRVRQ-MFRLZQSSSA-N	1.0	WQZGKKKJIJFFOK-GASJEMHNSA-N	direct	637266769	1622.0	79.9913998282	1.0	147.419930777	0.450875012644	2.01	0.849947529009
19506515	637266769	5031.0	73.7099653886	0.901750025289	GUBGYTABKSRVRQ-MFRLZQSSSA-N	1.0	WQZGKKKJIJFFOK-GASJEMHNSA-N	direct	637266769	10861.0	79.8696662315	1.0	147.419930777	0.450875012644	2.01	0.849947529009
19506516	637266769	5031.0	73.7099653886	0.901750025289	GUBGYTABKSRVRQ-MFRLZQSSSA-N	1.0	WQZGKKKJIJFFOK-GASJEMHNSA-N	direct	637266769	11071.0	79.8696662315	1.0	147.419930777	0.450875012644	2.01	0.849947529009
19506517	637266769	5031.0	73.7099653886	0.901750025289	GUBGYTABKSRVRQ-MFRLZQSSSA-N	1.0	WQZGKKKJIJFFOK-GASJEMHNSA-N	direct	637266769	4005.0	79.5142785735	1.0	147.419930777	0.450875012644	2.01	0.849947529009
19506518	637266769	5031.0	73.7099653886	0.901750025289	GUBGYTABKSRVRQ-MFRLZQSSSA-N	1.0	WQZGKKKJIJFFOK-GASJEMHNSA-N	direct	637266769	11881.0	79.5142785735	1.0	147.419930777	0.450875012644	2.01	0.849947529009
19506519	637266769	5031.0	73.7099653886	0.901750025289	GUBGYTABKSRVRQ-MFRLZQSSSA-N	1.0	WQZGKKKJIJFFOK-GASJEMHNSA-N	direct	637266769	13196.0	79.5142785735	1.0	147.419930777	0.450875012644	2.01	0.849947529009
19506520	637266769	5031.0	73.7099653886	0.901750025289	GUBGYTABKSRVRQ-MFRLZQSSSA-N	1.0	WQZGKKKJIJFFOK-GASJEMHNSA-N	direct	637266769	4267.0	78.6925039621	1.0	147.419930777	0.450875012644	2.01	0.849947529009
19506521	637266769	5031.0	73.7099653886	0.901750025289	GUBGYTABKSRVRQ-MFRLZQSSSA-N	1.0	WQZGKKKJIJFFOK-GASJEMHNSA-N	direct	637266769	1849.0	78.2118316289	1.0	147.419930777	0.450875012644	2.01	0.849947529009
53014962	637271282	6123.0	75.9244530386	0.87412910321	GUBGYTABKSRVRQ-MFRLZQSSSA-N	1.0	WQZGKKKJIJFFOK-GASJEMHNSA-N	direct	637271282	13330.0	83.6401645177	1.0	151.848906077	0.437064551605	2.01	0.849627060109
53014969	637271282	13330.0	75.9244530386	0.87412910321	GUBGYTABKSRVRQ-MFRLZQSSSA-N	1.0	WQZGKKKJIJFFOK-GASJEMHNSA-N	direct	637271282	6123.0	83.6401645177	1.0	151.848906077	0.437064551605	2.01	0.849627060109
15437882	637267041	10163.0	75.8210230527	0.87412910321	GUBGYTABKSRVRQ-MFRLZQSSSA-N	1.0	WQZGKKKJIJFFOK-GASJEMHNSA-N	direct	637267041	4365.0	100.432973634	1.0	151.642046105	0.437064551605	2.01	0.849337555742
15437883	637267041	10163.0	75.8210230527	0.87412910321	GUBGYTABKSRVRQ-MFRLZQSSSA-N	1.0	WQZGKKKJIJFFOK-GASJEMHNSA-N	direct	637267041	13591.0	98.8124792792	1.0	151.642046105	0.437064551605	2.01	0.849337555742
15437884	637267041	10163.0	75.8210230527	0.87412910321	GUBGYTABKSRVRQ-MFRLZQSSSA-N	1.0	WQZGKKKJIJFFOK-GASJEMHNSA-N	direct	637267041	15081.0	98.8124792792	1.0	151.642046105	0.437064551605	2.01	0.849337555742
15437885	637267041	10163.0	75.8210230527	0.87412910321	GUBGYTABKSRVRQ-MFRLZQSSSA-N	1.0	WQZGKKKJIJFFOK-GASJEMHNSA-N	direct	637267041	5031.0	96.9625735021	1.0	151.642046105	0.437064551605	2.01	0.849337555742
15437886	637267041	10163.0	75.8210230527	0.87412910321	GUBGYTABKSRVRQ-MFRLZQSSSA-N	1.0	WQZGKKKJIJFFOK-GASJEMHNSA-N	direct	637267041	339.0	96.2781893848	1.0	151.642046105	0.437064551605	2.01	0.849337555742
15437887	637267041	10163.0	75.8210230527	0.87412910321	GUBGYTABKSRVRQ-MFRLZQSSSA-N	1.0	WQZGKKKJIJFFOK-GASJEMHNSA-N	direct	637267041	3584.0	96.2781893848	1.0	151.642046105	0.437064551605	2.01	0.849337555742
15437888	637267041	10163.0	75.8210230527	0.87412910321	GUBGYTABKSRVRQ-MFRLZQSSSA-N	1.0	WQZGKKKJIJFFOK-GASJEMHNSA-N	direct	637267041	6831.0	96.2781893848	1.0	151.642046105	0.437064551605	2.01	0.849337555742
15437889	637267041	10163.0	75.8210230527	0.87412910321	GUBGYTABKSRVRQ-MFRLZQSSSA-N	1.0	WQZGKKKJIJFFOK-GASJEMHNSA-N	direct	637267041	4267.0	95.9065783148	1.0	151.642046105	0.437064551605	2.01	0.849337555742
15437892	637267041	10163.0	75.8210230527	0.87412910321	GUBGYTABKSRVRQ-MFRLZQSSSA-N	1.0	WQZGKKKJIJFFOK-GASJEMHNSA-N	direct	637267041	15001.0	95.6307841426	1.0	151.642046105	0.437064551605	2.01	0.849337555742
15437893	637267041	10163.0	75.8210230527	0.87412910321	GUBGYTABKSRVRQ-MFRLZQSSSA-N	1.0	WQZGKKKJIJFFOK-GASJEMHNSA-N	direct	637267041	1622.0	92.9430951487	1.0	151.642046105	0.437064551605	2.01	0.849337555742
15437894	637267041	10163.0	75.8210230527	0.87412910321	GUBGYTABKSRVRQ-MFRLZQSSSA-N	1.0	WQZGKKKJIJFFOK-GASJEMHNSA-N	direct	637267041	4005.0	91.288192771	1.0	151.642046105	0.437064551605	2.01	0.849337555742
15437895	637267041	10163.0	75.8210230527	0.87412910321	GUBGYTABKSRVRQ-MFRLZQSSSA-N	1.0	WQZGKKKJIJFFOK-GASJEMHNSA-N	direct	637267041	11881.0	91.288192771	1.0	151.642046105	0.437064551605	2.01	0.849337555742
15437896	637267041	10163.0	75.8210230527	0.87412910321	GUBGYTABKSRVRQ-MFRLZQSSSA-N	1.0	WQZGKKKJIJFFOK-GASJEMHNSA-N	direct	637267041	13196.0	91.288192771	1.0	151.642046105	0.437064551605	2.01	0.849337555742
15437897	637267041	10163.0	75.8210230527	0.87412910321	GUBGYTABKSRVRQ-MFRLZQSSSA-N	1.0	WQZGKKKJIJFFOK-GASJEMHNSA-N	direct	637267041	1849.0	90.9244530386	1.0	151.642046105	0.437064551605	2.01	0.849337555742
19505692	637266769	1622.0	81.209714836	0.833444503492	GUBGYTABKSRVRQ-MFRLZQSSSA-N	1.0	WQZGKKKJIJFFOK-GASJEMHNSA-N	direct	637266769	4005.0	79.5142785735	1.0	159.028557147	0.416722251746	2.01	0.849316332006
19505693	637266769	1622.0	81.209714836	0.833444503492	GUBGYTABKSRVRQ-MFRLZQSSSA-N	1.0	WQZGKKKJIJFFOK-GASJEMHNSA-N	direct	637266769	11881.0	79.5142785735	1.0	159.028557147	0.416722251746	2.01	0.849316332006
19505694	637266769	1622.0	81.209714836	0.833444503492	GUBGYTABKSRVRQ-MFRLZQSSSA-N	1.0	WQZGKKKJIJFFOK-GASJEMHNSA-N	direct	637266769	13196.0	79.5142785735	1.0	159.028557147	0.416722251746	2.01	0.849316332006
19505797	637266769	10460.0	83.9956786262	0.833444503492	GUBGYTABKSRVRQ-MFRLZQSSSA-N	1.0	WQZGKKKJIJFFOK-GASJEMHNSA-N	direct	637266769	4005.0	79.5142785735	1.0	159.028557147	0.416722251746	2.01	0.849316332006
19505798	637266769	10460.0	83.9956786262	0.833444503492	GUBGYTABKSRVRQ-MFRLZQSSSA-N	1.0	WQZGKKKJIJFFOK-GASJEMHNSA-N	direct	637266769	11881.0	79.5142785735	1.0	159.028557147	0.416722251746	2.01	0.849316332006
19505799	637266769	10460.0	83.9956786262	0.833444503492	GUBGYTABKSRVRQ-MFRLZQSSSA-N	1.0	WQZGKKKJIJFFOK-GASJEMHNSA-N	direct	637266769	13196.0	79.5142785735	1.0	159.028557147	0.416722251746	2.01	0.849316332006
19505812	637266769	10861.0	81.0496351456	0.833444503492	GUBGYTABKSRVRQ-MFRLZQSSSA-N	1.0	WQZGKKKJIJFFOK-GASJEMHNSA-N	direct	637266769	4005.0	79.5142785735	1.0	159.028557147	0.416722251746	2.01	0.849316332006
19505813	637266769	10861.0	81.0496351456	0.833444503492	GUBGYTABKSRVRQ-MFRLZQSSSA-N	1.0	WQZGKKKJIJFFOK-GASJEMHNSA-N	direct	637266769	11881.0	79.5142785735	1.0	159.028557147	0.416722251746	2.01	0.849316332006
19505814	637266769	10861.0	81.0496351456	0.833444503492	GUBGYTABKSRVRQ-MFRLZQSSSA-N	1.0	WQZGKKKJIJFFOK-GASJEMHNSA-N	direct	637266769	13196.0	79.5142785735	1.0	159.028557147	0.416722251746	2.01	0.849316332006
19505827	637266769	11071.0	81.0496351456	0.833444503492	GUBGYTABKSRVRQ-MFRLZQSSSA-N	1.0	WQZGKKKJIJFFOK-GASJEMHNSA-N	direct	637266769	4005.0	79.5142785735	1.0	159.028557147	0.416722251746	2.01	0.849316332006
19505828	637266769	11071.0	81.0496351456	0.833444503492	GUBGYTABKSRVRQ-MFRLZQSSSA-N	1.0	WQZGKKKJIJFFOK-GASJEMHNSA-N	direct	637266769	11881.0	79.5142785735	1.0	159.028557147	0.416722251746	2.01	0.849316332006
19505829	637266769	11071.0	81.0496351456	0.833444503492	GUBGYTABKSRVRQ-MFRLZQSSSA-N	1.0	WQZGKKKJIJFFOK-GASJEMHNSA-N	direct	637266769	13196.0	79.5142785735	1.0	159.028557147	0.416722251746	2.01	0.849316332006
19505842	637266769	13745.0	83.9956786262	0.833444503492	GUBGYTABKSRVRQ-MFRLZQSSSA-N	1.0	WQZGKKKJIJFFOK-GASJEMHNSA-N	direct	637266769	4005.0	79.5142785735	1.0	159.028557147	0.416722251746	2.01	0.849316332006
19505843	637266769	13745.0	83.9956786262	0.833444503492	GUBGYTABKSRVRQ-MFRLZQSSSA-N	1.0	WQZGKKKJIJFFOK-GASJEMHNSA-N	direct	637266769	11881.0	79.5142785735	1.0	159.028557147	0.416722251746	2.01	0.849316332006
19505844	637266769	13745.0	83.9956786262	0.833444503492	GUBGYTABKSRVRQ-MFRLZQSSSA-N	1.0	WQZGKKKJIJFFOK-GASJEMHNSA-N	direct	637266769	13196.0	79.5142785735	1.0	159.028557147	0.416722251746	2.01	0.849316332006
7518811	637266903	5031.0	83.0362121727	0.902555688805	GUBGYTABKSRVRQ-MFRLZQSSSA-N	1.0	WQZGKKKJIJFFOK-GASJEMHNSA-N	direct	637266903	12891.0	73.189767482	1.0	146.379534964	0.451277844403	2.01	0.848633392964
7518812	637266903	5031.0	83.0362121727	0.902555688805	GUBGYTABKSRVRQ-MFRLZQSSSA-N	1.0	WQZGKKKJIJFFOK-GASJEMHNSA-N	direct	637266903	14875.0	73.189767482	1.0	146.379534964	0.451277844403	2.01	0.848633392964
17946378	637271826	10107.0	79.2572748687	0.833444503492	GUBGYTABKSRVRQ-MFRLZQSSSA-N	1.0	WQZGKKKJIJFFOK-GASJEMHNSA-N	direct	637271826	5031.0	100.903089987	1.0	158.514549737	0.416722251746	2.01	0.848629214818
17946379	637271826	10107.0	79.2572748687	0.833444503492	GUBGYTABKSRVRQ-MFRLZQSSSA-N	1.0	WQZGKKKJIJFFOK-GASJEMHNSA-N	direct	637271826	13591.0	99.54668166	1.0	158.514549737	0.416722251746	2.01	0.848629214818
17946380	637271826	10107.0	79.2572748687	0.833444503492	GUBGYTABKSRVRQ-MFRLZQSSSA-N	1.0	WQZGKKKJIJFFOK-GASJEMHNSA-N	direct	637271826	15081.0	99.54668166	1.0	158.514549737	0.416722251746	2.01	0.848629214818
17946381	637271826	10107.0	79.2572748687	0.833444503492	GUBGYTABKSRVRQ-MFRLZQSSSA-N	1.0	WQZGKKKJIJFFOK-GASJEMHNSA-N	direct	637271826	1849.0	98.2757241304	1.0	158.514549737	0.416722251746	2.01	0.848629214818
17946382	637271826	10107.0	79.2572748687	0.833444503492	GUBGYTABKSRVRQ-MFRLZQSSSA-N	1.0	WQZGKKKJIJFFOK-GASJEMHNSA-N	direct	637271826	4365.0	95.0741724254	1.0	158.514549737	0.416722251746	2.01	0.848629214818
17946383	637271826	10107.0	79.2572748687	0.833444503492	GUBGYTABKSRVRQ-MFRLZQSSSA-N	1.0	WQZGKKKJIJFFOK-GASJEMHNSA-N	direct	637271826	339.0	93.1706962272	1.0	158.514549737	0.416722251746	2.01	0.848629214818
17946384	637271826	10107.0	79.2572748687	0.833444503492	GUBGYTABKSRVRQ-MFRLZQSSSA-N	1.0	WQZGKKKJIJFFOK-GASJEMHNSA-N	direct	637271826	3584.0	93.1706962272	1.0	158.514549737	0.416722251746	2.01	0.848629214818
17946385	637271826	10107.0	79.2572748687	0.833444503492	GUBGYTABKSRVRQ-MFRLZQSSSA-N	1.0	WQZGKKKJIJFFOK-GASJEMHNSA-N	direct	637271826	6831.0	93.1706962272	1.0	158.514549737	0.416722251746	2.01	0.848629214818
17946386	637271826	10107.0	79.2572748687	0.833444503492	GUBGYTABKSRVRQ-MFRLZQSSSA-N	1.0	WQZGKKKJIJFFOK-GASJEMHNSA-N	direct	637271826	1622.0	92.4828041021	1.0	158.514549737	0.416722251746	2.01	0.848629214818
17946389	637271826	10107.0	79.2572748687	0.833444503492	GUBGYTABKSRVRQ-MFRLZQSSSA-N	1.0	WQZGKKKJIJFFOK-GASJEMHNSA-N	direct	637271826	15001.0	92.1040252676	1.0	158.514549737	0.416722251746	2.01	0.848629214818
17946390	637271826	10107.0	79.2572748687	0.833444503492	GUBGYTABKSRVRQ-MFRLZQSSSA-N	1.0	WQZGKKKJIJFFOK-GASJEMHNSA-N	direct	637271826	1383.0	91.2790142558	1.0	158.514549737	0.416722251746	2.01	0.848629214818
17946391	637271826	10107.0	79.2572748687	0.833444503492	GUBGYTABKSRVRQ-MFRLZQSSSA-N	1.0	WQZGKKKJIJFFOK-GASJEMHNSA-N	direct	637271826	4366.0	91.2790142558	1.0	158.514549737	0.416722251746	2.01	0.848629214818
15434029	637267041	7411.0	73.1791420106	0.902555688805	GUBGYTABKSRVRQ-MFRLZQSSSA-N	1.0	WQZGKKKJIJFFOK-GASJEMHNSA-N	direct	637267041	5031.0	96.9625735021	1.0	146.358284021	0.451277844403	2.01	0.848602590773
15434030	637267041	7411.0	73.1791420106	0.902555688805	GUBGYTABKSRVRQ-MFRLZQSSSA-N	1.0	WQZGKKKJIJFFOK-GASJEMHNSA-N	direct	637267041	339.0	96.2781893848	1.0	146.358284021	0.451277844403	2.01	0.848602590773
15434031	637267041	7411.0	73.1791420106	0.902555688805	GUBGYTABKSRVRQ-MFRLZQSSSA-N	1.0	WQZGKKKJIJFFOK-GASJEMHNSA-N	direct	637267041	3584.0	96.2781893848	1.0	146.358284021	0.451277844403	2.01	0.848602590773
15434032	637267041	7411.0	73.1791420106	0.902555688805	GUBGYTABKSRVRQ-MFRLZQSSSA-N	1.0	WQZGKKKJIJFFOK-GASJEMHNSA-N	direct	637267041	6831.0	96.2781893848	1.0	146.358284021	0.451277844403	2.01	0.848602590773
15434033	637267041	7411.0	73.1791420106	0.902555688805	GUBGYTABKSRVRQ-MFRLZQSSSA-N	1.0	WQZGKKKJIJFFOK-GASJEMHNSA-N	direct	637267041	4267.0	95.9065783148	1.0	146.358284021	0.451277844403	2.01	0.848602590773
15434036	637267041	7411.0	73.1791420106	0.902555688805	GUBGYTABKSRVRQ-MFRLZQSSSA-N	1.0	WQZGKKKJIJFFOK-GASJEMHNSA-N	direct	637267041	15001.0	95.6307841426	1.0	146.358284021	0.451277844403	2.01	0.848602590773
15434037	637267041	7411.0	73.1791420106	0.902555688805	GUBGYTABKSRVRQ-MFRLZQSSSA-N	1.0	WQZGKKKJIJFFOK-GASJEMHNSA-N	direct	637267041	1622.0	92.9430951487	1.0	146.358284021	0.451277844403	2.01	0.848602590773
15434038	637267041	7411.0	73.1791420106	0.902555688805	GUBGYTABKSRVRQ-MFRLZQSSSA-N	1.0	WQZGKKKJIJFFOK-GASJEMHNSA-N	direct	637267041	4005.0	91.288192771	1.0	146.358284021	0.451277844403	2.01	0.848602590773
15434039	637267041	7411.0	73.1791420106	0.902555688805	GUBGYTABKSRVRQ-MFRLZQSSSA-N	1.0	WQZGKKKJIJFFOK-GASJEMHNSA-N	direct	637267041	11881.0	91.288192771	1.0	146.358284021	0.451277844403	2.01	0.848602590773
15434040	637267041	7411.0	73.1791420106	0.902555688805	GUBGYTABKSRVRQ-MFRLZQSSSA-N	1.0	WQZGKKKJIJFFOK-GASJEMHNSA-N	direct	637267041	13196.0	91.288192771	1.0	146.358284021	0.451277844403	2.01	0.848602590773
15434041	637267041	7411.0	73.1791420106	0.902555688805	GUBGYTABKSRVRQ-MFRLZQSSSA-N	1.0	WQZGKKKJIJFFOK-GASJEMHNSA-N	direct	637267041	1849.0	90.9244530386	1.0	146.358284021	0.451277844403	2.01	0.848602590773
15434349	637267041	396.0	73.1791420106	0.902555688805	GUBGYTABKSRVRQ-MFRLZQSSSA-N	1.0	WQZGKKKJIJFFOK-VFUOTHLCSA-N	direct	637267041	5031.0	96.9625735021	1.0	146.358284021	0.451277844403	2.01	0.848602590773
15434350	637267041	396.0	73.1791420106	0.902555688805	GUBGYTABKSRVRQ-MFRLZQSSSA-N	1.0	WQZGKKKJIJFFOK-VFUOTHLCSA-N	direct	637267041	339.0	96.2781893848	1.0	146.358284021	0.451277844403	2.01	0.848602590773
15434351	637267041	396.0	73.1791420106	0.902555688805	GUBGYTABKSRVRQ-MFRLZQSSSA-N	1.0	WQZGKKKJIJFFOK-VFUOTHLCSA-N	direct	637267041	3584.0	96.2781893848	1.0	146.358284021	0.451277844403	2.01	0.848602590773
15434352	637267041	396.0	73.1791420106	0.902555688805	GUBGYTABKSRVRQ-MFRLZQSSSA-N	1.0	WQZGKKKJIJFFOK-VFUOTHLCSA-N	direct	637267041	6831.0	96.2781893848	1.0	146.358284021	0.451277844403	2.01	0.848602590773
15434353	637267041	396.0	73.1791420106	0.902555688805	GUBGYTABKSRVRQ-MFRLZQSSSA-N	1.0	WQZGKKKJIJFFOK-VFUOTHLCSA-N	direct	637267041	4267.0	95.9065783148	1.0	146.358284021	0.451277844403	2.01	0.848602590773
15434356	637267041	396.0	73.1791420106	0.902555688805	GUBGYTABKSRVRQ-MFRLZQSSSA-N	1.0	WQZGKKKJIJFFOK-VFUOTHLCSA-N	direct	637267041	15001.0	95.6307841426	1.0	146.358284021	0.451277844403	2.01	0.848602590773
15434357	637267041	396.0	73.1791420106	0.902555688805	GUBGYTABKSRVRQ-MFRLZQSSSA-N	1.0	WQZGKKKJIJFFOK-VFUOTHLCSA-N	direct	637267041	1622.0	92.9430951487	1.0	146.358284021	0.451277844403	2.01	0.848602590773
15434358	637267041	396.0	73.1791420106	0.902555688805	GUBGYTABKSRVRQ-MFRLZQSSSA-N	1.0	WQZGKKKJIJFFOK-VFUOTHLCSA-N	direct	637267041	4005.0	91.288192771	1.0	146.358284021	0.451277844403	2.01	0.848602590773
15434359	637267041	396.0	73.1791420106	0.902555688805	GUBGYTABKSRVRQ-MFRLZQSSSA-N	1.0	WQZGKKKJIJFFOK-VFUOTHLCSA-N	direct	637267041	11881.0	91.288192771	1.0	146.358284021	0.451277844403	2.01	0.848602590773
15434360	637267041	396.0	73.1791420106	0.902555688805	GUBGYTABKSRVRQ-MFRLZQSSSA-N	1.0	WQZGKKKJIJFFOK-VFUOTHLCSA-N	direct	637267041	13196.0	91.288192771	1.0	146.358284021	0.451277844403	2.01	0.848602590773
15434361	637267041	396.0	73.1791420106	0.902555688805	GUBGYTABKSRVRQ-MFRLZQSSSA-N	1.0	WQZGKKKJIJFFOK-VFUOTHLCSA-N	direct	637267041	1849.0	90.9244530386	1.0	146.358284021	0.451277844403	2.01	0.848602590773
7518859	637266903	5031.0	83.0362121727	0.901750025289	GUBGYTABKSRVRQ-MFRLZQSSSA-N	1.0	WQZGKKKJIJFFOK-GASJEMHNSA-N	direct	637266903	12891.0	73.189767482	1.0	146.379534964	0.450875012644	2.01	0.84844394705
7518860	637266903	5031.0	83.0362121727	0.901750025289	GUBGYTABKSRVRQ-MFRLZQSSSA-N	1.0	WQZGKKKJIJFFOK-GASJEMHNSA-N	direct	637266903	14875.0	73.189767482	1.0	146.379534964	0.450875012644	2.01	0.84844394705
15436525	637267041	7411.0	73.1791420106	0.901750025289	GUBGYTABKSRVRQ-MFRLZQSSSA-N	1.0	WQZGKKKJIJFFOK-GASJEMHNSA-N	direct	637267041	5031.0	96.9625735021	1.0	146.358284021	0.450875012644	2.01	0.848413151735
15436526	637267041	7411.0	73.1791420106	0.901750025289	GUBGYTABKSRVRQ-MFRLZQSSSA-N	1.0	WQZGKKKJIJFFOK-GASJEMHNSA-N	direct	637267041	339.0	96.2781893848	1.0	146.358284021	0.450875012644	2.01	0.848413151735
15436527	637267041	7411.0	73.1791420106	0.901750025289	GUBGYTABKSRVRQ-MFRLZQSSSA-N	1.0	WQZGKKKJIJFFOK-GASJEMHNSA-N	direct	637267041	3584.0	96.2781893848	1.0	146.358284021	0.450875012644	2.01	0.848413151735
15436528	637267041	7411.0	73.1791420106	0.901750025289	GUBGYTABKSRVRQ-MFRLZQSSSA-N	1.0	WQZGKKKJIJFFOK-GASJEMHNSA-N	direct	637267041	6831.0	96.2781893848	1.0	146.358284021	0.450875012644	2.01	0.848413151735
15436529	637267041	7411.0	73.1791420106	0.901750025289	GUBGYTABKSRVRQ-MFRLZQSSSA-N	1.0	WQZGKKKJIJFFOK-GASJEMHNSA-N	direct	637267041	4267.0	95.9065783148	1.0	146.358284021	0.450875012644	2.01	0.848413151735
15436532	637267041	7411.0	73.1791420106	0.901750025289	GUBGYTABKSRVRQ-MFRLZQSSSA-N	1.0	WQZGKKKJIJFFOK-GASJEMHNSA-N	direct	637267041	15001.0	95.6307841426	1.0	146.358284021	0.450875012644	2.01	0.848413151735
15436533	637267041	7411.0	73.1791420106	0.901750025289	GUBGYTABKSRVRQ-MFRLZQSSSA-N	1.0	WQZGKKKJIJFFOK-GASJEMHNSA-N	direct	637267041	1622.0	92.9430951487	1.0	146.358284021	0.450875012644	2.01	0.848413151735
15436534	637267041	7411.0	73.1791420106	0.901750025289	GUBGYTABKSRVRQ-MFRLZQSSSA-N	1.0	WQZGKKKJIJFFOK-GASJEMHNSA-N	direct	637267041	4005.0	91.288192771	1.0	146.358284021	0.450875012644	2.01	0.848413151735
15436535	637267041	7411.0	73.1791420106	0.901750025289	GUBGYTABKSRVRQ-MFRLZQSSSA-N	1.0	WQZGKKKJIJFFOK-GASJEMHNSA-N	direct	637267041	11881.0	91.288192771	1.0	146.358284021	0.450875012644	2.01	0.848413151735
15436536	637267041	7411.0	73.1791420106	0.901750025289	GUBGYTABKSRVRQ-MFRLZQSSSA-N	1.0	WQZGKKKJIJFFOK-GASJEMHNSA-N	direct	637267041	13196.0	91.288192771	1.0	146.358284021	0.450875012644	2.01	0.848413151735
15436537	637267041	7411.0	73.1791420106	0.901750025289	GUBGYTABKSRVRQ-MFRLZQSSSA-N	1.0	WQZGKKKJIJFFOK-GASJEMHNSA-N	direct	637267041	1849.0	90.9244530386	1.0	146.358284021	0.450875012644	2.01	0.848413151735
15436845	637267041	396.0	73.1791420106	0.901750025289	GUBGYTABKSRVRQ-MFRLZQSSSA-N	1.0	WQZGKKKJIJFFOK-VFUOTHLCSA-N	direct	637267041	5031.0	96.9625735021	1.0	146.358284021	0.450875012644	2.01	0.848413151735
15436846	637267041	396.0	73.1791420106	0.901750025289	GUBGYTABKSRVRQ-MFRLZQSSSA-N	1.0	WQZGKKKJIJFFOK-VFUOTHLCSA-N	direct	637267041	339.0	96.2781893848	1.0	146.358284021	0.450875012644	2.01	0.848413151735
15436847	637267041	396.0	73.1791420106	0.901750025289	GUBGYTABKSRVRQ-MFRLZQSSSA-N	1.0	WQZGKKKJIJFFOK-VFUOTHLCSA-N	direct	637267041	3584.0	96.2781893848	1.0	146.358284021	0.450875012644	2.01	0.848413151735
15436848	637267041	396.0	73.1791420106	0.901750025289	GUBGYTABKSRVRQ-MFRLZQSSSA-N	1.0	WQZGKKKJIJFFOK-VFUOTHLCSA-N	direct	637267041	6831.0	96.2781893848	1.0	146.358284021	0.450875012644	2.01	0.848413151735
15436849	637267041	396.0	73.1791420106	0.901750025289	GUBGYTABKSRVRQ-MFRLZQSSSA-N	1.0	WQZGKKKJIJFFOK-VFUOTHLCSA-N	direct	637267041	4267.0	95.9065783148	1.0	146.358284021	0.450875012644	2.01	0.848413151735
15436852	637267041	396.0	73.1791420106	0.901750025289	GUBGYTABKSRVRQ-MFRLZQSSSA-N	1.0	WQZGKKKJIJFFOK-VFUOTHLCSA-N	direct	637267041	15001.0	95.6307841426	1.0	146.358284021	0.450875012644	2.01	0.848413151735
15436853	637267041	396.0	73.1791420106	0.901750025289	GUBGYTABKSRVRQ-MFRLZQSSSA-N	1.0	WQZGKKKJIJFFOK-VFUOTHLCSA-N	direct	637267041	1622.0	92.9430951487	1.0	146.358284021	0.450875012644	2.01	0.848413151735
15436854	637267041	396.0	73.1791420106	0.901750025289	GUBGYTABKSRVRQ-MFRLZQSSSA-N	1.0	WQZGKKKJIJFFOK-VFUOTHLCSA-N	direct	637267041	4005.0	91.288192771	1.0	146.358284021	0.450875012644	2.01	0.848413151735
15436855	637267041	396.0	73.1791420106	0.901750025289	GUBGYTABKSRVRQ-MFRLZQSSSA-N	1.0	WQZGKKKJIJFFOK-VFUOTHLCSA-N	direct	637267041	11881.0	91.288192771	1.0	146.358284021	0.450875012644	2.01	0.848413151735
15436856	637267041	396.0	73.1791420106	0.901750025289	GUBGYTABKSRVRQ-MFRLZQSSSA-N	1.0	WQZGKKKJIJFFOK-VFUOTHLCSA-N	direct	637267041	13196.0	91.288192771	1.0	146.358284021	0.450875012644	2.01	0.848413151735
15436857	637267041	396.0	73.1791420106	0.901750025289	GUBGYTABKSRVRQ-MFRLZQSSSA-N	1.0	WQZGKKKJIJFFOK-VFUOTHLCSA-N	direct	637267041	1849.0	90.9244530386	1.0	146.358284021	0.450875012644	2.01	0.848413151735
47059724	637264524	13745.0	39.5016894462	0.833444503492	GUBGYTABKSRVRQ-MFRLZQSSSA-N	1.0	WQZGKKKJIJFFOK-GASJEMHNSA-N	direct	637264524	13745.0	89.0788339494	2.0	79.0033788924	0.416722251746	2.01	0.847948763521
15435371	637267041	10107.0	74.2395775166	0.88620586045	GUBGYTABKSRVRQ-MFRLZQSSSA-N	1.0	WQZGKKKJIJFFOK-GASJEMHNSA-N	direct	637267041	13591.0	98.8124792792	1.0	148.479155033	0.443102930225	2.01	0.847776844419
15435372	637267041	10107.0	74.2395775166	0.88620586045	GUBGYTABKSRVRQ-MFRLZQSSSA-N	1.0	WQZGKKKJIJFFOK-GASJEMHNSA-N	direct	637267041	15081.0	98.8124792792	1.0	148.479155033	0.443102930225	2.01	0.847776844419
15435373	637267041	10107.0	74.2395775166	0.88620586045	GUBGYTABKSRVRQ-MFRLZQSSSA-N	1.0	WQZGKKKJIJFFOK-GASJEMHNSA-N	direct	637267041	5031.0	96.9625735021	1.0	148.479155033	0.443102930225	2.01	0.847776844419
15435374	637267041	10107.0	74.2395775166	0.88620586045	GUBGYTABKSRVRQ-MFRLZQSSSA-N	1.0	WQZGKKKJIJFFOK-GASJEMHNSA-N	direct	637267041	339.0	96.2781893848	1.0	148.479155033	0.443102930225	2.01	0.847776844419
15435375	637267041	10107.0	74.2395775166	0.88620586045	GUBGYTABKSRVRQ-MFRLZQSSSA-N	1.0	WQZGKKKJIJFFOK-GASJEMHNSA-N	direct	637267041	3584.0	96.2781893848	1.0	148.479155033	0.443102930225	2.01	0.847776844419
15435376	637267041	10107.0	74.2395775166	0.88620586045	GUBGYTABKSRVRQ-MFRLZQSSSA-N	1.0	WQZGKKKJIJFFOK-GASJEMHNSA-N	direct	637267041	6831.0	96.2781893848	1.0	148.479155033	0.443102930225	2.01	0.847776844419
15435377	637267041	10107.0	74.2395775166	0.88620586045	GUBGYTABKSRVRQ-MFRLZQSSSA-N	1.0	WQZGKKKJIJFFOK-GASJEMHNSA-N	direct	637267041	4267.0	95.9065783148	1.0	148.479155033	0.443102930225	2.01	0.847776844419
15435380	637267041	10107.0	74.2395775166	0.88620586045	GUBGYTABKSRVRQ-MFRLZQSSSA-N	1.0	WQZGKKKJIJFFOK-GASJEMHNSA-N	direct	637267041	15001.0	95.6307841426	1.0	148.479155033	0.443102930225	2.01	0.847776844419
15435381	637267041	10107.0	74.2395775166	0.88620586045	GUBGYTABKSRVRQ-MFRLZQSSSA-N	1.0	WQZGKKKJIJFFOK-GASJEMHNSA-N	direct	637267041	1622.0	92.9430951487	1.0	148.479155033	0.443102930225	2.01	0.847776844419
15435382	637267041	10107.0	74.2395775166	0.88620586045	GUBGYTABKSRVRQ-MFRLZQSSSA-N	1.0	WQZGKKKJIJFFOK-GASJEMHNSA-N	direct	637267041	4005.0	91.288192771	1.0	148.479155033	0.443102930225	2.01	0.847776844419
15435383	637267041	10107.0	74.2395775166	0.88620586045	GUBGYTABKSRVRQ-MFRLZQSSSA-N	1.0	WQZGKKKJIJFFOK-GASJEMHNSA-N	direct	637267041	11881.0	91.288192771	1.0	148.479155033	0.443102930225	2.01	0.847776844419
15435384	637267041	10107.0	74.2395775166	0.88620586045	GUBGYTABKSRVRQ-MFRLZQSSSA-N	1.0	WQZGKKKJIJFFOK-GASJEMHNSA-N	direct	637267041	13196.0	91.288192771	1.0	148.479155033	0.443102930225	2.01	0.847776844419
15435385	637267041	10107.0	74.2395775166	0.88620586045	GUBGYTABKSRVRQ-MFRLZQSSSA-N	1.0	WQZGKKKJIJFFOK-GASJEMHNSA-N	direct	637267041	1849.0	90.9244530386	1.0	148.479155033	0.443102930225	2.01	0.847776844419
19506282	637266769	7411.0	74.1824346304	0.88620586045	GUBGYTABKSRVRQ-MFRLZQSSSA-N	1.0	WQZGKKKJIJFFOK-GASJEMHNSA-N	direct	637266769	13591.0	87.9871627753	1.0	148.364869261	0.443102930225	2.01	0.8476136619
19506283	637266769	7411.0	74.1824346304	0.88620586045	GUBGYTABKSRVRQ-MFRLZQSSSA-N	1.0	WQZGKKKJIJFFOK-GASJEMHNSA-N	direct	637266769	15081.0	87.9871627753	1.0	148.364869261	0.443102930225	2.01	0.8476136619
19506284	637266769	7411.0	74.1824346304	0.88620586045	GUBGYTABKSRVRQ-MFRLZQSSSA-N	1.0	WQZGKKKJIJFFOK-GASJEMHNSA-N	direct	637266769	339.0	82.9065783148	1.0	148.364869261	0.443102930225	2.01	0.8476136619
19506285	637266769	7411.0	74.1824346304	0.88620586045	GUBGYTABKSRVRQ-MFRLZQSSSA-N	1.0	WQZGKKKJIJFFOK-GASJEMHNSA-N	direct	637266769	3584.0	82.9065783148	1.0	148.364869261	0.443102930225	2.01	0.8476136619
19506286	637266769	7411.0	74.1824346304	0.88620586045	GUBGYTABKSRVRQ-MFRLZQSSSA-N	1.0	WQZGKKKJIJFFOK-GASJEMHNSA-N	direct	637266769	15001.0	82.9065783148	1.0	148.364869261	0.443102930225	2.01	0.8476136619
19506287	637266769	7411.0	74.1824346304	0.88620586045	GUBGYTABKSRVRQ-MFRLZQSSSA-N	1.0	WQZGKKKJIJFFOK-GASJEMHNSA-N	direct	637266769	10460.0	82.735182177	1.0	148.364869261	0.443102930225	2.01	0.8476136619
19506288	637266769	7411.0	74.1824346304	0.88620586045	GUBGYTABKSRVRQ-MFRLZQSSSA-N	1.0	WQZGKKKJIJFFOK-GASJEMHNSA-N	direct	637266769	13745.0	82.735182177	1.0	148.364869261	0.443102930225	2.01	0.8476136619
19506289	637266769	7411.0	74.1824346304	0.88620586045	GUBGYTABKSRVRQ-MFRLZQSSSA-N	1.0	WQZGKKKJIJFFOK-GASJEMHNSA-N	direct	637266769	1622.0	79.9913998282	1.0	148.364869261	0.443102930225	2.01	0.8476136619
19506290	637266769	7411.0	74.1824346304	0.88620586045	GUBGYTABKSRVRQ-MFRLZQSSSA-N	1.0	WQZGKKKJIJFFOK-GASJEMHNSA-N	direct	637266769	10861.0	79.8696662315	1.0	148.364869261	0.443102930225	2.01	0.8476136619
19506291	637266769	7411.0	74.1824346304	0.88620586045	GUBGYTABKSRVRQ-MFRLZQSSSA-N	1.0	WQZGKKKJIJFFOK-GASJEMHNSA-N	direct	637266769	11071.0	79.8696662315	1.0	148.364869261	0.443102930225	2.01	0.8476136619
19506292	637266769	7411.0	74.1824346304	0.88620586045	GUBGYTABKSRVRQ-MFRLZQSSSA-N	1.0	WQZGKKKJIJFFOK-GASJEMHNSA-N	direct	637266769	4005.0	79.5142785735	1.0	148.364869261	0.443102930225	2.01	0.8476136619
19506293	637266769	7411.0	74.1824346304	0.88620586045	GUBGYTABKSRVRQ-MFRLZQSSSA-N	1.0	WQZGKKKJIJFFOK-GASJEMHNSA-N	direct	637266769	11881.0	79.5142785735	1.0	148.364869261	0.443102930225	2.01	0.8476136619
19506294	637266769	7411.0	74.1824346304	0.88620586045	GUBGYTABKSRVRQ-MFRLZQSSSA-N	1.0	WQZGKKKJIJFFOK-GASJEMHNSA-N	direct	637266769	13196.0	79.5142785735	1.0	148.364869261	0.443102930225	2.01	0.8476136619
19506295	637266769	7411.0	74.1824346304	0.88620586045	GUBGYTABKSRVRQ-MFRLZQSSSA-N	1.0	WQZGKKKJIJFFOK-GASJEMHNSA-N	direct	637266769	4267.0	78.6925039621	1.0	148.364869261	0.443102930225	2.01	0.8476136619
19506296	637266769	7411.0	74.1824346304	0.88620586045	GUBGYTABKSRVRQ-MFRLZQSSSA-N	1.0	WQZGKKKJIJFFOK-GASJEMHNSA-N	direct	637266769	1849.0	78.2118316289	1.0	148.364869261	0.443102930225	2.01	0.8476136619
19506477	637266769	396.0	74.1824346304	0.88620586045	GUBGYTABKSRVRQ-MFRLZQSSSA-N	1.0	WQZGKKKJIJFFOK-VFUOTHLCSA-N	direct	637266769	13591.0	87.9871627753	1.0	148.364869261	0.443102930225	2.01	0.8476136619
19506478	637266769	396.0	74.1824346304	0.88620586045	GUBGYTABKSRVRQ-MFRLZQSSSA-N	1.0	WQZGKKKJIJFFOK-VFUOTHLCSA-N	direct	637266769	15081.0	87.9871627753	1.0	148.364869261	0.443102930225	2.01	0.8476136619
19506479	637266769	396.0	74.1824346304	0.88620586045	GUBGYTABKSRVRQ-MFRLZQSSSA-N	1.0	WQZGKKKJIJFFOK-VFUOTHLCSA-N	direct	637266769	339.0	82.9065783148	1.0	148.364869261	0.443102930225	2.01	0.8476136619
19506480	637266769	396.0	74.1824346304	0.88620586045	GUBGYTABKSRVRQ-MFRLZQSSSA-N	1.0	WQZGKKKJIJFFOK-VFUOTHLCSA-N	direct	637266769	3584.0	82.9065783148	1.0	148.364869261	0.443102930225	2.01	0.8476136619
19506481	637266769	396.0	74.1824346304	0.88620586045	GUBGYTABKSRVRQ-MFRLZQSSSA-N	1.0	WQZGKKKJIJFFOK-VFUOTHLCSA-N	direct	637266769	15001.0	82.9065783148	1.0	148.364869261	0.443102930225	2.01	0.8476136619
19506482	637266769	396.0	74.1824346304	0.88620586045	GUBGYTABKSRVRQ-MFRLZQSSSA-N	1.0	WQZGKKKJIJFFOK-VFUOTHLCSA-N	direct	637266769	10460.0	82.735182177	1.0	148.364869261	0.443102930225	2.01	0.8476136619
19506483	637266769	396.0	74.1824346304	0.88620586045	GUBGYTABKSRVRQ-MFRLZQSSSA-N	1.0	WQZGKKKJIJFFOK-VFUOTHLCSA-N	direct	637266769	13745.0	82.735182177	1.0	148.364869261	0.443102930225	2.01	0.8476136619
19506484	637266769	396.0	74.1824346304	0.88620586045	GUBGYTABKSRVRQ-MFRLZQSSSA-N	1.0	WQZGKKKJIJFFOK-VFUOTHLCSA-N	direct	637266769	1622.0	79.9913998282	1.0	148.364869261	0.443102930225	2.01	0.8476136619
19506485	637266769	396.0	74.1824346304	0.88620586045	GUBGYTABKSRVRQ-MFRLZQSSSA-N	1.0	WQZGKKKJIJFFOK-VFUOTHLCSA-N	direct	637266769	10861.0	79.8696662315	1.0	148.364869261	0.443102930225	2.01	0.8476136619
19506486	637266769	396.0	74.1824346304	0.88620586045	GUBGYTABKSRVRQ-MFRLZQSSSA-N	1.0	WQZGKKKJIJFFOK-VFUOTHLCSA-N	direct	637266769	11071.0	79.8696662315	1.0	148.364869261	0.443102930225	2.01	0.8476136619
19506487	637266769	396.0	74.1824346304	0.88620586045	GUBGYTABKSRVRQ-MFRLZQSSSA-N	1.0	WQZGKKKJIJFFOK-VFUOTHLCSA-N	direct	637266769	4005.0	79.5142785735	1.0	148.364869261	0.443102930225	2.01	0.8476136619
19506488	637266769	396.0	74.1824346304	0.88620586045	GUBGYTABKSRVRQ-MFRLZQSSSA-N	1.0	WQZGKKKJIJFFOK-VFUOTHLCSA-N	direct	637266769	11881.0	79.5142785735	1.0	148.364869261	0.443102930225	2.01	0.8476136619
19506489	637266769	396.0	74.1824346304	0.88620586045	GUBGYTABKSRVRQ-MFRLZQSSSA-N	1.0	WQZGKKKJIJFFOK-VFUOTHLCSA-N	direct	637266769	13196.0	79.5142785735	1.0	148.364869261	0.443102930225	2.01	0.8476136619
19506490	637266769	396.0	74.1824346304	0.88620586045	GUBGYTABKSRVRQ-MFRLZQSSSA-N	1.0	WQZGKKKJIJFFOK-VFUOTHLCSA-N	direct	637266769	4267.0	78.6925039621	1.0	148.364869261	0.443102930225	2.01	0.8476136619
19506491	637266769	396.0	74.1824346304	0.88620586045	GUBGYTABKSRVRQ-MFRLZQSSSA-N	1.0	WQZGKKKJIJFFOK-VFUOTHLCSA-N	direct	637266769	1849.0	78.2118316289	1.0	148.364869261	0.443102930225	2.01	0.8476136619
20286567	637270876	6583.0	75.1444808443	0.87412910321	GUBGYTABKSRVRQ-MFRLZQSSSA-N	1.0	WQZGKKKJIJFFOK-GASJEMHNSA-N	direct	637270876	5031.0	95.0762380392	1.0	150.288961689	0.437064551605	2.01	0.847436547773
20286568	637270876	6583.0	75.1444808443	0.87412910321	GUBGYTABKSRVRQ-MFRLZQSSSA-N	1.0	WQZGKKKJIJFFOK-GASJEMHNSA-N	direct	637270876	1849.0	93.9507819773	1.0	150.288961689	0.437064551605	2.01	0.847436547773
20286569	637270876	6583.0	75.1444808443	0.87412910321	GUBGYTABKSRVRQ-MFRLZQSSSA-N	1.0	WQZGKKKJIJFFOK-GASJEMHNSA-N	direct	637270876	13591.0	93.2604276555	1.0	150.288961689	0.437064551605	2.01	0.847436547773
20286570	637270876	6583.0	75.1444808443	0.87412910321	GUBGYTABKSRVRQ-MFRLZQSSSA-N	1.0	WQZGKKKJIJFFOK-GASJEMHNSA-N	direct	637270876	15081.0	93.2604276555	1.0	150.288961689	0.437064551605	2.01	0.847436547773
20286571	637270876	6583.0	75.1444808443	0.87412910321	GUBGYTABKSRVRQ-MFRLZQSSSA-N	1.0	WQZGKKKJIJFFOK-GASJEMHNSA-N	direct	637270876	1622.0	91.251811973	1.0	150.288961689	0.437064551605	2.01	0.847436547773
20286572	637270876	6583.0	75.1444808443	0.87412910321	GUBGYTABKSRVRQ-MFRLZQSSSA-N	1.0	WQZGKKKJIJFFOK-GASJEMHNSA-N	direct	637270876	10460.0	91.2240256689	1.0	150.288961689	0.437064551605	2.01	0.847436547773
20286573	637270876	6583.0	75.1444808443	0.87412910321	GUBGYTABKSRVRQ-MFRLZQSSSA-N	1.0	WQZGKKKJIJFFOK-GASJEMHNSA-N	direct	637270876	13745.0	91.2240256689	1.0	150.288961689	0.437064551605	2.01	0.847436547773
20286574	637270876	6583.0	75.1444808443	0.87412910321	GUBGYTABKSRVRQ-MFRLZQSSSA-N	1.0	WQZGKKKJIJFFOK-GASJEMHNSA-N	direct	637270876	339.0	90.5867002359	1.0	150.288961689	0.437064551605	2.01	0.847436547773
20286575	637270876	6583.0	75.1444808443	0.87412910321	GUBGYTABKSRVRQ-MFRLZQSSSA-N	1.0	WQZGKKKJIJFFOK-GASJEMHNSA-N	direct	637270876	3584.0	90.5867002359	1.0	150.288961689	0.437064551605	2.01	0.847436547773
20286576	637270876	6583.0	75.1444808443	0.87412910321	GUBGYTABKSRVRQ-MFRLZQSSSA-N	1.0	WQZGKKKJIJFFOK-GASJEMHNSA-N	direct	637270876	6831.0	90.5867002359	1.0	150.288961689	0.437064551605	2.01	0.847436547773
20286579	637270876	6583.0	75.1444808443	0.87412910321	GUBGYTABKSRVRQ-MFRLZQSSSA-N	1.0	WQZGKKKJIJFFOK-GASJEMHNSA-N	direct	637270876	15001.0	86.9746941347	1.0	150.288961689	0.437064551605	2.01	0.847436547773
20286580	637270876	6583.0	75.1444808443	0.87412910321	GUBGYTABKSRVRQ-MFRLZQSSSA-N	1.0	WQZGKKKJIJFFOK-GASJEMHNSA-N	direct	637270876	4365.0	85.30980392	1.0	150.288961689	0.437064551605	2.01	0.847436547773
20286581	637270876	6583.0	75.1444808443	0.87412910321	GUBGYTABKSRVRQ-MFRLZQSSSA-N	1.0	WQZGKKKJIJFFOK-GASJEMHNSA-N	direct	637270876	4037.0	83.6458915609	1.0	150.288961689	0.437064551605	2.01	0.847436547773
45994465	637268033	6123.0	72.7281583935	0.902555688805	GUBGYTABKSRVRQ-MFRLZQSSSA-N	1.0	WQZGKKKJIJFFOK-GASJEMHNSA-N	direct	637268033	13330.0	79.2291479884	1.0	145.456316787	0.451277844403	2.01	0.847292130267
45994472	637268033	13330.0	72.7281583935	0.902555688805	GUBGYTABKSRVRQ-MFRLZQSSSA-N	1.0	WQZGKKKJIJFFOK-GASJEMHNSA-N	direct	637268033	6123.0	79.2291479884	1.0	145.456316787	0.451277844403	2.01	0.847292130267
19505695	637266769	1622.0	81.209714836	0.833444503492	GUBGYTABKSRVRQ-MFRLZQSSSA-N	1.0	WQZGKKKJIJFFOK-GASJEMHNSA-N	direct	637266769	4267.0	78.6925039621	1.0	157.385007924	0.416722251746	2.01	0.847113369228
19505800	637266769	10460.0	83.9956786262	0.833444503492	GUBGYTABKSRVRQ-MFRLZQSSSA-N	1.0	WQZGKKKJIJFFOK-GASJEMHNSA-N	direct	637266769	4267.0	78.6925039621	1.0	157.385007924	0.416722251746	2.01	0.847113369228
19505815	637266769	10861.0	81.0496351456	0.833444503492	GUBGYTABKSRVRQ-MFRLZQSSSA-N	1.0	WQZGKKKJIJFFOK-GASJEMHNSA-N	direct	637266769	4267.0	78.6925039621	1.0	157.385007924	0.416722251746	2.01	0.847113369228
19505830	637266769	11071.0	81.0496351456	0.833444503492	GUBGYTABKSRVRQ-MFRLZQSSSA-N	1.0	WQZGKKKJIJFFOK-GASJEMHNSA-N	direct	637266769	4267.0	78.6925039621	1.0	157.385007924	0.416722251746	2.01	0.847113369228
19505845	637266769	13745.0	83.9956786262	0.833444503492	GUBGYTABKSRVRQ-MFRLZQSSSA-N	1.0	WQZGKKKJIJFFOK-GASJEMHNSA-N	direct	637266769	4267.0	78.6925039621	1.0	157.385007924	0.416722251746	2.01	0.847113369228
45994513	637268033	6123.0	72.7281583935	0.901750025289	GUBGYTABKSRVRQ-MFRLZQSSSA-N	1.0	WQZGKKKJIJFFOK-GASJEMHNSA-N	direct	637268033	13330.0	79.2291479884	1.0	145.456316787	0.450875012644	2.01	0.847102983771
45994520	637268033	13330.0	72.7281583935	0.901750025289	GUBGYTABKSRVRQ-MFRLZQSSSA-N	1.0	WQZGKKKJIJFFOK-GASJEMHNSA-N	direct	637268033	6123.0	79.2291479884	1.0	145.456316787	0.450875012644	2.01	0.847102983771
15432922	637267041	10861.0	78.6575773192	0.833444503492	GUBGYTABKSRVRQ-MFRLZQSSSA-N	1.0	WQZGKKKJIJFFOK-GASJEMHNSA-N	direct	637267041	4365.0	100.432973634	1.0	157.315154638	0.416722251746	2.01	0.847019358521
15432923	637267041	10861.0	78.6575773192	0.833444503492	GUBGYTABKSRVRQ-MFRLZQSSSA-N	1.0	WQZGKKKJIJFFOK-GASJEMHNSA-N	direct	637267041	13591.0	98.8124792792	1.0	157.315154638	0.416722251746	2.01	0.847019358521
15432924	637267041	10861.0	78.6575773192	0.833444503492	GUBGYTABKSRVRQ-MFRLZQSSSA-N	1.0	WQZGKKKJIJFFOK-GASJEMHNSA-N	direct	637267041	15081.0	98.8124792792	1.0	157.315154638	0.416722251746	2.01	0.847019358521
15432925	637267041	10861.0	78.6575773192	0.833444503492	GUBGYTABKSRVRQ-MFRLZQSSSA-N	1.0	WQZGKKKJIJFFOK-GASJEMHNSA-N	direct	637267041	5031.0	96.9625735021	1.0	157.315154638	0.416722251746	2.01	0.847019358521
15432926	637267041	10861.0	78.6575773192	0.833444503492	GUBGYTABKSRVRQ-MFRLZQSSSA-N	1.0	WQZGKKKJIJFFOK-GASJEMHNSA-N	direct	637267041	339.0	96.2781893848	1.0	157.315154638	0.416722251746	2.01	0.847019358521
15432927	637267041	10861.0	78.6575773192	0.833444503492	GUBGYTABKSRVRQ-MFRLZQSSSA-N	1.0	WQZGKKKJIJFFOK-GASJEMHNSA-N	direct	637267041	3584.0	96.2781893848	1.0	157.315154638	0.416722251746	2.01	0.847019358521
15432928	637267041	10861.0	78.6575773192	0.833444503492	GUBGYTABKSRVRQ-MFRLZQSSSA-N	1.0	WQZGKKKJIJFFOK-GASJEMHNSA-N	direct	637267041	6831.0	96.2781893848	1.0	157.315154638	0.416722251746	2.01	0.847019358521
15432929	637267041	10861.0	78.6575773192	0.833444503492	GUBGYTABKSRVRQ-MFRLZQSSSA-N	1.0	WQZGKKKJIJFFOK-GASJEMHNSA-N	direct	637267041	4267.0	95.9065783148	1.0	157.315154638	0.416722251746	2.01	0.847019358521
15432932	637267041	10861.0	78.6575773192	0.833444503492	GUBGYTABKSRVRQ-MFRLZQSSSA-N	1.0	WQZGKKKJIJFFOK-GASJEMHNSA-N	direct	637267041	15001.0	95.6307841426	1.0	157.315154638	0.416722251746	2.01	0.847019358521
15432933	637267041	10861.0	78.6575773192	0.833444503492	GUBGYTABKSRVRQ-MFRLZQSSSA-N	1.0	WQZGKKKJIJFFOK-GASJEMHNSA-N	direct	637267041	1622.0	92.9430951487	1.0	157.315154638	0.416722251746	2.01	0.847019358521
15432934	637267041	10861.0	78.6575773192	0.833444503492	GUBGYTABKSRVRQ-MFRLZQSSSA-N	1.0	WQZGKKKJIJFFOK-GASJEMHNSA-N	direct	637267041	4005.0	91.288192771	1.0	157.315154638	0.416722251746	2.01	0.847019358521
15432935	637267041	10861.0	78.6575773192	0.833444503492	GUBGYTABKSRVRQ-MFRLZQSSSA-N	1.0	WQZGKKKJIJFFOK-GASJEMHNSA-N	direct	637267041	11881.0	91.288192771	1.0	157.315154638	0.416722251746	2.01	0.847019358521
15432936	637267041	10861.0	78.6575773192	0.833444503492	GUBGYTABKSRVRQ-MFRLZQSSSA-N	1.0	WQZGKKKJIJFFOK-GASJEMHNSA-N	direct	637267041	13196.0	91.288192771	1.0	157.315154638	0.416722251746	2.01	0.847019358521
15432937	637267041	10861.0	78.6575773192	0.833444503492	GUBGYTABKSRVRQ-MFRLZQSSSA-N	1.0	WQZGKKKJIJFFOK-GASJEMHNSA-N	direct	637267041	1849.0	90.9244530386	1.0	157.315154638	0.416722251746	2.01	0.847019358521
15432938	637267041	11071.0	78.6575773192	0.833444503492	GUBGYTABKSRVRQ-MFRLZQSSSA-N	1.0	WQZGKKKJIJFFOK-GASJEMHNSA-N	direct	637267041	4365.0	100.432973634	1.0	157.315154638	0.416722251746	2.01	0.847019358521
15432939	637267041	11071.0	78.6575773192	0.833444503492	GUBGYTABKSRVRQ-MFRLZQSSSA-N	1.0	WQZGKKKJIJFFOK-GASJEMHNSA-N	direct	637267041	13591.0	98.8124792792	1.0	157.315154638	0.416722251746	2.01	0.847019358521
15432940	637267041	11071.0	78.6575773192	0.833444503492	GUBGYTABKSRVRQ-MFRLZQSSSA-N	1.0	WQZGKKKJIJFFOK-GASJEMHNSA-N	direct	637267041	15081.0	98.8124792792	1.0	157.315154638	0.416722251746	2.01	0.847019358521
15432941	637267041	11071.0	78.6575773192	0.833444503492	GUBGYTABKSRVRQ-MFRLZQSSSA-N	1.0	WQZGKKKJIJFFOK-GASJEMHNSA-N	direct	637267041	5031.0	96.9625735021	1.0	157.315154638	0.416722251746	2.01	0.847019358521
15432942	637267041	11071.0	78.6575773192	0.833444503492	GUBGYTABKSRVRQ-MFRLZQSSSA-N	1.0	WQZGKKKJIJFFOK-GASJEMHNSA-N	direct	637267041	339.0	96.2781893848	1.0	157.315154638	0.416722251746	2.01	0.847019358521
15432943	637267041	11071.0	78.6575773192	0.833444503492	GUBGYTABKSRVRQ-MFRLZQSSSA-N	1.0	WQZGKKKJIJFFOK-GASJEMHNSA-N	direct	637267041	3584.0	96.2781893848	1.0	157.315154638	0.416722251746	2.01	0.847019358521
15432944	637267041	11071.0	78.6575773192	0.833444503492	GUBGYTABKSRVRQ-MFRLZQSSSA-N	1.0	WQZGKKKJIJFFOK-GASJEMHNSA-N	direct	637267041	6831.0	96.2781893848	1.0	157.315154638	0.416722251746	2.01	0.847019358521
15432945	637267041	11071.0	78.6575773192	0.833444503492	GUBGYTABKSRVRQ-MFRLZQSSSA-N	1.0	WQZGKKKJIJFFOK-GASJEMHNSA-N	direct	637267041	4267.0	95.9065783148	1.0	157.315154638	0.416722251746	2.01	0.847019358521
15432948	637267041	11071.0	78.6575773192	0.833444503492	GUBGYTABKSRVRQ-MFRLZQSSSA-N	1.0	WQZGKKKJIJFFOK-GASJEMHNSA-N	direct	637267041	15001.0	95.6307841426	1.0	157.315154638	0.416722251746	2.01	0.847019358521
15432949	637267041	11071.0	78.6575773192	0.833444503492	GUBGYTABKSRVRQ-MFRLZQSSSA-N	1.0	WQZGKKKJIJFFOK-GASJEMHNSA-N	direct	637267041	1622.0	92.9430951487	1.0	157.315154638	0.416722251746	2.01	0.847019358521
15432950	637267041	11071.0	78.6575773192	0.833444503492	GUBGYTABKSRVRQ-MFRLZQSSSA-N	1.0	WQZGKKKJIJFFOK-GASJEMHNSA-N	direct	637267041	4005.0	91.288192771	1.0	157.315154638	0.416722251746	2.01	0.847019358521
15432951	637267041	11071.0	78.6575773192	0.833444503492	GUBGYTABKSRVRQ-MFRLZQSSSA-N	1.0	WQZGKKKJIJFFOK-GASJEMHNSA-N	direct	637267041	11881.0	91.288192771	1.0	157.315154638	0.416722251746	2.01	0.847019358521
15432952	637267041	11071.0	78.6575773192	0.833444503492	GUBGYTABKSRVRQ-MFRLZQSSSA-N	1.0	WQZGKKKJIJFFOK-GASJEMHNSA-N	direct	637267041	13196.0	91.288192771	1.0	157.315154638	0.416722251746	2.01	0.847019358521
15432953	637267041	11071.0	78.6575773192	0.833444503492	GUBGYTABKSRVRQ-MFRLZQSSSA-N	1.0	WQZGKKKJIJFFOK-GASJEMHNSA-N	direct	637267041	1849.0	90.9244530386	1.0	157.315154638	0.416722251746	2.01	0.847019358521
19506042	637266769	10163.0	72.4412914295	0.902555688805	GUBGYTABKSRVRQ-MFRLZQSSSA-N	1.0	WQZGKKKJIJFFOK-GASJEMHNSA-N	direct	637266769	13591.0	87.9871627753	1.0	144.882582859	0.451277844403	2.01	0.84645538259
19506043	637266769	10163.0	72.4412914295	0.902555688805	GUBGYTABKSRVRQ-MFRLZQSSSA-N	1.0	WQZGKKKJIJFFOK-GASJEMHNSA-N	direct	637266769	15081.0	87.9871627753	1.0	144.882582859	0.451277844403	2.01	0.84645538259
19506044	637266769	10163.0	72.4412914295	0.902555688805	GUBGYTABKSRVRQ-MFRLZQSSSA-N	1.0	WQZGKKKJIJFFOK-GASJEMHNSA-N	direct	637266769	339.0	82.9065783148	1.0	144.882582859	0.451277844403	2.01	0.84645538259
19506045	637266769	10163.0	72.4412914295	0.902555688805	GUBGYTABKSRVRQ-MFRLZQSSSA-N	1.0	WQZGKKKJIJFFOK-GASJEMHNSA-N	direct	637266769	3584.0	82.9065783148	1.0	144.882582859	0.451277844403	2.01	0.84645538259
19506046	637266769	10163.0	72.4412914295	0.902555688805	GUBGYTABKSRVRQ-MFRLZQSSSA-N	1.0	WQZGKKKJIJFFOK-GASJEMHNSA-N	direct	637266769	15001.0	82.9065783148	1.0	144.882582859	0.451277844403	2.01	0.84645538259
19506047	637266769	10163.0	72.4412914295	0.902555688805	GUBGYTABKSRVRQ-MFRLZQSSSA-N	1.0	WQZGKKKJIJFFOK-GASJEMHNSA-N	direct	637266769	10460.0	82.735182177	1.0	144.882582859	0.451277844403	2.01	0.84645538259
19506048	637266769	10163.0	72.4412914295	0.902555688805	GUBGYTABKSRVRQ-MFRLZQSSSA-N	1.0	WQZGKKKJIJFFOK-GASJEMHNSA-N	direct	637266769	13745.0	82.735182177	1.0	144.882582859	0.451277844403	2.01	0.84645538259
19506049	637266769	10163.0	72.4412914295	0.902555688805	GUBGYTABKSRVRQ-MFRLZQSSSA-N	1.0	WQZGKKKJIJFFOK-GASJEMHNSA-N	direct	637266769	1622.0	79.9913998282	1.0	144.882582859	0.451277844403	2.01	0.84645538259
19506050	637266769	10163.0	72.4412914295	0.902555688805	GUBGYTABKSRVRQ-MFRLZQSSSA-N	1.0	WQZGKKKJIJFFOK-GASJEMHNSA-N	direct	637266769	10861.0	79.8696662315	1.0	144.882582859	0.451277844403	2.01	0.84645538259
19506051	637266769	10163.0	72.4412914295	0.902555688805	GUBGYTABKSRVRQ-MFRLZQSSSA-N	1.0	WQZGKKKJIJFFOK-GASJEMHNSA-N	direct	637266769	11071.0	79.8696662315	1.0	144.882582859	0.451277844403	2.01	0.84645538259
19506052	637266769	10163.0	72.4412914295	0.902555688805	GUBGYTABKSRVRQ-MFRLZQSSSA-N	1.0	WQZGKKKJIJFFOK-GASJEMHNSA-N	direct	637266769	4005.0	79.5142785735	1.0	144.882582859	0.451277844403	2.01	0.84645538259
19506053	637266769	10163.0	72.4412914295	0.902555688805	GUBGYTABKSRVRQ-MFRLZQSSSA-N	1.0	WQZGKKKJIJFFOK-GASJEMHNSA-N	direct	637266769	11881.0	79.5142785735	1.0	144.882582859	0.451277844403	2.01	0.84645538259
19506054	637266769	10163.0	72.4412914295	0.902555688805	GUBGYTABKSRVRQ-MFRLZQSSSA-N	1.0	WQZGKKKJIJFFOK-GASJEMHNSA-N	direct	637266769	13196.0	79.5142785735	1.0	144.882582859	0.451277844403	2.01	0.84645538259
19506055	637266769	10163.0	72.4412914295	0.902555688805	GUBGYTABKSRVRQ-MFRLZQSSSA-N	1.0	WQZGKKKJIJFFOK-GASJEMHNSA-N	direct	637266769	4267.0	78.6925039621	1.0	144.882582859	0.451277844403	2.01	0.84645538259
19506056	637266769	10163.0	72.4412914295	0.902555688805	GUBGYTABKSRVRQ-MFRLZQSSSA-N	1.0	WQZGKKKJIJFFOK-GASJEMHNSA-N	direct	637266769	1849.0	78.2118316289	1.0	144.882582859	0.451277844403	2.01	0.84645538259
19506582	637266769	10163.0	72.4412914295	0.901750025289	GUBGYTABKSRVRQ-MFRLZQSSSA-N	1.0	WQZGKKKJIJFFOK-GASJEMHNSA-N	direct	637266769	13591.0	87.9871627753	1.0	144.882582859	0.450875012644	2.01	0.846266422887
19506583	637266769	10163.0	72.4412914295	0.901750025289	GUBGYTABKSRVRQ-MFRLZQSSSA-N	1.0	WQZGKKKJIJFFOK-GASJEMHNSA-N	direct	637266769	15081.0	87.9871627753	1.0	144.882582859	0.450875012644	2.01	0.846266422887
19506584	637266769	10163.0	72.4412914295	0.901750025289	GUBGYTABKSRVRQ-MFRLZQSSSA-N	1.0	WQZGKKKJIJFFOK-GASJEMHNSA-N	direct	637266769	339.0	82.9065783148	1.0	144.882582859	0.450875012644	2.01	0.846266422887
19506585	637266769	10163.0	72.4412914295	0.901750025289	GUBGYTABKSRVRQ-MFRLZQSSSA-N	1.0	WQZGKKKJIJFFOK-GASJEMHNSA-N	direct	637266769	3584.0	82.9065783148	1.0	144.882582859	0.450875012644	2.01	0.846266422887
19506586	637266769	10163.0	72.4412914295	0.901750025289	GUBGYTABKSRVRQ-MFRLZQSSSA-N	1.0	WQZGKKKJIJFFOK-GASJEMHNSA-N	direct	637266769	15001.0	82.9065783148	1.0	144.882582859	0.450875012644	2.01	0.846266422887
19506587	637266769	10163.0	72.4412914295	0.901750025289	GUBGYTABKSRVRQ-MFRLZQSSSA-N	1.0	WQZGKKKJIJFFOK-GASJEMHNSA-N	direct	637266769	10460.0	82.735182177	1.0	144.882582859	0.450875012644	2.01	0.846266422887
19506588	637266769	10163.0	72.4412914295	0.901750025289	GUBGYTABKSRVRQ-MFRLZQSSSA-N	1.0	WQZGKKKJIJFFOK-GASJEMHNSA-N	direct	637266769	13745.0	82.735182177	1.0	144.882582859	0.450875012644	2.01	0.846266422887
19506589	637266769	10163.0	72.4412914295	0.901750025289	GUBGYTABKSRVRQ-MFRLZQSSSA-N	1.0	WQZGKKKJIJFFOK-GASJEMHNSA-N	direct	637266769	1622.0	79.9913998282	1.0	144.882582859	0.450875012644	2.01	0.846266422887
19506590	637266769	10163.0	72.4412914295	0.901750025289	GUBGYTABKSRVRQ-MFRLZQSSSA-N	1.0	WQZGKKKJIJFFOK-GASJEMHNSA-N	direct	637266769	10861.0	79.8696662315	1.0	144.882582859	0.450875012644	2.01	0.846266422887
19506591	637266769	10163.0	72.4412914295	0.901750025289	GUBGYTABKSRVRQ-MFRLZQSSSA-N	1.0	WQZGKKKJIJFFOK-GASJEMHNSA-N	direct	637266769	11071.0	79.8696662315	1.0	144.882582859	0.450875012644	2.01	0.846266422887
19506592	637266769	10163.0	72.4412914295	0.901750025289	GUBGYTABKSRVRQ-MFRLZQSSSA-N	1.0	WQZGKKKJIJFFOK-GASJEMHNSA-N	direct	637266769	4005.0	79.5142785735	1.0	144.882582859	0.450875012644	2.01	0.846266422887
19506593	637266769	10163.0	72.4412914295	0.901750025289	GUBGYTABKSRVRQ-MFRLZQSSSA-N	1.0	WQZGKKKJIJFFOK-GASJEMHNSA-N	direct	637266769	11881.0	79.5142785735	1.0	144.882582859	0.450875012644	2.01	0.846266422887
19506594	637266769	10163.0	72.4412914295	0.901750025289	GUBGYTABKSRVRQ-MFRLZQSSSA-N	1.0	WQZGKKKJIJFFOK-GASJEMHNSA-N	direct	637266769	13196.0	79.5142785735	1.0	144.882582859	0.450875012644	2.01	0.846266422887
19506595	637266769	10163.0	72.4412914295	0.901750025289	GUBGYTABKSRVRQ-MFRLZQSSSA-N	1.0	WQZGKKKJIJFFOK-GASJEMHNSA-N	direct	637266769	4267.0	78.6925039621	1.0	144.882582859	0.450875012644	2.01	0.846266422887
19506596	637266769	10163.0	72.4412914295	0.901750025289	GUBGYTABKSRVRQ-MFRLZQSSSA-N	1.0	WQZGKKKJIJFFOK-GASJEMHNSA-N	direct	637266769	1849.0	78.2118316289	1.0	144.882582859	0.450875012644	2.01	0.846266422887
19506237	637266769	5031.0	73.7099653886	0.88620586045	GUBGYTABKSRVRQ-MFRLZQSSSA-N	1.0	WQZGKKKJIJFFOK-GASJEMHNSA-N	direct	637266769	13591.0	87.9871627753	1.0	147.419930777	0.443102930225	2.01	0.84626080986
19506238	637266769	5031.0	73.7099653886	0.88620586045	GUBGYTABKSRVRQ-MFRLZQSSSA-N	1.0	WQZGKKKJIJFFOK-GASJEMHNSA-N	direct	637266769	15081.0	87.9871627753	1.0	147.419930777	0.443102930225	2.01	0.84626080986
19506239	637266769	5031.0	73.7099653886	0.88620586045	GUBGYTABKSRVRQ-MFRLZQSSSA-N	1.0	WQZGKKKJIJFFOK-GASJEMHNSA-N	direct	637266769	339.0	82.9065783148	1.0	147.419930777	0.443102930225	2.01	0.84626080986
19506240	637266769	5031.0	73.7099653886	0.88620586045	GUBGYTABKSRVRQ-MFRLZQSSSA-N	1.0	WQZGKKKJIJFFOK-GASJEMHNSA-N	direct	637266769	3584.0	82.9065783148	1.0	147.419930777	0.443102930225	2.01	0.84626080986
19506241	637266769	5031.0	73.7099653886	0.88620586045	GUBGYTABKSRVRQ-MFRLZQSSSA-N	1.0	WQZGKKKJIJFFOK-GASJEMHNSA-N	direct	637266769	15001.0	82.9065783148	1.0	147.419930777	0.443102930225	2.01	0.84626080986
19506242	637266769	5031.0	73.7099653886	0.88620586045	GUBGYTABKSRVRQ-MFRLZQSSSA-N	1.0	WQZGKKKJIJFFOK-GASJEMHNSA-N	direct	637266769	10460.0	82.735182177	1.0	147.419930777	0.443102930225	2.01	0.84626080986
19506243	637266769	5031.0	73.7099653886	0.88620586045	GUBGYTABKSRVRQ-MFRLZQSSSA-N	1.0	WQZGKKKJIJFFOK-GASJEMHNSA-N	direct	637266769	13745.0	82.735182177	1.0	147.419930777	0.443102930225	2.01	0.84626080986
19506244	637266769	5031.0	73.7099653886	0.88620586045	GUBGYTABKSRVRQ-MFRLZQSSSA-N	1.0	WQZGKKKJIJFFOK-GASJEMHNSA-N	direct	637266769	1622.0	79.9913998282	1.0	147.419930777	0.443102930225	2.01	0.84626080986
19506245	637266769	5031.0	73.7099653886	0.88620586045	GUBGYTABKSRVRQ-MFRLZQSSSA-N	1.0	WQZGKKKJIJFFOK-GASJEMHNSA-N	direct	637266769	10861.0	79.8696662315	1.0	147.419930777	0.443102930225	2.01	0.84626080986
19506246	637266769	5031.0	73.7099653886	0.88620586045	GUBGYTABKSRVRQ-MFRLZQSSSA-N	1.0	WQZGKKKJIJFFOK-GASJEMHNSA-N	direct	637266769	11071.0	79.8696662315	1.0	147.419930777	0.443102930225	2.01	0.84626080986
19506247	637266769	5031.0	73.7099653886	0.88620586045	GUBGYTABKSRVRQ-MFRLZQSSSA-N	1.0	WQZGKKKJIJFFOK-GASJEMHNSA-N	direct	637266769	4005.0	79.5142785735	1.0	147.419930777	0.443102930225	2.01	0.84626080986
19506248	637266769	5031.0	73.7099653886	0.88620586045	GUBGYTABKSRVRQ-MFRLZQSSSA-N	1.0	WQZGKKKJIJFFOK-GASJEMHNSA-N	direct	637266769	11881.0	79.5142785735	1.0	147.419930777	0.443102930225	2.01	0.84626080986
19506249	637266769	5031.0	73.7099653886	0.88620586045	GUBGYTABKSRVRQ-MFRLZQSSSA-N	1.0	WQZGKKKJIJFFOK-GASJEMHNSA-N	direct	637266769	13196.0	79.5142785735	1.0	147.419930777	0.443102930225	2.01	0.84626080986
19506250	637266769	5031.0	73.7099653886	0.88620586045	GUBGYTABKSRVRQ-MFRLZQSSSA-N	1.0	WQZGKKKJIJFFOK-GASJEMHNSA-N	direct	637266769	4267.0	78.6925039621	1.0	147.419930777	0.443102930225	2.01	0.84626080986
19506251	637266769	5031.0	73.7099653886	0.88620586045	GUBGYTABKSRVRQ-MFRLZQSSSA-N	1.0	WQZGKKKJIJFFOK-GASJEMHNSA-N	direct	637266769	1849.0	78.2118316289	1.0	147.419930777	0.443102930225	2.01	0.84626080986
19505696	637266769	1622.0	81.209714836	0.833444503492	GUBGYTABKSRVRQ-MFRLZQSSSA-N	1.0	WQZGKKKJIJFFOK-GASJEMHNSA-N	direct	637266769	1849.0	78.2118316289	1.0	156.423663258	0.416722251746	2.01	0.845816803585
19505801	637266769	10460.0	83.9956786262	0.833444503492	GUBGYTABKSRVRQ-MFRLZQSSSA-N	1.0	WQZGKKKJIJFFOK-GASJEMHNSA-N	direct	637266769	1849.0	78.2118316289	1.0	156.423663258	0.416722251746	2.01	0.845816803585
19505816	637266769	10861.0	81.0496351456	0.833444503492	GUBGYTABKSRVRQ-MFRLZQSSSA-N	1.0	WQZGKKKJIJFFOK-GASJEMHNSA-N	direct	637266769	1849.0	78.2118316289	1.0	156.423663258	0.416722251746	2.01	0.845816803585
19505831	637266769	11071.0	81.0496351456	0.833444503492	GUBGYTABKSRVRQ-MFRLZQSSSA-N	1.0	WQZGKKKJIJFFOK-GASJEMHNSA-N	direct	637266769	1849.0	78.2118316289	1.0	156.423663258	0.416722251746	2.01	0.845816803585
19505846	637266769	13745.0	83.9956786262	0.833444503492	GUBGYTABKSRVRQ-MFRLZQSSSA-N	1.0	WQZGKKKJIJFFOK-GASJEMHNSA-N	direct	637266769	1849.0	78.2118316289	1.0	156.423663258	0.416722251746	2.01	0.845816803585
15437867	637267041	10107.0	74.2395775166	0.87412910321	GUBGYTABKSRVRQ-MFRLZQSSSA-N	1.0	WQZGKKKJIJFFOK-GASJEMHNSA-N	direct	637267041	13591.0	98.8124792792	1.0	148.479155033	0.437064551605	2.01	0.844873699449
15437868	637267041	10107.0	74.2395775166	0.87412910321	GUBGYTABKSRVRQ-MFRLZQSSSA-N	1.0	WQZGKKKJIJFFOK-GASJEMHNSA-N	direct	637267041	15081.0	98.8124792792	1.0	148.479155033	0.437064551605	2.01	0.844873699449
15437869	637267041	10107.0	74.2395775166	0.87412910321	GUBGYTABKSRVRQ-MFRLZQSSSA-N	1.0	WQZGKKKJIJFFOK-GASJEMHNSA-N	direct	637267041	5031.0	96.9625735021	1.0	148.479155033	0.437064551605	2.01	0.844873699449
15437870	637267041	10107.0	74.2395775166	0.87412910321	GUBGYTABKSRVRQ-MFRLZQSSSA-N	1.0	WQZGKKKJIJFFOK-GASJEMHNSA-N	direct	637267041	339.0	96.2781893848	1.0	148.479155033	0.437064551605	2.01	0.844873699449
15437871	637267041	10107.0	74.2395775166	0.87412910321	GUBGYTABKSRVRQ-MFRLZQSSSA-N	1.0	WQZGKKKJIJFFOK-GASJEMHNSA-N	direct	637267041	3584.0	96.2781893848	1.0	148.479155033	0.437064551605	2.01	0.844873699449
15437872	637267041	10107.0	74.2395775166	0.87412910321	GUBGYTABKSRVRQ-MFRLZQSSSA-N	1.0	WQZGKKKJIJFFOK-GASJEMHNSA-N	direct	637267041	6831.0	96.2781893848	1.0	148.479155033	0.437064551605	2.01	0.844873699449
15437873	637267041	10107.0	74.2395775166	0.87412910321	GUBGYTABKSRVRQ-MFRLZQSSSA-N	1.0	WQZGKKKJIJFFOK-GASJEMHNSA-N	direct	637267041	4267.0	95.9065783148	1.0	148.479155033	0.437064551605	2.01	0.844873699449
15437876	637267041	10107.0	74.2395775166	0.87412910321	GUBGYTABKSRVRQ-MFRLZQSSSA-N	1.0	WQZGKKKJIJFFOK-GASJEMHNSA-N	direct	637267041	15001.0	95.6307841426	1.0	148.479155033	0.437064551605	2.01	0.844873699449
15437877	637267041	10107.0	74.2395775166	0.87412910321	GUBGYTABKSRVRQ-MFRLZQSSSA-N	1.0	WQZGKKKJIJFFOK-GASJEMHNSA-N	direct	637267041	1622.0	92.9430951487	1.0	148.479155033	0.437064551605	2.01	0.844873699449
15437878	637267041	10107.0	74.2395775166	0.87412910321	GUBGYTABKSRVRQ-MFRLZQSSSA-N	1.0	WQZGKKKJIJFFOK-GASJEMHNSA-N	direct	637267041	4005.0	91.288192771	1.0	148.479155033	0.437064551605	2.01	0.844873699449
15437879	637267041	10107.0	74.2395775166	0.87412910321	GUBGYTABKSRVRQ-MFRLZQSSSA-N	1.0	WQZGKKKJIJFFOK-GASJEMHNSA-N	direct	637267041	11881.0	91.288192771	1.0	148.479155033	0.437064551605	2.01	0.844873699449
15437880	637267041	10107.0	74.2395775166	0.87412910321	GUBGYTABKSRVRQ-MFRLZQSSSA-N	1.0	WQZGKKKJIJFFOK-GASJEMHNSA-N	direct	637267041	13196.0	91.288192771	1.0	148.479155033	0.437064551605	2.01	0.844873699449
15437881	637267041	10107.0	74.2395775166	0.87412910321	GUBGYTABKSRVRQ-MFRLZQSSSA-N	1.0	WQZGKKKJIJFFOK-GASJEMHNSA-N	direct	637267041	1849.0	90.9244530386	1.0	148.479155033	0.437064551605	2.01	0.844873699449
7518835	637266903	5031.0	83.0362121727	0.88620586045	GUBGYTABKSRVRQ-MFRLZQSSSA-N	1.0	WQZGKKKJIJFFOK-GASJEMHNSA-N	direct	637266903	12891.0	73.189767482	1.0	146.379534964	0.443102930225	2.01	0.844763749815
7518836	637266903	5031.0	83.0362121727	0.88620586045	GUBGYTABKSRVRQ-MFRLZQSSSA-N	1.0	WQZGKKKJIJFFOK-GASJEMHNSA-N	direct	637266903	14875.0	73.189767482	1.0	146.379534964	0.443102930225	2.01	0.844763749815
15435277	637267041	7411.0	73.1791420106	0.88620586045	GUBGYTABKSRVRQ-MFRLZQSSSA-N	1.0	WQZGKKKJIJFFOK-GASJEMHNSA-N	direct	637267041	5031.0	96.9625735021	1.0	146.358284021	0.443102930225	2.01	0.844733088077
15435278	637267041	7411.0	73.1791420106	0.88620586045	GUBGYTABKSRVRQ-MFRLZQSSSA-N	1.0	WQZGKKKJIJFFOK-GASJEMHNSA-N	direct	637267041	339.0	96.2781893848	1.0	146.358284021	0.443102930225	2.01	0.844733088077
15435279	637267041	7411.0	73.1791420106	0.88620586045	GUBGYTABKSRVRQ-MFRLZQSSSA-N	1.0	WQZGKKKJIJFFOK-GASJEMHNSA-N	direct	637267041	3584.0	96.2781893848	1.0	146.358284021	0.443102930225	2.01	0.844733088077
15435280	637267041	7411.0	73.1791420106	0.88620586045	GUBGYTABKSRVRQ-MFRLZQSSSA-N	1.0	WQZGKKKJIJFFOK-GASJEMHNSA-N	direct	637267041	6831.0	96.2781893848	1.0	146.358284021	0.443102930225	2.01	0.844733088077
15435281	637267041	7411.0	73.1791420106	0.88620586045	GUBGYTABKSRVRQ-MFRLZQSSSA-N	1.0	WQZGKKKJIJFFOK-GASJEMHNSA-N	direct	637267041	4267.0	95.9065783148	1.0	146.358284021	0.443102930225	2.01	0.844733088077
15435284	637267041	7411.0	73.1791420106	0.88620586045	GUBGYTABKSRVRQ-MFRLZQSSSA-N	1.0	WQZGKKKJIJFFOK-GASJEMHNSA-N	direct	637267041	15001.0	95.6307841426	1.0	146.358284021	0.443102930225	2.01	0.844733088077
15435285	637267041	7411.0	73.1791420106	0.88620586045	GUBGYTABKSRVRQ-MFRLZQSSSA-N	1.0	WQZGKKKJIJFFOK-GASJEMHNSA-N	direct	637267041	1622.0	92.9430951487	1.0	146.358284021	0.443102930225	2.01	0.844733088077
15435286	637267041	7411.0	73.1791420106	0.88620586045	GUBGYTABKSRVRQ-MFRLZQSSSA-N	1.0	WQZGKKKJIJFFOK-GASJEMHNSA-N	direct	637267041	4005.0	91.288192771	1.0	146.358284021	0.443102930225	2.01	0.844733088077
15435287	637267041	7411.0	73.1791420106	0.88620586045	GUBGYTABKSRVRQ-MFRLZQSSSA-N	1.0	WQZGKKKJIJFFOK-GASJEMHNSA-N	direct	637267041	11881.0	91.288192771	1.0	146.358284021	0.443102930225	2.01	0.844733088077
15435288	637267041	7411.0	73.1791420106	0.88620586045	GUBGYTABKSRVRQ-MFRLZQSSSA-N	1.0	WQZGKKKJIJFFOK-GASJEMHNSA-N	direct	637267041	13196.0	91.288192771	1.0	146.358284021	0.443102930225	2.01	0.844733088077
15435289	637267041	7411.0	73.1791420106	0.88620586045	GUBGYTABKSRVRQ-MFRLZQSSSA-N	1.0	WQZGKKKJIJFFOK-GASJEMHNSA-N	direct	637267041	1849.0	90.9244530386	1.0	146.358284021	0.443102930225	2.01	0.844733088077
15435597	637267041	396.0	73.1791420106	0.88620586045	GUBGYTABKSRVRQ-MFRLZQSSSA-N	1.0	WQZGKKKJIJFFOK-VFUOTHLCSA-N	direct	637267041	5031.0	96.9625735021	1.0	146.358284021	0.443102930225	2.01	0.844733088077
15435598	637267041	396.0	73.1791420106	0.88620586045	GUBGYTABKSRVRQ-MFRLZQSSSA-N	1.0	WQZGKKKJIJFFOK-VFUOTHLCSA-N	direct	637267041	339.0	96.2781893848	1.0	146.358284021	0.443102930225	2.01	0.844733088077
15435599	637267041	396.0	73.1791420106	0.88620586045	GUBGYTABKSRVRQ-MFRLZQSSSA-N	1.0	WQZGKKKJIJFFOK-VFUOTHLCSA-N	direct	637267041	3584.0	96.2781893848	1.0	146.358284021	0.443102930225	2.01	0.844733088077
15435600	637267041	396.0	73.1791420106	0.88620586045	GUBGYTABKSRVRQ-MFRLZQSSSA-N	1.0	WQZGKKKJIJFFOK-VFUOTHLCSA-N	direct	637267041	6831.0	96.2781893848	1.0	146.358284021	0.443102930225	2.01	0.844733088077
15435601	637267041	396.0	73.1791420106	0.88620586045	GUBGYTABKSRVRQ-MFRLZQSSSA-N	1.0	WQZGKKKJIJFFOK-VFUOTHLCSA-N	direct	637267041	4267.0	95.9065783148	1.0	146.358284021	0.443102930225	2.01	0.844733088077
15435604	637267041	396.0	73.1791420106	0.88620586045	GUBGYTABKSRVRQ-MFRLZQSSSA-N	1.0	WQZGKKKJIJFFOK-VFUOTHLCSA-N	direct	637267041	15001.0	95.6307841426	1.0	146.358284021	0.443102930225	2.01	0.844733088077
15435605	637267041	396.0	73.1791420106	0.88620586045	GUBGYTABKSRVRQ-MFRLZQSSSA-N	1.0	WQZGKKKJIJFFOK-VFUOTHLCSA-N	direct	637267041	1622.0	92.9430951487	1.0	146.358284021	0.443102930225	2.01	0.844733088077
15435606	637267041	396.0	73.1791420106	0.88620586045	GUBGYTABKSRVRQ-MFRLZQSSSA-N	1.0	WQZGKKKJIJFFOK-VFUOTHLCSA-N	direct	637267041	4005.0	91.288192771	1.0	146.358284021	0.443102930225	2.01	0.844733088077
15435607	637267041	396.0	73.1791420106	0.88620586045	GUBGYTABKSRVRQ-MFRLZQSSSA-N	1.0	WQZGKKKJIJFFOK-VFUOTHLCSA-N	direct	637267041	11881.0	91.288192771	1.0	146.358284021	0.443102930225	2.01	0.844733088077
15435608	637267041	396.0	73.1791420106	0.88620586045	GUBGYTABKSRVRQ-MFRLZQSSSA-N	1.0	WQZGKKKJIJFFOK-VFUOTHLCSA-N	direct	637267041	13196.0	91.288192771	1.0	146.358284021	0.443102930225	2.01	0.844733088077
15435609	637267041	396.0	73.1791420106	0.88620586045	GUBGYTABKSRVRQ-MFRLZQSSSA-N	1.0	WQZGKKKJIJFFOK-VFUOTHLCSA-N	direct	637267041	1849.0	90.9244530386	1.0	146.358284021	0.443102930225	2.01	0.844733088077
19506822	637266769	7411.0	74.1824346304	0.87412910321	GUBGYTABKSRVRQ-MFRLZQSSSA-N	1.0	WQZGKKKJIJFFOK-GASJEMHNSA-N	direct	637266769	13591.0	87.9871627753	1.0	148.364869261	0.437064551605	2.01	0.844711075736
19506823	637266769	7411.0	74.1824346304	0.87412910321	GUBGYTABKSRVRQ-MFRLZQSSSA-N	1.0	WQZGKKKJIJFFOK-GASJEMHNSA-N	direct	637266769	15081.0	87.9871627753	1.0	148.364869261	0.437064551605	2.01	0.844711075736
19506824	637266769	7411.0	74.1824346304	0.87412910321	GUBGYTABKSRVRQ-MFRLZQSSSA-N	1.0	WQZGKKKJIJFFOK-GASJEMHNSA-N	direct	637266769	339.0	82.9065783148	1.0	148.364869261	0.437064551605	2.01	0.844711075736
19506825	637266769	7411.0	74.1824346304	0.87412910321	GUBGYTABKSRVRQ-MFRLZQSSSA-N	1.0	WQZGKKKJIJFFOK-GASJEMHNSA-N	direct	637266769	3584.0	82.9065783148	1.0	148.364869261	0.437064551605	2.01	0.844711075736
19506826	637266769	7411.0	74.1824346304	0.87412910321	GUBGYTABKSRVRQ-MFRLZQSSSA-N	1.0	WQZGKKKJIJFFOK-GASJEMHNSA-N	direct	637266769	15001.0	82.9065783148	1.0	148.364869261	0.437064551605	2.01	0.844711075736
19506827	637266769	7411.0	74.1824346304	0.87412910321	GUBGYTABKSRVRQ-MFRLZQSSSA-N	1.0	WQZGKKKJIJFFOK-GASJEMHNSA-N	direct	637266769	10460.0	82.735182177	1.0	148.364869261	0.437064551605	2.01	0.844711075736
19506828	637266769	7411.0	74.1824346304	0.87412910321	GUBGYTABKSRVRQ-MFRLZQSSSA-N	1.0	WQZGKKKJIJFFOK-GASJEMHNSA-N	direct	637266769	13745.0	82.735182177	1.0	148.364869261	0.437064551605	2.01	0.844711075736
19506829	637266769	7411.0	74.1824346304	0.87412910321	GUBGYTABKSRVRQ-MFRLZQSSSA-N	1.0	WQZGKKKJIJFFOK-GASJEMHNSA-N	direct	637266769	1622.0	79.9913998282	1.0	148.364869261	0.437064551605	2.01	0.844711075736
19506830	637266769	7411.0	74.1824346304	0.87412910321	GUBGYTABKSRVRQ-MFRLZQSSSA-N	1.0	WQZGKKKJIJFFOK-GASJEMHNSA-N	direct	637266769	10861.0	79.8696662315	1.0	148.364869261	0.437064551605	2.01	0.844711075736
19506831	637266769	7411.0	74.1824346304	0.87412910321	GUBGYTABKSRVRQ-MFRLZQSSSA-N	1.0	WQZGKKKJIJFFOK-GASJEMHNSA-N	direct	637266769	11071.0	79.8696662315	1.0	148.364869261	0.437064551605	2.01	0.844711075736
19506832	637266769	7411.0	74.1824346304	0.87412910321	GUBGYTABKSRVRQ-MFRLZQSSSA-N	1.0	WQZGKKKJIJFFOK-GASJEMHNSA-N	direct	637266769	4005.0	79.5142785735	1.0	148.364869261	0.437064551605	2.01	0.844711075736
19506833	637266769	7411.0	74.1824346304	0.87412910321	GUBGYTABKSRVRQ-MFRLZQSSSA-N	1.0	WQZGKKKJIJFFOK-GASJEMHNSA-N	direct	637266769	11881.0	79.5142785735	1.0	148.364869261	0.437064551605	2.01	0.844711075736
19506834	637266769	7411.0	74.1824346304	0.87412910321	GUBGYTABKSRVRQ-MFRLZQSSSA-N	1.0	WQZGKKKJIJFFOK-GASJEMHNSA-N	direct	637266769	13196.0	79.5142785735	1.0	148.364869261	0.437064551605	2.01	0.844711075736
19506835	637266769	7411.0	74.1824346304	0.87412910321	GUBGYTABKSRVRQ-MFRLZQSSSA-N	1.0	WQZGKKKJIJFFOK-GASJEMHNSA-N	direct	637266769	4267.0	78.6925039621	1.0	148.364869261	0.437064551605	2.01	0.844711075736
19506836	637266769	7411.0	74.1824346304	0.87412910321	GUBGYTABKSRVRQ-MFRLZQSSSA-N	1.0	WQZGKKKJIJFFOK-GASJEMHNSA-N	direct	637266769	1849.0	78.2118316289	1.0	148.364869261	0.437064551605	2.01	0.844711075736
19507017	637266769	396.0	74.1824346304	0.87412910321	GUBGYTABKSRVRQ-MFRLZQSSSA-N	1.0	WQZGKKKJIJFFOK-VFUOTHLCSA-N	direct	637266769	13591.0	87.9871627753	1.0	148.364869261	0.437064551605	2.01	0.844711075736
19507018	637266769	396.0	74.1824346304	0.87412910321	GUBGYTABKSRVRQ-MFRLZQSSSA-N	1.0	WQZGKKKJIJFFOK-VFUOTHLCSA-N	direct	637266769	15081.0	87.9871627753	1.0	148.364869261	0.437064551605	2.01	0.844711075736
19507019	637266769	396.0	74.1824346304	0.87412910321	GUBGYTABKSRVRQ-MFRLZQSSSA-N	1.0	WQZGKKKJIJFFOK-VFUOTHLCSA-N	direct	637266769	339.0	82.9065783148	1.0	148.364869261	0.437064551605	2.01	0.844711075736
19507020	637266769	396.0	74.1824346304	0.87412910321	GUBGYTABKSRVRQ-MFRLZQSSSA-N	1.0	WQZGKKKJIJFFOK-VFUOTHLCSA-N	direct	637266769	3584.0	82.9065783148	1.0	148.364869261	0.437064551605	2.01	0.844711075736
19507021	637266769	396.0	74.1824346304	0.87412910321	GUBGYTABKSRVRQ-MFRLZQSSSA-N	1.0	WQZGKKKJIJFFOK-VFUOTHLCSA-N	direct	637266769	15001.0	82.9065783148	1.0	148.364869261	0.437064551605	2.01	0.844711075736
19507022	637266769	396.0	74.1824346304	0.87412910321	GUBGYTABKSRVRQ-MFRLZQSSSA-N	1.0	WQZGKKKJIJFFOK-VFUOTHLCSA-N	direct	637266769	10460.0	82.735182177	1.0	148.364869261	0.437064551605	2.01	0.844711075736
19507023	637266769	396.0	74.1824346304	0.87412910321	GUBGYTABKSRVRQ-MFRLZQSSSA-N	1.0	WQZGKKKJIJFFOK-VFUOTHLCSA-N	direct	637266769	13745.0	82.735182177	1.0	148.364869261	0.437064551605	2.01	0.844711075736
19507024	637266769	396.0	74.1824346304	0.87412910321	GUBGYTABKSRVRQ-MFRLZQSSSA-N	1.0	WQZGKKKJIJFFOK-VFUOTHLCSA-N	direct	637266769	1622.0	79.9913998282	1.0	148.364869261	0.437064551605	2.01	0.844711075736
19507025	637266769	396.0	74.1824346304	0.87412910321	GUBGYTABKSRVRQ-MFRLZQSSSA-N	1.0	WQZGKKKJIJFFOK-VFUOTHLCSA-N	direct	637266769	10861.0	79.8696662315	1.0	148.364869261	0.437064551605	2.01	0.844711075736
19507026	637266769	396.0	74.1824346304	0.87412910321	GUBGYTABKSRVRQ-MFRLZQSSSA-N	1.0	WQZGKKKJIJFFOK-VFUOTHLCSA-N	direct	637266769	11071.0	79.8696662315	1.0	148.364869261	0.437064551605	2.01	0.844711075736
19507027	637266769	396.0	74.1824346304	0.87412910321	GUBGYTABKSRVRQ-MFRLZQSSSA-N	1.0	WQZGKKKJIJFFOK-VFUOTHLCSA-N	direct	637266769	4005.0	79.5142785735	1.0	148.364869261	0.437064551605	2.01	0.844711075736
19507028	637266769	396.0	74.1824346304	0.87412910321	GUBGYTABKSRVRQ-MFRLZQSSSA-N	1.0	WQZGKKKJIJFFOK-VFUOTHLCSA-N	direct	637266769	11881.0	79.5142785735	1.0	148.364869261	0.437064551605	2.01	0.844711075736
19507029	637266769	396.0	74.1824346304	0.87412910321	GUBGYTABKSRVRQ-MFRLZQSSSA-N	1.0	WQZGKKKJIJFFOK-VFUOTHLCSA-N	direct	637266769	13196.0	79.5142785735	1.0	148.364869261	0.437064551605	2.01	0.844711075736
19507030	637266769	396.0	74.1824346304	0.87412910321	GUBGYTABKSRVRQ-MFRLZQSSSA-N	1.0	WQZGKKKJIJFFOK-VFUOTHLCSA-N	direct	637266769	4267.0	78.6925039621	1.0	148.364869261	0.437064551605	2.01	0.844711075736
19507031	637266769	396.0	74.1824346304	0.87412910321	GUBGYTABKSRVRQ-MFRLZQSSSA-N	1.0	WQZGKKKJIJFFOK-VFUOTHLCSA-N	direct	637266769	1849.0	78.2118316289	1.0	148.364869261	0.437064551605	2.01	0.844711075736
47068366	637271303	13745.0	35.920818754	0.902555688805	GUBGYTABKSRVRQ-MFRLZQSSSA-N	1.0	WQZGKKKJIJFFOK-GASJEMHNSA-N	direct	637271303	13745.0	92.4156687756	2.0	71.8416375079	0.451277844403	2.01	0.844698223282
47068376	637271303	13745.0	35.920818754	0.901750025289	GUBGYTABKSRVRQ-MFRLZQSSSA-N	1.0	WQZGKKKJIJFFOK-GASJEMHNSA-N	direct	637271303	13745.0	92.4156687756	2.0	71.8416375079	0.450875012644	2.01	0.844509655842
45994489	637268033	6123.0	72.7281583935	0.88620586045	GUBGYTABKSRVRQ-MFRLZQSSSA-N	1.0	WQZGKKKJIJFFOK-GASJEMHNSA-N	direct	637268033	13330.0	79.2291479884	1.0	145.456316787	0.443102930225	2.01	0.843428603078
45994496	637268033	13330.0	72.7281583935	0.88620586045	GUBGYTABKSRVRQ-MFRLZQSSSA-N	1.0	WQZGKKKJIJFFOK-GASJEMHNSA-N	direct	637268033	6123.0	79.2291479884	1.0	145.456316787	0.443102930225	2.01	0.843428603078
19506777	637266769	5031.0	73.7099653886	0.87412910321	GUBGYTABKSRVRQ-MFRLZQSSSA-N	1.0	WQZGKKKJIJFFOK-GASJEMHNSA-N	direct	637266769	13591.0	87.9871627753	1.0	147.419930777	0.437064551605	2.01	0.843362856431
19506778	637266769	5031.0	73.7099653886	0.87412910321	GUBGYTABKSRVRQ-MFRLZQSSSA-N	1.0	WQZGKKKJIJFFOK-GASJEMHNSA-N	direct	637266769	15081.0	87.9871627753	1.0	147.419930777	0.437064551605	2.01	0.843362856431
19506779	637266769	5031.0	73.7099653886	0.87412910321	GUBGYTABKSRVRQ-MFRLZQSSSA-N	1.0	WQZGKKKJIJFFOK-GASJEMHNSA-N	direct	637266769	339.0	82.9065783148	1.0	147.419930777	0.437064551605	2.01	0.843362856431
19506780	637266769	5031.0	73.7099653886	0.87412910321	GUBGYTABKSRVRQ-MFRLZQSSSA-N	1.0	WQZGKKKJIJFFOK-GASJEMHNSA-N	direct	637266769	3584.0	82.9065783148	1.0	147.419930777	0.437064551605	2.01	0.843362856431
19506781	637266769	5031.0	73.7099653886	0.87412910321	GUBGYTABKSRVRQ-MFRLZQSSSA-N	1.0	WQZGKKKJIJFFOK-GASJEMHNSA-N	direct	637266769	15001.0	82.9065783148	1.0	147.419930777	0.437064551605	2.01	0.843362856431
19506782	637266769	5031.0	73.7099653886	0.87412910321	GUBGYTABKSRVRQ-MFRLZQSSSA-N	1.0	WQZGKKKJIJFFOK-GASJEMHNSA-N	direct	637266769	10460.0	82.735182177	1.0	147.419930777	0.437064551605	2.01	0.843362856431
19506783	637266769	5031.0	73.7099653886	0.87412910321	GUBGYTABKSRVRQ-MFRLZQSSSA-N	1.0	WQZGKKKJIJFFOK-GASJEMHNSA-N	direct	637266769	13745.0	82.735182177	1.0	147.419930777	0.437064551605	2.01	0.843362856431
19506784	637266769	5031.0	73.7099653886	0.87412910321	GUBGYTABKSRVRQ-MFRLZQSSSA-N	1.0	WQZGKKKJIJFFOK-GASJEMHNSA-N	direct	637266769	1622.0	79.9913998282	1.0	147.419930777	0.437064551605	2.01	0.843362856431
19506785	637266769	5031.0	73.7099653886	0.87412910321	GUBGYTABKSRVRQ-MFRLZQSSSA-N	1.0	WQZGKKKJIJFFOK-GASJEMHNSA-N	direct	637266769	10861.0	79.8696662315	1.0	147.419930777	0.437064551605	2.01	0.843362856431
19506786	637266769	5031.0	73.7099653886	0.87412910321	GUBGYTABKSRVRQ-MFRLZQSSSA-N	1.0	WQZGKKKJIJFFOK-GASJEMHNSA-N	direct	637266769	11071.0	79.8696662315	1.0	147.419930777	0.437064551605	2.01	0.843362856431
19506787	637266769	5031.0	73.7099653886	0.87412910321	GUBGYTABKSRVRQ-MFRLZQSSSA-N	1.0	WQZGKKKJIJFFOK-GASJEMHNSA-N	direct	637266769	4005.0	79.5142785735	1.0	147.419930777	0.437064551605	2.01	0.843362856431
19506788	637266769	5031.0	73.7099653886	0.87412910321	GUBGYTABKSRVRQ-MFRLZQSSSA-N	1.0	WQZGKKKJIJFFOK-GASJEMHNSA-N	direct	637266769	11881.0	79.5142785735	1.0	147.419930777	0.437064551605	2.01	0.843362856431
19506789	637266769	5031.0	73.7099653886	0.87412910321	GUBGYTABKSRVRQ-MFRLZQSSSA-N	1.0	WQZGKKKJIJFFOK-GASJEMHNSA-N	direct	637266769	13196.0	79.5142785735	1.0	147.419930777	0.437064551605	2.01	0.843362856431
19506790	637266769	5031.0	73.7099653886	0.87412910321	GUBGYTABKSRVRQ-MFRLZQSSSA-N	1.0	WQZGKKKJIJFFOK-GASJEMHNSA-N	direct	637266769	4267.0	78.6925039621	1.0	147.419930777	0.437064551605	2.01	0.843362856431
19506791	637266769	5031.0	73.7099653886	0.87412910321	GUBGYTABKSRVRQ-MFRLZQSSSA-N	1.0	WQZGKKKJIJFFOK-GASJEMHNSA-N	direct	637266769	1849.0	78.2118316289	1.0	147.419930777	0.437064551605	2.01	0.843362856431
53164039	637266580	14743.0	39.1272611725	0.833444503492	GUBGYTABKSRVRQ-MFRLZQSSSA-N	1.0	WQZGKKKJIJFFOK-GASJEMHNSA-N	direct	637266580	14743.0	38.6234230429	2.0	77.2468460859	0.416722251746	2.01	0.843195701472
3533738	637271060	2754.0	77.1791420106	0.833444503492	GUBGYTABKSRVRQ-MFRLZQSSSA-N	1.0	WQZGKKKJIJFFOK-SVZMEOIVSA-N	direct	637271060	599.0	102.623423043	1.0	154.358284021	0.416722251746	2.01	0.843010883058
3533739	637271060	2754.0	77.1791420106	0.833444503492	GUBGYTABKSRVRQ-MFRLZQSSSA-N	1.0	WQZGKKKJIJFFOK-SVZMEOIVSA-N	direct	637271060	2138.0	102.623423043	1.0	154.358284021	0.416722251746	2.01	0.843010883058
3533798	637271060	5746.0	77.1791420106	0.833444503492	GUBGYTABKSRVRQ-MFRLZQSSSA-N	1.0	WQZGKKKJIJFFOK-SVZMEOIVSA-N	direct	637271060	599.0	102.623423043	1.0	154.358284021	0.416722251746	2.01	0.843010883058
3533799	637271060	5746.0	77.1791420106	0.833444503492	GUBGYTABKSRVRQ-MFRLZQSSSA-N	1.0	WQZGKKKJIJFFOK-SVZMEOIVSA-N	direct	637271060	2138.0	102.623423043	1.0	154.358284021	0.416722251746	2.01	0.843010883058
20285173	637270876	7411.0	71.2013493546	0.902555688805	GUBGYTABKSRVRQ-MFRLZQSSSA-N	1.0	WQZGKKKJIJFFOK-GASJEMHNSA-N	direct	637270876	1849.0	93.9507819773	1.0	142.402698709	0.451277844403	2.01	0.842809808145
20285174	637270876	7411.0	71.2013493546	0.902555688805	GUBGYTABKSRVRQ-MFRLZQSSSA-N	1.0	WQZGKKKJIJFFOK-GASJEMHNSA-N	direct	637270876	13591.0	93.2604276555	1.0	142.402698709	0.451277844403	2.01	0.842809808145
20285175	637270876	7411.0	71.2013493546	0.902555688805	GUBGYTABKSRVRQ-MFRLZQSSSA-N	1.0	WQZGKKKJIJFFOK-GASJEMHNSA-N	direct	637270876	15081.0	93.2604276555	1.0	142.402698709	0.451277844403	2.01	0.842809808145
20285176	637270876	7411.0	71.2013493546	0.902555688805	GUBGYTABKSRVRQ-MFRLZQSSSA-N	1.0	WQZGKKKJIJFFOK-GASJEMHNSA-N	direct	637270876	1622.0	91.251811973	1.0	142.402698709	0.451277844403	2.01	0.842809808145
20285177	637270876	7411.0	71.2013493546	0.902555688805	GUBGYTABKSRVRQ-MFRLZQSSSA-N	1.0	WQZGKKKJIJFFOK-GASJEMHNSA-N	direct	637270876	10460.0	91.2240256689	1.0	142.402698709	0.451277844403	2.01	0.842809808145
20285178	637270876	7411.0	71.2013493546	0.902555688805	GUBGYTABKSRVRQ-MFRLZQSSSA-N	1.0	WQZGKKKJIJFFOK-GASJEMHNSA-N	direct	637270876	13745.0	91.2240256689	1.0	142.402698709	0.451277844403	2.01	0.842809808145
20285179	637270876	7411.0	71.2013493546	0.902555688805	GUBGYTABKSRVRQ-MFRLZQSSSA-N	1.0	WQZGKKKJIJFFOK-GASJEMHNSA-N	direct	637270876	339.0	90.5867002359	1.0	142.402698709	0.451277844403	2.01	0.842809808145
20285180	637270876	7411.0	71.2013493546	0.902555688805	GUBGYTABKSRVRQ-MFRLZQSSSA-N	1.0	WQZGKKKJIJFFOK-GASJEMHNSA-N	direct	637270876	3584.0	90.5867002359	1.0	142.402698709	0.451277844403	2.01	0.842809808145
20285181	637270876	7411.0	71.2013493546	0.902555688805	GUBGYTABKSRVRQ-MFRLZQSSSA-N	1.0	WQZGKKKJIJFFOK-GASJEMHNSA-N	direct	637270876	6831.0	90.5867002359	1.0	142.402698709	0.451277844403	2.01	0.842809808145
20285184	637270876	7411.0	71.2013493546	0.902555688805	GUBGYTABKSRVRQ-MFRLZQSSSA-N	1.0	WQZGKKKJIJFFOK-GASJEMHNSA-N	direct	637270876	15001.0	86.9746941347	1.0	142.402698709	0.451277844403	2.01	0.842809808145
20285185	637270876	7411.0	71.2013493546	0.902555688805	GUBGYTABKSRVRQ-MFRLZQSSSA-N	1.0	WQZGKKKJIJFFOK-GASJEMHNSA-N	direct	637270876	4365.0	85.30980392	1.0	142.402698709	0.451277844403	2.01	0.842809808145
20285186	637270876	7411.0	71.2013493546	0.902555688805	GUBGYTABKSRVRQ-MFRLZQSSSA-N	1.0	WQZGKKKJIJFFOK-GASJEMHNSA-N	direct	637270876	4037.0	83.6458915609	1.0	142.402698709	0.451277844403	2.01	0.842809808145
20285353	637270876	396.0	71.2013493546	0.902555688805	GUBGYTABKSRVRQ-MFRLZQSSSA-N	1.0	WQZGKKKJIJFFOK-VFUOTHLCSA-N	direct	637270876	1849.0	93.9507819773	1.0	142.402698709	0.451277844403	2.01	0.842809808145
20285354	637270876	396.0	71.2013493546	0.902555688805	GUBGYTABKSRVRQ-MFRLZQSSSA-N	1.0	WQZGKKKJIJFFOK-VFUOTHLCSA-N	direct	637270876	13591.0	93.2604276555	1.0	142.402698709	0.451277844403	2.01	0.842809808145
20285355	637270876	396.0	71.2013493546	0.902555688805	GUBGYTABKSRVRQ-MFRLZQSSSA-N	1.0	WQZGKKKJIJFFOK-VFUOTHLCSA-N	direct	637270876	15081.0	93.2604276555	1.0	142.402698709	0.451277844403	2.01	0.842809808145
20285356	637270876	396.0	71.2013493546	0.902555688805	GUBGYTABKSRVRQ-MFRLZQSSSA-N	1.0	WQZGKKKJIJFFOK-VFUOTHLCSA-N	direct	637270876	1622.0	91.251811973	1.0	142.402698709	0.451277844403	2.01	0.842809808145
20285357	637270876	396.0	71.2013493546	0.902555688805	GUBGYTABKSRVRQ-MFRLZQSSSA-N	1.0	WQZGKKKJIJFFOK-VFUOTHLCSA-N	direct	637270876	10460.0	91.2240256689	1.0	142.402698709	0.451277844403	2.01	0.842809808145
20285358	637270876	396.0	71.2013493546	0.902555688805	GUBGYTABKSRVRQ-MFRLZQSSSA-N	1.0	WQZGKKKJIJFFOK-VFUOTHLCSA-N	direct	637270876	13745.0	91.2240256689	1.0	142.402698709	0.451277844403	2.01	0.842809808145
20285359	637270876	396.0	71.2013493546	0.902555688805	GUBGYTABKSRVRQ-MFRLZQSSSA-N	1.0	WQZGKKKJIJFFOK-VFUOTHLCSA-N	direct	637270876	339.0	90.5867002359	1.0	142.402698709	0.451277844403	2.01	0.842809808145
20285360	637270876	396.0	71.2013493546	0.902555688805	GUBGYTABKSRVRQ-MFRLZQSSSA-N	1.0	WQZGKKKJIJFFOK-VFUOTHLCSA-N	direct	637270876	3584.0	90.5867002359	1.0	142.402698709	0.451277844403	2.01	0.842809808145
20285361	637270876	396.0	71.2013493546	0.902555688805	GUBGYTABKSRVRQ-MFRLZQSSSA-N	1.0	WQZGKKKJIJFFOK-VFUOTHLCSA-N	direct	637270876	6831.0	90.5867002359	1.0	142.402698709	0.451277844403	2.01	0.842809808145
20285364	637270876	396.0	71.2013493546	0.902555688805	GUBGYTABKSRVRQ-MFRLZQSSSA-N	1.0	WQZGKKKJIJFFOK-VFUOTHLCSA-N	direct	637270876	15001.0	86.9746941347	1.0	142.402698709	0.451277844403	2.01	0.842809808145
20285365	637270876	396.0	71.2013493546	0.902555688805	GUBGYTABKSRVRQ-MFRLZQSSSA-N	1.0	WQZGKKKJIJFFOK-VFUOTHLCSA-N	direct	637270876	4365.0	85.30980392	1.0	142.402698709	0.451277844403	2.01	0.842809808145
20285366	637270876	396.0	71.2013493546	0.902555688805	GUBGYTABKSRVRQ-MFRLZQSSSA-N	1.0	WQZGKKKJIJFFOK-VFUOTHLCSA-N	direct	637270876	4037.0	83.6458915609	1.0	142.402698709	0.451277844403	2.01	0.842809808145
20286133	637270876	7411.0	71.2013493546	0.901750025289	GUBGYTABKSRVRQ-MFRLZQSSSA-N	1.0	WQZGKKKJIJFFOK-GASJEMHNSA-N	direct	637270876	1849.0	93.9507819773	1.0	142.402698709	0.450875012644	2.01	0.842621662268
20286134	637270876	7411.0	71.2013493546	0.901750025289	GUBGYTABKSRVRQ-MFRLZQSSSA-N	1.0	WQZGKKKJIJFFOK-GASJEMHNSA-N	direct	637270876	13591.0	93.2604276555	1.0	142.402698709	0.450875012644	2.01	0.842621662268
20286135	637270876	7411.0	71.2013493546	0.901750025289	GUBGYTABKSRVRQ-MFRLZQSSSA-N	1.0	WQZGKKKJIJFFOK-GASJEMHNSA-N	direct	637270876	15081.0	93.2604276555	1.0	142.402698709	0.450875012644	2.01	0.842621662268
20286136	637270876	7411.0	71.2013493546	0.901750025289	GUBGYTABKSRVRQ-MFRLZQSSSA-N	1.0	WQZGKKKJIJFFOK-GASJEMHNSA-N	direct	637270876	1622.0	91.251811973	1.0	142.402698709	0.450875012644	2.01	0.842621662268
20286137	637270876	7411.0	71.2013493546	0.901750025289	GUBGYTABKSRVRQ-MFRLZQSSSA-N	1.0	WQZGKKKJIJFFOK-GASJEMHNSA-N	direct	637270876	10460.0	91.2240256689	1.0	142.402698709	0.450875012644	2.01	0.842621662268
20286138	637270876	7411.0	71.2013493546	0.901750025289	GUBGYTABKSRVRQ-MFRLZQSSSA-N	1.0	WQZGKKKJIJFFOK-GASJEMHNSA-N	direct	637270876	13745.0	91.2240256689	1.0	142.402698709	0.450875012644	2.01	0.842621662268
20286139	637270876	7411.0	71.2013493546	0.901750025289	GUBGYTABKSRVRQ-MFRLZQSSSA-N	1.0	WQZGKKKJIJFFOK-GASJEMHNSA-N	direct	637270876	339.0	90.5867002359	1.0	142.402698709	0.450875012644	2.01	0.842621662268
20286140	637270876	7411.0	71.2013493546	0.901750025289	GUBGYTABKSRVRQ-MFRLZQSSSA-N	1.0	WQZGKKKJIJFFOK-GASJEMHNSA-N	direct	637270876	3584.0	90.5867002359	1.0	142.402698709	0.450875012644	2.01	0.842621662268
20286141	637270876	7411.0	71.2013493546	0.901750025289	GUBGYTABKSRVRQ-MFRLZQSSSA-N	1.0	WQZGKKKJIJFFOK-GASJEMHNSA-N	direct	637270876	6831.0	90.5867002359	1.0	142.402698709	0.450875012644	2.01	0.842621662268
20286144	637270876	7411.0	71.2013493546	0.901750025289	GUBGYTABKSRVRQ-MFRLZQSSSA-N	1.0	WQZGKKKJIJFFOK-GASJEMHNSA-N	direct	637270876	15001.0	86.9746941347	1.0	142.402698709	0.450875012644	2.01	0.842621662268
20286145	637270876	7411.0	71.2013493546	0.901750025289	GUBGYTABKSRVRQ-MFRLZQSSSA-N	1.0	WQZGKKKJIJFFOK-GASJEMHNSA-N	direct	637270876	4365.0	85.30980392	1.0	142.402698709	0.450875012644	2.01	0.842621662268
20286146	637270876	7411.0	71.2013493546	0.901750025289	GUBGYTABKSRVRQ-MFRLZQSSSA-N	1.0	WQZGKKKJIJFFOK-GASJEMHNSA-N	direct	637270876	4037.0	83.6458915609	1.0	142.402698709	0.450875012644	2.01	0.842621662268
20286313	637270876	396.0	71.2013493546	0.901750025289	GUBGYTABKSRVRQ-MFRLZQSSSA-N	1.0	WQZGKKKJIJFFOK-VFUOTHLCSA-N	direct	637270876	1849.0	93.9507819773	1.0	142.402698709	0.450875012644	2.01	0.842621662268
20286314	637270876	396.0	71.2013493546	0.901750025289	GUBGYTABKSRVRQ-MFRLZQSSSA-N	1.0	WQZGKKKJIJFFOK-VFUOTHLCSA-N	direct	637270876	13591.0	93.2604276555	1.0	142.402698709	0.450875012644	2.01	0.842621662268
20286315	637270876	396.0	71.2013493546	0.901750025289	GUBGYTABKSRVRQ-MFRLZQSSSA-N	1.0	WQZGKKKJIJFFOK-VFUOTHLCSA-N	direct	637270876	15081.0	93.2604276555	1.0	142.402698709	0.450875012644	2.01	0.842621662268
20286316	637270876	396.0	71.2013493546	0.901750025289	GUBGYTABKSRVRQ-MFRLZQSSSA-N	1.0	WQZGKKKJIJFFOK-VFUOTHLCSA-N	direct	637270876	1622.0	91.251811973	1.0	142.402698709	0.450875012644	2.01	0.842621662268
20286317	637270876	396.0	71.2013493546	0.901750025289	GUBGYTABKSRVRQ-MFRLZQSSSA-N	1.0	WQZGKKKJIJFFOK-VFUOTHLCSA-N	direct	637270876	10460.0	91.2240256689	1.0	142.402698709	0.450875012644	2.01	0.842621662268
20286318	637270876	396.0	71.2013493546	0.901750025289	GUBGYTABKSRVRQ-MFRLZQSSSA-N	1.0	WQZGKKKJIJFFOK-VFUOTHLCSA-N	direct	637270876	13745.0	91.2240256689	1.0	142.402698709	0.450875012644	2.01	0.842621662268
20286319	637270876	396.0	71.2013493546	0.901750025289	GUBGYTABKSRVRQ-MFRLZQSSSA-N	1.0	WQZGKKKJIJFFOK-VFUOTHLCSA-N	direct	637270876	339.0	90.5867002359	1.0	142.402698709	0.450875012644	2.01	0.842621662268
20286320	637270876	396.0	71.2013493546	0.901750025289	GUBGYTABKSRVRQ-MFRLZQSSSA-N	1.0	WQZGKKKJIJFFOK-VFUOTHLCSA-N	direct	637270876	3584.0	90.5867002359	1.0	142.402698709	0.450875012644	2.01	0.842621662268
20286321	637270876	396.0	71.2013493546	0.901750025289	GUBGYTABKSRVRQ-MFRLZQSSSA-N	1.0	WQZGKKKJIJFFOK-VFUOTHLCSA-N	direct	637270876	6831.0	90.5867002359	1.0	142.402698709	0.450875012644	2.01	0.842621662268
20286324	637270876	396.0	71.2013493546	0.901750025289	GUBGYTABKSRVRQ-MFRLZQSSSA-N	1.0	WQZGKKKJIJFFOK-VFUOTHLCSA-N	direct	637270876	15001.0	86.9746941347	1.0	142.402698709	0.450875012644	2.01	0.842621662268
20286325	637270876	396.0	71.2013493546	0.901750025289	GUBGYTABKSRVRQ-MFRLZQSSSA-N	1.0	WQZGKKKJIJFFOK-VFUOTHLCSA-N	direct	637270876	4365.0	85.30980392	1.0	142.402698709	0.450875012644	2.01	0.842621662268
20286326	637270876	396.0	71.2013493546	0.901750025289	GUBGYTABKSRVRQ-MFRLZQSSSA-N	1.0	WQZGKKKJIJFFOK-VFUOTHLCSA-N	direct	637270876	4037.0	83.6458915609	1.0	142.402698709	0.450875012644	2.01	0.842621662268
19506312	637266769	10163.0	72.4412914295	0.88620586045	GUBGYTABKSRVRQ-MFRLZQSSSA-N	1.0	WQZGKKKJIJFFOK-GASJEMHNSA-N	direct	637266769	13591.0	87.9871627753	1.0	144.882582859	0.443102930225	2.01	0.842595670847
19506313	637266769	10163.0	72.4412914295	0.88620586045	GUBGYTABKSRVRQ-MFRLZQSSSA-N	1.0	WQZGKKKJIJFFOK-GASJEMHNSA-N	direct	637266769	15081.0	87.9871627753	1.0	144.882582859	0.443102930225	2.01	0.842595670847
19506314	637266769	10163.0	72.4412914295	0.88620586045	GUBGYTABKSRVRQ-MFRLZQSSSA-N	1.0	WQZGKKKJIJFFOK-GASJEMHNSA-N	direct	637266769	339.0	82.9065783148	1.0	144.882582859	0.443102930225	2.01	0.842595670847
19506315	637266769	10163.0	72.4412914295	0.88620586045	GUBGYTABKSRVRQ-MFRLZQSSSA-N	1.0	WQZGKKKJIJFFOK-GASJEMHNSA-N	direct	637266769	3584.0	82.9065783148	1.0	144.882582859	0.443102930225	2.01	0.842595670847
19506316	637266769	10163.0	72.4412914295	0.88620586045	GUBGYTABKSRVRQ-MFRLZQSSSA-N	1.0	WQZGKKKJIJFFOK-GASJEMHNSA-N	direct	637266769	15001.0	82.9065783148	1.0	144.882582859	0.443102930225	2.01	0.842595670847
19506317	637266769	10163.0	72.4412914295	0.88620586045	GUBGYTABKSRVRQ-MFRLZQSSSA-N	1.0	WQZGKKKJIJFFOK-GASJEMHNSA-N	direct	637266769	10460.0	82.735182177	1.0	144.882582859	0.443102930225	2.01	0.842595670847
19506318	637266769	10163.0	72.4412914295	0.88620586045	GUBGYTABKSRVRQ-MFRLZQSSSA-N	1.0	WQZGKKKJIJFFOK-GASJEMHNSA-N	direct	637266769	13745.0	82.735182177	1.0	144.882582859	0.443102930225	2.01	0.842595670847
19506319	637266769	10163.0	72.4412914295	0.88620586045	GUBGYTABKSRVRQ-MFRLZQSSSA-N	1.0	WQZGKKKJIJFFOK-GASJEMHNSA-N	direct	637266769	1622.0	79.9913998282	1.0	144.882582859	0.443102930225	2.01	0.842595670847
19506320	637266769	10163.0	72.4412914295	0.88620586045	GUBGYTABKSRVRQ-MFRLZQSSSA-N	1.0	WQZGKKKJIJFFOK-GASJEMHNSA-N	direct	637266769	10861.0	79.8696662315	1.0	144.882582859	0.443102930225	2.01	0.842595670847
19506321	637266769	10163.0	72.4412914295	0.88620586045	GUBGYTABKSRVRQ-MFRLZQSSSA-N	1.0	WQZGKKKJIJFFOK-GASJEMHNSA-N	direct	637266769	11071.0	79.8696662315	1.0	144.882582859	0.443102930225	2.01	0.842595670847
19506322	637266769	10163.0	72.4412914295	0.88620586045	GUBGYTABKSRVRQ-MFRLZQSSSA-N	1.0	WQZGKKKJIJFFOK-GASJEMHNSA-N	direct	637266769	4005.0	79.5142785735	1.0	144.882582859	0.443102930225	2.01	0.842595670847
19506323	637266769	10163.0	72.4412914295	0.88620586045	GUBGYTABKSRVRQ-MFRLZQSSSA-N	1.0	WQZGKKKJIJFFOK-GASJEMHNSA-N	direct	637266769	11881.0	79.5142785735	1.0	144.882582859	0.443102930225	2.01	0.842595670847
19506324	637266769	10163.0	72.4412914295	0.88620586045	GUBGYTABKSRVRQ-MFRLZQSSSA-N	1.0	WQZGKKKJIJFFOK-GASJEMHNSA-N	direct	637266769	13196.0	79.5142785735	1.0	144.882582859	0.443102930225	2.01	0.842595670847
19506325	637266769	10163.0	72.4412914295	0.88620586045	GUBGYTABKSRVRQ-MFRLZQSSSA-N	1.0	WQZGKKKJIJFFOK-GASJEMHNSA-N	direct	637266769	4267.0	78.6925039621	1.0	144.882582859	0.443102930225	2.01	0.842595670847
19506326	637266769	10163.0	72.4412914295	0.88620586045	GUBGYTABKSRVRQ-MFRLZQSSSA-N	1.0	WQZGKKKJIJFFOK-GASJEMHNSA-N	direct	637266769	1849.0	78.2118316289	1.0	144.882582859	0.443102930225	2.01	0.842595670847
51989803	637270288	15980.0	42.3788237182	0.902555688805	GUBGYTABKSRVRQ-MFRLZQSSSA-N	1.0	WQZGKKKJIJFFOK-GASJEMHNSA-N	direct	637270288	15980.0	35.5543957967	2.0	71.1087915935	0.451277844403	2.01	0.842535773152
7518817	637266903	14875.0	71.0520763802	0.902555688805	GUBGYTABKSRVRQ-MFRLZQSSSA-N	1.0	WQZGKKKJIJFFOK-GASJEMHNSA-N	direct	637266903	5031.0	85.8996294549	1.0	142.10415276	0.451277844403	2.01	0.842367724681
7518819	637266903	14875.0	71.0520763802	0.902555688805	GUBGYTABKSRVRQ-MFRLZQSSSA-N	1.0	WQZGKKKJIJFFOK-GASJEMHNSA-N	direct	637266903	12891.0	73.189767482	1.0	142.10415276	0.451277844403	2.01	0.842367724681
51989867	637270288	15980.0	42.3788237182	0.901750025289	GUBGYTABKSRVRQ-MFRLZQSSSA-N	1.0	WQZGKKKJIJFFOK-GASJEMHNSA-N	direct	637270288	15980.0	35.5543957967	2.0	71.1087915935	0.450875012644	2.01	0.842347688449
7518865	637266903	14875.0	71.0520763802	0.901750025289	GUBGYTABKSRVRQ-MFRLZQSSSA-N	1.0	WQZGKKKJIJFFOK-GASJEMHNSA-N	direct	637266903	5031.0	85.8996294549	1.0	142.10415276	0.450875012644	2.01	0.842179677492
7518867	637266903	14875.0	71.0520763802	0.901750025289	GUBGYTABKSRVRQ-MFRLZQSSSA-N	1.0	WQZGKKKJIJFFOK-GASJEMHNSA-N	direct	637266903	12891.0	73.189767482	1.0	142.10415276	0.450875012644	2.01	0.842179677492
7518883	637266903	5031.0	83.0362121727	0.87412910321	GUBGYTABKSRVRQ-MFRLZQSSSA-N	1.0	WQZGKKKJIJFFOK-GASJEMHNSA-N	direct	637266903	12891.0	73.189767482	1.0	146.379534964	0.437064551605	2.01	0.84187092295
7518884	637266903	5031.0	83.0362121727	0.87412910321	GUBGYTABKSRVRQ-MFRLZQSSSA-N	1.0	WQZGKKKJIJFFOK-GASJEMHNSA-N	direct	637266903	14875.0	73.189767482	1.0	146.379534964	0.437064551605	2.01	0.84187092295
15437773	637267041	7411.0	73.1791420106	0.87412910321	GUBGYTABKSRVRQ-MFRLZQSSSA-N	1.0	WQZGKKKJIJFFOK-GASJEMHNSA-N	direct	637267041	5031.0	96.9625735021	1.0	146.358284021	0.437064551605	2.01	0.841840366211
15437774	637267041	7411.0	73.1791420106	0.87412910321	GUBGYTABKSRVRQ-MFRLZQSSSA-N	1.0	WQZGKKKJIJFFOK-GASJEMHNSA-N	direct	637267041	339.0	96.2781893848	1.0	146.358284021	0.437064551605	2.01	0.841840366211
15437775	637267041	7411.0	73.1791420106	0.87412910321	GUBGYTABKSRVRQ-MFRLZQSSSA-N	1.0	WQZGKKKJIJFFOK-GASJEMHNSA-N	direct	637267041	3584.0	96.2781893848	1.0	146.358284021	0.437064551605	2.01	0.841840366211
15437776	637267041	7411.0	73.1791420106	0.87412910321	GUBGYTABKSRVRQ-MFRLZQSSSA-N	1.0	WQZGKKKJIJFFOK-GASJEMHNSA-N	direct	637267041	6831.0	96.2781893848	1.0	146.358284021	0.437064551605	2.01	0.841840366211
15437777	637267041	7411.0	73.1791420106	0.87412910321	GUBGYTABKSRVRQ-MFRLZQSSSA-N	1.0	WQZGKKKJIJFFOK-GASJEMHNSA-N	direct	637267041	4267.0	95.9065783148	1.0	146.358284021	0.437064551605	2.01	0.841840366211
15437780	637267041	7411.0	73.1791420106	0.87412910321	GUBGYTABKSRVRQ-MFRLZQSSSA-N	1.0	WQZGKKKJIJFFOK-GASJEMHNSA-N	direct	637267041	15001.0	95.6307841426	1.0	146.358284021	0.437064551605	2.01	0.841840366211
15437781	637267041	7411.0	73.1791420106	0.87412910321	GUBGYTABKSRVRQ-MFRLZQSSSA-N	1.0	WQZGKKKJIJFFOK-GASJEMHNSA-N	direct	637267041	1622.0	92.9430951487	1.0	146.358284021	0.437064551605	2.01	0.841840366211
15437782	637267041	7411.0	73.1791420106	0.87412910321	GUBGYTABKSRVRQ-MFRLZQSSSA-N	1.0	WQZGKKKJIJFFOK-GASJEMHNSA-N	direct	637267041	4005.0	91.288192771	1.0	146.358284021	0.437064551605	2.01	0.841840366211
15437783	637267041	7411.0	73.1791420106	0.87412910321	GUBGYTABKSRVRQ-MFRLZQSSSA-N	1.0	WQZGKKKJIJFFOK-GASJEMHNSA-N	direct	637267041	11881.0	91.288192771	1.0	146.358284021	0.437064551605	2.01	0.841840366211
15437784	637267041	7411.0	73.1791420106	0.87412910321	GUBGYTABKSRVRQ-MFRLZQSSSA-N	1.0	WQZGKKKJIJFFOK-GASJEMHNSA-N	direct	637267041	13196.0	91.288192771	1.0	146.358284021	0.437064551605	2.01	0.841840366211
15437785	637267041	7411.0	73.1791420106	0.87412910321	GUBGYTABKSRVRQ-MFRLZQSSSA-N	1.0	WQZGKKKJIJFFOK-GASJEMHNSA-N	direct	637267041	1849.0	90.9244530386	1.0	146.358284021	0.437064551605	2.01	0.841840366211
15438093	637267041	396.0	73.1791420106	0.87412910321	GUBGYTABKSRVRQ-MFRLZQSSSA-N	1.0	WQZGKKKJIJFFOK-VFUOTHLCSA-N	direct	637267041	5031.0	96.9625735021	1.0	146.358284021	0.437064551605	2.01	0.841840366211
15438094	637267041	396.0	73.1791420106	0.87412910321	GUBGYTABKSRVRQ-MFRLZQSSSA-N	1.0	WQZGKKKJIJFFOK-VFUOTHLCSA-N	direct	637267041	339.0	96.2781893848	1.0	146.358284021	0.437064551605	2.01	0.841840366211
15438095	637267041	396.0	73.1791420106	0.87412910321	GUBGYTABKSRVRQ-MFRLZQSSSA-N	1.0	WQZGKKKJIJFFOK-VFUOTHLCSA-N	direct	637267041	3584.0	96.2781893848	1.0	146.358284021	0.437064551605	2.01	0.841840366211
15438096	637267041	396.0	73.1791420106	0.87412910321	GUBGYTABKSRVRQ-MFRLZQSSSA-N	1.0	WQZGKKKJIJFFOK-VFUOTHLCSA-N	direct	637267041	6831.0	96.2781893848	1.0	146.358284021	0.437064551605	2.01	0.841840366211
15438097	637267041	396.0	73.1791420106	0.87412910321	GUBGYTABKSRVRQ-MFRLZQSSSA-N	1.0	WQZGKKKJIJFFOK-VFUOTHLCSA-N	direct	637267041	4267.0	95.9065783148	1.0	146.358284021	0.437064551605	2.01	0.841840366211
15438100	637267041	396.0	73.1791420106	0.87412910321	GUBGYTABKSRVRQ-MFRLZQSSSA-N	1.0	WQZGKKKJIJFFOK-VFUOTHLCSA-N	direct	637267041	15001.0	95.6307841426	1.0	146.358284021	0.437064551605	2.01	0.841840366211
15438101	637267041	396.0	73.1791420106	0.87412910321	GUBGYTABKSRVRQ-MFRLZQSSSA-N	1.0	WQZGKKKJIJFFOK-VFUOTHLCSA-N	direct	637267041	1622.0	92.9430951487	1.0	146.358284021	0.437064551605	2.01	0.841840366211
15438102	637267041	396.0	73.1791420106	0.87412910321	GUBGYTABKSRVRQ-MFRLZQSSSA-N	1.0	WQZGKKKJIJFFOK-VFUOTHLCSA-N	direct	637267041	4005.0	91.288192771	1.0	146.358284021	0.437064551605	2.01	0.841840366211
15438103	637267041	396.0	73.1791420106	0.87412910321	GUBGYTABKSRVRQ-MFRLZQSSSA-N	1.0	WQZGKKKJIJFFOK-VFUOTHLCSA-N	direct	637267041	11881.0	91.288192771	1.0	146.358284021	0.437064551605	2.01	0.841840366211
15438104	637267041	396.0	73.1791420106	0.87412910321	GUBGYTABKSRVRQ-MFRLZQSSSA-N	1.0	WQZGKKKJIJFFOK-VFUOTHLCSA-N	direct	637267041	13196.0	91.288192771	1.0	146.358284021	0.437064551605	2.01	0.841840366211
15438105	637267041	396.0	73.1791420106	0.87412910321	GUBGYTABKSRVRQ-MFRLZQSSSA-N	1.0	WQZGKKKJIJFFOK-VFUOTHLCSA-N	direct	637267041	1849.0	90.9244530386	1.0	146.358284021	0.437064551605	2.01	0.841840366211
13243824	637265280	7411.0	76.6556077263	0.833444503492	GUBGYTABKSRVRQ-MFRLZQSSSA-N	1.0	WQZGKKKJIJFFOK-GASJEMHNSA-N	direct	637265280	5031.0	100.013676223	1.0	153.311215453	0.416722251746	2.01	0.841577619395
13243825	637265280	7411.0	76.6556077263	0.833444503492	GUBGYTABKSRVRQ-MFRLZQSSSA-N	1.0	WQZGKKKJIJFFOK-GASJEMHNSA-N	direct	637265280	339.0	97.19859629	1.0	153.311215453	0.416722251746	2.01	0.841577619395
13243826	637265280	7411.0	76.6556077263	0.833444503492	GUBGYTABKSRVRQ-MFRLZQSSSA-N	1.0	WQZGKKKJIJFFOK-GASJEMHNSA-N	direct	637265280	3584.0	97.19859629	1.0	153.311215453	0.416722251746	2.01	0.841577619395
13243827	637265280	7411.0	76.6556077263	0.833444503492	GUBGYTABKSRVRQ-MFRLZQSSSA-N	1.0	WQZGKKKJIJFFOK-GASJEMHNSA-N	direct	637265280	6831.0	97.19859629	1.0	153.311215453	0.416722251746	2.01	0.841577619395
13243828	637265280	7411.0	76.6556077263	0.833444503492	GUBGYTABKSRVRQ-MFRLZQSSSA-N	1.0	WQZGKKKJIJFFOK-GASJEMHNSA-N	direct	637265280	4267.0	95.8632794328	1.0	153.311215453	0.416722251746	2.01	0.841577619395
13243829	637265280	7411.0	76.6556077263	0.833444503492	GUBGYTABKSRVRQ-MFRLZQSSSA-N	1.0	WQZGKKKJIJFFOK-GASJEMHNSA-N	direct	637265280	1622.0	94.5816987087	1.0	153.311215453	0.416722251746	2.01	0.841577619395
13243830	637265280	7411.0	76.6556077263	0.833444503492	GUBGYTABKSRVRQ-MFRLZQSSSA-N	1.0	WQZGKKKJIJFFOK-GASJEMHNSA-N	direct	637265280	1383.0	93.8996294549	1.0	153.311215453	0.416722251746	2.01	0.841577619395
13243831	637265280	7411.0	76.6556077263	0.833444503492	GUBGYTABKSRVRQ-MFRLZQSSSA-N	1.0	WQZGKKKJIJFFOK-GASJEMHNSA-N	direct	637265280	4366.0	93.8996294549	1.0	153.311215453	0.416722251746	2.01	0.841577619395
13244104	637265280	396.0	76.6556077263	0.833444503492	GUBGYTABKSRVRQ-MFRLZQSSSA-N	1.0	WQZGKKKJIJFFOK-VFUOTHLCSA-N	direct	637265280	5031.0	100.013676223	1.0	153.311215453	0.416722251746	2.01	0.841577619395
13244105	637265280	396.0	76.6556077263	0.833444503492	GUBGYTABKSRVRQ-MFRLZQSSSA-N	1.0	WQZGKKKJIJFFOK-VFUOTHLCSA-N	direct	637265280	339.0	97.19859629	1.0	153.311215453	0.416722251746	2.01	0.841577619395
13244106	637265280	396.0	76.6556077263	0.833444503492	GUBGYTABKSRVRQ-MFRLZQSSSA-N	1.0	WQZGKKKJIJFFOK-VFUOTHLCSA-N	direct	637265280	3584.0	97.19859629	1.0	153.311215453	0.416722251746	2.01	0.841577619395
13244107	637265280	396.0	76.6556077263	0.833444503492	GUBGYTABKSRVRQ-MFRLZQSSSA-N	1.0	WQZGKKKJIJFFOK-VFUOTHLCSA-N	direct	637265280	6831.0	97.19859629	1.0	153.311215453	0.416722251746	2.01	0.841577619395
13244108	637265280	396.0	76.6556077263	0.833444503492	GUBGYTABKSRVRQ-MFRLZQSSSA-N	1.0	WQZGKKKJIJFFOK-VFUOTHLCSA-N	direct	637265280	4267.0	95.8632794328	1.0	153.311215453	0.416722251746	2.01	0.841577619395
13244109	637265280	396.0	76.6556077263	0.833444503492	GUBGYTABKSRVRQ-MFRLZQSSSA-N	1.0	WQZGKKKJIJFFOK-VFUOTHLCSA-N	direct	637265280	1622.0	94.5816987087	1.0	153.311215453	0.416722251746	2.01	0.841577619395
13244110	637265280	396.0	76.6556077263	0.833444503492	GUBGYTABKSRVRQ-MFRLZQSSSA-N	1.0	WQZGKKKJIJFFOK-VFUOTHLCSA-N	direct	637265280	1383.0	93.8996294549	1.0	153.311215453	0.416722251746	2.01	0.841577619395
13244111	637265280	396.0	76.6556077263	0.833444503492	GUBGYTABKSRVRQ-MFRLZQSSSA-N	1.0	WQZGKKKJIJFFOK-VFUOTHLCSA-N	direct	637265280	4366.0	93.8996294549	1.0	153.311215453	0.416722251746	2.01	0.841577619395
50553438	637271761	7135.0	70.8356471442	0.902555688805	GUBGYTABKSRVRQ-MFRLZQSSSA-N	1.0	WQZGKKKJIJFFOK-GASJEMHNSA-N	direct	637271761	8940.0	70.6989700043	1.0	141.397940009	0.451277844403	2.01	0.841319193199
50553513	637271761	8940.0	70.8356471442	0.902555688805	GUBGYTABKSRVRQ-MFRLZQSSSA-N	1.0	WQZGKKKJIJFFOK-PQMKYFCFSA-N	direct	637271761	7135.0	70.6989700043	1.0	141.397940009	0.451277844403	2.01	0.841319193199
50553594	637271761	7135.0	70.8356471442	0.901750025289	GUBGYTABKSRVRQ-MFRLZQSSSA-N	1.0	WQZGKKKJIJFFOK-GASJEMHNSA-N	direct	637271761	8940.0	70.6989700043	1.0	141.397940009	0.450875012644	2.01	0.841131380081
50553669	637271761	8940.0	70.8356471442	0.901750025289	GUBGYTABKSRVRQ-MFRLZQSSSA-N	1.0	WQZGKKKJIJFFOK-PQMKYFCFSA-N	direct	637271761	7135.0	70.6989700043	1.0	141.397940009	0.450875012644	2.01	0.841131380081
47068371	637271303	13745.0	35.920818754	0.88620586045	GUBGYTABKSRVRQ-MFRLZQSSSA-N	1.0	WQZGKKKJIJFFOK-GASJEMHNSA-N	direct	637271303	13745.0	92.4156687756	2.0	71.8416375079	0.443102930225	2.01	0.840846523927
17946282	637271826	7411.0	76.3893398369	0.833444503492	GUBGYTABKSRVRQ-MFRLZQSSSA-N	1.0	WQZGKKKJIJFFOK-GASJEMHNSA-N	direct	637271826	5031.0	100.903089987	1.0	152.778679674	0.416722251746	2.01	0.840845847819
17946283	637271826	7411.0	76.3893398369	0.833444503492	GUBGYTABKSRVRQ-MFRLZQSSSA-N	1.0	WQZGKKKJIJFFOK-GASJEMHNSA-N	direct	637271826	13591.0	99.54668166	1.0	152.778679674	0.416722251746	2.01	0.840845847819
17946284	637271826	7411.0	76.3893398369	0.833444503492	GUBGYTABKSRVRQ-MFRLZQSSSA-N	1.0	WQZGKKKJIJFFOK-GASJEMHNSA-N	direct	637271826	15081.0	99.54668166	1.0	152.778679674	0.416722251746	2.01	0.840845847819
17946285	637271826	7411.0	76.3893398369	0.833444503492	GUBGYTABKSRVRQ-MFRLZQSSSA-N	1.0	WQZGKKKJIJFFOK-GASJEMHNSA-N	direct	637271826	1849.0	98.2757241304	1.0	152.778679674	0.416722251746	2.01	0.840845847819
17946286	637271826	7411.0	76.3893398369	0.833444503492	GUBGYTABKSRVRQ-MFRLZQSSSA-N	1.0	WQZGKKKJIJFFOK-GASJEMHNSA-N	direct	637271826	4365.0	95.0741724254	1.0	152.778679674	0.416722251746	2.01	0.840845847819
17946287	637271826	7411.0	76.3893398369	0.833444503492	GUBGYTABKSRVRQ-MFRLZQSSSA-N	1.0	WQZGKKKJIJFFOK-GASJEMHNSA-N	direct	637271826	339.0	93.1706962272	1.0	152.778679674	0.416722251746	2.01	0.840845847819
17946288	637271826	7411.0	76.3893398369	0.833444503492	GUBGYTABKSRVRQ-MFRLZQSSSA-N	1.0	WQZGKKKJIJFFOK-GASJEMHNSA-N	direct	637271826	3584.0	93.1706962272	1.0	152.778679674	0.416722251746	2.01	0.840845847819
17946289	637271826	7411.0	76.3893398369	0.833444503492	GUBGYTABKSRVRQ-MFRLZQSSSA-N	1.0	WQZGKKKJIJFFOK-GASJEMHNSA-N	direct	637271826	6831.0	93.1706962272	1.0	152.778679674	0.416722251746	2.01	0.840845847819
17946290	637271826	7411.0	76.3893398369	0.833444503492	GUBGYTABKSRVRQ-MFRLZQSSSA-N	1.0	WQZGKKKJIJFFOK-GASJEMHNSA-N	direct	637271826	1622.0	92.4828041021	1.0	152.778679674	0.416722251746	2.01	0.840845847819
17946293	637271826	7411.0	76.3893398369	0.833444503492	GUBGYTABKSRVRQ-MFRLZQSSSA-N	1.0	WQZGKKKJIJFFOK-GASJEMHNSA-N	direct	637271826	15001.0	92.1040252676	1.0	152.778679674	0.416722251746	2.01	0.840845847819
17946294	637271826	7411.0	76.3893398369	0.833444503492	GUBGYTABKSRVRQ-MFRLZQSSSA-N	1.0	WQZGKKKJIJFFOK-GASJEMHNSA-N	direct	637271826	1383.0	91.2790142558	1.0	152.778679674	0.416722251746	2.01	0.840845847819
17946295	637271826	7411.0	76.3893398369	0.833444503492	GUBGYTABKSRVRQ-MFRLZQSSSA-N	1.0	WQZGKKKJIJFFOK-GASJEMHNSA-N	direct	637271826	4366.0	91.2790142558	1.0	152.778679674	0.416722251746	2.01	0.840845847819
17946602	637271826	396.0	76.3893398369	0.833444503492	GUBGYTABKSRVRQ-MFRLZQSSSA-N	1.0	WQZGKKKJIJFFOK-VFUOTHLCSA-N	direct	637271826	5031.0	100.903089987	1.0	152.778679674	0.416722251746	2.01	0.840845847819
17946603	637271826	396.0	76.3893398369	0.833444503492	GUBGYTABKSRVRQ-MFRLZQSSSA-N	1.0	WQZGKKKJIJFFOK-VFUOTHLCSA-N	direct	637271826	13591.0	99.54668166	1.0	152.778679674	0.416722251746	2.01	0.840845847819
17946604	637271826	396.0	76.3893398369	0.833444503492	GUBGYTABKSRVRQ-MFRLZQSSSA-N	1.0	WQZGKKKJIJFFOK-VFUOTHLCSA-N	direct	637271826	15081.0	99.54668166	1.0	152.778679674	0.416722251746	2.01	0.840845847819
17946605	637271826	396.0	76.3893398369	0.833444503492	GUBGYTABKSRVRQ-MFRLZQSSSA-N	1.0	WQZGKKKJIJFFOK-VFUOTHLCSA-N	direct	637271826	1849.0	98.2757241304	1.0	152.778679674	0.416722251746	2.01	0.840845847819
17946606	637271826	396.0	76.3893398369	0.833444503492	GUBGYTABKSRVRQ-MFRLZQSSSA-N	1.0	WQZGKKKJIJFFOK-VFUOTHLCSA-N	direct	637271826	4365.0	95.0741724254	1.0	152.778679674	0.416722251746	2.01	0.840845847819
17946607	637271826	396.0	76.3893398369	0.833444503492	GUBGYTABKSRVRQ-MFRLZQSSSA-N	1.0	WQZGKKKJIJFFOK-VFUOTHLCSA-N	direct	637271826	339.0	93.1706962272	1.0	152.778679674	0.416722251746	2.01	0.840845847819
17946608	637271826	396.0	76.3893398369	0.833444503492	GUBGYTABKSRVRQ-MFRLZQSSSA-N	1.0	WQZGKKKJIJFFOK-VFUOTHLCSA-N	direct	637271826	3584.0	93.1706962272	1.0	152.778679674	0.416722251746	2.01	0.840845847819
17946609	637271826	396.0	76.3893398369	0.833444503492	GUBGYTABKSRVRQ-MFRLZQSSSA-N	1.0	WQZGKKKJIJFFOK-VFUOTHLCSA-N	direct	637271826	6831.0	93.1706962272	1.0	152.778679674	0.416722251746	2.01	0.840845847819
17946610	637271826	396.0	76.3893398369	0.833444503492	GUBGYTABKSRVRQ-MFRLZQSSSA-N	1.0	WQZGKKKJIJFFOK-VFUOTHLCSA-N	direct	637271826	1622.0	92.4828041021	1.0	152.778679674	0.416722251746	2.01	0.840845847819
17946613	637271826	396.0	76.3893398369	0.833444503492	GUBGYTABKSRVRQ-MFRLZQSSSA-N	1.0	WQZGKKKJIJFFOK-VFUOTHLCSA-N	direct	637271826	15001.0	92.1040252676	1.0	152.778679674	0.416722251746	2.01	0.840845847819
17946614	637271826	396.0	76.3893398369	0.833444503492	GUBGYTABKSRVRQ-MFRLZQSSSA-N	1.0	WQZGKKKJIJFFOK-VFUOTHLCSA-N	direct	637271826	1383.0	91.2790142558	1.0	152.778679674	0.416722251746	2.01	0.840845847819
17946615	637271826	396.0	76.3893398369	0.833444503492	GUBGYTABKSRVRQ-MFRLZQSSSA-N	1.0	WQZGKKKJIJFFOK-VFUOTHLCSA-N	direct	637271826	4366.0	91.2790142558	1.0	152.778679674	0.416722251746	2.01	0.840845847819
45994537	637268033	6123.0	72.7281583935	0.87412910321	GUBGYTABKSRVRQ-MFRLZQSSSA-N	1.0	WQZGKKKJIJFFOK-GASJEMHNSA-N	direct	637268033	13330.0	79.2291479884	1.0	145.456316787	0.437064551605	2.01	0.840540348318
45994544	637268033	13330.0	72.7281583935	0.87412910321	GUBGYTABKSRVRQ-MFRLZQSSSA-N	1.0	WQZGKKKJIJFFOK-GASJEMHNSA-N	direct	637268033	6123.0	79.2291479884	1.0	145.456316787	0.437064551605	2.01	0.840540348318
17947855	637271826	10163.0	70.3242216583	0.902555688805	GUBGYTABKSRVRQ-MFRLZQSSSA-N	1.0	WQZGKKKJIJFFOK-GASJEMHNSA-N	direct	637271826	339.0	93.1706962272	1.0	140.648443317	0.451277844403	2.01	0.840202091992
17947856	637271826	10163.0	70.3242216583	0.902555688805	GUBGYTABKSRVRQ-MFRLZQSSSA-N	1.0	WQZGKKKJIJFFOK-GASJEMHNSA-N	direct	637271826	3584.0	93.1706962272	1.0	140.648443317	0.451277844403	2.01	0.840202091992
17947857	637271826	10163.0	70.3242216583	0.902555688805	GUBGYTABKSRVRQ-MFRLZQSSSA-N	1.0	WQZGKKKJIJFFOK-GASJEMHNSA-N	direct	637271826	6831.0	93.1706962272	1.0	140.648443317	0.451277844403	2.01	0.840202091992
17947858	637271826	10163.0	70.3242216583	0.902555688805	GUBGYTABKSRVRQ-MFRLZQSSSA-N	1.0	WQZGKKKJIJFFOK-GASJEMHNSA-N	direct	637271826	1622.0	92.4828041021	1.0	140.648443317	0.451277844403	2.01	0.840202091992
17947861	637271826	10163.0	70.3242216583	0.902555688805	GUBGYTABKSRVRQ-MFRLZQSSSA-N	1.0	WQZGKKKJIJFFOK-GASJEMHNSA-N	direct	637271826	15001.0	92.1040252676	1.0	140.648443317	0.451277844403	2.01	0.840202091992
17947862	637271826	10163.0	70.3242216583	0.902555688805	GUBGYTABKSRVRQ-MFRLZQSSSA-N	1.0	WQZGKKKJIJFFOK-GASJEMHNSA-N	direct	637271826	1383.0	91.2790142558	1.0	140.648443317	0.451277844403	2.01	0.840202091992
17947863	637271826	10163.0	70.3242216583	0.902555688805	GUBGYTABKSRVRQ-MFRLZQSSSA-N	1.0	WQZGKKKJIJFFOK-GASJEMHNSA-N	direct	637271826	4366.0	91.2790142558	1.0	140.648443317	0.451277844403	2.01	0.840202091992
17950767	637271826	10163.0	70.3242216583	0.901750025289	GUBGYTABKSRVRQ-MFRLZQSSSA-N	1.0	WQZGKKKJIJFFOK-GASJEMHNSA-N	direct	637271826	339.0	93.1706962272	1.0	140.648443317	0.450875012644	2.01	0.840014528251
17950768	637271826	10163.0	70.3242216583	0.901750025289	GUBGYTABKSRVRQ-MFRLZQSSSA-N	1.0	WQZGKKKJIJFFOK-GASJEMHNSA-N	direct	637271826	3584.0	93.1706962272	1.0	140.648443317	0.450875012644	2.01	0.840014528251
17950769	637271826	10163.0	70.3242216583	0.901750025289	GUBGYTABKSRVRQ-MFRLZQSSSA-N	1.0	WQZGKKKJIJFFOK-GASJEMHNSA-N	direct	637271826	6831.0	93.1706962272	1.0	140.648443317	0.450875012644	2.01	0.840014528251
17950770	637271826	10163.0	70.3242216583	0.901750025289	GUBGYTABKSRVRQ-MFRLZQSSSA-N	1.0	WQZGKKKJIJFFOK-GASJEMHNSA-N	direct	637271826	1622.0	92.4828041021	1.0	140.648443317	0.450875012644	2.01	0.840014528251
17950773	637271826	10163.0	70.3242216583	0.901750025289	GUBGYTABKSRVRQ-MFRLZQSSSA-N	1.0	WQZGKKKJIJFFOK-GASJEMHNSA-N	direct	637271826	15001.0	92.1040252676	1.0	140.648443317	0.450875012644	2.01	0.840014528251
17950774	637271826	10163.0	70.3242216583	0.901750025289	GUBGYTABKSRVRQ-MFRLZQSSSA-N	1.0	WQZGKKKJIJFFOK-GASJEMHNSA-N	direct	637271826	1383.0	91.2790142558	1.0	140.648443317	0.450875012644	2.01	0.840014528251
17950775	637271826	10163.0	70.3242216583	0.901750025289	GUBGYTABKSRVRQ-MFRLZQSSSA-N	1.0	WQZGKKKJIJFFOK-GASJEMHNSA-N	direct	637271826	4366.0	91.2790142558	1.0	140.648443317	0.450875012644	2.01	0.840014528251
19506852	637266769	10163.0	72.4412914295	0.87412910321	GUBGYTABKSRVRQ-MFRLZQSSSA-N	1.0	WQZGKKKJIJFFOK-GASJEMHNSA-N	direct	637266769	13591.0	87.9871627753	1.0	144.882582859	0.437064551605	2.01	0.839710268397
19506853	637266769	10163.0	72.4412914295	0.87412910321	GUBGYTABKSRVRQ-MFRLZQSSSA-N	1.0	WQZGKKKJIJFFOK-GASJEMHNSA-N	direct	637266769	15081.0	87.9871627753	1.0	144.882582859	0.437064551605	2.01	0.839710268397
19506854	637266769	10163.0	72.4412914295	0.87412910321	GUBGYTABKSRVRQ-MFRLZQSSSA-N	1.0	WQZGKKKJIJFFOK-GASJEMHNSA-N	direct	637266769	339.0	82.9065783148	1.0	144.882582859	0.437064551605	2.01	0.839710268397
19506855	637266769	10163.0	72.4412914295	0.87412910321	GUBGYTABKSRVRQ-MFRLZQSSSA-N	1.0	WQZGKKKJIJFFOK-GASJEMHNSA-N	direct	637266769	3584.0	82.9065783148	1.0	144.882582859	0.437064551605	2.01	0.839710268397
19506856	637266769	10163.0	72.4412914295	0.87412910321	GUBGYTABKSRVRQ-MFRLZQSSSA-N	1.0	WQZGKKKJIJFFOK-GASJEMHNSA-N	direct	637266769	15001.0	82.9065783148	1.0	144.882582859	0.437064551605	2.01	0.839710268397
19506857	637266769	10163.0	72.4412914295	0.87412910321	GUBGYTABKSRVRQ-MFRLZQSSSA-N	1.0	WQZGKKKJIJFFOK-GASJEMHNSA-N	direct	637266769	10460.0	82.735182177	1.0	144.882582859	0.437064551605	2.01	0.839710268397
19506858	637266769	10163.0	72.4412914295	0.87412910321	GUBGYTABKSRVRQ-MFRLZQSSSA-N	1.0	WQZGKKKJIJFFOK-GASJEMHNSA-N	direct	637266769	13745.0	82.735182177	1.0	144.882582859	0.437064551605	2.01	0.839710268397
19506859	637266769	10163.0	72.4412914295	0.87412910321	GUBGYTABKSRVRQ-MFRLZQSSSA-N	1.0	WQZGKKKJIJFFOK-GASJEMHNSA-N	direct	637266769	1622.0	79.9913998282	1.0	144.882582859	0.437064551605	2.01	0.839710268397
19506860	637266769	10163.0	72.4412914295	0.87412910321	GUBGYTABKSRVRQ-MFRLZQSSSA-N	1.0	WQZGKKKJIJFFOK-GASJEMHNSA-N	direct	637266769	10861.0	79.8696662315	1.0	144.882582859	0.437064551605	2.01	0.839710268397
19506861	637266769	10163.0	72.4412914295	0.87412910321	GUBGYTABKSRVRQ-MFRLZQSSSA-N	1.0	WQZGKKKJIJFFOK-GASJEMHNSA-N	direct	637266769	11071.0	79.8696662315	1.0	144.882582859	0.437064551605	2.01	0.839710268397
19506862	637266769	10163.0	72.4412914295	0.87412910321	GUBGYTABKSRVRQ-MFRLZQSSSA-N	1.0	WQZGKKKJIJFFOK-GASJEMHNSA-N	direct	637266769	4005.0	79.5142785735	1.0	144.882582859	0.437064551605	2.01	0.839710268397
19506863	637266769	10163.0	72.4412914295	0.87412910321	GUBGYTABKSRVRQ-MFRLZQSSSA-N	1.0	WQZGKKKJIJFFOK-GASJEMHNSA-N	direct	637266769	11881.0	79.5142785735	1.0	144.882582859	0.437064551605	2.01	0.839710268397
19506864	637266769	10163.0	72.4412914295	0.87412910321	GUBGYTABKSRVRQ-MFRLZQSSSA-N	1.0	WQZGKKKJIJFFOK-GASJEMHNSA-N	direct	637266769	13196.0	79.5142785735	1.0	144.882582859	0.437064551605	2.01	0.839710268397
19506865	637266769	10163.0	72.4412914295	0.87412910321	GUBGYTABKSRVRQ-MFRLZQSSSA-N	1.0	WQZGKKKJIJFFOK-GASJEMHNSA-N	direct	637266769	4267.0	78.6925039621	1.0	144.882582859	0.437064551605	2.01	0.839710268397
19506866	637266769	10163.0	72.4412914295	0.87412910321	GUBGYTABKSRVRQ-MFRLZQSSSA-N	1.0	WQZGKKKJIJFFOK-GASJEMHNSA-N	direct	637266769	1849.0	78.2118316289	1.0	144.882582859	0.437064551605	2.01	0.839710268397
53014882	637271282	6123.0	75.9244530386	0.833444503492	GUBGYTABKSRVRQ-MFRLZQSSSA-N	1.0	WQZGKKKJIJFFOK-GASJEMHNSA-N	direct	637271282	13330.0	83.6401645177	1.0	151.848906077	0.416722251746	2.01	0.839563622425
53014889	637271282	13330.0	75.9244530386	0.833444503492	GUBGYTABKSRVRQ-MFRLZQSSSA-N	1.0	WQZGKKKJIJFFOK-GASJEMHNSA-N	direct	637271282	6123.0	83.6401645177	1.0	151.848906077	0.416722251746	2.01	0.839563622425
15432890	637267041	10163.0	75.8210230527	0.833444503492	GUBGYTABKSRVRQ-MFRLZQSSSA-N	1.0	WQZGKKKJIJFFOK-GASJEMHNSA-N	direct	637267041	4365.0	100.432973634	1.0	151.642046105	0.416722251746	2.01	0.839277547103
15432891	637267041	10163.0	75.8210230527	0.833444503492	GUBGYTABKSRVRQ-MFRLZQSSSA-N	1.0	WQZGKKKJIJFFOK-GASJEMHNSA-N	direct	637267041	13591.0	98.8124792792	1.0	151.642046105	0.416722251746	2.01	0.839277547103
15432892	637267041	10163.0	75.8210230527	0.833444503492	GUBGYTABKSRVRQ-MFRLZQSSSA-N	1.0	WQZGKKKJIJFFOK-GASJEMHNSA-N	direct	637267041	15081.0	98.8124792792	1.0	151.642046105	0.416722251746	2.01	0.839277547103
15432893	637267041	10163.0	75.8210230527	0.833444503492	GUBGYTABKSRVRQ-MFRLZQSSSA-N	1.0	WQZGKKKJIJFFOK-GASJEMHNSA-N	direct	637267041	5031.0	96.9625735021	1.0	151.642046105	0.416722251746	2.01	0.839277547103
15432894	637267041	10163.0	75.8210230527	0.833444503492	GUBGYTABKSRVRQ-MFRLZQSSSA-N	1.0	WQZGKKKJIJFFOK-GASJEMHNSA-N	direct	637267041	339.0	96.2781893848	1.0	151.642046105	0.416722251746	2.01	0.839277547103
15432895	637267041	10163.0	75.8210230527	0.833444503492	GUBGYTABKSRVRQ-MFRLZQSSSA-N	1.0	WQZGKKKJIJFFOK-GASJEMHNSA-N	direct	637267041	3584.0	96.2781893848	1.0	151.642046105	0.416722251746	2.01	0.839277547103
15432896	637267041	10163.0	75.8210230527	0.833444503492	GUBGYTABKSRVRQ-MFRLZQSSSA-N	1.0	WQZGKKKJIJFFOK-GASJEMHNSA-N	direct	637267041	6831.0	96.2781893848	1.0	151.642046105	0.416722251746	2.01	0.839277547103
15432897	637267041	10163.0	75.8210230527	0.833444503492	GUBGYTABKSRVRQ-MFRLZQSSSA-N	1.0	WQZGKKKJIJFFOK-GASJEMHNSA-N	direct	637267041	4267.0	95.9065783148	1.0	151.642046105	0.416722251746	2.01	0.839277547103
15432900	637267041	10163.0	75.8210230527	0.833444503492	GUBGYTABKSRVRQ-MFRLZQSSSA-N	1.0	WQZGKKKJIJFFOK-GASJEMHNSA-N	direct	637267041	15001.0	95.6307841426	1.0	151.642046105	0.416722251746	2.01	0.839277547103
15432901	637267041	10163.0	75.8210230527	0.833444503492	GUBGYTABKSRVRQ-MFRLZQSSSA-N	1.0	WQZGKKKJIJFFOK-GASJEMHNSA-N	direct	637267041	1622.0	92.9430951487	1.0	151.642046105	0.416722251746	2.01	0.839277547103
15432902	637267041	10163.0	75.8210230527	0.833444503492	GUBGYTABKSRVRQ-MFRLZQSSSA-N	1.0	WQZGKKKJIJFFOK-GASJEMHNSA-N	direct	637267041	4005.0	91.288192771	1.0	151.642046105	0.416722251746	2.01	0.839277547103
15432903	637267041	10163.0	75.8210230527	0.833444503492	GUBGYTABKSRVRQ-MFRLZQSSSA-N	1.0	WQZGKKKJIJFFOK-GASJEMHNSA-N	direct	637267041	11881.0	91.288192771	1.0	151.642046105	0.416722251746	2.01	0.839277547103
15432904	637267041	10163.0	75.8210230527	0.833444503492	GUBGYTABKSRVRQ-MFRLZQSSSA-N	1.0	WQZGKKKJIJFFOK-GASJEMHNSA-N	direct	637267041	13196.0	91.288192771	1.0	151.642046105	0.416722251746	2.01	0.839277547103
15432905	637267041	10163.0	75.8210230527	0.833444503492	GUBGYTABKSRVRQ-MFRLZQSSSA-N	1.0	WQZGKKKJIJFFOK-GASJEMHNSA-N	direct	637267041	1849.0	90.9244530386	1.0	151.642046105	0.416722251746	2.01	0.839277547103
20285653	637270876	7411.0	71.2013493546	0.88620586045	GUBGYTABKSRVRQ-MFRLZQSSSA-N	1.0	WQZGKKKJIJFFOK-GASJEMHNSA-N	direct	637270876	1849.0	93.9507819773	1.0	142.402698709	0.443102930225	2.01	0.838966719684
20285654	637270876	7411.0	71.2013493546	0.88620586045	GUBGYTABKSRVRQ-MFRLZQSSSA-N	1.0	WQZGKKKJIJFFOK-GASJEMHNSA-N	direct	637270876	13591.0	93.2604276555	1.0	142.402698709	0.443102930225	2.01	0.838966719684
20285655	637270876	7411.0	71.2013493546	0.88620586045	GUBGYTABKSRVRQ-MFRLZQSSSA-N	1.0	WQZGKKKJIJFFOK-GASJEMHNSA-N	direct	637270876	15081.0	93.2604276555	1.0	142.402698709	0.443102930225	2.01	0.838966719684
20285656	637270876	7411.0	71.2013493546	0.88620586045	GUBGYTABKSRVRQ-MFRLZQSSSA-N	1.0	WQZGKKKJIJFFOK-GASJEMHNSA-N	direct	637270876	1622.0	91.251811973	1.0	142.402698709	0.443102930225	2.01	0.838966719684
20285657	637270876	7411.0	71.2013493546	0.88620586045	GUBGYTABKSRVRQ-MFRLZQSSSA-N	1.0	WQZGKKKJIJFFOK-GASJEMHNSA-N	direct	637270876	10460.0	91.2240256689	1.0	142.402698709	0.443102930225	2.01	0.838966719684
20285658	637270876	7411.0	71.2013493546	0.88620586045	GUBGYTABKSRVRQ-MFRLZQSSSA-N	1.0	WQZGKKKJIJFFOK-GASJEMHNSA-N	direct	637270876	13745.0	91.2240256689	1.0	142.402698709	0.443102930225	2.01	0.838966719684
20285659	637270876	7411.0	71.2013493546	0.88620586045	GUBGYTABKSRVRQ-MFRLZQSSSA-N	1.0	WQZGKKKJIJFFOK-GASJEMHNSA-N	direct	637270876	339.0	90.5867002359	1.0	142.402698709	0.443102930225	2.01	0.838966719684
20285660	637270876	7411.0	71.2013493546	0.88620586045	GUBGYTABKSRVRQ-MFRLZQSSSA-N	1.0	WQZGKKKJIJFFOK-GASJEMHNSA-N	direct	637270876	3584.0	90.5867002359	1.0	142.402698709	0.443102930225	2.01	0.838966719684
20285661	637270876	7411.0	71.2013493546	0.88620586045	GUBGYTABKSRVRQ-MFRLZQSSSA-N	1.0	WQZGKKKJIJFFOK-GASJEMHNSA-N	direct	637270876	6831.0	90.5867002359	1.0	142.402698709	0.443102930225	2.01	0.838966719684
20285664	637270876	7411.0	71.2013493546	0.88620586045	GUBGYTABKSRVRQ-MFRLZQSSSA-N	1.0	WQZGKKKJIJFFOK-GASJEMHNSA-N	direct	637270876	15001.0	86.9746941347	1.0	142.402698709	0.443102930225	2.01	0.838966719684
20285665	637270876	7411.0	71.2013493546	0.88620586045	GUBGYTABKSRVRQ-MFRLZQSSSA-N	1.0	WQZGKKKJIJFFOK-GASJEMHNSA-N	direct	637270876	4365.0	85.30980392	1.0	142.402698709	0.443102930225	2.01	0.838966719684
20285666	637270876	7411.0	71.2013493546	0.88620586045	GUBGYTABKSRVRQ-MFRLZQSSSA-N	1.0	WQZGKKKJIJFFOK-GASJEMHNSA-N	direct	637270876	4037.0	83.6458915609	1.0	142.402698709	0.443102930225	2.01	0.838966719684
20285833	637270876	396.0	71.2013493546	0.88620586045	GUBGYTABKSRVRQ-MFRLZQSSSA-N	1.0	WQZGKKKJIJFFOK-VFUOTHLCSA-N	direct	637270876	1849.0	93.9507819773	1.0	142.402698709	0.443102930225	2.01	0.838966719684
20285834	637270876	396.0	71.2013493546	0.88620586045	GUBGYTABKSRVRQ-MFRLZQSSSA-N	1.0	WQZGKKKJIJFFOK-VFUOTHLCSA-N	direct	637270876	13591.0	93.2604276555	1.0	142.402698709	0.443102930225	2.01	0.838966719684
20285835	637270876	396.0	71.2013493546	0.88620586045	GUBGYTABKSRVRQ-MFRLZQSSSA-N	1.0	WQZGKKKJIJFFOK-VFUOTHLCSA-N	direct	637270876	15081.0	93.2604276555	1.0	142.402698709	0.443102930225	2.01	0.838966719684
20285836	637270876	396.0	71.2013493546	0.88620586045	GUBGYTABKSRVRQ-MFRLZQSSSA-N	1.0	WQZGKKKJIJFFOK-VFUOTHLCSA-N	direct	637270876	1622.0	91.251811973	1.0	142.402698709	0.443102930225	2.01	0.838966719684
20285837	637270876	396.0	71.2013493546	0.88620586045	GUBGYTABKSRVRQ-MFRLZQSSSA-N	1.0	WQZGKKKJIJFFOK-VFUOTHLCSA-N	direct	637270876	10460.0	91.2240256689	1.0	142.402698709	0.443102930225	2.01	0.838966719684
20285838	637270876	396.0	71.2013493546	0.88620586045	GUBGYTABKSRVRQ-MFRLZQSSSA-N	1.0	WQZGKKKJIJFFOK-VFUOTHLCSA-N	direct	637270876	13745.0	91.2240256689	1.0	142.402698709	0.443102930225	2.01	0.838966719684
20285839	637270876	396.0	71.2013493546	0.88620586045	GUBGYTABKSRVRQ-MFRLZQSSSA-N	1.0	WQZGKKKJIJFFOK-VFUOTHLCSA-N	direct	637270876	339.0	90.5867002359	1.0	142.402698709	0.443102930225	2.01	0.838966719684
20285840	637270876	396.0	71.2013493546	0.88620586045	GUBGYTABKSRVRQ-MFRLZQSSSA-N	1.0	WQZGKKKJIJFFOK-VFUOTHLCSA-N	direct	637270876	3584.0	90.5867002359	1.0	142.402698709	0.443102930225	2.01	0.838966719684
20285841	637270876	396.0	71.2013493546	0.88620586045	GUBGYTABKSRVRQ-MFRLZQSSSA-N	1.0	WQZGKKKJIJFFOK-VFUOTHLCSA-N	direct	637270876	6831.0	90.5867002359	1.0	142.402698709	0.443102930225	2.01	0.838966719684
20285844	637270876	396.0	71.2013493546	0.88620586045	GUBGYTABKSRVRQ-MFRLZQSSSA-N	1.0	WQZGKKKJIJFFOK-VFUOTHLCSA-N	direct	637270876	15001.0	86.9746941347	1.0	142.402698709	0.443102930225	2.01	0.838966719684
20285845	637270876	396.0	71.2013493546	0.88620586045	GUBGYTABKSRVRQ-MFRLZQSSSA-N	1.0	WQZGKKKJIJFFOK-VFUOTHLCSA-N	direct	637270876	4365.0	85.30980392	1.0	142.402698709	0.443102930225	2.01	0.838966719684
20285846	637270876	396.0	71.2013493546	0.88620586045	GUBGYTABKSRVRQ-MFRLZQSSSA-N	1.0	WQZGKKKJIJFFOK-VFUOTHLCSA-N	direct	637270876	4037.0	83.6458915609	1.0	142.402698709	0.443102930225	2.01	0.838966719684
51989835	637270288	15980.0	42.3788237182	0.88620586045	GUBGYTABKSRVRQ-MFRLZQSSSA-N	1.0	WQZGKKKJIJFFOK-GASJEMHNSA-N	direct	637270288	15980.0	35.5543957967	2.0	71.1087915935	0.443102930225	2.01	0.83869393425
7518841	637266903	14875.0	71.0520763802	0.88620586045	GUBGYTABKSRVRQ-MFRLZQSSSA-N	1.0	WQZGKKKJIJFFOK-GASJEMHNSA-N	direct	637266903	5031.0	85.8996294549	1.0	142.10415276	0.443102930225	2.01	0.838526652055
7518843	637266903	14875.0	71.0520763802	0.88620586045	GUBGYTABKSRVRQ-MFRLZQSSSA-N	1.0	WQZGKKKJIJFFOK-GASJEMHNSA-N	direct	637266903	12891.0	73.189767482	1.0	142.10415276	0.443102930225	2.01	0.838526652055
20285401	637270876	1849.0	69.7189666328	0.902555688805	GUBGYTABKSRVRQ-MFRLZQSSSA-N	1.0	WQZGKKKJIJFFOK-VFUOTHLCSA-N	direct	637270876	1622.0	91.251811973	1.0	139.437933266	0.451277844403	2.01	0.838388399242
20285402	637270876	1849.0	69.7189666328	0.902555688805	GUBGYTABKSRVRQ-MFRLZQSSSA-N	1.0	WQZGKKKJIJFFOK-VFUOTHLCSA-N	direct	637270876	10460.0	91.2240256689	1.0	139.437933266	0.451277844403	2.01	0.838388399242
20285403	637270876	1849.0	69.7189666328	0.902555688805	GUBGYTABKSRVRQ-MFRLZQSSSA-N	1.0	WQZGKKKJIJFFOK-VFUOTHLCSA-N	direct	637270876	13745.0	91.2240256689	1.0	139.437933266	0.451277844403	2.01	0.838388399242
20285404	637270876	1849.0	69.7189666328	0.902555688805	GUBGYTABKSRVRQ-MFRLZQSSSA-N	1.0	WQZGKKKJIJFFOK-VFUOTHLCSA-N	direct	637270876	339.0	90.5867002359	1.0	139.437933266	0.451277844403	2.01	0.838388399242
20285405	637270876	1849.0	69.7189666328	0.902555688805	GUBGYTABKSRVRQ-MFRLZQSSSA-N	1.0	WQZGKKKJIJFFOK-VFUOTHLCSA-N	direct	637270876	3584.0	90.5867002359	1.0	139.437933266	0.451277844403	2.01	0.838388399242
20285406	637270876	1849.0	69.7189666328	0.902555688805	GUBGYTABKSRVRQ-MFRLZQSSSA-N	1.0	WQZGKKKJIJFFOK-VFUOTHLCSA-N	direct	637270876	6831.0	90.5867002359	1.0	139.437933266	0.451277844403	2.01	0.838388399242
20285409	637270876	1849.0	69.7189666328	0.902555688805	GUBGYTABKSRVRQ-MFRLZQSSSA-N	1.0	WQZGKKKJIJFFOK-VFUOTHLCSA-N	direct	637270876	15001.0	86.9746941347	1.0	139.437933266	0.451277844403	2.01	0.838388399242
20285410	637270876	1849.0	69.7189666328	0.902555688805	GUBGYTABKSRVRQ-MFRLZQSSSA-N	1.0	WQZGKKKJIJFFOK-VFUOTHLCSA-N	direct	637270876	4365.0	85.30980392	1.0	139.437933266	0.451277844403	2.01	0.838388399242
20285411	637270876	1849.0	69.7189666328	0.902555688805	GUBGYTABKSRVRQ-MFRLZQSSSA-N	1.0	WQZGKKKJIJFFOK-VFUOTHLCSA-N	direct	637270876	4037.0	83.6458915609	1.0	139.437933266	0.451277844403	2.01	0.838388399242
20286361	637270876	1849.0	69.7189666328	0.901750025289	GUBGYTABKSRVRQ-MFRLZQSSSA-N	1.0	WQZGKKKJIJFFOK-VFUOTHLCSA-N	direct	637270876	1622.0	91.251811973	1.0	139.437933266	0.450875012644	2.01	0.838201240384
20286362	637270876	1849.0	69.7189666328	0.901750025289	GUBGYTABKSRVRQ-MFRLZQSSSA-N	1.0	WQZGKKKJIJFFOK-VFUOTHLCSA-N	direct	637270876	10460.0	91.2240256689	1.0	139.437933266	0.450875012644	2.01	0.838201240384
20286363	637270876	1849.0	69.7189666328	0.901750025289	GUBGYTABKSRVRQ-MFRLZQSSSA-N	1.0	WQZGKKKJIJFFOK-VFUOTHLCSA-N	direct	637270876	13745.0	91.2240256689	1.0	139.437933266	0.450875012644	2.01	0.838201240384
20286364	637270876	1849.0	69.7189666328	0.901750025289	GUBGYTABKSRVRQ-MFRLZQSSSA-N	1.0	WQZGKKKJIJFFOK-VFUOTHLCSA-N	direct	637270876	339.0	90.5867002359	1.0	139.437933266	0.450875012644	2.01	0.838201240384
20286365	637270876	1849.0	69.7189666328	0.901750025289	GUBGYTABKSRVRQ-MFRLZQSSSA-N	1.0	WQZGKKKJIJFFOK-VFUOTHLCSA-N	direct	637270876	3584.0	90.5867002359	1.0	139.437933266	0.450875012644	2.01	0.838201240384
20286366	637270876	1849.0	69.7189666328	0.901750025289	GUBGYTABKSRVRQ-MFRLZQSSSA-N	1.0	WQZGKKKJIJFFOK-VFUOTHLCSA-N	direct	637270876	6831.0	90.5867002359	1.0	139.437933266	0.450875012644	2.01	0.838201240384
20286369	637270876	1849.0	69.7189666328	0.901750025289	GUBGYTABKSRVRQ-MFRLZQSSSA-N	1.0	WQZGKKKJIJFFOK-VFUOTHLCSA-N	direct	637270876	15001.0	86.9746941347	1.0	139.437933266	0.450875012644	2.01	0.838201240384
20286370	637270876	1849.0	69.7189666328	0.901750025289	GUBGYTABKSRVRQ-MFRLZQSSSA-N	1.0	WQZGKKKJIJFFOK-VFUOTHLCSA-N	direct	637270876	4365.0	85.30980392	1.0	139.437933266	0.450875012644	2.01	0.838201240384
20286371	637270876	1849.0	69.7189666328	0.901750025289	GUBGYTABKSRVRQ-MFRLZQSSSA-N	1.0	WQZGKKKJIJFFOK-VFUOTHLCSA-N	direct	637270876	4037.0	83.6458915609	1.0	139.437933266	0.450875012644	2.01	0.838201240384
47068381	637271303	13745.0	35.920818754	0.87412910321	GUBGYTABKSRVRQ-MFRLZQSSSA-N	1.0	WQZGKKKJIJFFOK-GASJEMHNSA-N	direct	637271303	13745.0	92.4156687756	2.0	71.8416375079	0.437064551605	2.01	0.837967111293
50553516	637271761	7135.0	70.8356471442	0.88620586045	GUBGYTABKSRVRQ-MFRLZQSSSA-N	1.0	WQZGKKKJIJFFOK-GASJEMHNSA-N	direct	637271761	8940.0	70.6989700043	1.0	141.397940009	0.443102930225	2.01	0.837482901723
50553591	637271761	8940.0	70.8356471442	0.88620586045	GUBGYTABKSRVRQ-MFRLZQSSSA-N	1.0	WQZGKKKJIJFFOK-PQMKYFCFSA-N	direct	637271761	7135.0	70.6989700043	1.0	141.397940009	0.443102930225	2.01	0.837482901723
20284647	637270876	6583.0	75.1444808443	0.833444503492	GUBGYTABKSRVRQ-MFRLZQSSSA-N	1.0	WQZGKKKJIJFFOK-GASJEMHNSA-N	direct	637270876	5031.0	95.0762380392	1.0	150.288961689	0.416722251746	2.01	0.83739905569
20284648	637270876	6583.0	75.1444808443	0.833444503492	GUBGYTABKSRVRQ-MFRLZQSSSA-N	1.0	WQZGKKKJIJFFOK-GASJEMHNSA-N	direct	637270876	1849.0	93.9507819773	1.0	150.288961689	0.416722251746	2.01	0.83739905569
20284649	637270876	6583.0	75.1444808443	0.833444503492	GUBGYTABKSRVRQ-MFRLZQSSSA-N	1.0	WQZGKKKJIJFFOK-GASJEMHNSA-N	direct	637270876	13591.0	93.2604276555	1.0	150.288961689	0.416722251746	2.01	0.83739905569
20284650	637270876	6583.0	75.1444808443	0.833444503492	GUBGYTABKSRVRQ-MFRLZQSSSA-N	1.0	WQZGKKKJIJFFOK-GASJEMHNSA-N	direct	637270876	15081.0	93.2604276555	1.0	150.288961689	0.416722251746	2.01	0.83739905569
20284651	637270876	6583.0	75.1444808443	0.833444503492	GUBGYTABKSRVRQ-MFRLZQSSSA-N	1.0	WQZGKKKJIJFFOK-GASJEMHNSA-N	direct	637270876	1622.0	91.251811973	1.0	150.288961689	0.416722251746	2.01	0.83739905569
20284652	637270876	6583.0	75.1444808443	0.833444503492	GUBGYTABKSRVRQ-MFRLZQSSSA-N	1.0	WQZGKKKJIJFFOK-GASJEMHNSA-N	direct	637270876	10460.0	91.2240256689	1.0	150.288961689	0.416722251746	2.01	0.83739905569
20284653	637270876	6583.0	75.1444808443	0.833444503492	GUBGYTABKSRVRQ-MFRLZQSSSA-N	1.0	WQZGKKKJIJFFOK-GASJEMHNSA-N	direct	637270876	13745.0	91.2240256689	1.0	150.288961689	0.416722251746	2.01	0.83739905569
20284654	637270876	6583.0	75.1444808443	0.833444503492	GUBGYTABKSRVRQ-MFRLZQSSSA-N	1.0	WQZGKKKJIJFFOK-GASJEMHNSA-N	direct	637270876	339.0	90.5867002359	1.0	150.288961689	0.416722251746	2.01	0.83739905569
20284655	637270876	6583.0	75.1444808443	0.833444503492	GUBGYTABKSRVRQ-MFRLZQSSSA-N	1.0	WQZGKKKJIJFFOK-GASJEMHNSA-N	direct	637270876	3584.0	90.5867002359	1.0	150.288961689	0.416722251746	2.01	0.83739905569
20284656	637270876	6583.0	75.1444808443	0.833444503492	GUBGYTABKSRVRQ-MFRLZQSSSA-N	1.0	WQZGKKKJIJFFOK-GASJEMHNSA-N	direct	637270876	6831.0	90.5867002359	1.0	150.288961689	0.416722251746	2.01	0.83739905569
20284659	637270876	6583.0	75.1444808443	0.833444503492	GUBGYTABKSRVRQ-MFRLZQSSSA-N	1.0	WQZGKKKJIJFFOK-GASJEMHNSA-N	direct	637270876	15001.0	86.9746941347	1.0	150.288961689	0.416722251746	2.01	0.83739905569
20284660	637270876	6583.0	75.1444808443	0.833444503492	GUBGYTABKSRVRQ-MFRLZQSSSA-N	1.0	WQZGKKKJIJFFOK-GASJEMHNSA-N	direct	637270876	4365.0	85.30980392	1.0	150.288961689	0.416722251746	2.01	0.83739905569
20284661	637270876	6583.0	75.1444808443	0.833444503492	GUBGYTABKSRVRQ-MFRLZQSSSA-N	1.0	WQZGKKKJIJFFOK-GASJEMHNSA-N	direct	637270876	4037.0	83.6458915609	1.0	150.288961689	0.416722251746	2.01	0.83739905569
17949311	637271826	10163.0	70.3242216583	0.88620586045	GUBGYTABKSRVRQ-MFRLZQSSSA-N	1.0	WQZGKKKJIJFFOK-GASJEMHNSA-N	direct	637271826	339.0	93.1706962272	1.0	140.648443317	0.443102930225	2.01	0.836370894332
17949312	637271826	10163.0	70.3242216583	0.88620586045	GUBGYTABKSRVRQ-MFRLZQSSSA-N	1.0	WQZGKKKJIJFFOK-GASJEMHNSA-N	direct	637271826	3584.0	93.1706962272	1.0	140.648443317	0.443102930225	2.01	0.836370894332
17949313	637271826	10163.0	70.3242216583	0.88620586045	GUBGYTABKSRVRQ-MFRLZQSSSA-N	1.0	WQZGKKKJIJFFOK-GASJEMHNSA-N	direct	637271826	6831.0	93.1706962272	1.0	140.648443317	0.443102930225	2.01	0.836370894332
17949314	637271826	10163.0	70.3242216583	0.88620586045	GUBGYTABKSRVRQ-MFRLZQSSSA-N	1.0	WQZGKKKJIJFFOK-GASJEMHNSA-N	direct	637271826	1622.0	92.4828041021	1.0	140.648443317	0.443102930225	2.01	0.836370894332
17949317	637271826	10163.0	70.3242216583	0.88620586045	GUBGYTABKSRVRQ-MFRLZQSSSA-N	1.0	WQZGKKKJIJFFOK-GASJEMHNSA-N	direct	637271826	15001.0	92.1040252676	1.0	140.648443317	0.443102930225	2.01	0.836370894332
17949318	637271826	10163.0	70.3242216583	0.88620586045	GUBGYTABKSRVRQ-MFRLZQSSSA-N	1.0	WQZGKKKJIJFFOK-GASJEMHNSA-N	direct	637271826	1383.0	91.2790142558	1.0	140.648443317	0.443102930225	2.01	0.836370894332
17949319	637271826	10163.0	70.3242216583	0.88620586045	GUBGYTABKSRVRQ-MFRLZQSSSA-N	1.0	WQZGKKKJIJFFOK-GASJEMHNSA-N	direct	637271826	4366.0	91.2790142558	1.0	140.648443317	0.443102930225	2.01	0.836370894332
2741030	637266893	2964.0	35.7544873322	0.902555688805	GUBGYTABKSRVRQ-MFRLZQSSSA-N	1.0	WQZGKKKJIJFFOK-GASJEMHNSA-N	direct	637266893	2964.0	34.5142785735	2.0	69.028557147	0.451277844403	2.01	0.836305059005
2741086	637266893	2964.0	35.7544873322	0.901750025289	GUBGYTABKSRVRQ-MFRLZQSSSA-N	1.0	WQZGKKKJIJFFOK-GASJEMHNSA-N	direct	637266893	2964.0	34.5142785735	2.0	69.028557147	0.450875012644	2.01	0.836118365225
20286613	637270876	7411.0	71.2013493546	0.87412910321	GUBGYTABKSRVRQ-MFRLZQSSSA-N	1.0	WQZGKKKJIJFFOK-GASJEMHNSA-N	direct	637270876	1849.0	93.9507819773	1.0	142.402698709	0.437064551605	2.01	0.836093744292
20286614	637270876	7411.0	71.2013493546	0.87412910321	GUBGYTABKSRVRQ-MFRLZQSSSA-N	1.0	WQZGKKKJIJFFOK-GASJEMHNSA-N	direct	637270876	13591.0	93.2604276555	1.0	142.402698709	0.437064551605	2.01	0.836093744292
20286615	637270876	7411.0	71.2013493546	0.87412910321	GUBGYTABKSRVRQ-MFRLZQSSSA-N	1.0	WQZGKKKJIJFFOK-GASJEMHNSA-N	direct	637270876	15081.0	93.2604276555	1.0	142.402698709	0.437064551605	2.01	0.836093744292
20286616	637270876	7411.0	71.2013493546	0.87412910321	GUBGYTABKSRVRQ-MFRLZQSSSA-N	1.0	WQZGKKKJIJFFOK-GASJEMHNSA-N	direct	637270876	1622.0	91.251811973	1.0	142.402698709	0.437064551605	2.01	0.836093744292
20286617	637270876	7411.0	71.2013493546	0.87412910321	GUBGYTABKSRVRQ-MFRLZQSSSA-N	1.0	WQZGKKKJIJFFOK-GASJEMHNSA-N	direct	637270876	10460.0	91.2240256689	1.0	142.402698709	0.437064551605	2.01	0.836093744292
20286618	637270876	7411.0	71.2013493546	0.87412910321	GUBGYTABKSRVRQ-MFRLZQSSSA-N	1.0	WQZGKKKJIJFFOK-GASJEMHNSA-N	direct	637270876	13745.0	91.2240256689	1.0	142.402698709	0.437064551605	2.01	0.836093744292
20286619	637270876	7411.0	71.2013493546	0.87412910321	GUBGYTABKSRVRQ-MFRLZQSSSA-N	1.0	WQZGKKKJIJFFOK-GASJEMHNSA-N	direct	637270876	339.0	90.5867002359	1.0	142.402698709	0.437064551605	2.01	0.836093744292
20286620	637270876	7411.0	71.2013493546	0.87412910321	GUBGYTABKSRVRQ-MFRLZQSSSA-N	1.0	WQZGKKKJIJFFOK-GASJEMHNSA-N	direct	637270876	3584.0	90.5867002359	1.0	142.402698709	0.437064551605	2.01	0.836093744292
20286621	637270876	7411.0	71.2013493546	0.87412910321	GUBGYTABKSRVRQ-MFRLZQSSSA-N	1.0	WQZGKKKJIJFFOK-GASJEMHNSA-N	direct	637270876	6831.0	90.5867002359	1.0	142.402698709	0.437064551605	2.01	0.836093744292
20286624	637270876	7411.0	71.2013493546	0.87412910321	GUBGYTABKSRVRQ-MFRLZQSSSA-N	1.0	WQZGKKKJIJFFOK-GASJEMHNSA-N	direct	637270876	15001.0	86.9746941347	1.0	142.402698709	0.437064551605	2.01	0.836093744292
20286625	637270876	7411.0	71.2013493546	0.87412910321	GUBGYTABKSRVRQ-MFRLZQSSSA-N	1.0	WQZGKKKJIJFFOK-GASJEMHNSA-N	direct	637270876	4365.0	85.30980392	1.0	142.402698709	0.437064551605	2.01	0.836093744292
20286626	637270876	7411.0	71.2013493546	0.87412910321	GUBGYTABKSRVRQ-MFRLZQSSSA-N	1.0	WQZGKKKJIJFFOK-GASJEMHNSA-N	direct	637270876	4037.0	83.6458915609	1.0	142.402698709	0.437064551605	2.01	0.836093744292
20286793	637270876	396.0	71.2013493546	0.87412910321	GUBGYTABKSRVRQ-MFRLZQSSSA-N	1.0	WQZGKKKJIJFFOK-VFUOTHLCSA-N	direct	637270876	1849.0	93.9507819773	1.0	142.402698709	0.437064551605	2.01	0.836093744292
20286794	637270876	396.0	71.2013493546	0.87412910321	GUBGYTABKSRVRQ-MFRLZQSSSA-N	1.0	WQZGKKKJIJFFOK-VFUOTHLCSA-N	direct	637270876	13591.0	93.2604276555	1.0	142.402698709	0.437064551605	2.01	0.836093744292
20286795	637270876	396.0	71.2013493546	0.87412910321	GUBGYTABKSRVRQ-MFRLZQSSSA-N	1.0	WQZGKKKJIJFFOK-VFUOTHLCSA-N	direct	637270876	15081.0	93.2604276555	1.0	142.402698709	0.437064551605	2.01	0.836093744292
20286796	637270876	396.0	71.2013493546	0.87412910321	GUBGYTABKSRVRQ-MFRLZQSSSA-N	1.0	WQZGKKKJIJFFOK-VFUOTHLCSA-N	direct	637270876	1622.0	91.251811973	1.0	142.402698709	0.437064551605	2.01	0.836093744292
20286797	637270876	396.0	71.2013493546	0.87412910321	GUBGYTABKSRVRQ-MFRLZQSSSA-N	1.0	WQZGKKKJIJFFOK-VFUOTHLCSA-N	direct	637270876	10460.0	91.2240256689	1.0	142.402698709	0.437064551605	2.01	0.836093744292
20286798	637270876	396.0	71.2013493546	0.87412910321	GUBGYTABKSRVRQ-MFRLZQSSSA-N	1.0	WQZGKKKJIJFFOK-VFUOTHLCSA-N	direct	637270876	13745.0	91.2240256689	1.0	142.402698709	0.437064551605	2.01	0.836093744292
20286799	637270876	396.0	71.2013493546	0.87412910321	GUBGYTABKSRVRQ-MFRLZQSSSA-N	1.0	WQZGKKKJIJFFOK-VFUOTHLCSA-N	direct	637270876	339.0	90.5867002359	1.0	142.402698709	0.437064551605	2.01	0.836093744292
20286800	637270876	396.0	71.2013493546	0.87412910321	GUBGYTABKSRVRQ-MFRLZQSSSA-N	1.0	WQZGKKKJIJFFOK-VFUOTHLCSA-N	direct	637270876	3584.0	90.5867002359	1.0	142.402698709	0.437064551605	2.01	0.836093744292
20286801	637270876	396.0	71.2013493546	0.87412910321	GUBGYTABKSRVRQ-MFRLZQSSSA-N	1.0	WQZGKKKJIJFFOK-VFUOTHLCSA-N	direct	637270876	6831.0	90.5867002359	1.0	142.402698709	0.437064551605	2.01	0.836093744292
20286804	637270876	396.0	71.2013493546	0.87412910321	GUBGYTABKSRVRQ-MFRLZQSSSA-N	1.0	WQZGKKKJIJFFOK-VFUOTHLCSA-N	direct	637270876	15001.0	86.9746941347	1.0	142.402698709	0.437064551605	2.01	0.836093744292
20286805	637270876	396.0	71.2013493546	0.87412910321	GUBGYTABKSRVRQ-MFRLZQSSSA-N	1.0	WQZGKKKJIJFFOK-VFUOTHLCSA-N	direct	637270876	4365.0	85.30980392	1.0	142.402698709	0.437064551605	2.01	0.836093744292
20286806	637270876	396.0	71.2013493546	0.87412910321	GUBGYTABKSRVRQ-MFRLZQSSSA-N	1.0	WQZGKKKJIJFFOK-VFUOTHLCSA-N	direct	637270876	4037.0	83.6458915609	1.0	142.402698709	0.437064551605	2.01	0.836093744292
51989899	637270288	15980.0	42.3788237182	0.87412910321	GUBGYTABKSRVRQ-MFRLZQSSSA-N	1.0	WQZGKKKJIJFFOK-GASJEMHNSA-N	direct	637270288	15980.0	35.5543957967	2.0	71.1087915935	0.437064551605	2.01	0.83582189299
7518889	637266903	14875.0	71.0520763802	0.87412910321	GUBGYTABKSRVRQ-MFRLZQSSSA-N	1.0	WQZGKKKJIJFFOK-GASJEMHNSA-N	direct	637266903	5031.0	85.8996294549	1.0	142.10415276	0.437064551605	2.01	0.83565518364
7518891	637266903	14875.0	71.0520763802	0.87412910321	GUBGYTABKSRVRQ-MFRLZQSSSA-N	1.0	WQZGKKKJIJFFOK-GASJEMHNSA-N	direct	637266903	12891.0	73.189767482	1.0	142.10415276	0.437064551605	2.01	0.83565518364
15432875	637267041	10107.0	74.2395775166	0.833444503492	GUBGYTABKSRVRQ-MFRLZQSSSA-N	1.0	WQZGKKKJIJFFOK-GASJEMHNSA-N	direct	637267041	13591.0	98.8124792792	1.0	148.479155033	0.416722251746	2.01	0.834866563113
15432876	637267041	10107.0	74.2395775166	0.833444503492	GUBGYTABKSRVRQ-MFRLZQSSSA-N	1.0	WQZGKKKJIJFFOK-GASJEMHNSA-N	direct	637267041	15081.0	98.8124792792	1.0	148.479155033	0.416722251746	2.01	0.834866563113
15432877	637267041	10107.0	74.2395775166	0.833444503492	GUBGYTABKSRVRQ-MFRLZQSSSA-N	1.0	WQZGKKKJIJFFOK-GASJEMHNSA-N	direct	637267041	5031.0	96.9625735021	1.0	148.479155033	0.416722251746	2.01	0.834866563113
15432878	637267041	10107.0	74.2395775166	0.833444503492	GUBGYTABKSRVRQ-MFRLZQSSSA-N	1.0	WQZGKKKJIJFFOK-GASJEMHNSA-N	direct	637267041	339.0	96.2781893848	1.0	148.479155033	0.416722251746	2.01	0.834866563113
15432879	637267041	10107.0	74.2395775166	0.833444503492	GUBGYTABKSRVRQ-MFRLZQSSSA-N	1.0	WQZGKKKJIJFFOK-GASJEMHNSA-N	direct	637267041	3584.0	96.2781893848	1.0	148.479155033	0.416722251746	2.01	0.834866563113
15432880	637267041	10107.0	74.2395775166	0.833444503492	GUBGYTABKSRVRQ-MFRLZQSSSA-N	1.0	WQZGKKKJIJFFOK-GASJEMHNSA-N	direct	637267041	6831.0	96.2781893848	1.0	148.479155033	0.416722251746	2.01	0.834866563113
15432881	637267041	10107.0	74.2395775166	0.833444503492	GUBGYTABKSRVRQ-MFRLZQSSSA-N	1.0	WQZGKKKJIJFFOK-GASJEMHNSA-N	direct	637267041	4267.0	95.9065783148	1.0	148.479155033	0.416722251746	2.01	0.834866563113
15432884	637267041	10107.0	74.2395775166	0.833444503492	GUBGYTABKSRVRQ-MFRLZQSSSA-N	1.0	WQZGKKKJIJFFOK-GASJEMHNSA-N	direct	637267041	15001.0	95.6307841426	1.0	148.479155033	0.416722251746	2.01	0.834866563113
15432885	637267041	10107.0	74.2395775166	0.833444503492	GUBGYTABKSRVRQ-MFRLZQSSSA-N	1.0	WQZGKKKJIJFFOK-GASJEMHNSA-N	direct	637267041	1622.0	92.9430951487	1.0	148.479155033	0.416722251746	2.01	0.834866563113
15432886	637267041	10107.0	74.2395775166	0.833444503492	GUBGYTABKSRVRQ-MFRLZQSSSA-N	1.0	WQZGKKKJIJFFOK-GASJEMHNSA-N	direct	637267041	4005.0	91.288192771	1.0	148.479155033	0.416722251746	2.01	0.834866563113
15432887	637267041	10107.0	74.2395775166	0.833444503492	GUBGYTABKSRVRQ-MFRLZQSSSA-N	1.0	WQZGKKKJIJFFOK-GASJEMHNSA-N	direct	637267041	11881.0	91.288192771	1.0	148.479155033	0.416722251746	2.01	0.834866563113
15432888	637267041	10107.0	74.2395775166	0.833444503492	GUBGYTABKSRVRQ-MFRLZQSSSA-N	1.0	WQZGKKKJIJFFOK-GASJEMHNSA-N	direct	637267041	13196.0	91.288192771	1.0	148.479155033	0.416722251746	2.01	0.834866563113
15432889	637267041	10107.0	74.2395775166	0.833444503492	GUBGYTABKSRVRQ-MFRLZQSSSA-N	1.0	WQZGKKKJIJFFOK-GASJEMHNSA-N	direct	637267041	1849.0	90.9244530386	1.0	148.479155033	0.416722251746	2.01	0.834866563113
19505742	637266769	7411.0	74.1824346304	0.833444503492	GUBGYTABKSRVRQ-MFRLZQSSSA-N	1.0	WQZGKKKJIJFFOK-GASJEMHNSA-N	direct	637266769	13591.0	87.9871627753	1.0	148.364869261	0.416722251746	2.01	0.834705865602
19505743	637266769	7411.0	74.1824346304	0.833444503492	GUBGYTABKSRVRQ-MFRLZQSSSA-N	1.0	WQZGKKKJIJFFOK-GASJEMHNSA-N	direct	637266769	15081.0	87.9871627753	1.0	148.364869261	0.416722251746	2.01	0.834705865602
19505744	637266769	7411.0	74.1824346304	0.833444503492	GUBGYTABKSRVRQ-MFRLZQSSSA-N	1.0	WQZGKKKJIJFFOK-GASJEMHNSA-N	direct	637266769	339.0	82.9065783148	1.0	148.364869261	0.416722251746	2.01	0.834705865602
19505745	637266769	7411.0	74.1824346304	0.833444503492	GUBGYTABKSRVRQ-MFRLZQSSSA-N	1.0	WQZGKKKJIJFFOK-GASJEMHNSA-N	direct	637266769	3584.0	82.9065783148	1.0	148.364869261	0.416722251746	2.01	0.834705865602
19505746	637266769	7411.0	74.1824346304	0.833444503492	GUBGYTABKSRVRQ-MFRLZQSSSA-N	1.0	WQZGKKKJIJFFOK-GASJEMHNSA-N	direct	637266769	15001.0	82.9065783148	1.0	148.364869261	0.416722251746	2.01	0.834705865602
19505747	637266769	7411.0	74.1824346304	0.833444503492	GUBGYTABKSRVRQ-MFRLZQSSSA-N	1.0	WQZGKKKJIJFFOK-GASJEMHNSA-N	direct	637266769	10460.0	82.735182177	1.0	148.364869261	0.416722251746	2.01	0.834705865602
19505748	637266769	7411.0	74.1824346304	0.833444503492	GUBGYTABKSRVRQ-MFRLZQSSSA-N	1.0	WQZGKKKJIJFFOK-GASJEMHNSA-N	direct	637266769	13745.0	82.735182177	1.0	148.364869261	0.416722251746	2.01	0.834705865602
19505749	637266769	7411.0	74.1824346304	0.833444503492	GUBGYTABKSRVRQ-MFRLZQSSSA-N	1.0	WQZGKKKJIJFFOK-GASJEMHNSA-N	direct	637266769	1622.0	79.9913998282	1.0	148.364869261	0.416722251746	2.01	0.834705865602
19505750	637266769	7411.0	74.1824346304	0.833444503492	GUBGYTABKSRVRQ-MFRLZQSSSA-N	1.0	WQZGKKKJIJFFOK-GASJEMHNSA-N	direct	637266769	10861.0	79.8696662315	1.0	148.364869261	0.416722251746	2.01	0.834705865602
19505751	637266769	7411.0	74.1824346304	0.833444503492	GUBGYTABKSRVRQ-MFRLZQSSSA-N	1.0	WQZGKKKJIJFFOK-GASJEMHNSA-N	direct	637266769	11071.0	79.8696662315	1.0	148.364869261	0.416722251746	2.01	0.834705865602
19505752	637266769	7411.0	74.1824346304	0.833444503492	GUBGYTABKSRVRQ-MFRLZQSSSA-N	1.0	WQZGKKKJIJFFOK-GASJEMHNSA-N	direct	637266769	4005.0	79.5142785735	1.0	148.364869261	0.416722251746	2.01	0.834705865602
19505753	637266769	7411.0	74.1824346304	0.833444503492	GUBGYTABKSRVRQ-MFRLZQSSSA-N	1.0	WQZGKKKJIJFFOK-GASJEMHNSA-N	direct	637266769	11881.0	79.5142785735	1.0	148.364869261	0.416722251746	2.01	0.834705865602
19505754	637266769	7411.0	74.1824346304	0.833444503492	GUBGYTABKSRVRQ-MFRLZQSSSA-N	1.0	WQZGKKKJIJFFOK-GASJEMHNSA-N	direct	637266769	13196.0	79.5142785735	1.0	148.364869261	0.416722251746	2.01	0.834705865602
19505755	637266769	7411.0	74.1824346304	0.833444503492	GUBGYTABKSRVRQ-MFRLZQSSSA-N	1.0	WQZGKKKJIJFFOK-GASJEMHNSA-N	direct	637266769	4267.0	78.6925039621	1.0	148.364869261	0.416722251746	2.01	0.834705865602
19505756	637266769	7411.0	74.1824346304	0.833444503492	GUBGYTABKSRVRQ-MFRLZQSSSA-N	1.0	WQZGKKKJIJFFOK-GASJEMHNSA-N	direct	637266769	1849.0	78.2118316289	1.0	148.364869261	0.416722251746	2.01	0.834705865602
19505937	637266769	396.0	74.1824346304	0.833444503492	GUBGYTABKSRVRQ-MFRLZQSSSA-N	1.0	WQZGKKKJIJFFOK-VFUOTHLCSA-N	direct	637266769	13591.0	87.9871627753	1.0	148.364869261	0.416722251746	2.01	0.834705865602
19505938	637266769	396.0	74.1824346304	0.833444503492	GUBGYTABKSRVRQ-MFRLZQSSSA-N	1.0	WQZGKKKJIJFFOK-VFUOTHLCSA-N	direct	637266769	15081.0	87.9871627753	1.0	148.364869261	0.416722251746	2.01	0.834705865602
19505939	637266769	396.0	74.1824346304	0.833444503492	GUBGYTABKSRVRQ-MFRLZQSSSA-N	1.0	WQZGKKKJIJFFOK-VFUOTHLCSA-N	direct	637266769	339.0	82.9065783148	1.0	148.364869261	0.416722251746	2.01	0.834705865602
19505940	637266769	396.0	74.1824346304	0.833444503492	GUBGYTABKSRVRQ-MFRLZQSSSA-N	1.0	WQZGKKKJIJFFOK-VFUOTHLCSA-N	direct	637266769	3584.0	82.9065783148	1.0	148.364869261	0.416722251746	2.01	0.834705865602
19505941	637266769	396.0	74.1824346304	0.833444503492	GUBGYTABKSRVRQ-MFRLZQSSSA-N	1.0	WQZGKKKJIJFFOK-VFUOTHLCSA-N	direct	637266769	15001.0	82.9065783148	1.0	148.364869261	0.416722251746	2.01	0.834705865602
19505942	637266769	396.0	74.1824346304	0.833444503492	GUBGYTABKSRVRQ-MFRLZQSSSA-N	1.0	WQZGKKKJIJFFOK-VFUOTHLCSA-N	direct	637266769	10460.0	82.735182177	1.0	148.364869261	0.416722251746	2.01	0.834705865602
19505943	637266769	396.0	74.1824346304	0.833444503492	GUBGYTABKSRVRQ-MFRLZQSSSA-N	1.0	WQZGKKKJIJFFOK-VFUOTHLCSA-N	direct	637266769	13745.0	82.735182177	1.0	148.364869261	0.416722251746	2.01	0.834705865602
19505944	637266769	396.0	74.1824346304	0.833444503492	GUBGYTABKSRVRQ-MFRLZQSSSA-N	1.0	WQZGKKKJIJFFOK-VFUOTHLCSA-N	direct	637266769	1622.0	79.9913998282	1.0	148.364869261	0.416722251746	2.01	0.834705865602
19505945	637266769	396.0	74.1824346304	0.833444503492	GUBGYTABKSRVRQ-MFRLZQSSSA-N	1.0	WQZGKKKJIJFFOK-VFUOTHLCSA-N	direct	637266769	10861.0	79.8696662315	1.0	148.364869261	0.416722251746	2.01	0.834705865602
19505946	637266769	396.0	74.1824346304	0.833444503492	GUBGYTABKSRVRQ-MFRLZQSSSA-N	1.0	WQZGKKKJIJFFOK-VFUOTHLCSA-N	direct	637266769	11071.0	79.8696662315	1.0	148.364869261	0.416722251746	2.01	0.834705865602
19505947	637266769	396.0	74.1824346304	0.833444503492	GUBGYTABKSRVRQ-MFRLZQSSSA-N	1.0	WQZGKKKJIJFFOK-VFUOTHLCSA-N	direct	637266769	4005.0	79.5142785735	1.0	148.364869261	0.416722251746	2.01	0.834705865602
19505948	637266769	396.0	74.1824346304	0.833444503492	GUBGYTABKSRVRQ-MFRLZQSSSA-N	1.0	WQZGKKKJIJFFOK-VFUOTHLCSA-N	direct	637266769	11881.0	79.5142785735	1.0	148.364869261	0.416722251746	2.01	0.834705865602
19505949	637266769	396.0	74.1824346304	0.833444503492	GUBGYTABKSRVRQ-MFRLZQSSSA-N	1.0	WQZGKKKJIJFFOK-VFUOTHLCSA-N	direct	637266769	13196.0	79.5142785735	1.0	148.364869261	0.416722251746	2.01	0.834705865602
19505950	637266769	396.0	74.1824346304	0.833444503492	GUBGYTABKSRVRQ-MFRLZQSSSA-N	1.0	WQZGKKKJIJFFOK-VFUOTHLCSA-N	direct	637266769	4267.0	78.6925039621	1.0	148.364869261	0.416722251746	2.01	0.834705865602
19505951	637266769	396.0	74.1824346304	0.833444503492	GUBGYTABKSRVRQ-MFRLZQSSSA-N	1.0	WQZGKKKJIJFFOK-VFUOTHLCSA-N	direct	637266769	1849.0	78.2118316289	1.0	148.364869261	0.416722251746	2.01	0.834705865602
50553672	637271761	7135.0	70.8356471442	0.87412910321	GUBGYTABKSRVRQ-MFRLZQSSSA-N	1.0	WQZGKKKJIJFFOK-GASJEMHNSA-N	direct	637271761	8940.0	70.6989700043	1.0	141.397940009	0.437064551605	2.01	0.834615007548
50553747	637271761	8940.0	70.8356471442	0.87412910321	GUBGYTABKSRVRQ-MFRLZQSSSA-N	1.0	WQZGKKKJIJFFOK-PQMKYFCFSA-N	direct	637271761	7135.0	70.6989700043	1.0	141.397940009	0.437064551605	2.01	0.834615007548
20285881	637270876	1849.0	69.7189666328	0.88620586045	GUBGYTABKSRVRQ-MFRLZQSSSA-N	1.0	WQZGKKKJIJFFOK-VFUOTHLCSA-N	direct	637270876	1622.0	91.251811973	1.0	139.437933266	0.443102930225	2.01	0.834565471753
20285882	637270876	1849.0	69.7189666328	0.88620586045	GUBGYTABKSRVRQ-MFRLZQSSSA-N	1.0	WQZGKKKJIJFFOK-VFUOTHLCSA-N	direct	637270876	10460.0	91.2240256689	1.0	139.437933266	0.443102930225	2.01	0.834565471753
20285883	637270876	1849.0	69.7189666328	0.88620586045	GUBGYTABKSRVRQ-MFRLZQSSSA-N	1.0	WQZGKKKJIJFFOK-VFUOTHLCSA-N	direct	637270876	13745.0	91.2240256689	1.0	139.437933266	0.443102930225	2.01	0.834565471753
20285884	637270876	1849.0	69.7189666328	0.88620586045	GUBGYTABKSRVRQ-MFRLZQSSSA-N	1.0	WQZGKKKJIJFFOK-VFUOTHLCSA-N	direct	637270876	339.0	90.5867002359	1.0	139.437933266	0.443102930225	2.01	0.834565471753
20285885	637270876	1849.0	69.7189666328	0.88620586045	GUBGYTABKSRVRQ-MFRLZQSSSA-N	1.0	WQZGKKKJIJFFOK-VFUOTHLCSA-N	direct	637270876	3584.0	90.5867002359	1.0	139.437933266	0.443102930225	2.01	0.834565471753
20285886	637270876	1849.0	69.7189666328	0.88620586045	GUBGYTABKSRVRQ-MFRLZQSSSA-N	1.0	WQZGKKKJIJFFOK-VFUOTHLCSA-N	direct	637270876	6831.0	90.5867002359	1.0	139.437933266	0.443102930225	2.01	0.834565471753
20285889	637270876	1849.0	69.7189666328	0.88620586045	GUBGYTABKSRVRQ-MFRLZQSSSA-N	1.0	WQZGKKKJIJFFOK-VFUOTHLCSA-N	direct	637270876	15001.0	86.9746941347	1.0	139.437933266	0.443102930225	2.01	0.834565471753
20285890	637270876	1849.0	69.7189666328	0.88620586045	GUBGYTABKSRVRQ-MFRLZQSSSA-N	1.0	WQZGKKKJIJFFOK-VFUOTHLCSA-N	direct	637270876	4365.0	85.30980392	1.0	139.437933266	0.443102930225	2.01	0.834565471753
20285891	637270876	1849.0	69.7189666328	0.88620586045	GUBGYTABKSRVRQ-MFRLZQSSSA-N	1.0	WQZGKKKJIJFFOK-VFUOTHLCSA-N	direct	637270876	4037.0	83.6458915609	1.0	139.437933266	0.443102930225	2.01	0.834565471753
17952223	637271826	10163.0	70.3242216583	0.87412910321	GUBGYTABKSRVRQ-MFRLZQSSSA-N	1.0	WQZGKKKJIJFFOK-GASJEMHNSA-N	direct	637271826	339.0	93.1706962272	1.0	140.648443317	0.437064551605	2.01	0.833506808139
17952224	637271826	10163.0	70.3242216583	0.87412910321	GUBGYTABKSRVRQ-MFRLZQSSSA-N	1.0	WQZGKKKJIJFFOK-GASJEMHNSA-N	direct	637271826	3584.0	93.1706962272	1.0	140.648443317	0.437064551605	2.01	0.833506808139
17952225	637271826	10163.0	70.3242216583	0.87412910321	GUBGYTABKSRVRQ-MFRLZQSSSA-N	1.0	WQZGKKKJIJFFOK-GASJEMHNSA-N	direct	637271826	6831.0	93.1706962272	1.0	140.648443317	0.437064551605	2.01	0.833506808139
17952226	637271826	10163.0	70.3242216583	0.87412910321	GUBGYTABKSRVRQ-MFRLZQSSSA-N	1.0	WQZGKKKJIJFFOK-GASJEMHNSA-N	direct	637271826	1622.0	92.4828041021	1.0	140.648443317	0.437064551605	2.01	0.833506808139
17952229	637271826	10163.0	70.3242216583	0.87412910321	GUBGYTABKSRVRQ-MFRLZQSSSA-N	1.0	WQZGKKKJIJFFOK-GASJEMHNSA-N	direct	637271826	15001.0	92.1040252676	1.0	140.648443317	0.437064551605	2.01	0.833506808139
17952230	637271826	10163.0	70.3242216583	0.87412910321	GUBGYTABKSRVRQ-MFRLZQSSSA-N	1.0	WQZGKKKJIJFFOK-GASJEMHNSA-N	direct	637271826	1383.0	91.2790142558	1.0	140.648443317	0.437064551605	2.01	0.833506808139
17952231	637271826	10163.0	70.3242216583	0.87412910321	GUBGYTABKSRVRQ-MFRLZQSSSA-N	1.0	WQZGKKKJIJFFOK-GASJEMHNSA-N	direct	637271826	4366.0	91.2790142558	1.0	140.648443317	0.437064551605	2.01	0.833506808139
19505697	637266769	5031.0	73.7099653886	0.833444503492	GUBGYTABKSRVRQ-MFRLZQSSSA-N	1.0	WQZGKKKJIJFFOK-GASJEMHNSA-N	direct	637266769	13591.0	87.9871627753	1.0	147.419930777	0.416722251746	2.01	0.833373615329
19505698	637266769	5031.0	73.7099653886	0.833444503492	GUBGYTABKSRVRQ-MFRLZQSSSA-N	1.0	WQZGKKKJIJFFOK-GASJEMHNSA-N	direct	637266769	15081.0	87.9871627753	1.0	147.419930777	0.416722251746	2.01	0.833373615329
19505699	637266769	5031.0	73.7099653886	0.833444503492	GUBGYTABKSRVRQ-MFRLZQSSSA-N	1.0	WQZGKKKJIJFFOK-GASJEMHNSA-N	direct	637266769	339.0	82.9065783148	1.0	147.419930777	0.416722251746	2.01	0.833373615329
19505700	637266769	5031.0	73.7099653886	0.833444503492	GUBGYTABKSRVRQ-MFRLZQSSSA-N	1.0	WQZGKKKJIJFFOK-GASJEMHNSA-N	direct	637266769	3584.0	82.9065783148	1.0	147.419930777	0.416722251746	2.01	0.833373615329
19505701	637266769	5031.0	73.7099653886	0.833444503492	GUBGYTABKSRVRQ-MFRLZQSSSA-N	1.0	WQZGKKKJIJFFOK-GASJEMHNSA-N	direct	637266769	15001.0	82.9065783148	1.0	147.419930777	0.416722251746	2.01	0.833373615329
19505702	637266769	5031.0	73.7099653886	0.833444503492	GUBGYTABKSRVRQ-MFRLZQSSSA-N	1.0	WQZGKKKJIJFFOK-GASJEMHNSA-N	direct	637266769	10460.0	82.735182177	1.0	147.419930777	0.416722251746	2.01	0.833373615329
19505703	637266769	5031.0	73.7099653886	0.833444503492	GUBGYTABKSRVRQ-MFRLZQSSSA-N	1.0	WQZGKKKJIJFFOK-GASJEMHNSA-N	direct	637266769	13745.0	82.735182177	1.0	147.419930777	0.416722251746	2.01	0.833373615329
19505704	637266769	5031.0	73.7099653886	0.833444503492	GUBGYTABKSRVRQ-MFRLZQSSSA-N	1.0	WQZGKKKJIJFFOK-GASJEMHNSA-N	direct	637266769	1622.0	79.9913998282	1.0	147.419930777	0.416722251746	2.01	0.833373615329
19505705	637266769	5031.0	73.7099653886	0.833444503492	GUBGYTABKSRVRQ-MFRLZQSSSA-N	1.0	WQZGKKKJIJFFOK-GASJEMHNSA-N	direct	637266769	10861.0	79.8696662315	1.0	147.419930777	0.416722251746	2.01	0.833373615329
19505706	637266769	5031.0	73.7099653886	0.833444503492	GUBGYTABKSRVRQ-MFRLZQSSSA-N	1.0	WQZGKKKJIJFFOK-GASJEMHNSA-N	direct	637266769	11071.0	79.8696662315	1.0	147.419930777	0.416722251746	2.01	0.833373615329
19505707	637266769	5031.0	73.7099653886	0.833444503492	GUBGYTABKSRVRQ-MFRLZQSSSA-N	1.0	WQZGKKKJIJFFOK-GASJEMHNSA-N	direct	637266769	4005.0	79.5142785735	1.0	147.419930777	0.416722251746	2.01	0.833373615329
19505708	637266769	5031.0	73.7099653886	0.833444503492	GUBGYTABKSRVRQ-MFRLZQSSSA-N	1.0	WQZGKKKJIJFFOK-GASJEMHNSA-N	direct	637266769	11881.0	79.5142785735	1.0	147.419930777	0.416722251746	2.01	0.833373615329
19505709	637266769	5031.0	73.7099653886	0.833444503492	GUBGYTABKSRVRQ-MFRLZQSSSA-N	1.0	WQZGKKKJIJFFOK-GASJEMHNSA-N	direct	637266769	13196.0	79.5142785735	1.0	147.419930777	0.416722251746	2.01	0.833373615329
19505710	637266769	5031.0	73.7099653886	0.833444503492	GUBGYTABKSRVRQ-MFRLZQSSSA-N	1.0	WQZGKKKJIJFFOK-GASJEMHNSA-N	direct	637266769	4267.0	78.6925039621	1.0	147.419930777	0.416722251746	2.01	0.833373615329
19505711	637266769	5031.0	73.7099653886	0.833444503492	GUBGYTABKSRVRQ-MFRLZQSSSA-N	1.0	WQZGKKKJIJFFOK-GASJEMHNSA-N	direct	637266769	1849.0	78.2118316289	1.0	147.419930777	0.416722251746	2.01	0.833373615329
2741058	637266893	2964.0	35.7544873322	0.88620586045	GUBGYTABKSRVRQ-MFRLZQSSSA-N	1.0	WQZGKKKJIJFFOK-GASJEMHNSA-N	direct	637266893	2964.0	34.5142785735	2.0	69.028557147	0.443102930225	2.01	0.832491631241
7518787	637266903	5031.0	83.0362121727	0.833444503492	GUBGYTABKSRVRQ-MFRLZQSSSA-N	1.0	WQZGKKKJIJFFOK-GASJEMHNSA-N	direct	637266903	12891.0	73.189767482	1.0	146.379534964	0.416722251746	2.01	0.831899353106
7518788	637266903	5031.0	83.0362121727	0.833444503492	GUBGYTABKSRVRQ-MFRLZQSSSA-N	1.0	WQZGKKKJIJFFOK-GASJEMHNSA-N	direct	637266903	14875.0	73.189767482	1.0	146.379534964	0.416722251746	2.01	0.831899353106
15432781	637267041	7411.0	73.1791420106	0.833444503492	GUBGYTABKSRVRQ-MFRLZQSSSA-N	1.0	WQZGKKKJIJFFOK-GASJEMHNSA-N	direct	637267041	5031.0	96.9625735021	1.0	146.358284021	0.416722251746	2.01	0.831869158298
15432782	637267041	7411.0	73.1791420106	0.833444503492	GUBGYTABKSRVRQ-MFRLZQSSSA-N	1.0	WQZGKKKJIJFFOK-GASJEMHNSA-N	direct	637267041	339.0	96.2781893848	1.0	146.358284021	0.416722251746	2.01	0.831869158298
15432783	637267041	7411.0	73.1791420106	0.833444503492	GUBGYTABKSRVRQ-MFRLZQSSSA-N	1.0	WQZGKKKJIJFFOK-GASJEMHNSA-N	direct	637267041	3584.0	96.2781893848	1.0	146.358284021	0.416722251746	2.01	0.831869158298
15432784	637267041	7411.0	73.1791420106	0.833444503492	GUBGYTABKSRVRQ-MFRLZQSSSA-N	1.0	WQZGKKKJIJFFOK-GASJEMHNSA-N	direct	637267041	6831.0	96.2781893848	1.0	146.358284021	0.416722251746	2.01	0.831869158298
15432785	637267041	7411.0	73.1791420106	0.833444503492	GUBGYTABKSRVRQ-MFRLZQSSSA-N	1.0	WQZGKKKJIJFFOK-GASJEMHNSA-N	direct	637267041	4267.0	95.9065783148	1.0	146.358284021	0.416722251746	2.01	0.831869158298
15432788	637267041	7411.0	73.1791420106	0.833444503492	GUBGYTABKSRVRQ-MFRLZQSSSA-N	1.0	WQZGKKKJIJFFOK-GASJEMHNSA-N	direct	637267041	15001.0	95.6307841426	1.0	146.358284021	0.416722251746	2.01	0.831869158298
15432789	637267041	7411.0	73.1791420106	0.833444503492	GUBGYTABKSRVRQ-MFRLZQSSSA-N	1.0	WQZGKKKJIJFFOK-GASJEMHNSA-N	direct	637267041	1622.0	92.9430951487	1.0	146.358284021	0.416722251746	2.01	0.831869158298
15432790	637267041	7411.0	73.1791420106	0.833444503492	GUBGYTABKSRVRQ-MFRLZQSSSA-N	1.0	WQZGKKKJIJFFOK-GASJEMHNSA-N	direct	637267041	4005.0	91.288192771	1.0	146.358284021	0.416722251746	2.01	0.831869158298
15432791	637267041	7411.0	73.1791420106	0.833444503492	GUBGYTABKSRVRQ-MFRLZQSSSA-N	1.0	WQZGKKKJIJFFOK-GASJEMHNSA-N	direct	637267041	11881.0	91.288192771	1.0	146.358284021	0.416722251746	2.01	0.831869158298
15432792	637267041	7411.0	73.1791420106	0.833444503492	GUBGYTABKSRVRQ-MFRLZQSSSA-N	1.0	WQZGKKKJIJFFOK-GASJEMHNSA-N	direct	637267041	13196.0	91.288192771	1.0	146.358284021	0.416722251746	2.01	0.831869158298
15432793	637267041	7411.0	73.1791420106	0.833444503492	GUBGYTABKSRVRQ-MFRLZQSSSA-N	1.0	WQZGKKKJIJFFOK-GASJEMHNSA-N	direct	637267041	1849.0	90.9244530386	1.0	146.358284021	0.416722251746	2.01	0.831869158298
15433101	637267041	396.0	73.1791420106	0.833444503492	GUBGYTABKSRVRQ-MFRLZQSSSA-N	1.0	WQZGKKKJIJFFOK-VFUOTHLCSA-N	direct	637267041	5031.0	96.9625735021	1.0	146.358284021	0.416722251746	2.01	0.831869158298
15433102	637267041	396.0	73.1791420106	0.833444503492	GUBGYTABKSRVRQ-MFRLZQSSSA-N	1.0	WQZGKKKJIJFFOK-VFUOTHLCSA-N	direct	637267041	339.0	96.2781893848	1.0	146.358284021	0.416722251746	2.01	0.831869158298
15433103	637267041	396.0	73.1791420106	0.833444503492	GUBGYTABKSRVRQ-MFRLZQSSSA-N	1.0	WQZGKKKJIJFFOK-VFUOTHLCSA-N	direct	637267041	3584.0	96.2781893848	1.0	146.358284021	0.416722251746	2.01	0.831869158298
15433104	637267041	396.0	73.1791420106	0.833444503492	GUBGYTABKSRVRQ-MFRLZQSSSA-N	1.0	WQZGKKKJIJFFOK-VFUOTHLCSA-N	direct	637267041	6831.0	96.2781893848	1.0	146.358284021	0.416722251746	2.01	0.831869158298
15433105	637267041	396.0	73.1791420106	0.833444503492	GUBGYTABKSRVRQ-MFRLZQSSSA-N	1.0	WQZGKKKJIJFFOK-VFUOTHLCSA-N	direct	637267041	4267.0	95.9065783148	1.0	146.358284021	0.416722251746	2.01	0.831869158298
15433108	637267041	396.0	73.1791420106	0.833444503492	GUBGYTABKSRVRQ-MFRLZQSSSA-N	1.0	WQZGKKKJIJFFOK-VFUOTHLCSA-N	direct	637267041	15001.0	95.6307841426	1.0	146.358284021	0.416722251746	2.01	0.831869158298
15433109	637267041	396.0	73.1791420106	0.833444503492	GUBGYTABKSRVRQ-MFRLZQSSSA-N	1.0	WQZGKKKJIJFFOK-VFUOTHLCSA-N	direct	637267041	1622.0	92.9430951487	1.0	146.358284021	0.416722251746	2.01	0.831869158298
15433110	637267041	396.0	73.1791420106	0.833444503492	GUBGYTABKSRVRQ-MFRLZQSSSA-N	1.0	WQZGKKKJIJFFOK-VFUOTHLCSA-N	direct	637267041	4005.0	91.288192771	1.0	146.358284021	0.416722251746	2.01	0.831869158298
15433111	637267041	396.0	73.1791420106	0.833444503492	GUBGYTABKSRVRQ-MFRLZQSSSA-N	1.0	WQZGKKKJIJFFOK-VFUOTHLCSA-N	direct	637267041	11881.0	91.288192771	1.0	146.358284021	0.416722251746	2.01	0.831869158298
15433112	637267041	396.0	73.1791420106	0.833444503492	GUBGYTABKSRVRQ-MFRLZQSSSA-N	1.0	WQZGKKKJIJFFOK-VFUOTHLCSA-N	direct	637267041	13196.0	91.288192771	1.0	146.358284021	0.416722251746	2.01	0.831869158298
15433113	637267041	396.0	73.1791420106	0.833444503492	GUBGYTABKSRVRQ-MFRLZQSSSA-N	1.0	WQZGKKKJIJFFOK-VFUOTHLCSA-N	direct	637267041	1849.0	90.9244530386	1.0	146.358284021	0.416722251746	2.01	0.831869158298
20286841	637270876	1849.0	69.7189666328	0.87412910321	GUBGYTABKSRVRQ-MFRLZQSSSA-N	1.0	WQZGKKKJIJFFOK-VFUOTHLCSA-N	direct	637270876	1622.0	91.251811973	1.0	139.437933266	0.437064551605	2.01	0.831707568088
20286842	637270876	1849.0	69.7189666328	0.87412910321	GUBGYTABKSRVRQ-MFRLZQSSSA-N	1.0	WQZGKKKJIJFFOK-VFUOTHLCSA-N	direct	637270876	10460.0	91.2240256689	1.0	139.437933266	0.437064551605	2.01	0.831707568088
20286843	637270876	1849.0	69.7189666328	0.87412910321	GUBGYTABKSRVRQ-MFRLZQSSSA-N	1.0	WQZGKKKJIJFFOK-VFUOTHLCSA-N	direct	637270876	13745.0	91.2240256689	1.0	139.437933266	0.437064551605	2.01	0.831707568088
20286844	637270876	1849.0	69.7189666328	0.87412910321	GUBGYTABKSRVRQ-MFRLZQSSSA-N	1.0	WQZGKKKJIJFFOK-VFUOTHLCSA-N	direct	637270876	339.0	90.5867002359	1.0	139.437933266	0.437064551605	2.01	0.831707568088
20286845	637270876	1849.0	69.7189666328	0.87412910321	GUBGYTABKSRVRQ-MFRLZQSSSA-N	1.0	WQZGKKKJIJFFOK-VFUOTHLCSA-N	direct	637270876	3584.0	90.5867002359	1.0	139.437933266	0.437064551605	2.01	0.831707568088
20286846	637270876	1849.0	69.7189666328	0.87412910321	GUBGYTABKSRVRQ-MFRLZQSSSA-N	1.0	WQZGKKKJIJFFOK-VFUOTHLCSA-N	direct	637270876	6831.0	90.5867002359	1.0	139.437933266	0.437064551605	2.01	0.831707568088
20286849	637270876	1849.0	69.7189666328	0.87412910321	GUBGYTABKSRVRQ-MFRLZQSSSA-N	1.0	WQZGKKKJIJFFOK-VFUOTHLCSA-N	direct	637270876	15001.0	86.9746941347	1.0	139.437933266	0.437064551605	2.01	0.831707568088
20286850	637270876	1849.0	69.7189666328	0.87412910321	GUBGYTABKSRVRQ-MFRLZQSSSA-N	1.0	WQZGKKKJIJFFOK-VFUOTHLCSA-N	direct	637270876	4365.0	85.30980392	1.0	139.437933266	0.437064551605	2.01	0.831707568088
20286851	637270876	1849.0	69.7189666328	0.87412910321	GUBGYTABKSRVRQ-MFRLZQSSSA-N	1.0	WQZGKKKJIJFFOK-VFUOTHLCSA-N	direct	637270876	4037.0	83.6458915609	1.0	139.437933266	0.437064551605	2.01	0.831707568088
45994441	637268033	6123.0	72.7281583935	0.833444503492	GUBGYTABKSRVRQ-MFRLZQSSSA-N	1.0	WQZGKKKJIJFFOK-GASJEMHNSA-N	direct	637268033	13330.0	79.2291479884	1.0	145.456316787	0.416722251746	2.01	0.830584538512
45994448	637268033	13330.0	72.7281583935	0.833444503492	GUBGYTABKSRVRQ-MFRLZQSSSA-N	1.0	WQZGKKKJIJFFOK-GASJEMHNSA-N	direct	637268033	6123.0	79.2291479884	1.0	145.456316787	0.416722251746	2.01	0.830584538512
19505772	637266769	10163.0	72.4412914295	0.833444503492	GUBGYTABKSRVRQ-MFRLZQSSSA-N	1.0	WQZGKKKJIJFFOK-GASJEMHNSA-N	direct	637266769	13591.0	87.9871627753	1.0	144.882582859	0.416722251746	2.01	0.829764290503
19505773	637266769	10163.0	72.4412914295	0.833444503492	GUBGYTABKSRVRQ-MFRLZQSSSA-N	1.0	WQZGKKKJIJFFOK-GASJEMHNSA-N	direct	637266769	15081.0	87.9871627753	1.0	144.882582859	0.416722251746	2.01	0.829764290503
19505774	637266769	10163.0	72.4412914295	0.833444503492	GUBGYTABKSRVRQ-MFRLZQSSSA-N	1.0	WQZGKKKJIJFFOK-GASJEMHNSA-N	direct	637266769	339.0	82.9065783148	1.0	144.882582859	0.416722251746	2.01	0.829764290503
19505775	637266769	10163.0	72.4412914295	0.833444503492	GUBGYTABKSRVRQ-MFRLZQSSSA-N	1.0	WQZGKKKJIJFFOK-GASJEMHNSA-N	direct	637266769	3584.0	82.9065783148	1.0	144.882582859	0.416722251746	2.01	0.829764290503
19505776	637266769	10163.0	72.4412914295	0.833444503492	GUBGYTABKSRVRQ-MFRLZQSSSA-N	1.0	WQZGKKKJIJFFOK-GASJEMHNSA-N	direct	637266769	15001.0	82.9065783148	1.0	144.882582859	0.416722251746	2.01	0.829764290503
19505777	637266769	10163.0	72.4412914295	0.833444503492	GUBGYTABKSRVRQ-MFRLZQSSSA-N	1.0	WQZGKKKJIJFFOK-GASJEMHNSA-N	direct	637266769	10460.0	82.735182177	1.0	144.882582859	0.416722251746	2.01	0.829764290503
19505778	637266769	10163.0	72.4412914295	0.833444503492	GUBGYTABKSRVRQ-MFRLZQSSSA-N	1.0	WQZGKKKJIJFFOK-GASJEMHNSA-N	direct	637266769	13745.0	82.735182177	1.0	144.882582859	0.416722251746	2.01	0.829764290503
19505779	637266769	10163.0	72.4412914295	0.833444503492	GUBGYTABKSRVRQ-MFRLZQSSSA-N	1.0	WQZGKKKJIJFFOK-GASJEMHNSA-N	direct	637266769	1622.0	79.9913998282	1.0	144.882582859	0.416722251746	2.01	0.829764290503
19505780	637266769	10163.0	72.4412914295	0.833444503492	GUBGYTABKSRVRQ-MFRLZQSSSA-N	1.0	WQZGKKKJIJFFOK-GASJEMHNSA-N	direct	637266769	10861.0	79.8696662315	1.0	144.882582859	0.416722251746	2.01	0.829764290503
19505781	637266769	10163.0	72.4412914295	0.833444503492	GUBGYTABKSRVRQ-MFRLZQSSSA-N	1.0	WQZGKKKJIJFFOK-GASJEMHNSA-N	direct	637266769	11071.0	79.8696662315	1.0	144.882582859	0.416722251746	2.01	0.829764290503
19505782	637266769	10163.0	72.4412914295	0.833444503492	GUBGYTABKSRVRQ-MFRLZQSSSA-N	1.0	WQZGKKKJIJFFOK-GASJEMHNSA-N	direct	637266769	4005.0	79.5142785735	1.0	144.882582859	0.416722251746	2.01	0.829764290503
19505783	637266769	10163.0	72.4412914295	0.833444503492	GUBGYTABKSRVRQ-MFRLZQSSSA-N	1.0	WQZGKKKJIJFFOK-GASJEMHNSA-N	direct	637266769	11881.0	79.5142785735	1.0	144.882582859	0.416722251746	2.01	0.829764290503
19505784	637266769	10163.0	72.4412914295	0.833444503492	GUBGYTABKSRVRQ-MFRLZQSSSA-N	1.0	WQZGKKKJIJFFOK-GASJEMHNSA-N	direct	637266769	13196.0	79.5142785735	1.0	144.882582859	0.416722251746	2.01	0.829764290503
19505785	637266769	10163.0	72.4412914295	0.833444503492	GUBGYTABKSRVRQ-MFRLZQSSSA-N	1.0	WQZGKKKJIJFFOK-GASJEMHNSA-N	direct	637266769	4267.0	78.6925039621	1.0	144.882582859	0.416722251746	2.01	0.829764290503
19505786	637266769	10163.0	72.4412914295	0.833444503492	GUBGYTABKSRVRQ-MFRLZQSSSA-N	1.0	WQZGKKKJIJFFOK-GASJEMHNSA-N	direct	637266769	1849.0	78.2118316289	1.0	144.882582859	0.416722251746	2.01	0.829764290503
2741114	637266893	2964.0	35.7544873322	0.87412910321	GUBGYTABKSRVRQ-MFRLZQSSSA-N	1.0	WQZGKKKJIJFFOK-GASJEMHNSA-N	direct	637266893	2964.0	34.5142785735	2.0	69.028557147	0.437064551605	2.01	0.829640829279
6637374	637270822	5669.0	66.6777807053	0.902555688805	GUBGYTABKSRVRQ-MFRLZQSSSA-N	1.0	LKDRXBCSQODPBY-AMVSKUEXSA-N	direct	637270822	658.0	87.6736641391	1.0	133.355561411	0.451277844403	2.01	0.829092161304
6637375	637270822	5669.0	66.6777807053	0.902555688805	GUBGYTABKSRVRQ-MFRLZQSSSA-N	1.0	LKDRXBCSQODPBY-AMVSKUEXSA-N	direct	637270822	2754.0	87.6736641391	1.0	133.355561411	0.451277844403	2.01	0.829092161304
6637376	637270822	5669.0	66.6777807053	0.902555688805	GUBGYTABKSRVRQ-MFRLZQSSSA-N	1.0	LKDRXBCSQODPBY-AMVSKUEXSA-N	direct	637270822	4575.0	87.6736641391	1.0	133.355561411	0.451277844403	2.01	0.829092161304
6637377	637270822	5669.0	66.6777807053	0.902555688805	GUBGYTABKSRVRQ-MFRLZQSSSA-N	1.0	LKDRXBCSQODPBY-AMVSKUEXSA-N	direct	637270822	5746.0	87.6736641391	1.0	133.355561411	0.451277844403	2.01	0.829092161304
6637378	637270822	5669.0	66.6777807053	0.902555688805	GUBGYTABKSRVRQ-MFRLZQSSSA-N	1.0	LKDRXBCSQODPBY-AMVSKUEXSA-N	direct	637270822	5904.0	87.6736641391	1.0	133.355561411	0.451277844403	2.01	0.829092161304
6637379	637270822	5669.0	66.6777807053	0.902555688805	GUBGYTABKSRVRQ-MFRLZQSSSA-N	1.0	LKDRXBCSQODPBY-AMVSKUEXSA-N	direct	637270822	6396.0	87.6736641391	1.0	133.355561411	0.451277844403	2.01	0.829092161304
6639774	637270822	5669.0	66.6777807053	0.901750025289	GUBGYTABKSRVRQ-MFRLZQSSSA-N	1.0	LKDRXBCSQODPBY-AMVSKUEXSA-N	direct	637270822	658.0	87.6736641391	1.0	133.355561411	0.450875012644	2.01	0.828907077705
6639775	637270822	5669.0	66.6777807053	0.901750025289	GUBGYTABKSRVRQ-MFRLZQSSSA-N	1.0	LKDRXBCSQODPBY-AMVSKUEXSA-N	direct	637270822	2754.0	87.6736641391	1.0	133.355561411	0.450875012644	2.01	0.828907077705
6639776	637270822	5669.0	66.6777807053	0.901750025289	GUBGYTABKSRVRQ-MFRLZQSSSA-N	1.0	LKDRXBCSQODPBY-AMVSKUEXSA-N	direct	637270822	4575.0	87.6736641391	1.0	133.355561411	0.450875012644	2.01	0.828907077705
6639777	637270822	5669.0	66.6777807053	0.901750025289	GUBGYTABKSRVRQ-MFRLZQSSSA-N	1.0	LKDRXBCSQODPBY-AMVSKUEXSA-N	direct	637270822	5746.0	87.6736641391	1.0	133.355561411	0.450875012644	2.01	0.828907077705
6639778	637270822	5669.0	66.6777807053	0.901750025289	GUBGYTABKSRVRQ-MFRLZQSSSA-N	1.0	LKDRXBCSQODPBY-AMVSKUEXSA-N	direct	637270822	5904.0	87.6736641391	1.0	133.355561411	0.450875012644	2.01	0.828907077705
6639779	637270822	5669.0	66.6777807053	0.901750025289	GUBGYTABKSRVRQ-MFRLZQSSSA-N	1.0	LKDRXBCSQODPBY-AMVSKUEXSA-N	direct	637270822	6396.0	87.6736641391	1.0	133.355561411	0.450875012644	2.01	0.828907077705
47068361	637271303	13745.0	35.920818754	0.833444503492	GUBGYTABKSRVRQ-MFRLZQSSSA-N	1.0	WQZGKKKJIJFFOK-GASJEMHNSA-N	direct	637271303	13745.0	92.4156687756	2.0	71.8416375079	0.416722251746	2.01	0.828041780284
20284693	637270876	7411.0	71.2013493546	0.833444503492	GUBGYTABKSRVRQ-MFRLZQSSSA-N	1.0	WQZGKKKJIJFFOK-GASJEMHNSA-N	direct	637270876	1849.0	93.9507819773	1.0	142.402698709	0.416722251746	2.01	0.826190602445
20284694	637270876	7411.0	71.2013493546	0.833444503492	GUBGYTABKSRVRQ-MFRLZQSSSA-N	1.0	WQZGKKKJIJFFOK-GASJEMHNSA-N	direct	637270876	13591.0	93.2604276555	1.0	142.402698709	0.416722251746	2.01	0.826190602445
20284695	637270876	7411.0	71.2013493546	0.833444503492	GUBGYTABKSRVRQ-MFRLZQSSSA-N	1.0	WQZGKKKJIJFFOK-GASJEMHNSA-N	direct	637270876	15081.0	93.2604276555	1.0	142.402698709	0.416722251746	2.01	0.826190602445
20284696	637270876	7411.0	71.2013493546	0.833444503492	GUBGYTABKSRVRQ-MFRLZQSSSA-N	1.0	WQZGKKKJIJFFOK-GASJEMHNSA-N	direct	637270876	1622.0	91.251811973	1.0	142.402698709	0.416722251746	2.01	0.826190602445
20284697	637270876	7411.0	71.2013493546	0.833444503492	GUBGYTABKSRVRQ-MFRLZQSSSA-N	1.0	WQZGKKKJIJFFOK-GASJEMHNSA-N	direct	637270876	10460.0	91.2240256689	1.0	142.402698709	0.416722251746	2.01	0.826190602445
20284698	637270876	7411.0	71.2013493546	0.833444503492	GUBGYTABKSRVRQ-MFRLZQSSSA-N	1.0	WQZGKKKJIJFFOK-GASJEMHNSA-N	direct	637270876	13745.0	91.2240256689	1.0	142.402698709	0.416722251746	2.01	0.826190602445
20284699	637270876	7411.0	71.2013493546	0.833444503492	GUBGYTABKSRVRQ-MFRLZQSSSA-N	1.0	WQZGKKKJIJFFOK-GASJEMHNSA-N	direct	637270876	339.0	90.5867002359	1.0	142.402698709	0.416722251746	2.01	0.826190602445
20284700	637270876	7411.0	71.2013493546	0.833444503492	GUBGYTABKSRVRQ-MFRLZQSSSA-N	1.0	WQZGKKKJIJFFOK-GASJEMHNSA-N	direct	637270876	3584.0	90.5867002359	1.0	142.402698709	0.416722251746	2.01	0.826190602445
20284701	637270876	7411.0	71.2013493546	0.833444503492	GUBGYTABKSRVRQ-MFRLZQSSSA-N	1.0	WQZGKKKJIJFFOK-GASJEMHNSA-N	direct	637270876	6831.0	90.5867002359	1.0	142.402698709	0.416722251746	2.01	0.826190602445
20284704	637270876	7411.0	71.2013493546	0.833444503492	GUBGYTABKSRVRQ-MFRLZQSSSA-N	1.0	WQZGKKKJIJFFOK-GASJEMHNSA-N	direct	637270876	15001.0	86.9746941347	1.0	142.402698709	0.416722251746	2.01	0.826190602445
20284705	637270876	7411.0	71.2013493546	0.833444503492	GUBGYTABKSRVRQ-MFRLZQSSSA-N	1.0	WQZGKKKJIJFFOK-GASJEMHNSA-N	direct	637270876	4365.0	85.30980392	1.0	142.402698709	0.416722251746	2.01	0.826190602445
20284706	637270876	7411.0	71.2013493546	0.833444503492	GUBGYTABKSRVRQ-MFRLZQSSSA-N	1.0	WQZGKKKJIJFFOK-GASJEMHNSA-N	direct	637270876	4037.0	83.6458915609	1.0	142.402698709	0.416722251746	2.01	0.826190602445
20284873	637270876	396.0	71.2013493546	0.833444503492	GUBGYTABKSRVRQ-MFRLZQSSSA-N	1.0	WQZGKKKJIJFFOK-VFUOTHLCSA-N	direct	637270876	1849.0	93.9507819773	1.0	142.402698709	0.416722251746	2.01	0.826190602445
20284874	637270876	396.0	71.2013493546	0.833444503492	GUBGYTABKSRVRQ-MFRLZQSSSA-N	1.0	WQZGKKKJIJFFOK-VFUOTHLCSA-N	direct	637270876	13591.0	93.2604276555	1.0	142.402698709	0.416722251746	2.01	0.826190602445
20284875	637270876	396.0	71.2013493546	0.833444503492	GUBGYTABKSRVRQ-MFRLZQSSSA-N	1.0	WQZGKKKJIJFFOK-VFUOTHLCSA-N	direct	637270876	15081.0	93.2604276555	1.0	142.402698709	0.416722251746	2.01	0.826190602445
20284876	637270876	396.0	71.2013493546	0.833444503492	GUBGYTABKSRVRQ-MFRLZQSSSA-N	1.0	WQZGKKKJIJFFOK-VFUOTHLCSA-N	direct	637270876	1622.0	91.251811973	1.0	142.402698709	0.416722251746	2.01	0.826190602445
20284877	637270876	396.0	71.2013493546	0.833444503492	GUBGYTABKSRVRQ-MFRLZQSSSA-N	1.0	WQZGKKKJIJFFOK-VFUOTHLCSA-N	direct	637270876	10460.0	91.2240256689	1.0	142.402698709	0.416722251746	2.01	0.826190602445
20284878	637270876	396.0	71.2013493546	0.833444503492	GUBGYTABKSRVRQ-MFRLZQSSSA-N	1.0	WQZGKKKJIJFFOK-VFUOTHLCSA-N	direct	637270876	13745.0	91.2240256689	1.0	142.402698709	0.416722251746	2.01	0.826190602445
20284879	637270876	396.0	71.2013493546	0.833444503492	GUBGYTABKSRVRQ-MFRLZQSSSA-N	1.0	WQZGKKKJIJFFOK-VFUOTHLCSA-N	direct	637270876	339.0	90.5867002359	1.0	142.402698709	0.416722251746	2.01	0.826190602445
20284880	637270876	396.0	71.2013493546	0.833444503492	GUBGYTABKSRVRQ-MFRLZQSSSA-N	1.0	WQZGKKKJIJFFOK-VFUOTHLCSA-N	direct	637270876	3584.0	90.5867002359	1.0	142.402698709	0.416722251746	2.01	0.826190602445
20284881	637270876	396.0	71.2013493546	0.833444503492	GUBGYTABKSRVRQ-MFRLZQSSSA-N	1.0	WQZGKKKJIJFFOK-VFUOTHLCSA-N	direct	637270876	6831.0	90.5867002359	1.0	142.402698709	0.416722251746	2.01	0.826190602445
20284884	637270876	396.0	71.2013493546	0.833444503492	GUBGYTABKSRVRQ-MFRLZQSSSA-N	1.0	WQZGKKKJIJFFOK-VFUOTHLCSA-N	direct	637270876	15001.0	86.9746941347	1.0	142.402698709	0.416722251746	2.01	0.826190602445
20284885	637270876	396.0	71.2013493546	0.833444503492	GUBGYTABKSRVRQ-MFRLZQSSSA-N	1.0	WQZGKKKJIJFFOK-VFUOTHLCSA-N	direct	637270876	4365.0	85.30980392	1.0	142.402698709	0.416722251746	2.01	0.826190602445
20284886	637270876	396.0	71.2013493546	0.833444503492	GUBGYTABKSRVRQ-MFRLZQSSSA-N	1.0	WQZGKKKJIJFFOK-VFUOTHLCSA-N	direct	637270876	4037.0	83.6458915609	1.0	142.402698709	0.416722251746	2.01	0.826190602445
51989771	637270288	15980.0	42.3788237182	0.833444503492	GUBGYTABKSRVRQ-MFRLZQSSSA-N	1.0	WQZGKKKJIJFFOK-GASJEMHNSA-N	direct	637270288	15980.0	35.5543957967	2.0	71.1087915935	0.416722251746	2.01	0.825921971095
7518793	637266903	14875.0	71.0520763802	0.833444503492	GUBGYTABKSRVRQ-MFRLZQSSSA-N	1.0	WQZGKKKJIJFFOK-GASJEMHNSA-N	direct	637266903	5031.0	85.8996294549	1.0	142.10415276	0.416722251746	2.01	0.825757236339
7518795	637266903	14875.0	71.0520763802	0.833444503492	GUBGYTABKSRVRQ-MFRLZQSSSA-N	1.0	WQZGKKKJIJFFOK-GASJEMHNSA-N	direct	637266903	12891.0	73.189767482	1.0	142.10415276	0.416722251746	2.01	0.825757236339
6638574	637270822	5669.0	66.6777807053	0.88620586045	GUBGYTABKSRVRQ-MFRLZQSSSA-N	1.0	LKDRXBCSQODPBY-AMVSKUEXSA-N	direct	637270822	658.0	87.6736641391	1.0	133.355561411	0.443102930225	2.01	0.82531162329
6638575	637270822	5669.0	66.6777807053	0.88620586045	GUBGYTABKSRVRQ-MFRLZQSSSA-N	1.0	LKDRXBCSQODPBY-AMVSKUEXSA-N	direct	637270822	2754.0	87.6736641391	1.0	133.355561411	0.443102930225	2.01	0.82531162329
6638576	637270822	5669.0	66.6777807053	0.88620586045	GUBGYTABKSRVRQ-MFRLZQSSSA-N	1.0	LKDRXBCSQODPBY-AMVSKUEXSA-N	direct	637270822	4575.0	87.6736641391	1.0	133.355561411	0.443102930225	2.01	0.82531162329
6638577	637270822	5669.0	66.6777807053	0.88620586045	GUBGYTABKSRVRQ-MFRLZQSSSA-N	1.0	LKDRXBCSQODPBY-AMVSKUEXSA-N	direct	637270822	5746.0	87.6736641391	1.0	133.355561411	0.443102930225	2.01	0.82531162329
6638578	637270822	5669.0	66.6777807053	0.88620586045	GUBGYTABKSRVRQ-MFRLZQSSSA-N	1.0	LKDRXBCSQODPBY-AMVSKUEXSA-N	direct	637270822	5904.0	87.6736641391	1.0	133.355561411	0.443102930225	2.01	0.82531162329
6638579	637270822	5669.0	66.6777807053	0.88620586045	GUBGYTABKSRVRQ-MFRLZQSSSA-N	1.0	LKDRXBCSQODPBY-AMVSKUEXSA-N	direct	637270822	6396.0	87.6736641391	1.0	133.355561411	0.443102930225	2.01	0.82531162329
50553360	637271761	7135.0	70.8356471442	0.833444503492	GUBGYTABKSRVRQ-MFRLZQSSSA-N	1.0	WQZGKKKJIJFFOK-GASJEMHNSA-N	direct	637271761	8940.0	70.6989700043	1.0	141.397940009	0.416722251746	2.01	0.82472938065
50553435	637271761	8940.0	70.8356471442	0.833444503492	GUBGYTABKSRVRQ-MFRLZQSSSA-N	1.0	WQZGKKKJIJFFOK-PQMKYFCFSA-N	direct	637271761	7135.0	70.6989700043	1.0	141.397940009	0.416722251746	2.01	0.82472938065
17946399	637271826	10163.0	70.3242216583	0.833444503492	GUBGYTABKSRVRQ-MFRLZQSSSA-N	1.0	WQZGKKKJIJFFOK-GASJEMHNSA-N	direct	637271826	339.0	93.1706962272	1.0	140.648443317	0.416722251746	2.01	0.823634307348
17946400	637271826	10163.0	70.3242216583	0.833444503492	GUBGYTABKSRVRQ-MFRLZQSSSA-N	1.0	WQZGKKKJIJFFOK-GASJEMHNSA-N	direct	637271826	3584.0	93.1706962272	1.0	140.648443317	0.416722251746	2.01	0.823634307348
17946401	637271826	10163.0	70.3242216583	0.833444503492	GUBGYTABKSRVRQ-MFRLZQSSSA-N	1.0	WQZGKKKJIJFFOK-GASJEMHNSA-N	direct	637271826	6831.0	93.1706962272	1.0	140.648443317	0.416722251746	2.01	0.823634307348
17946402	637271826	10163.0	70.3242216583	0.833444503492	GUBGYTABKSRVRQ-MFRLZQSSSA-N	1.0	WQZGKKKJIJFFOK-GASJEMHNSA-N	direct	637271826	1622.0	92.4828041021	1.0	140.648443317	0.416722251746	2.01	0.823634307348
17946405	637271826	10163.0	70.3242216583	0.833444503492	GUBGYTABKSRVRQ-MFRLZQSSSA-N	1.0	WQZGKKKJIJFFOK-GASJEMHNSA-N	direct	637271826	15001.0	92.1040252676	1.0	140.648443317	0.416722251746	2.01	0.823634307348
17946406	637271826	10163.0	70.3242216583	0.833444503492	GUBGYTABKSRVRQ-MFRLZQSSSA-N	1.0	WQZGKKKJIJFFOK-GASJEMHNSA-N	direct	637271826	1383.0	91.2790142558	1.0	140.648443317	0.416722251746	2.01	0.823634307348
17946407	637271826	10163.0	70.3242216583	0.833444503492	GUBGYTABKSRVRQ-MFRLZQSSSA-N	1.0	WQZGKKKJIJFFOK-GASJEMHNSA-N	direct	637271826	4366.0	91.2790142558	1.0	140.648443317	0.416722251746	2.01	0.823634307348
53078970	637267000	13069.0	32.4259687323	0.902555688805	GUBGYTABKSRVRQ-MFRLZQSSSA-N	1.0	WQZGKKKJIJFFOK-GASJEMHNSA-N	direct	637267000	13069.0	32.5528419687	2.0	64.8519374645	0.451277844403	2.01	0.823357154869
53078976	637267000	13617.0	32.4259687323	0.902555688805	GUBGYTABKSRVRQ-MFRLZQSSSA-N	1.0	WQZGKKKJIJFFOK-GASJEMHNSA-N	direct	637267000	13617.0	32.5528419687	2.0	64.8519374645	0.451277844403	2.01	0.823357154869
53078982	637267000	16071.0	32.4259687323	0.902555688805	GUBGYTABKSRVRQ-MFRLZQSSSA-N	1.0	WQZGKKKJIJFFOK-GASJEMHNSA-N	direct	637267000	16071.0	32.5528419687	2.0	64.8519374645	0.451277844403	2.01	0.823357154869
53079000	637267000	13069.0	32.4259687323	0.901750025289	GUBGYTABKSRVRQ-MFRLZQSSSA-N	1.0	WQZGKKKJIJFFOK-GASJEMHNSA-N	direct	637267000	13069.0	32.5528419687	2.0	64.8519374645	0.450875012644	2.01	0.823173351532
53079006	637267000	13617.0	32.4259687323	0.901750025289	GUBGYTABKSRVRQ-MFRLZQSSSA-N	1.0	WQZGKKKJIJFFOK-GASJEMHNSA-N	direct	637267000	13617.0	32.5528419687	2.0	64.8519374645	0.450875012644	2.01	0.823173351532
53079012	637267000	16071.0	32.4259687323	0.901750025289	GUBGYTABKSRVRQ-MFRLZQSSSA-N	1.0	WQZGKKKJIJFFOK-GASJEMHNSA-N	direct	637267000	16071.0	32.5528419687	2.0	64.8519374645	0.450875012644	2.01	0.823173351532
6640974	637270822	5669.0	66.6777807053	0.87412910321	GUBGYTABKSRVRQ-MFRLZQSSSA-N	1.0	LKDRXBCSQODPBY-AMVSKUEXSA-N	direct	637270822	658.0	87.6736641391	1.0	133.355561411	0.437064551605	2.01	0.822485408699
6640975	637270822	5669.0	66.6777807053	0.87412910321	GUBGYTABKSRVRQ-MFRLZQSSSA-N	1.0	LKDRXBCSQODPBY-AMVSKUEXSA-N	direct	637270822	2754.0	87.6736641391	1.0	133.355561411	0.437064551605	2.01	0.822485408699
6640976	637270822	5669.0	66.6777807053	0.87412910321	GUBGYTABKSRVRQ-MFRLZQSSSA-N	1.0	LKDRXBCSQODPBY-AMVSKUEXSA-N	direct	637270822	4575.0	87.6736641391	1.0	133.355561411	0.437064551605	2.01	0.822485408699
6640977	637270822	5669.0	66.6777807053	0.87412910321	GUBGYTABKSRVRQ-MFRLZQSSSA-N	1.0	LKDRXBCSQODPBY-AMVSKUEXSA-N	direct	637270822	5746.0	87.6736641391	1.0	133.355561411	0.437064551605	2.01	0.822485408699
6640978	637270822	5669.0	66.6777807053	0.87412910321	GUBGYTABKSRVRQ-MFRLZQSSSA-N	1.0	LKDRXBCSQODPBY-AMVSKUEXSA-N	direct	637270822	5904.0	87.6736641391	1.0	133.355561411	0.437064551605	2.01	0.822485408699
6640979	637270822	5669.0	66.6777807053	0.87412910321	GUBGYTABKSRVRQ-MFRLZQSSSA-N	1.0	LKDRXBCSQODPBY-AMVSKUEXSA-N	direct	637270822	6396.0	87.6736641391	1.0	133.355561411	0.437064551605	2.01	0.822485408699
20284921	637270876	1849.0	69.7189666328	0.833444503492	GUBGYTABKSRVRQ-MFRLZQSSSA-N	1.0	WQZGKKKJIJFFOK-VFUOTHLCSA-N	direct	637270876	1622.0	91.251811973	1.0	139.437933266	0.416722251746	2.01	0.821856378459
20284922	637270876	1849.0	69.7189666328	0.833444503492	GUBGYTABKSRVRQ-MFRLZQSSSA-N	1.0	WQZGKKKJIJFFOK-VFUOTHLCSA-N	direct	637270876	10460.0	91.2240256689	1.0	139.437933266	0.416722251746	2.01	0.821856378459
20284923	637270876	1849.0	69.7189666328	0.833444503492	GUBGYTABKSRVRQ-MFRLZQSSSA-N	1.0	WQZGKKKJIJFFOK-VFUOTHLCSA-N	direct	637270876	13745.0	91.2240256689	1.0	139.437933266	0.416722251746	2.01	0.821856378459
20284924	637270876	1849.0	69.7189666328	0.833444503492	GUBGYTABKSRVRQ-MFRLZQSSSA-N	1.0	WQZGKKKJIJFFOK-VFUOTHLCSA-N	direct	637270876	339.0	90.5867002359	1.0	139.437933266	0.416722251746	2.01	0.821856378459
20284925	637270876	1849.0	69.7189666328	0.833444503492	GUBGYTABKSRVRQ-MFRLZQSSSA-N	1.0	WQZGKKKJIJFFOK-VFUOTHLCSA-N	direct	637270876	3584.0	90.5867002359	1.0	139.437933266	0.416722251746	2.01	0.821856378459
20284926	637270876	1849.0	69.7189666328	0.833444503492	GUBGYTABKSRVRQ-MFRLZQSSSA-N	1.0	WQZGKKKJIJFFOK-VFUOTHLCSA-N	direct	637270876	6831.0	90.5867002359	1.0	139.437933266	0.416722251746	2.01	0.821856378459
20284929	637270876	1849.0	69.7189666328	0.833444503492	GUBGYTABKSRVRQ-MFRLZQSSSA-N	1.0	WQZGKKKJIJFFOK-VFUOTHLCSA-N	direct	637270876	15001.0	86.9746941347	1.0	139.437933266	0.416722251746	2.01	0.821856378459
20284930	637270876	1849.0	69.7189666328	0.833444503492	GUBGYTABKSRVRQ-MFRLZQSSSA-N	1.0	WQZGKKKJIJFFOK-VFUOTHLCSA-N	direct	637270876	4365.0	85.30980392	1.0	139.437933266	0.416722251746	2.01	0.821856378459
20284931	637270876	1849.0	69.7189666328	0.833444503492	GUBGYTABKSRVRQ-MFRLZQSSSA-N	1.0	WQZGKKKJIJFFOK-VFUOTHLCSA-N	direct	637270876	4037.0	83.6458915609	1.0	139.437933266	0.416722251746	2.01	0.821856378459
53229499	637266665	16085.0	34.4762535332	0.902555688805	GUBGYTABKSRVRQ-MFRLZQSSSA-N	1.0	WQZGKKKJIJFFOK-SVZMEOIVSA-N	direct	637266665	16085.0	32.1877553032	2.0	64.3755106064	0.451277844403	2.01	0.821840797793
53229531	637266665	16085.0	34.4762535332	0.901750025289	GUBGYTABKSRVRQ-MFRLZQSSSA-N	1.0	WQZGKKKJIJFFOK-SVZMEOIVSA-N	direct	637266665	16085.0	32.1877553032	2.0	64.3755106064	0.450875012644	2.01	0.821657332963
26302491	637264689	4015.0	32.903089987	0.902555688805	GUBGYTABKSRVRQ-MFRLZQSSSA-N	1.0	RFSUNEUAIZKAJO-OEXCPVAWSA-N	direct	637264689	4015.0	31.8894102897	2.0	63.7788205794	0.451277844403	2.01	0.819929752841
2741002	637266893	2964.0	35.7544873322	0.833444503492	GUBGYTABKSRVRQ-MFRLZQSSSA-N	1.0	WQZGKKKJIJFFOK-GASJEMHNSA-N	direct	637266893	2964.0	34.5142785735	2.0	69.028557147	0.416722251746	2.01	0.819814119211
26302539	637264689	4015.0	32.903089987	0.901750025289	GUBGYTABKSRVRQ-MFRLZQSSSA-N	1.0	RFSUNEUAIZKAJO-OEXCPVAWSA-N	direct	637264689	4015.0	31.8894102897	2.0	63.7788205794	0.450875012644	2.01	0.819746714626
53078985	637267000	13069.0	32.4259687323	0.88620586045	GUBGYTABKSRVRQ-MFRLZQSSSA-N	1.0	WQZGKKKJIJFFOK-GASJEMHNSA-N	direct	637267000	13069.0	32.5528419687	2.0	64.8519374645	0.443102930225	2.01	0.819602767638
53078991	637267000	13617.0	32.4259687323	0.88620586045	GUBGYTABKSRVRQ-MFRLZQSSSA-N	1.0	WQZGKKKJIJFFOK-GASJEMHNSA-N	direct	637267000	13617.0	32.5528419687	2.0	64.8519374645	0.443102930225	2.01	0.819602767638
53078997	637267000	16071.0	32.4259687323	0.88620586045	GUBGYTABKSRVRQ-MFRLZQSSSA-N	1.0	WQZGKKKJIJFFOK-GASJEMHNSA-N	direct	637267000	16071.0	32.5528419687	2.0	64.8519374645	0.443102930225	2.01	0.819602767638
53229515	637266665	16085.0	34.4762535332	0.88620586045	GUBGYTABKSRVRQ-MFRLZQSSSA-N	1.0	WQZGKKKJIJFFOK-SVZMEOIVSA-N	direct	637266665	16085.0	32.1877553032	2.0	64.3755106064	0.443102930225	2.01	0.818093324928
20285261	637270876	13813.0	62.8827287043	0.902555688805	GUBGYTABKSRVRQ-MFRLZQSSSA-N	1.0	WQZGKKKJIJFFOK-GASJEMHNSA-N	direct	637270876	4037.0	83.6458915609	1.0	125.765457409	0.451277844403	2.01	0.817034451789
20285291	637270876	13941.0	62.8827287043	0.902555688805	GUBGYTABKSRVRQ-MFRLZQSSSA-N	1.0	WQZGKKKJIJFFOK-GASJEMHNSA-N	direct	637270876	4037.0	83.6458915609	1.0	125.765457409	0.451277844403	2.01	0.817034451789
20285321	637270876	14110.0	62.8827287043	0.902555688805	GUBGYTABKSRVRQ-MFRLZQSSSA-N	1.0	WQZGKKKJIJFFOK-GASJEMHNSA-N	direct	637270876	4037.0	83.6458915609	1.0	125.765457409	0.451277844403	2.01	0.817034451789
20286221	637270876	13813.0	62.8827287043	0.901750025289	GUBGYTABKSRVRQ-MFRLZQSSSA-N	1.0	WQZGKKKJIJFFOK-GASJEMHNSA-N	direct	637270876	4037.0	83.6458915609	1.0	125.765457409	0.450875012644	2.01	0.816852059911
20286251	637270876	13941.0	62.8827287043	0.901750025289	GUBGYTABKSRVRQ-MFRLZQSSSA-N	1.0	WQZGKKKJIJFFOK-GASJEMHNSA-N	direct	637270876	4037.0	83.6458915609	1.0	125.765457409	0.450875012644	2.01	0.816852059911
20286281	637270876	14110.0	62.8827287043	0.901750025289	GUBGYTABKSRVRQ-MFRLZQSSSA-N	1.0	WQZGKKKJIJFFOK-GASJEMHNSA-N	direct	637270876	4037.0	83.6458915609	1.0	125.765457409	0.450875012644	2.01	0.816852059911
53079015	637267000	13069.0	32.4259687323	0.87412910321	GUBGYTABKSRVRQ-MFRLZQSSSA-N	1.0	WQZGKKKJIJFFOK-GASJEMHNSA-N	direct	637267000	13069.0	32.5528419687	2.0	64.8519374645	0.437064551605	2.01	0.816796102573
53079021	637267000	13617.0	32.4259687323	0.87412910321	GUBGYTABKSRVRQ-MFRLZQSSSA-N	1.0	WQZGKKKJIJFFOK-GASJEMHNSA-N	direct	637267000	13617.0	32.5528419687	2.0	64.8519374645	0.437064551605	2.01	0.816796102573
53079027	637267000	16071.0	32.4259687323	0.87412910321	GUBGYTABKSRVRQ-MFRLZQSSSA-N	1.0	WQZGKKKJIJFFOK-GASJEMHNSA-N	direct	637267000	16071.0	32.5528419687	2.0	64.8519374645	0.437064551605	2.01	0.816796102573
26302515	637264689	4015.0	32.903089987	0.88620586045	GUBGYTABKSRVRQ-MFRLZQSSSA-N	1.0	RFSUNEUAIZKAJO-OEXCPVAWSA-N	direct	637264689	4015.0	31.8894102897	2.0	63.7788205794	0.443102930225	2.01	0.816190994059
53229547	637266665	16085.0	34.4762535332	0.87412910321	GUBGYTABKSRVRQ-MFRLZQSSSA-N	1.0	WQZGKKKJIJFFOK-SVZMEOIVSA-N	direct	637266665	16085.0	32.1877553032	2.0	64.3755106064	0.437064551605	2.01	0.81529182883
19506119	637266769	13813.0	62.2013493546	0.902555688805	GUBGYTABKSRVRQ-MFRLZQSSSA-N	1.0	WQZGKKKJIJFFOK-GASJEMHNSA-N	direct	637266769	339.0	82.9065783148	1.0	124.402698709	0.451277844403	2.01	0.814812112864
19506120	637266769	13813.0	62.2013493546	0.902555688805	GUBGYTABKSRVRQ-MFRLZQSSSA-N	1.0	WQZGKKKJIJFFOK-GASJEMHNSA-N	direct	637266769	3584.0	82.9065783148	1.0	124.402698709	0.451277844403	2.01	0.814812112864
19506121	637266769	13813.0	62.2013493546	0.902555688805	GUBGYTABKSRVRQ-MFRLZQSSSA-N	1.0	WQZGKKKJIJFFOK-GASJEMHNSA-N	direct	637266769	15001.0	82.9065783148	1.0	124.402698709	0.451277844403	2.01	0.814812112864
19506122	637266769	13813.0	62.2013493546	0.902555688805	GUBGYTABKSRVRQ-MFRLZQSSSA-N	1.0	WQZGKKKJIJFFOK-GASJEMHNSA-N	direct	637266769	10460.0	82.735182177	1.0	124.402698709	0.451277844403	2.01	0.814812112864
19506123	637266769	13813.0	62.2013493546	0.902555688805	GUBGYTABKSRVRQ-MFRLZQSSSA-N	1.0	WQZGKKKJIJFFOK-GASJEMHNSA-N	direct	637266769	13745.0	82.735182177	1.0	124.402698709	0.451277844403	2.01	0.814812112864
19506124	637266769	13813.0	62.2013493546	0.902555688805	GUBGYTABKSRVRQ-MFRLZQSSSA-N	1.0	WQZGKKKJIJFFOK-GASJEMHNSA-N	direct	637266769	1622.0	79.9913998282	1.0	124.402698709	0.451277844403	2.01	0.814812112864
19506125	637266769	13813.0	62.2013493546	0.902555688805	GUBGYTABKSRVRQ-MFRLZQSSSA-N	1.0	WQZGKKKJIJFFOK-GASJEMHNSA-N	direct	637266769	10861.0	79.8696662315	1.0	124.402698709	0.451277844403	2.01	0.814812112864
19506126	637266769	13813.0	62.2013493546	0.902555688805	GUBGYTABKSRVRQ-MFRLZQSSSA-N	1.0	WQZGKKKJIJFFOK-GASJEMHNSA-N	direct	637266769	11071.0	79.8696662315	1.0	124.402698709	0.451277844403	2.01	0.814812112864
19506127	637266769	13813.0	62.2013493546	0.902555688805	GUBGYTABKSRVRQ-MFRLZQSSSA-N	1.0	WQZGKKKJIJFFOK-GASJEMHNSA-N	direct	637266769	4005.0	79.5142785735	1.0	124.402698709	0.451277844403	2.01	0.814812112864
19506128	637266769	13813.0	62.2013493546	0.902555688805	GUBGYTABKSRVRQ-MFRLZQSSSA-N	1.0	WQZGKKKJIJFFOK-GASJEMHNSA-N	direct	637266769	11881.0	79.5142785735	1.0	124.402698709	0.451277844403	2.01	0.814812112864
19506129	637266769	13813.0	62.2013493546	0.902555688805	GUBGYTABKSRVRQ-MFRLZQSSSA-N	1.0	WQZGKKKJIJFFOK-GASJEMHNSA-N	direct	637266769	13196.0	79.5142785735	1.0	124.402698709	0.451277844403	2.01	0.814812112864
19506130	637266769	13813.0	62.2013493546	0.902555688805	GUBGYTABKSRVRQ-MFRLZQSSSA-N	1.0	WQZGKKKJIJFFOK-GASJEMHNSA-N	direct	637266769	4267.0	78.6925039621	1.0	124.402698709	0.451277844403	2.01	0.814812112864
19506131	637266769	13813.0	62.2013493546	0.902555688805	GUBGYTABKSRVRQ-MFRLZQSSSA-N	1.0	WQZGKKKJIJFFOK-GASJEMHNSA-N	direct	637266769	1849.0	78.2118316289	1.0	124.402698709	0.451277844403	2.01	0.814812112864
19506149	637266769	13941.0	62.2013493546	0.902555688805	GUBGYTABKSRVRQ-MFRLZQSSSA-N	1.0	WQZGKKKJIJFFOK-GASJEMHNSA-N	direct	637266769	339.0	82.9065783148	1.0	124.402698709	0.451277844403	2.01	0.814812112864
19506150	637266769	13941.0	62.2013493546	0.902555688805	GUBGYTABKSRVRQ-MFRLZQSSSA-N	1.0	WQZGKKKJIJFFOK-GASJEMHNSA-N	direct	637266769	3584.0	82.9065783148	1.0	124.402698709	0.451277844403	2.01	0.814812112864
19506151	637266769	13941.0	62.2013493546	0.902555688805	GUBGYTABKSRVRQ-MFRLZQSSSA-N	1.0	WQZGKKKJIJFFOK-GASJEMHNSA-N	direct	637266769	15001.0	82.9065783148	1.0	124.402698709	0.451277844403	2.01	0.814812112864
19506152	637266769	13941.0	62.2013493546	0.902555688805	GUBGYTABKSRVRQ-MFRLZQSSSA-N	1.0	WQZGKKKJIJFFOK-GASJEMHNSA-N	direct	637266769	10460.0	82.735182177	1.0	124.402698709	0.451277844403	2.01	0.814812112864
19506153	637266769	13941.0	62.2013493546	0.902555688805	GUBGYTABKSRVRQ-MFRLZQSSSA-N	1.0	WQZGKKKJIJFFOK-GASJEMHNSA-N	direct	637266769	13745.0	82.735182177	1.0	124.402698709	0.451277844403	2.01	0.814812112864
19506154	637266769	13941.0	62.2013493546	0.902555688805	GUBGYTABKSRVRQ-MFRLZQSSSA-N	1.0	WQZGKKKJIJFFOK-GASJEMHNSA-N	direct	637266769	1622.0	79.9913998282	1.0	124.402698709	0.451277844403	2.01	0.814812112864
19506155	637266769	13941.0	62.2013493546	0.902555688805	GUBGYTABKSRVRQ-MFRLZQSSSA-N	1.0	WQZGKKKJIJFFOK-GASJEMHNSA-N	direct	637266769	10861.0	79.8696662315	1.0	124.402698709	0.451277844403	2.01	0.814812112864
19506156	637266769	13941.0	62.2013493546	0.902555688805	GUBGYTABKSRVRQ-MFRLZQSSSA-N	1.0	WQZGKKKJIJFFOK-GASJEMHNSA-N	direct	637266769	11071.0	79.8696662315	1.0	124.402698709	0.451277844403	2.01	0.814812112864
19506157	637266769	13941.0	62.2013493546	0.902555688805	GUBGYTABKSRVRQ-MFRLZQSSSA-N	1.0	WQZGKKKJIJFFOK-GASJEMHNSA-N	direct	637266769	4005.0	79.5142785735	1.0	124.402698709	0.451277844403	2.01	0.814812112864
19506158	637266769	13941.0	62.2013493546	0.902555688805	GUBGYTABKSRVRQ-MFRLZQSSSA-N	1.0	WQZGKKKJIJFFOK-GASJEMHNSA-N	direct	637266769	11881.0	79.5142785735	1.0	124.402698709	0.451277844403	2.01	0.814812112864
19506159	637266769	13941.0	62.2013493546	0.902555688805	GUBGYTABKSRVRQ-MFRLZQSSSA-N	1.0	WQZGKKKJIJFFOK-GASJEMHNSA-N	direct	637266769	13196.0	79.5142785735	1.0	124.402698709	0.451277844403	2.01	0.814812112864
19506160	637266769	13941.0	62.2013493546	0.902555688805	GUBGYTABKSRVRQ-MFRLZQSSSA-N	1.0	WQZGKKKJIJFFOK-GASJEMHNSA-N	direct	637266769	4267.0	78.6925039621	1.0	124.402698709	0.451277844403	2.01	0.814812112864
19506161	637266769	13941.0	62.2013493546	0.902555688805	GUBGYTABKSRVRQ-MFRLZQSSSA-N	1.0	WQZGKKKJIJFFOK-GASJEMHNSA-N	direct	637266769	1849.0	78.2118316289	1.0	124.402698709	0.451277844403	2.01	0.814812112864
19506179	637266769	14110.0	62.2013493546	0.902555688805	GUBGYTABKSRVRQ-MFRLZQSSSA-N	1.0	WQZGKKKJIJFFOK-GASJEMHNSA-N	direct	637266769	339.0	82.9065783148	1.0	124.402698709	0.451277844403	2.01	0.814812112864
19506180	637266769	14110.0	62.2013493546	0.902555688805	GUBGYTABKSRVRQ-MFRLZQSSSA-N	1.0	WQZGKKKJIJFFOK-GASJEMHNSA-N	direct	637266769	3584.0	82.9065783148	1.0	124.402698709	0.451277844403	2.01	0.814812112864
19506181	637266769	14110.0	62.2013493546	0.902555688805	GUBGYTABKSRVRQ-MFRLZQSSSA-N	1.0	WQZGKKKJIJFFOK-GASJEMHNSA-N	direct	637266769	15001.0	82.9065783148	1.0	124.402698709	0.451277844403	2.01	0.814812112864
19506182	637266769	14110.0	62.2013493546	0.902555688805	GUBGYTABKSRVRQ-MFRLZQSSSA-N	1.0	WQZGKKKJIJFFOK-GASJEMHNSA-N	direct	637266769	10460.0	82.735182177	1.0	124.402698709	0.451277844403	2.01	0.814812112864
19506183	637266769	14110.0	62.2013493546	0.902555688805	GUBGYTABKSRVRQ-MFRLZQSSSA-N	1.0	WQZGKKKJIJFFOK-GASJEMHNSA-N	direct	637266769	13745.0	82.735182177	1.0	124.402698709	0.451277844403	2.01	0.814812112864
19506184	637266769	14110.0	62.2013493546	0.902555688805	GUBGYTABKSRVRQ-MFRLZQSSSA-N	1.0	WQZGKKKJIJFFOK-GASJEMHNSA-N	direct	637266769	1622.0	79.9913998282	1.0	124.402698709	0.451277844403	2.01	0.814812112864
19506185	637266769	14110.0	62.2013493546	0.902555688805	GUBGYTABKSRVRQ-MFRLZQSSSA-N	1.0	WQZGKKKJIJFFOK-GASJEMHNSA-N	direct	637266769	10861.0	79.8696662315	1.0	124.402698709	0.451277844403	2.01	0.814812112864
19506186	637266769	14110.0	62.2013493546	0.902555688805	GUBGYTABKSRVRQ-MFRLZQSSSA-N	1.0	WQZGKKKJIJFFOK-GASJEMHNSA-N	direct	637266769	11071.0	79.8696662315	1.0	124.402698709	0.451277844403	2.01	0.814812112864
19506187	637266769	14110.0	62.2013493546	0.902555688805	GUBGYTABKSRVRQ-MFRLZQSSSA-N	1.0	WQZGKKKJIJFFOK-GASJEMHNSA-N	direct	637266769	4005.0	79.5142785735	1.0	124.402698709	0.451277844403	2.01	0.814812112864
19506188	637266769	14110.0	62.2013493546	0.902555688805	GUBGYTABKSRVRQ-MFRLZQSSSA-N	1.0	WQZGKKKJIJFFOK-GASJEMHNSA-N	direct	637266769	11881.0	79.5142785735	1.0	124.402698709	0.451277844403	2.01	0.814812112864
19506189	637266769	14110.0	62.2013493546	0.902555688805	GUBGYTABKSRVRQ-MFRLZQSSSA-N	1.0	WQZGKKKJIJFFOK-GASJEMHNSA-N	direct	637266769	13196.0	79.5142785735	1.0	124.402698709	0.451277844403	2.01	0.814812112864
19506190	637266769	14110.0	62.2013493546	0.902555688805	GUBGYTABKSRVRQ-MFRLZQSSSA-N	1.0	WQZGKKKJIJFFOK-GASJEMHNSA-N	direct	637266769	4267.0	78.6925039621	1.0	124.402698709	0.451277844403	2.01	0.814812112864
19506191	637266769	14110.0	62.2013493546	0.902555688805	GUBGYTABKSRVRQ-MFRLZQSSSA-N	1.0	WQZGKKKJIJFFOK-GASJEMHNSA-N	direct	637266769	1849.0	78.2118316289	1.0	124.402698709	0.451277844403	2.01	0.814812112864
19506659	637266769	13813.0	62.2013493546	0.901750025289	GUBGYTABKSRVRQ-MFRLZQSSSA-N	1.0	WQZGKKKJIJFFOK-GASJEMHNSA-N	direct	637266769	339.0	82.9065783148	1.0	124.402698709	0.450875012644	2.01	0.814630217093
19506660	637266769	13813.0	62.2013493546	0.901750025289	GUBGYTABKSRVRQ-MFRLZQSSSA-N	1.0	WQZGKKKJIJFFOK-GASJEMHNSA-N	direct	637266769	3584.0	82.9065783148	1.0	124.402698709	0.450875012644	2.01	0.814630217093
19506661	637266769	13813.0	62.2013493546	0.901750025289	GUBGYTABKSRVRQ-MFRLZQSSSA-N	1.0	WQZGKKKJIJFFOK-GASJEMHNSA-N	direct	637266769	15001.0	82.9065783148	1.0	124.402698709	0.450875012644	2.01	0.814630217093
19506662	637266769	13813.0	62.2013493546	0.901750025289	GUBGYTABKSRVRQ-MFRLZQSSSA-N	1.0	WQZGKKKJIJFFOK-GASJEMHNSA-N	direct	637266769	10460.0	82.735182177	1.0	124.402698709	0.450875012644	2.01	0.814630217093
19506663	637266769	13813.0	62.2013493546	0.901750025289	GUBGYTABKSRVRQ-MFRLZQSSSA-N	1.0	WQZGKKKJIJFFOK-GASJEMHNSA-N	direct	637266769	13745.0	82.735182177	1.0	124.402698709	0.450875012644	2.01	0.814630217093
19506664	637266769	13813.0	62.2013493546	0.901750025289	GUBGYTABKSRVRQ-MFRLZQSSSA-N	1.0	WQZGKKKJIJFFOK-GASJEMHNSA-N	direct	637266769	1622.0	79.9913998282	1.0	124.402698709	0.450875012644	2.01	0.814630217093
19506665	637266769	13813.0	62.2013493546	0.901750025289	GUBGYTABKSRVRQ-MFRLZQSSSA-N	1.0	WQZGKKKJIJFFOK-GASJEMHNSA-N	direct	637266769	10861.0	79.8696662315	1.0	124.402698709	0.450875012644	2.01	0.814630217093
19506666	637266769	13813.0	62.2013493546	0.901750025289	GUBGYTABKSRVRQ-MFRLZQSSSA-N	1.0	WQZGKKKJIJFFOK-GASJEMHNSA-N	direct	637266769	11071.0	79.8696662315	1.0	124.402698709	0.450875012644	2.01	0.814630217093
19506667	637266769	13813.0	62.2013493546	0.901750025289	GUBGYTABKSRVRQ-MFRLZQSSSA-N	1.0	WQZGKKKJIJFFOK-GASJEMHNSA-N	direct	637266769	4005.0	79.5142785735	1.0	124.402698709	0.450875012644	2.01	0.814630217093
19506668	637266769	13813.0	62.2013493546	0.901750025289	GUBGYTABKSRVRQ-MFRLZQSSSA-N	1.0	WQZGKKKJIJFFOK-GASJEMHNSA-N	direct	637266769	11881.0	79.5142785735	1.0	124.402698709	0.450875012644	2.01	0.814630217093
19506669	637266769	13813.0	62.2013493546	0.901750025289	GUBGYTABKSRVRQ-MFRLZQSSSA-N	1.0	WQZGKKKJIJFFOK-GASJEMHNSA-N	direct	637266769	13196.0	79.5142785735	1.0	124.402698709	0.450875012644	2.01	0.814630217093
19506670	637266769	13813.0	62.2013493546	0.901750025289	GUBGYTABKSRVRQ-MFRLZQSSSA-N	1.0	WQZGKKKJIJFFOK-GASJEMHNSA-N	direct	637266769	4267.0	78.6925039621	1.0	124.402698709	0.450875012644	2.01	0.814630217093
19506671	637266769	13813.0	62.2013493546	0.901750025289	GUBGYTABKSRVRQ-MFRLZQSSSA-N	1.0	WQZGKKKJIJFFOK-GASJEMHNSA-N	direct	637266769	1849.0	78.2118316289	1.0	124.402698709	0.450875012644	2.01	0.814630217093
19506689	637266769	13941.0	62.2013493546	0.901750025289	GUBGYTABKSRVRQ-MFRLZQSSSA-N	1.0	WQZGKKKJIJFFOK-GASJEMHNSA-N	direct	637266769	339.0	82.9065783148	1.0	124.402698709	0.450875012644	2.01	0.814630217093
19506690	637266769	13941.0	62.2013493546	0.901750025289	GUBGYTABKSRVRQ-MFRLZQSSSA-N	1.0	WQZGKKKJIJFFOK-GASJEMHNSA-N	direct	637266769	3584.0	82.9065783148	1.0	124.402698709	0.450875012644	2.01	0.814630217093
19506691	637266769	13941.0	62.2013493546	0.901750025289	GUBGYTABKSRVRQ-MFRLZQSSSA-N	1.0	WQZGKKKJIJFFOK-GASJEMHNSA-N	direct	637266769	15001.0	82.9065783148	1.0	124.402698709	0.450875012644	2.01	0.814630217093
19506692	637266769	13941.0	62.2013493546	0.901750025289	GUBGYTABKSRVRQ-MFRLZQSSSA-N	1.0	WQZGKKKJIJFFOK-GASJEMHNSA-N	direct	637266769	10460.0	82.735182177	1.0	124.402698709	0.450875012644	2.01	0.814630217093
19506693	637266769	13941.0	62.2013493546	0.901750025289	GUBGYTABKSRVRQ-MFRLZQSSSA-N	1.0	WQZGKKKJIJFFOK-GASJEMHNSA-N	direct	637266769	13745.0	82.735182177	1.0	124.402698709	0.450875012644	2.01	0.814630217093
19506694	637266769	13941.0	62.2013493546	0.901750025289	GUBGYTABKSRVRQ-MFRLZQSSSA-N	1.0	WQZGKKKJIJFFOK-GASJEMHNSA-N	direct	637266769	1622.0	79.9913998282	1.0	124.402698709	0.450875012644	2.01	0.814630217093
19506695	637266769	13941.0	62.2013493546	0.901750025289	GUBGYTABKSRVRQ-MFRLZQSSSA-N	1.0	WQZGKKKJIJFFOK-GASJEMHNSA-N	direct	637266769	10861.0	79.8696662315	1.0	124.402698709	0.450875012644	2.01	0.814630217093
19506696	637266769	13941.0	62.2013493546	0.901750025289	GUBGYTABKSRVRQ-MFRLZQSSSA-N	1.0	WQZGKKKJIJFFOK-GASJEMHNSA-N	direct	637266769	11071.0	79.8696662315	1.0	124.402698709	0.450875012644	2.01	0.814630217093
19506697	637266769	13941.0	62.2013493546	0.901750025289	GUBGYTABKSRVRQ-MFRLZQSSSA-N	1.0	WQZGKKKJIJFFOK-GASJEMHNSA-N	direct	637266769	4005.0	79.5142785735	1.0	124.402698709	0.450875012644	2.01	0.814630217093
19506698	637266769	13941.0	62.2013493546	0.901750025289	GUBGYTABKSRVRQ-MFRLZQSSSA-N	1.0	WQZGKKKJIJFFOK-GASJEMHNSA-N	direct	637266769	11881.0	79.5142785735	1.0	124.402698709	0.450875012644	2.01	0.814630217093
19506699	637266769	13941.0	62.2013493546	0.901750025289	GUBGYTABKSRVRQ-MFRLZQSSSA-N	1.0	WQZGKKKJIJFFOK-GASJEMHNSA-N	direct	637266769	13196.0	79.5142785735	1.0	124.402698709	0.450875012644	2.01	0.814630217093
19506700	637266769	13941.0	62.2013493546	0.901750025289	GUBGYTABKSRVRQ-MFRLZQSSSA-N	1.0	WQZGKKKJIJFFOK-GASJEMHNSA-N	direct	637266769	4267.0	78.6925039621	1.0	124.402698709	0.450875012644	2.01	0.814630217093
19506701	637266769	13941.0	62.2013493546	0.901750025289	GUBGYTABKSRVRQ-MFRLZQSSSA-N	1.0	WQZGKKKJIJFFOK-GASJEMHNSA-N	direct	637266769	1849.0	78.2118316289	1.0	124.402698709	0.450875012644	2.01	0.814630217093
19506719	637266769	14110.0	62.2013493546	0.901750025289	GUBGYTABKSRVRQ-MFRLZQSSSA-N	1.0	WQZGKKKJIJFFOK-GASJEMHNSA-N	direct	637266769	339.0	82.9065783148	1.0	124.402698709	0.450875012644	2.01	0.814630217093
19506720	637266769	14110.0	62.2013493546	0.901750025289	GUBGYTABKSRVRQ-MFRLZQSSSA-N	1.0	WQZGKKKJIJFFOK-GASJEMHNSA-N	direct	637266769	3584.0	82.9065783148	1.0	124.402698709	0.450875012644	2.01	0.814630217093
19506721	637266769	14110.0	62.2013493546	0.901750025289	GUBGYTABKSRVRQ-MFRLZQSSSA-N	1.0	WQZGKKKJIJFFOK-GASJEMHNSA-N	direct	637266769	15001.0	82.9065783148	1.0	124.402698709	0.450875012644	2.01	0.814630217093
19506722	637266769	14110.0	62.2013493546	0.901750025289	GUBGYTABKSRVRQ-MFRLZQSSSA-N	1.0	WQZGKKKJIJFFOK-GASJEMHNSA-N	direct	637266769	10460.0	82.735182177	1.0	124.402698709	0.450875012644	2.01	0.814630217093
19506723	637266769	14110.0	62.2013493546	0.901750025289	GUBGYTABKSRVRQ-MFRLZQSSSA-N	1.0	WQZGKKKJIJFFOK-GASJEMHNSA-N	direct	637266769	13745.0	82.735182177	1.0	124.402698709	0.450875012644	2.01	0.814630217093
19506724	637266769	14110.0	62.2013493546	0.901750025289	GUBGYTABKSRVRQ-MFRLZQSSSA-N	1.0	WQZGKKKJIJFFOK-GASJEMHNSA-N	direct	637266769	1622.0	79.9913998282	1.0	124.402698709	0.450875012644	2.01	0.814630217093
19506725	637266769	14110.0	62.2013493546	0.901750025289	GUBGYTABKSRVRQ-MFRLZQSSSA-N	1.0	WQZGKKKJIJFFOK-GASJEMHNSA-N	direct	637266769	10861.0	79.8696662315	1.0	124.402698709	0.450875012644	2.01	0.814630217093
19506726	637266769	14110.0	62.2013493546	0.901750025289	GUBGYTABKSRVRQ-MFRLZQSSSA-N	1.0	WQZGKKKJIJFFOK-GASJEMHNSA-N	direct	637266769	11071.0	79.8696662315	1.0	124.402698709	0.450875012644	2.01	0.814630217093
19506727	637266769	14110.0	62.2013493546	0.901750025289	GUBGYTABKSRVRQ-MFRLZQSSSA-N	1.0	WQZGKKKJIJFFOK-GASJEMHNSA-N	direct	637266769	4005.0	79.5142785735	1.0	124.402698709	0.450875012644	2.01	0.814630217093
19506728	637266769	14110.0	62.2013493546	0.901750025289	GUBGYTABKSRVRQ-MFRLZQSSSA-N	1.0	WQZGKKKJIJFFOK-GASJEMHNSA-N	direct	637266769	11881.0	79.5142785735	1.0	124.402698709	0.450875012644	2.01	0.814630217093
19506729	637266769	14110.0	62.2013493546	0.901750025289	GUBGYTABKSRVRQ-MFRLZQSSSA-N	1.0	WQZGKKKJIJFFOK-GASJEMHNSA-N	direct	637266769	13196.0	79.5142785735	1.0	124.402698709	0.450875012644	2.01	0.814630217093
19506730	637266769	14110.0	62.2013493546	0.901750025289	GUBGYTABKSRVRQ-MFRLZQSSSA-N	1.0	WQZGKKKJIJFFOK-GASJEMHNSA-N	direct	637266769	4267.0	78.6925039621	1.0	124.402698709	0.450875012644	2.01	0.814630217093
19506731	637266769	14110.0	62.2013493546	0.901750025289	GUBGYTABKSRVRQ-MFRLZQSSSA-N	1.0	WQZGKKKJIJFFOK-GASJEMHNSA-N	direct	637266769	1849.0	78.2118316289	1.0	124.402698709	0.450875012644	2.01	0.814630217093
26302563	637264689	4015.0	32.903089987	0.87412910321	GUBGYTABKSRVRQ-MFRLZQSSSA-N	1.0	RFSUNEUAIZKAJO-OEXCPVAWSA-N	direct	637264689	4015.0	31.8894102897	2.0	63.7788205794	0.437064551605	2.01	0.813396012343
20285741	637270876	13813.0	62.8827287043	0.88620586045	GUBGYTABKSRVRQ-MFRLZQSSSA-N	1.0	WQZGKKKJIJFFOK-GASJEMHNSA-N	direct	637270876	4037.0	83.6458915609	1.0	125.765457409	0.443102930225	2.01	0.813308895153
20285771	637270876	13941.0	62.8827287043	0.88620586045	GUBGYTABKSRVRQ-MFRLZQSSSA-N	1.0	WQZGKKKJIJFFOK-GASJEMHNSA-N	direct	637270876	4037.0	83.6458915609	1.0	125.765457409	0.443102930225	2.01	0.813308895153
20285801	637270876	14110.0	62.8827287043	0.88620586045	GUBGYTABKSRVRQ-MFRLZQSSSA-N	1.0	WQZGKKKJIJFFOK-GASJEMHNSA-N	direct	637270876	4037.0	83.6458915609	1.0	125.765457409	0.443102930225	2.01	0.813308895153
6636174	637270822	5669.0	66.6777807053	0.833444503492	GUBGYTABKSRVRQ-MFRLZQSSSA-N	1.0	LKDRXBCSQODPBY-AMVSKUEXSA-N	direct	637270822	658.0	87.6736641391	1.0	133.355561411	0.416722251746	2.01	0.812743451262
6636175	637270822	5669.0	66.6777807053	0.833444503492	GUBGYTABKSRVRQ-MFRLZQSSSA-N	1.0	LKDRXBCSQODPBY-AMVSKUEXSA-N	direct	637270822	2754.0	87.6736641391	1.0	133.355561411	0.416722251746	2.01	0.812743451262
6636176	637270822	5669.0	66.6777807053	0.833444503492	GUBGYTABKSRVRQ-MFRLZQSSSA-N	1.0	LKDRXBCSQODPBY-AMVSKUEXSA-N	direct	637270822	4575.0	87.6736641391	1.0	133.355561411	0.416722251746	2.01	0.812743451262
6636177	637270822	5669.0	66.6777807053	0.833444503492	GUBGYTABKSRVRQ-MFRLZQSSSA-N	1.0	LKDRXBCSQODPBY-AMVSKUEXSA-N	direct	637270822	5746.0	87.6736641391	1.0	133.355561411	0.416722251746	2.01	0.812743451262
6636178	637270822	5669.0	66.6777807053	0.833444503492	GUBGYTABKSRVRQ-MFRLZQSSSA-N	1.0	LKDRXBCSQODPBY-AMVSKUEXSA-N	direct	637270822	5904.0	87.6736641391	1.0	133.355561411	0.416722251746	2.01	0.812743451262
6636179	637270822	5669.0	66.6777807053	0.833444503492	GUBGYTABKSRVRQ-MFRLZQSSSA-N	1.0	LKDRXBCSQODPBY-AMVSKUEXSA-N	direct	637270822	6396.0	87.6736641391	1.0	133.355561411	0.416722251746	2.01	0.812743451262
19506389	637266769	13813.0	62.2013493546	0.88620586045	GUBGYTABKSRVRQ-MFRLZQSSSA-N	1.0	WQZGKKKJIJFFOK-GASJEMHNSA-N	direct	637266769	339.0	82.9065783148	1.0	124.402698709	0.443102930225	2.01	0.811096689766
19506390	637266769	13813.0	62.2013493546	0.88620586045	GUBGYTABKSRVRQ-MFRLZQSSSA-N	1.0	WQZGKKKJIJFFOK-GASJEMHNSA-N	direct	637266769	3584.0	82.9065783148	1.0	124.402698709	0.443102930225	2.01	0.811096689766
19506391	637266769	13813.0	62.2013493546	0.88620586045	GUBGYTABKSRVRQ-MFRLZQSSSA-N	1.0	WQZGKKKJIJFFOK-GASJEMHNSA-N	direct	637266769	15001.0	82.9065783148	1.0	124.402698709	0.443102930225	2.01	0.811096689766
19506392	637266769	13813.0	62.2013493546	0.88620586045	GUBGYTABKSRVRQ-MFRLZQSSSA-N	1.0	WQZGKKKJIJFFOK-GASJEMHNSA-N	direct	637266769	10460.0	82.735182177	1.0	124.402698709	0.443102930225	2.01	0.811096689766
19506393	637266769	13813.0	62.2013493546	0.88620586045	GUBGYTABKSRVRQ-MFRLZQSSSA-N	1.0	WQZGKKKJIJFFOK-GASJEMHNSA-N	direct	637266769	13745.0	82.735182177	1.0	124.402698709	0.443102930225	2.01	0.811096689766
19506394	637266769	13813.0	62.2013493546	0.88620586045	GUBGYTABKSRVRQ-MFRLZQSSSA-N	1.0	WQZGKKKJIJFFOK-GASJEMHNSA-N	direct	637266769	1622.0	79.9913998282	1.0	124.402698709	0.443102930225	2.01	0.811096689766
19506395	637266769	13813.0	62.2013493546	0.88620586045	GUBGYTABKSRVRQ-MFRLZQSSSA-N	1.0	WQZGKKKJIJFFOK-GASJEMHNSA-N	direct	637266769	10861.0	79.8696662315	1.0	124.402698709	0.443102930225	2.01	0.811096689766
19506396	637266769	13813.0	62.2013493546	0.88620586045	GUBGYTABKSRVRQ-MFRLZQSSSA-N	1.0	WQZGKKKJIJFFOK-GASJEMHNSA-N	direct	637266769	11071.0	79.8696662315	1.0	124.402698709	0.443102930225	2.01	0.811096689766
19506397	637266769	13813.0	62.2013493546	0.88620586045	GUBGYTABKSRVRQ-MFRLZQSSSA-N	1.0	WQZGKKKJIJFFOK-GASJEMHNSA-N	direct	637266769	4005.0	79.5142785735	1.0	124.402698709	0.443102930225	2.01	0.811096689766
19506398	637266769	13813.0	62.2013493546	0.88620586045	GUBGYTABKSRVRQ-MFRLZQSSSA-N	1.0	WQZGKKKJIJFFOK-GASJEMHNSA-N	direct	637266769	11881.0	79.5142785735	1.0	124.402698709	0.443102930225	2.01	0.811096689766
19506399	637266769	13813.0	62.2013493546	0.88620586045	GUBGYTABKSRVRQ-MFRLZQSSSA-N	1.0	WQZGKKKJIJFFOK-GASJEMHNSA-N	direct	637266769	13196.0	79.5142785735	1.0	124.402698709	0.443102930225	2.01	0.811096689766
19506400	637266769	13813.0	62.2013493546	0.88620586045	GUBGYTABKSRVRQ-MFRLZQSSSA-N	1.0	WQZGKKKJIJFFOK-GASJEMHNSA-N	direct	637266769	4267.0	78.6925039621	1.0	124.402698709	0.443102930225	2.01	0.811096689766
19506401	637266769	13813.0	62.2013493546	0.88620586045	GUBGYTABKSRVRQ-MFRLZQSSSA-N	1.0	WQZGKKKJIJFFOK-GASJEMHNSA-N	direct	637266769	1849.0	78.2118316289	1.0	124.402698709	0.443102930225	2.01	0.811096689766
19506419	637266769	13941.0	62.2013493546	0.88620586045	GUBGYTABKSRVRQ-MFRLZQSSSA-N	1.0	WQZGKKKJIJFFOK-GASJEMHNSA-N	direct	637266769	339.0	82.9065783148	1.0	124.402698709	0.443102930225	2.01	0.811096689766
19506420	637266769	13941.0	62.2013493546	0.88620586045	GUBGYTABKSRVRQ-MFRLZQSSSA-N	1.0	WQZGKKKJIJFFOK-GASJEMHNSA-N	direct	637266769	3584.0	82.9065783148	1.0	124.402698709	0.443102930225	2.01	0.811096689766
19506421	637266769	13941.0	62.2013493546	0.88620586045	GUBGYTABKSRVRQ-MFRLZQSSSA-N	1.0	WQZGKKKJIJFFOK-GASJEMHNSA-N	direct	637266769	15001.0	82.9065783148	1.0	124.402698709	0.443102930225	2.01	0.811096689766
19506422	637266769	13941.0	62.2013493546	0.88620586045	GUBGYTABKSRVRQ-MFRLZQSSSA-N	1.0	WQZGKKKJIJFFOK-GASJEMHNSA-N	direct	637266769	10460.0	82.735182177	1.0	124.402698709	0.443102930225	2.01	0.811096689766
19506423	637266769	13941.0	62.2013493546	0.88620586045	GUBGYTABKSRVRQ-MFRLZQSSSA-N	1.0	WQZGKKKJIJFFOK-GASJEMHNSA-N	direct	637266769	13745.0	82.735182177	1.0	124.402698709	0.443102930225	2.01	0.811096689766
19506424	637266769	13941.0	62.2013493546	0.88620586045	GUBGYTABKSRVRQ-MFRLZQSSSA-N	1.0	WQZGKKKJIJFFOK-GASJEMHNSA-N	direct	637266769	1622.0	79.9913998282	1.0	124.402698709	0.443102930225	2.01	0.811096689766
19506425	637266769	13941.0	62.2013493546	0.88620586045	GUBGYTABKSRVRQ-MFRLZQSSSA-N	1.0	WQZGKKKJIJFFOK-GASJEMHNSA-N	direct	637266769	10861.0	79.8696662315	1.0	124.402698709	0.443102930225	2.01	0.811096689766
19506426	637266769	13941.0	62.2013493546	0.88620586045	GUBGYTABKSRVRQ-MFRLZQSSSA-N	1.0	WQZGKKKJIJFFOK-GASJEMHNSA-N	direct	637266769	11071.0	79.8696662315	1.0	124.402698709	0.443102930225	2.01	0.811096689766
19506427	637266769	13941.0	62.2013493546	0.88620586045	GUBGYTABKSRVRQ-MFRLZQSSSA-N	1.0	WQZGKKKJIJFFOK-GASJEMHNSA-N	direct	637266769	4005.0	79.5142785735	1.0	124.402698709	0.443102930225	2.01	0.811096689766
19506428	637266769	13941.0	62.2013493546	0.88620586045	GUBGYTABKSRVRQ-MFRLZQSSSA-N	1.0	WQZGKKKJIJFFOK-GASJEMHNSA-N	direct	637266769	11881.0	79.5142785735	1.0	124.402698709	0.443102930225	2.01	0.811096689766
19506429	637266769	13941.0	62.2013493546	0.88620586045	GUBGYTABKSRVRQ-MFRLZQSSSA-N	1.0	WQZGKKKJIJFFOK-GASJEMHNSA-N	direct	637266769	13196.0	79.5142785735	1.0	124.402698709	0.443102930225	2.01	0.811096689766
19506430	637266769	13941.0	62.2013493546	0.88620586045	GUBGYTABKSRVRQ-MFRLZQSSSA-N	1.0	WQZGKKKJIJFFOK-GASJEMHNSA-N	direct	637266769	4267.0	78.6925039621	1.0	124.402698709	0.443102930225	2.01	0.811096689766
19506431	637266769	13941.0	62.2013493546	0.88620586045	GUBGYTABKSRVRQ-MFRLZQSSSA-N	1.0	WQZGKKKJIJFFOK-GASJEMHNSA-N	direct	637266769	1849.0	78.2118316289	1.0	124.402698709	0.443102930225	2.01	0.811096689766
19506449	637266769	14110.0	62.2013493546	0.88620586045	GUBGYTABKSRVRQ-MFRLZQSSSA-N	1.0	WQZGKKKJIJFFOK-GASJEMHNSA-N	direct	637266769	339.0	82.9065783148	1.0	124.402698709	0.443102930225	2.01	0.811096689766
19506450	637266769	14110.0	62.2013493546	0.88620586045	GUBGYTABKSRVRQ-MFRLZQSSSA-N	1.0	WQZGKKKJIJFFOK-GASJEMHNSA-N	direct	637266769	3584.0	82.9065783148	1.0	124.402698709	0.443102930225	2.01	0.811096689766
19506451	637266769	14110.0	62.2013493546	0.88620586045	GUBGYTABKSRVRQ-MFRLZQSSSA-N	1.0	WQZGKKKJIJFFOK-GASJEMHNSA-N	direct	637266769	15001.0	82.9065783148	1.0	124.402698709	0.443102930225	2.01	0.811096689766
19506452	637266769	14110.0	62.2013493546	0.88620586045	GUBGYTABKSRVRQ-MFRLZQSSSA-N	1.0	WQZGKKKJIJFFOK-GASJEMHNSA-N	direct	637266769	10460.0	82.735182177	1.0	124.402698709	0.443102930225	2.01	0.811096689766
19506453	637266769	14110.0	62.2013493546	0.88620586045	GUBGYTABKSRVRQ-MFRLZQSSSA-N	1.0	WQZGKKKJIJFFOK-GASJEMHNSA-N	direct	637266769	13745.0	82.735182177	1.0	124.402698709	0.443102930225	2.01	0.811096689766
19506454	637266769	14110.0	62.2013493546	0.88620586045	GUBGYTABKSRVRQ-MFRLZQSSSA-N	1.0	WQZGKKKJIJFFOK-GASJEMHNSA-N	direct	637266769	1622.0	79.9913998282	1.0	124.402698709	0.443102930225	2.01	0.811096689766
19506455	637266769	14110.0	62.2013493546	0.88620586045	GUBGYTABKSRVRQ-MFRLZQSSSA-N	1.0	WQZGKKKJIJFFOK-GASJEMHNSA-N	direct	637266769	10861.0	79.8696662315	1.0	124.402698709	0.443102930225	2.01	0.811096689766
19506456	637266769	14110.0	62.2013493546	0.88620586045	GUBGYTABKSRVRQ-MFRLZQSSSA-N	1.0	WQZGKKKJIJFFOK-GASJEMHNSA-N	direct	637266769	11071.0	79.8696662315	1.0	124.402698709	0.443102930225	2.01	0.811096689766
19506457	637266769	14110.0	62.2013493546	0.88620586045	GUBGYTABKSRVRQ-MFRLZQSSSA-N	1.0	WQZGKKKJIJFFOK-GASJEMHNSA-N	direct	637266769	4005.0	79.5142785735	1.0	124.402698709	0.443102930225	2.01	0.811096689766
19506458	637266769	14110.0	62.2013493546	0.88620586045	GUBGYTABKSRVRQ-MFRLZQSSSA-N	1.0	WQZGKKKJIJFFOK-GASJEMHNSA-N	direct	637266769	11881.0	79.5142785735	1.0	124.402698709	0.443102930225	2.01	0.811096689766
19506459	637266769	14110.0	62.2013493546	0.88620586045	GUBGYTABKSRVRQ-MFRLZQSSSA-N	1.0	WQZGKKKJIJFFOK-GASJEMHNSA-N	direct	637266769	13196.0	79.5142785735	1.0	124.402698709	0.443102930225	2.01	0.811096689766
19506460	637266769	14110.0	62.2013493546	0.88620586045	GUBGYTABKSRVRQ-MFRLZQSSSA-N	1.0	WQZGKKKJIJFFOK-GASJEMHNSA-N	direct	637266769	4267.0	78.6925039621	1.0	124.402698709	0.443102930225	2.01	0.811096689766
19506461	637266769	14110.0	62.2013493546	0.88620586045	GUBGYTABKSRVRQ-MFRLZQSSSA-N	1.0	WQZGKKKJIJFFOK-GASJEMHNSA-N	direct	637266769	1849.0	78.2118316289	1.0	124.402698709	0.443102930225	2.01	0.811096689766
20286701	637270876	13813.0	62.8827287043	0.87412910321	GUBGYTABKSRVRQ-MFRLZQSSSA-N	1.0	WQZGKKKJIJFFOK-GASJEMHNSA-N	direct	637270876	4037.0	83.6458915609	1.0	125.765457409	0.437064551605	2.01	0.810523782958
20286731	637270876	13941.0	62.8827287043	0.87412910321	GUBGYTABKSRVRQ-MFRLZQSSSA-N	1.0	WQZGKKKJIJFFOK-GASJEMHNSA-N	direct	637270876	4037.0	83.6458915609	1.0	125.765457409	0.437064551605	2.01	0.810523782958
20286761	637270876	14110.0	62.8827287043	0.87412910321	GUBGYTABKSRVRQ-MFRLZQSSSA-N	1.0	WQZGKKKJIJFFOK-GASJEMHNSA-N	direct	637270876	4037.0	83.6458915609	1.0	125.765457409	0.437064551605	2.01	0.810523782958
19506929	637266769	13813.0	62.2013493546	0.87412910321	GUBGYTABKSRVRQ-MFRLZQSSSA-N	1.0	WQZGKKKJIJFFOK-GASJEMHNSA-N	direct	637266769	339.0	82.9065783148	1.0	124.402698709	0.437064551605	2.01	0.808319153094
19506930	637266769	13813.0	62.2013493546	0.87412910321	GUBGYTABKSRVRQ-MFRLZQSSSA-N	1.0	WQZGKKKJIJFFOK-GASJEMHNSA-N	direct	637266769	3584.0	82.9065783148	1.0	124.402698709	0.437064551605	2.01	0.808319153094
19506931	637266769	13813.0	62.2013493546	0.87412910321	GUBGYTABKSRVRQ-MFRLZQSSSA-N	1.0	WQZGKKKJIJFFOK-GASJEMHNSA-N	direct	637266769	15001.0	82.9065783148	1.0	124.402698709	0.437064551605	2.01	0.808319153094
19506932	637266769	13813.0	62.2013493546	0.87412910321	GUBGYTABKSRVRQ-MFRLZQSSSA-N	1.0	WQZGKKKJIJFFOK-GASJEMHNSA-N	direct	637266769	10460.0	82.735182177	1.0	124.402698709	0.437064551605	2.01	0.808319153094
19506933	637266769	13813.0	62.2013493546	0.87412910321	GUBGYTABKSRVRQ-MFRLZQSSSA-N	1.0	WQZGKKKJIJFFOK-GASJEMHNSA-N	direct	637266769	13745.0	82.735182177	1.0	124.402698709	0.437064551605	2.01	0.808319153094
19506934	637266769	13813.0	62.2013493546	0.87412910321	GUBGYTABKSRVRQ-MFRLZQSSSA-N	1.0	WQZGKKKJIJFFOK-GASJEMHNSA-N	direct	637266769	1622.0	79.9913998282	1.0	124.402698709	0.437064551605	2.01	0.808319153094
19506935	637266769	13813.0	62.2013493546	0.87412910321	GUBGYTABKSRVRQ-MFRLZQSSSA-N	1.0	WQZGKKKJIJFFOK-GASJEMHNSA-N	direct	637266769	10861.0	79.8696662315	1.0	124.402698709	0.437064551605	2.01	0.808319153094
19506936	637266769	13813.0	62.2013493546	0.87412910321	GUBGYTABKSRVRQ-MFRLZQSSSA-N	1.0	WQZGKKKJIJFFOK-GASJEMHNSA-N	direct	637266769	11071.0	79.8696662315	1.0	124.402698709	0.437064551605	2.01	0.808319153094
19506937	637266769	13813.0	62.2013493546	0.87412910321	GUBGYTABKSRVRQ-MFRLZQSSSA-N	1.0	WQZGKKKJIJFFOK-GASJEMHNSA-N	direct	637266769	4005.0	79.5142785735	1.0	124.402698709	0.437064551605	2.01	0.808319153094
19506938	637266769	13813.0	62.2013493546	0.87412910321	GUBGYTABKSRVRQ-MFRLZQSSSA-N	1.0	WQZGKKKJIJFFOK-GASJEMHNSA-N	direct	637266769	11881.0	79.5142785735	1.0	124.402698709	0.437064551605	2.01	0.808319153094
19506939	637266769	13813.0	62.2013493546	0.87412910321	GUBGYTABKSRVRQ-MFRLZQSSSA-N	1.0	WQZGKKKJIJFFOK-GASJEMHNSA-N	direct	637266769	13196.0	79.5142785735	1.0	124.402698709	0.437064551605	2.01	0.808319153094
19506940	637266769	13813.0	62.2013493546	0.87412910321	GUBGYTABKSRVRQ-MFRLZQSSSA-N	1.0	WQZGKKKJIJFFOK-GASJEMHNSA-N	direct	637266769	4267.0	78.6925039621	1.0	124.402698709	0.437064551605	2.01	0.808319153094
19506941	637266769	13813.0	62.2013493546	0.87412910321	GUBGYTABKSRVRQ-MFRLZQSSSA-N	1.0	WQZGKKKJIJFFOK-GASJEMHNSA-N	direct	637266769	1849.0	78.2118316289	1.0	124.402698709	0.437064551605	2.01	0.808319153094
19506959	637266769	13941.0	62.2013493546	0.87412910321	GUBGYTABKSRVRQ-MFRLZQSSSA-N	1.0	WQZGKKKJIJFFOK-GASJEMHNSA-N	direct	637266769	339.0	82.9065783148	1.0	124.402698709	0.437064551605	2.01	0.808319153094
19506960	637266769	13941.0	62.2013493546	0.87412910321	GUBGYTABKSRVRQ-MFRLZQSSSA-N	1.0	WQZGKKKJIJFFOK-GASJEMHNSA-N	direct	637266769	3584.0	82.9065783148	1.0	124.402698709	0.437064551605	2.01	0.808319153094
19506961	637266769	13941.0	62.2013493546	0.87412910321	GUBGYTABKSRVRQ-MFRLZQSSSA-N	1.0	WQZGKKKJIJFFOK-GASJEMHNSA-N	direct	637266769	15001.0	82.9065783148	1.0	124.402698709	0.437064551605	2.01	0.808319153094
19506962	637266769	13941.0	62.2013493546	0.87412910321	GUBGYTABKSRVRQ-MFRLZQSSSA-N	1.0	WQZGKKKJIJFFOK-GASJEMHNSA-N	direct	637266769	10460.0	82.735182177	1.0	124.402698709	0.437064551605	2.01	0.808319153094
19506963	637266769	13941.0	62.2013493546	0.87412910321	GUBGYTABKSRVRQ-MFRLZQSSSA-N	1.0	WQZGKKKJIJFFOK-GASJEMHNSA-N	direct	637266769	13745.0	82.735182177	1.0	124.402698709	0.437064551605	2.01	0.808319153094
19506964	637266769	13941.0	62.2013493546	0.87412910321	GUBGYTABKSRVRQ-MFRLZQSSSA-N	1.0	WQZGKKKJIJFFOK-GASJEMHNSA-N	direct	637266769	1622.0	79.9913998282	1.0	124.402698709	0.437064551605	2.01	0.808319153094
19506965	637266769	13941.0	62.2013493546	0.87412910321	GUBGYTABKSRVRQ-MFRLZQSSSA-N	1.0	WQZGKKKJIJFFOK-GASJEMHNSA-N	direct	637266769	10861.0	79.8696662315	1.0	124.402698709	0.437064551605	2.01	0.808319153094
19506966	637266769	13941.0	62.2013493546	0.87412910321	GUBGYTABKSRVRQ-MFRLZQSSSA-N	1.0	WQZGKKKJIJFFOK-GASJEMHNSA-N	direct	637266769	11071.0	79.8696662315	1.0	124.402698709	0.437064551605	2.01	0.808319153094
19506967	637266769	13941.0	62.2013493546	0.87412910321	GUBGYTABKSRVRQ-MFRLZQSSSA-N	1.0	WQZGKKKJIJFFOK-GASJEMHNSA-N	direct	637266769	4005.0	79.5142785735	1.0	124.402698709	0.437064551605	2.01	0.808319153094
19506968	637266769	13941.0	62.2013493546	0.87412910321	GUBGYTABKSRVRQ-MFRLZQSSSA-N	1.0	WQZGKKKJIJFFOK-GASJEMHNSA-N	direct	637266769	11881.0	79.5142785735	1.0	124.402698709	0.437064551605	2.01	0.808319153094
19506969	637266769	13941.0	62.2013493546	0.87412910321	GUBGYTABKSRVRQ-MFRLZQSSSA-N	1.0	WQZGKKKJIJFFOK-GASJEMHNSA-N	direct	637266769	13196.0	79.5142785735	1.0	124.402698709	0.437064551605	2.01	0.808319153094
19506970	637266769	13941.0	62.2013493546	0.87412910321	GUBGYTABKSRVRQ-MFRLZQSSSA-N	1.0	WQZGKKKJIJFFOK-GASJEMHNSA-N	direct	637266769	4267.0	78.6925039621	1.0	124.402698709	0.437064551605	2.01	0.808319153094
19506971	637266769	13941.0	62.2013493546	0.87412910321	GUBGYTABKSRVRQ-MFRLZQSSSA-N	1.0	WQZGKKKJIJFFOK-GASJEMHNSA-N	direct	637266769	1849.0	78.2118316289	1.0	124.402698709	0.437064551605	2.01	0.808319153094
19506989	637266769	14110.0	62.2013493546	0.87412910321	GUBGYTABKSRVRQ-MFRLZQSSSA-N	1.0	WQZGKKKJIJFFOK-GASJEMHNSA-N	direct	637266769	339.0	82.9065783148	1.0	124.402698709	0.437064551605	2.01	0.808319153094
19506990	637266769	14110.0	62.2013493546	0.87412910321	GUBGYTABKSRVRQ-MFRLZQSSSA-N	1.0	WQZGKKKJIJFFOK-GASJEMHNSA-N	direct	637266769	3584.0	82.9065783148	1.0	124.402698709	0.437064551605	2.01	0.808319153094
19506991	637266769	14110.0	62.2013493546	0.87412910321	GUBGYTABKSRVRQ-MFRLZQSSSA-N	1.0	WQZGKKKJIJFFOK-GASJEMHNSA-N	direct	637266769	15001.0	82.9065783148	1.0	124.402698709	0.437064551605	2.01	0.808319153094
19506992	637266769	14110.0	62.2013493546	0.87412910321	GUBGYTABKSRVRQ-MFRLZQSSSA-N	1.0	WQZGKKKJIJFFOK-GASJEMHNSA-N	direct	637266769	10460.0	82.735182177	1.0	124.402698709	0.437064551605	2.01	0.808319153094
19506993	637266769	14110.0	62.2013493546	0.87412910321	GUBGYTABKSRVRQ-MFRLZQSSSA-N	1.0	WQZGKKKJIJFFOK-GASJEMHNSA-N	direct	637266769	13745.0	82.735182177	1.0	124.402698709	0.437064551605	2.01	0.808319153094
19506994	637266769	14110.0	62.2013493546	0.87412910321	GUBGYTABKSRVRQ-MFRLZQSSSA-N	1.0	WQZGKKKJIJFFOK-GASJEMHNSA-N	direct	637266769	1622.0	79.9913998282	1.0	124.402698709	0.437064551605	2.01	0.808319153094
19506995	637266769	14110.0	62.2013493546	0.87412910321	GUBGYTABKSRVRQ-MFRLZQSSSA-N	1.0	WQZGKKKJIJFFOK-GASJEMHNSA-N	direct	637266769	10861.0	79.8696662315	1.0	124.402698709	0.437064551605	2.01	0.808319153094
19506996	637266769	14110.0	62.2013493546	0.87412910321	GUBGYTABKSRVRQ-MFRLZQSSSA-N	1.0	WQZGKKKJIJFFOK-GASJEMHNSA-N	direct	637266769	11071.0	79.8696662315	1.0	124.402698709	0.437064551605	2.01	0.808319153094
19506997	637266769	14110.0	62.2013493546	0.87412910321	GUBGYTABKSRVRQ-MFRLZQSSSA-N	1.0	WQZGKKKJIJFFOK-GASJEMHNSA-N	direct	637266769	4005.0	79.5142785735	1.0	124.402698709	0.437064551605	2.01	0.808319153094
19506998	637266769	14110.0	62.2013493546	0.87412910321	GUBGYTABKSRVRQ-MFRLZQSSSA-N	1.0	WQZGKKKJIJFFOK-GASJEMHNSA-N	direct	637266769	11881.0	79.5142785735	1.0	124.402698709	0.437064551605	2.01	0.808319153094
19506999	637266769	14110.0	62.2013493546	0.87412910321	GUBGYTABKSRVRQ-MFRLZQSSSA-N	1.0	WQZGKKKJIJFFOK-GASJEMHNSA-N	direct	637266769	13196.0	79.5142785735	1.0	124.402698709	0.437064551605	2.01	0.808319153094
19507000	637266769	14110.0	62.2013493546	0.87412910321	GUBGYTABKSRVRQ-MFRLZQSSSA-N	1.0	WQZGKKKJIJFFOK-GASJEMHNSA-N	direct	637266769	4267.0	78.6925039621	1.0	124.402698709	0.437064551605	2.01	0.808319153094
19507001	637266769	14110.0	62.2013493546	0.87412910321	GUBGYTABKSRVRQ-MFRLZQSSSA-N	1.0	WQZGKKKJIJFFOK-GASJEMHNSA-N	direct	637266769	1849.0	78.2118316289	1.0	124.402698709	0.437064551605	2.01	0.808319153094
51876667	637271867	1892.0	30.0655015488	0.902555688805	GUBGYTABKSRVRQ-MFRLZQSSSA-N	1.0	WQZGKKKJIJFFOK-GASJEMHNSA-N	direct	637271867	1892.0	31.6038006529	2.0	60.1310030975	0.451277844403	2.01	0.807945631684
51876765	637271867	1892.0	30.0655015488	0.901750025289	GUBGYTABKSRVRQ-MFRLZQSSSA-N	1.0	WQZGKKKJIJFFOK-GASJEMHNSA-N	direct	637271867	1892.0	31.6038006529	2.0	60.1310030975	0.450875012644	2.01	0.807765268761
53078955	637267000	13069.0	32.4259687323	0.833444503492	GUBGYTABKSRVRQ-MFRLZQSSSA-N	1.0	WQZGKKKJIJFFOK-GASJEMHNSA-N	direct	637267000	13069.0	32.5528419687	2.0	64.8519374645	0.416722251746	2.01	0.807121532324
53078961	637267000	13617.0	32.4259687323	0.833444503492	GUBGYTABKSRVRQ-MFRLZQSSSA-N	1.0	WQZGKKKJIJFFOK-GASJEMHNSA-N	direct	637267000	13617.0	32.5528419687	2.0	64.8519374645	0.416722251746	2.01	0.807121532324
53078967	637267000	16071.0	32.4259687323	0.833444503492	GUBGYTABKSRVRQ-MFRLZQSSSA-N	1.0	WQZGKKKJIJFFOK-GASJEMHNSA-N	direct	637267000	16071.0	32.5528419687	2.0	64.8519374645	0.416722251746	2.01	0.807121532324
53229483	637266665	16085.0	34.4762535332	0.833444503492	GUBGYTABKSRVRQ-MFRLZQSSSA-N	1.0	WQZGKKKJIJFFOK-SVZMEOIVSA-N	direct	637266665	16085.0	32.1877553032	2.0	64.3755106064	0.416722251746	2.01	0.805635076004
51876716	637271867	1892.0	30.0655015488	0.88620586045	GUBGYTABKSRVRQ-MFRLZQSSSA-N	1.0	WQZGKKKJIJFFOK-GASJEMHNSA-N	direct	637271867	1892.0	31.6038006529	2.0	60.1310030975	0.443102930225	2.01	0.804261518727
7260673	637264744	5669.0	29.5376020021	0.902555688805	GUBGYTABKSRVRQ-MFRLZQSSSA-N	1.0	LKDRXBCSQODPBY-AMVSKUEXSA-N	direct	637264744	5669.0	29.450996738	2.0	58.9019934759	0.451277844403	2.01	0.803785233326
26302467	637264689	4015.0	32.903089987	0.833444503492	GUBGYTABKSRVRQ-MFRLZQSSSA-N	1.0	RFSUNEUAIZKAJO-OEXCPVAWSA-N	direct	637264689	4015.0	31.8894102897	2.0	63.7788205794	0.416722251746	2.01	0.803761714583
7260913	637264744	5669.0	29.5376020021	0.901750025289	GUBGYTABKSRVRQ-MFRLZQSSSA-N	1.0	LKDRXBCSQODPBY-AMVSKUEXSA-N	direct	637264744	5669.0	29.450996738	2.0	58.9019934759	0.450875012644	2.01	0.803605799156
51876814	637271867	1892.0	30.0655015488	0.87412910321	GUBGYTABKSRVRQ-MFRLZQSSSA-N	1.0	WQZGKKKJIJFFOK-GASJEMHNSA-N	direct	637271867	1892.0	31.6038006529	2.0	60.1310030975	0.437064551605	2.01	0.801507388559
20284781	637270876	13813.0	62.8827287043	0.833444503492	GUBGYTABKSRVRQ-MFRLZQSSSA-N	1.0	WQZGKKKJIJFFOK-GASJEMHNSA-N	direct	637270876	4037.0	83.6458915609	1.0	125.765457409	0.416722251746	2.01	0.800923505419
20284811	637270876	13941.0	62.8827287043	0.833444503492	GUBGYTABKSRVRQ-MFRLZQSSSA-N	1.0	WQZGKKKJIJFFOK-GASJEMHNSA-N	direct	637270876	4037.0	83.6458915609	1.0	125.765457409	0.416722251746	2.01	0.800923505419
20284841	637270876	14110.0	62.8827287043	0.833444503492	GUBGYTABKSRVRQ-MFRLZQSSSA-N	1.0	WQZGKKKJIJFFOK-GASJEMHNSA-N	direct	637270876	4037.0	83.6458915609	1.0	125.765457409	0.416722251746	2.01	0.800923505419
7260793	637264744	5669.0	29.5376020021	0.88620586045	GUBGYTABKSRVRQ-MFRLZQSSSA-N	1.0	LKDRXBCSQODPBY-AMVSKUEXSA-N	direct	637264744	5669.0	29.450996738	2.0	58.9019934759	0.443102930225	2.01	0.800120091172
19505849	637266769	13813.0	62.2013493546	0.833444503492	GUBGYTABKSRVRQ-MFRLZQSSSA-N	1.0	WQZGKKKJIJFFOK-GASJEMHNSA-N	direct	637266769	339.0	82.9065783148	1.0	124.402698709	0.416722251746	2.01	0.798744988372
19505850	637266769	13813.0	62.2013493546	0.833444503492	GUBGYTABKSRVRQ-MFRLZQSSSA-N	1.0	WQZGKKKJIJFFOK-GASJEMHNSA-N	direct	637266769	3584.0	82.9065783148	1.0	124.402698709	0.416722251746	2.01	0.798744988372
19505851	637266769	13813.0	62.2013493546	0.833444503492	GUBGYTABKSRVRQ-MFRLZQSSSA-N	1.0	WQZGKKKJIJFFOK-GASJEMHNSA-N	direct	637266769	15001.0	82.9065783148	1.0	124.402698709	0.416722251746	2.01	0.798744988372
19505852	637266769	13813.0	62.2013493546	0.833444503492	GUBGYTABKSRVRQ-MFRLZQSSSA-N	1.0	WQZGKKKJIJFFOK-GASJEMHNSA-N	direct	637266769	10460.0	82.735182177	1.0	124.402698709	0.416722251746	2.01	0.798744988372
19505853	637266769	13813.0	62.2013493546	0.833444503492	GUBGYTABKSRVRQ-MFRLZQSSSA-N	1.0	WQZGKKKJIJFFOK-GASJEMHNSA-N	direct	637266769	13745.0	82.735182177	1.0	124.402698709	0.416722251746	2.01	0.798744988372
19505854	637266769	13813.0	62.2013493546	0.833444503492	GUBGYTABKSRVRQ-MFRLZQSSSA-N	1.0	WQZGKKKJIJFFOK-GASJEMHNSA-N	direct	637266769	1622.0	79.9913998282	1.0	124.402698709	0.416722251746	2.01	0.798744988372
19505855	637266769	13813.0	62.2013493546	0.833444503492	GUBGYTABKSRVRQ-MFRLZQSSSA-N	1.0	WQZGKKKJIJFFOK-GASJEMHNSA-N	direct	637266769	10861.0	79.8696662315	1.0	124.402698709	0.416722251746	2.01	0.798744988372
19505856	637266769	13813.0	62.2013493546	0.833444503492	GUBGYTABKSRVRQ-MFRLZQSSSA-N	1.0	WQZGKKKJIJFFOK-GASJEMHNSA-N	direct	637266769	11071.0	79.8696662315	1.0	124.402698709	0.416722251746	2.01	0.798744988372
19505857	637266769	13813.0	62.2013493546	0.833444503492	GUBGYTABKSRVRQ-MFRLZQSSSA-N	1.0	WQZGKKKJIJFFOK-GASJEMHNSA-N	direct	637266769	4005.0	79.5142785735	1.0	124.402698709	0.416722251746	2.01	0.798744988372
19505858	637266769	13813.0	62.2013493546	0.833444503492	GUBGYTABKSRVRQ-MFRLZQSSSA-N	1.0	WQZGKKKJIJFFOK-GASJEMHNSA-N	direct	637266769	11881.0	79.5142785735	1.0	124.402698709	0.416722251746	2.01	0.798744988372
19505859	637266769	13813.0	62.2013493546	0.833444503492	GUBGYTABKSRVRQ-MFRLZQSSSA-N	1.0	WQZGKKKJIJFFOK-GASJEMHNSA-N	direct	637266769	13196.0	79.5142785735	1.0	124.402698709	0.416722251746	2.01	0.798744988372
19505860	637266769	13813.0	62.2013493546	0.833444503492	GUBGYTABKSRVRQ-MFRLZQSSSA-N	1.0	WQZGKKKJIJFFOK-GASJEMHNSA-N	direct	637266769	4267.0	78.6925039621	1.0	124.402698709	0.416722251746	2.01	0.798744988372
19505861	637266769	13813.0	62.2013493546	0.833444503492	GUBGYTABKSRVRQ-MFRLZQSSSA-N	1.0	WQZGKKKJIJFFOK-GASJEMHNSA-N	direct	637266769	1849.0	78.2118316289	1.0	124.402698709	0.416722251746	2.01	0.798744988372
19505879	637266769	13941.0	62.2013493546	0.833444503492	GUBGYTABKSRVRQ-MFRLZQSSSA-N	1.0	WQZGKKKJIJFFOK-GASJEMHNSA-N	direct	637266769	339.0	82.9065783148	1.0	124.402698709	0.416722251746	2.01	0.798744988372
19505880	637266769	13941.0	62.2013493546	0.833444503492	GUBGYTABKSRVRQ-MFRLZQSSSA-N	1.0	WQZGKKKJIJFFOK-GASJEMHNSA-N	direct	637266769	3584.0	82.9065783148	1.0	124.402698709	0.416722251746	2.01	0.798744988372
19505881	637266769	13941.0	62.2013493546	0.833444503492	GUBGYTABKSRVRQ-MFRLZQSSSA-N	1.0	WQZGKKKJIJFFOK-GASJEMHNSA-N	direct	637266769	15001.0	82.9065783148	1.0	124.402698709	0.416722251746	2.01	0.798744988372
19505882	637266769	13941.0	62.2013493546	0.833444503492	GUBGYTABKSRVRQ-MFRLZQSSSA-N	1.0	WQZGKKKJIJFFOK-GASJEMHNSA-N	direct	637266769	10460.0	82.735182177	1.0	124.402698709	0.416722251746	2.01	0.798744988372
19505883	637266769	13941.0	62.2013493546	0.833444503492	GUBGYTABKSRVRQ-MFRLZQSSSA-N	1.0	WQZGKKKJIJFFOK-GASJEMHNSA-N	direct	637266769	13745.0	82.735182177	1.0	124.402698709	0.416722251746	2.01	0.798744988372
19505884	637266769	13941.0	62.2013493546	0.833444503492	GUBGYTABKSRVRQ-MFRLZQSSSA-N	1.0	WQZGKKKJIJFFOK-GASJEMHNSA-N	direct	637266769	1622.0	79.9913998282	1.0	124.402698709	0.416722251746	2.01	0.798744988372
19505885	637266769	13941.0	62.2013493546	0.833444503492	GUBGYTABKSRVRQ-MFRLZQSSSA-N	1.0	WQZGKKKJIJFFOK-GASJEMHNSA-N	direct	637266769	10861.0	79.8696662315	1.0	124.402698709	0.416722251746	2.01	0.798744988372
19505886	637266769	13941.0	62.2013493546	0.833444503492	GUBGYTABKSRVRQ-MFRLZQSSSA-N	1.0	WQZGKKKJIJFFOK-GASJEMHNSA-N	direct	637266769	11071.0	79.8696662315	1.0	124.402698709	0.416722251746	2.01	0.798744988372
19505887	637266769	13941.0	62.2013493546	0.833444503492	GUBGYTABKSRVRQ-MFRLZQSSSA-N	1.0	WQZGKKKJIJFFOK-GASJEMHNSA-N	direct	637266769	4005.0	79.5142785735	1.0	124.402698709	0.416722251746	2.01	0.798744988372
19505888	637266769	13941.0	62.2013493546	0.833444503492	GUBGYTABKSRVRQ-MFRLZQSSSA-N	1.0	WQZGKKKJIJFFOK-GASJEMHNSA-N	direct	637266769	11881.0	79.5142785735	1.0	124.402698709	0.416722251746	2.01	0.798744988372
19505889	637266769	13941.0	62.2013493546	0.833444503492	GUBGYTABKSRVRQ-MFRLZQSSSA-N	1.0	WQZGKKKJIJFFOK-GASJEMHNSA-N	direct	637266769	13196.0	79.5142785735	1.0	124.402698709	0.416722251746	2.01	0.798744988372
19505890	637266769	13941.0	62.2013493546	0.833444503492	GUBGYTABKSRVRQ-MFRLZQSSSA-N	1.0	WQZGKKKJIJFFOK-GASJEMHNSA-N	direct	637266769	4267.0	78.6925039621	1.0	124.402698709	0.416722251746	2.01	0.798744988372
19505891	637266769	13941.0	62.2013493546	0.833444503492	GUBGYTABKSRVRQ-MFRLZQSSSA-N	1.0	WQZGKKKJIJFFOK-GASJEMHNSA-N	direct	637266769	1849.0	78.2118316289	1.0	124.402698709	0.416722251746	2.01	0.798744988372
19505909	637266769	14110.0	62.2013493546	0.833444503492	GUBGYTABKSRVRQ-MFRLZQSSSA-N	1.0	WQZGKKKJIJFFOK-GASJEMHNSA-N	direct	637266769	339.0	82.9065783148	1.0	124.402698709	0.416722251746	2.01	0.798744988372
19505910	637266769	14110.0	62.2013493546	0.833444503492	GUBGYTABKSRVRQ-MFRLZQSSSA-N	1.0	WQZGKKKJIJFFOK-GASJEMHNSA-N	direct	637266769	3584.0	82.9065783148	1.0	124.402698709	0.416722251746	2.01	0.798744988372
19505911	637266769	14110.0	62.2013493546	0.833444503492	GUBGYTABKSRVRQ-MFRLZQSSSA-N	1.0	WQZGKKKJIJFFOK-GASJEMHNSA-N	direct	637266769	15001.0	82.9065783148	1.0	124.402698709	0.416722251746	2.01	0.798744988372
19505912	637266769	14110.0	62.2013493546	0.833444503492	GUBGYTABKSRVRQ-MFRLZQSSSA-N	1.0	WQZGKKKJIJFFOK-GASJEMHNSA-N	direct	637266769	10460.0	82.735182177	1.0	124.402698709	0.416722251746	2.01	0.798744988372
19505913	637266769	14110.0	62.2013493546	0.833444503492	GUBGYTABKSRVRQ-MFRLZQSSSA-N	1.0	WQZGKKKJIJFFOK-GASJEMHNSA-N	direct	637266769	13745.0	82.735182177	1.0	124.402698709	0.416722251746	2.01	0.798744988372
19505914	637266769	14110.0	62.2013493546	0.833444503492	GUBGYTABKSRVRQ-MFRLZQSSSA-N	1.0	WQZGKKKJIJFFOK-GASJEMHNSA-N	direct	637266769	1622.0	79.9913998282	1.0	124.402698709	0.416722251746	2.01	0.798744988372
19505915	637266769	14110.0	62.2013493546	0.833444503492	GUBGYTABKSRVRQ-MFRLZQSSSA-N	1.0	WQZGKKKJIJFFOK-GASJEMHNSA-N	direct	637266769	10861.0	79.8696662315	1.0	124.402698709	0.416722251746	2.01	0.798744988372
19505916	637266769	14110.0	62.2013493546	0.833444503492	GUBGYTABKSRVRQ-MFRLZQSSSA-N	1.0	WQZGKKKJIJFFOK-GASJEMHNSA-N	direct	637266769	11071.0	79.8696662315	1.0	124.402698709	0.416722251746	2.01	0.798744988372
19505917	637266769	14110.0	62.2013493546	0.833444503492	GUBGYTABKSRVRQ-MFRLZQSSSA-N	1.0	WQZGKKKJIJFFOK-GASJEMHNSA-N	direct	637266769	4005.0	79.5142785735	1.0	124.402698709	0.416722251746	2.01	0.798744988372
19505918	637266769	14110.0	62.2013493546	0.833444503492	GUBGYTABKSRVRQ-MFRLZQSSSA-N	1.0	WQZGKKKJIJFFOK-GASJEMHNSA-N	direct	637266769	11881.0	79.5142785735	1.0	124.402698709	0.416722251746	2.01	0.798744988372
19505919	637266769	14110.0	62.2013493546	0.833444503492	GUBGYTABKSRVRQ-MFRLZQSSSA-N	1.0	WQZGKKKJIJFFOK-GASJEMHNSA-N	direct	637266769	13196.0	79.5142785735	1.0	124.402698709	0.416722251746	2.01	0.798744988372
19505920	637266769	14110.0	62.2013493546	0.833444503492	GUBGYTABKSRVRQ-MFRLZQSSSA-N	1.0	WQZGKKKJIJFFOK-GASJEMHNSA-N	direct	637266769	4267.0	78.6925039621	1.0	124.402698709	0.416722251746	2.01	0.798744988372
19505921	637266769	14110.0	62.2013493546	0.833444503492	GUBGYTABKSRVRQ-MFRLZQSSSA-N	1.0	WQZGKKKJIJFFOK-GASJEMHNSA-N	direct	637266769	1849.0	78.2118316289	1.0	124.402698709	0.416722251746	2.01	0.798744988372
7261033	637264744	5669.0	29.5376020021	0.87412910321	GUBGYTABKSRVRQ-MFRLZQSSSA-N	1.0	LKDRXBCSQODPBY-AMVSKUEXSA-N	direct	637264744	5669.0	29.450996738	2.0	58.9019934759	0.437064551605	2.01	0.797380142997
51876618	637271867	1892.0	30.0655015488	0.833444503492	GUBGYTABKSRVRQ-MFRLZQSSSA-N	1.0	WQZGKKKJIJFFOK-GASJEMHNSA-N	direct	637271867	1892.0	31.6038006529	2.0	60.1310030975	0.416722251746	2.01	0.792013906023
7477946	637270941	4928.0	55.2898826349	0.902555688805	GUBGYTABKSRVRQ-MFRLZQSSSA-N	1.0	WQZGKKKJIJFFOK-GASJEMHNSA-N	direct	637270941	5031.0	62.8538719643	1.0	110.57976527	0.451277844403	2.01	0.791168416774
7477948	637270941	4928.0	55.2898826349	0.902555688805	GUBGYTABKSRVRQ-MFRLZQSSSA-N	1.0	WQZGKKKJIJFFOK-GASJEMHNSA-N	direct	637270941	12891.0	55.3625102705	1.0	110.57976527	0.451277844403	2.01	0.791168416774
7477949	637270941	4928.0	55.2898826349	0.902555688805	GUBGYTABKSRVRQ-MFRLZQSSSA-N	1.0	WQZGKKKJIJFFOK-GASJEMHNSA-N	direct	637270941	14875.0	55.3625102705	1.0	110.57976527	0.451277844403	2.01	0.791168416774
7478006	637270941	4928.0	55.2898826349	0.901750025289	GUBGYTABKSRVRQ-MFRLZQSSSA-N	1.0	WQZGKKKJIJFFOK-GASJEMHNSA-N	direct	637270941	5031.0	62.8538719643	1.0	110.57976527	0.450875012644	2.01	0.790991799137
7478008	637270941	4928.0	55.2898826349	0.901750025289	GUBGYTABKSRVRQ-MFRLZQSSSA-N	1.0	WQZGKKKJIJFFOK-GASJEMHNSA-N	direct	637270941	12891.0	55.3625102705	1.0	110.57976527	0.450875012644	2.01	0.790991799137
7478009	637270941	4928.0	55.2898826349	0.901750025289	GUBGYTABKSRVRQ-MFRLZQSSSA-N	1.0	WQZGKKKJIJFFOK-GASJEMHNSA-N	direct	637270941	14875.0	55.3625102705	1.0	110.57976527	0.450875012644	2.01	0.790991799137
25527653	637270622	16085.0	28.3565473235	0.902555688805	GUBGYTABKSRVRQ-MFRLZQSSSA-N	1.0	WQZGKKKJIJFFOK-SVZMEOIVSA-N	direct	637270622	16085.0	27.3788237182	2.0	54.7576474364	0.451277844403	2.01	0.78925750507
25527657	637270622	16085.0	28.3565473235	0.901750025289	GUBGYTABKSRVRQ-MFRLZQSSSA-N	1.0	WQZGKKKJIJFFOK-SVZMEOIVSA-N	direct	637270622	16085.0	27.3788237182	2.0	54.7576474364	0.450875012644	2.01	0.789081314019
7260553	637264744	5669.0	29.5376020021	0.833444503492	GUBGYTABKSRVRQ-MFRLZQSSSA-N	1.0	LKDRXBCSQODPBY-AMVSKUEXSA-N	direct	637264744	5669.0	29.450996738	2.0	58.9019934759	0.416722251746	2.01	0.787935545766
7477976	637270941	4928.0	55.2898826349	0.88620586045	GUBGYTABKSRVRQ-MFRLZQSSSA-N	1.0	WQZGKKKJIJFFOK-GASJEMHNSA-N	direct	637270941	5031.0	62.8538719643	1.0	110.57976527	0.443102930225	2.01	0.787560805443
7477978	637270941	4928.0	55.2898826349	0.88620586045	GUBGYTABKSRVRQ-MFRLZQSSSA-N	1.0	WQZGKKKJIJFFOK-GASJEMHNSA-N	direct	637270941	12891.0	55.3625102705	1.0	110.57976527	0.443102930225	2.01	0.787560805443
7477979	637270941	4928.0	55.2898826349	0.88620586045	GUBGYTABKSRVRQ-MFRLZQSSSA-N	1.0	WQZGKKKJIJFFOK-GASJEMHNSA-N	direct	637270941	14875.0	55.3625102705	1.0	110.57976527	0.443102930225	2.01	0.787560805443
22246861	637267233	3238.0	53.785156152	0.902555688805	GUBGYTABKSRVRQ-MFRLZQSSSA-N	1.0	WQZGKKKJIJFFOK-DVKNGEFBSA-N	direct	637267233	4961.0	70.7986028757	1.0	107.570312304	0.451277844403	2.01	0.785729634865
25527655	637270622	16085.0	28.3565473235	0.88620586045	GUBGYTABKSRVRQ-MFRLZQSSSA-N	1.0	WQZGKKKJIJFFOK-SVZMEOIVSA-N	direct	637270622	16085.0	27.3788237182	2.0	54.7576474364	0.443102930225	2.01	0.785658607215
22246931	637267233	3238.0	53.785156152	0.901750025289	GUBGYTABKSRVRQ-MFRLZQSSSA-N	1.0	WQZGKKKJIJFFOK-DVKNGEFBSA-N	direct	637267233	4961.0	70.7986028757	1.0	107.570312304	0.450875012644	2.01	0.785554231363
7478036	637270941	4928.0	55.2898826349	0.87412910321	GUBGYTABKSRVRQ-MFRLZQSSSA-N	1.0	WQZGKKKJIJFFOK-GASJEMHNSA-N	direct	637270941	5031.0	62.8538719643	1.0	110.57976527	0.437064551605	2.01	0.784863865552
7478038	637270941	4928.0	55.2898826349	0.87412910321	GUBGYTABKSRVRQ-MFRLZQSSSA-N	1.0	WQZGKKKJIJFFOK-GASJEMHNSA-N	direct	637270941	12891.0	55.3625102705	1.0	110.57976527	0.437064551605	2.01	0.784863865552
7478039	637270941	4928.0	55.2898826349	0.87412910321	GUBGYTABKSRVRQ-MFRLZQSSSA-N	1.0	WQZGKKKJIJFFOK-GASJEMHNSA-N	direct	637270941	14875.0	55.3625102705	1.0	110.57976527	0.437064551605	2.01	0.784863865552
45619422	637265791	14743.0	33.2915790999	0.902555688805	GUBGYTABKSRVRQ-MFRLZQSSSA-N	1.0	WQZGKKKJIJFFOK-GASJEMHNSA-N	direct	637265791	14743.0	26.6736641391	2.0	53.3473282781	0.451277844403	2.01	0.784125709551
45619462	637265791	14743.0	33.2915790999	0.901750025289	GUBGYTABKSRVRQ-MFRLZQSSSA-N	1.0	WQZGKKKJIJFFOK-GASJEMHNSA-N	direct	637265791	14743.0	26.6736641391	2.0	53.3473282781	0.450875012644	2.01	0.783950664104
25527659	637270622	16085.0	28.3565473235	0.87412910321	GUBGYTABKSRVRQ-MFRLZQSSSA-N	1.0	WQZGKKKJIJFFOK-SVZMEOIVSA-N	direct	637270622	16085.0	27.3788237182	2.0	54.7576474364	0.437064551605	2.01	0.782968181251
22246896	637267233	3238.0	53.785156152	0.88620586045	GUBGYTABKSRVRQ-MFRLZQSSSA-N	1.0	WQZGKKKJIJFFOK-DVKNGEFBSA-N	direct	637267233	4961.0	70.7986028757	1.0	107.570312304	0.443102930225	2.01	0.782146823579
45619442	637265791	14743.0	33.2915790999	0.88620586045	GUBGYTABKSRVRQ-MFRLZQSSSA-N	1.0	WQZGKKKJIJFFOK-GASJEMHNSA-N	direct	637265791	14743.0	26.6736641391	2.0	53.3473282781	0.443102930225	2.01	0.780550211927
22246966	637267233	3238.0	53.785156152	0.87412910321	GUBGYTABKSRVRQ-MFRLZQSSSA-N	1.0	WQZGKKKJIJFFOK-DVKNGEFBSA-N	direct	637267233	4961.0	70.7986028757	1.0	107.570312304	0.437064551605	2.01	0.779468423441
45619482	637265791	14743.0	33.2915790999	0.87412910321	GUBGYTABKSRVRQ-MFRLZQSSSA-N	1.0	WQZGKKKJIJFFOK-GASJEMHNSA-N	direct	637265791	14743.0	26.6736641391	2.0	53.3473282781	0.437064551605	2.01	0.77787727926
7477916	637270941	4928.0	55.2898826349	0.833444503492	GUBGYTABKSRVRQ-MFRLZQSSSA-N	1.0	WQZGKKKJIJFFOK-GASJEMHNSA-N	direct	637270941	5031.0	62.8538719643	1.0	110.57976527	0.416722251746	2.01	0.77556751781
7477918	637270941	4928.0	55.2898826349	0.833444503492	GUBGYTABKSRVRQ-MFRLZQSSSA-N	1.0	WQZGKKKJIJFFOK-GASJEMHNSA-N	direct	637270941	12891.0	55.3625102705	1.0	110.57976527	0.416722251746	2.01	0.77556751781
7477919	637270941	4928.0	55.2898826349	0.833444503492	GUBGYTABKSRVRQ-MFRLZQSSSA-N	1.0	WQZGKKKJIJFFOK-GASJEMHNSA-N	direct	637270941	14875.0	55.3625102705	1.0	110.57976527	0.416722251746	2.01	0.77556751781
30029249	637267731	2754.0	50.6179829574	0.902555688805	GUBGYTABKSRVRQ-MFRLZQSSSA-N	1.0	WQZGKKKJIJFFOK-SVZMEOIVSA-N	direct	637267731	6122.0	63.5406075122	1.0	101.235965915	0.451277844403	2.01	0.773898016952
30029251	637267731	2754.0	50.6179829574	0.902555688805	GUBGYTABKSRVRQ-MFRLZQSSSA-N	1.0	WQZGKKKJIJFFOK-SVZMEOIVSA-N	direct	637267731	1195.0	57.3410351573	1.0	101.235965915	0.451277844403	2.01	0.773898016952
30029252	637267731	2754.0	50.6179829574	0.902555688805	GUBGYTABKSRVRQ-MFRLZQSSSA-N	1.0	WQZGKKKJIJFFOK-SVZMEOIVSA-N	direct	637267731	4810.0	57.3410351573	1.0	101.235965915	0.451277844403	2.01	0.773898016952
30029276	637267731	5746.0	50.6179829574	0.902555688805	GUBGYTABKSRVRQ-MFRLZQSSSA-N	1.0	WQZGKKKJIJFFOK-SVZMEOIVSA-N	direct	637267731	6122.0	63.5406075122	1.0	101.235965915	0.451277844403	2.01	0.773898016952
30029278	637267731	5746.0	50.6179829574	0.902555688805	GUBGYTABKSRVRQ-MFRLZQSSSA-N	1.0	WQZGKKKJIJFFOK-SVZMEOIVSA-N	direct	637267731	1195.0	57.3410351573	1.0	101.235965915	0.451277844403	2.01	0.773898016952
30029279	637267731	5746.0	50.6179829574	0.902555688805	GUBGYTABKSRVRQ-MFRLZQSSSA-N	1.0	WQZGKKKJIJFFOK-SVZMEOIVSA-N	direct	637267731	4810.0	57.3410351573	1.0	101.235965915	0.451277844403	2.01	0.773898016952
30029357	637267731	2754.0	50.6179829574	0.901750025289	GUBGYTABKSRVRQ-MFRLZQSSSA-N	1.0	WQZGKKKJIJFFOK-SVZMEOIVSA-N	direct	637267731	6122.0	63.5406075122	1.0	101.235965915	0.450875012644	2.01	0.773725254699
30029359	637267731	2754.0	50.6179829574	0.901750025289	GUBGYTABKSRVRQ-MFRLZQSSSA-N	1.0	WQZGKKKJIJFFOK-SVZMEOIVSA-N	direct	637267731	1195.0	57.3410351573	1.0	101.235965915	0.450875012644	2.01	0.773725254699
30029360	637267731	2754.0	50.6179829574	0.901750025289	GUBGYTABKSRVRQ-MFRLZQSSSA-N	1.0	WQZGKKKJIJFFOK-SVZMEOIVSA-N	direct	637267731	4810.0	57.3410351573	1.0	101.235965915	0.450875012644	2.01	0.773725254699
30029384	637267731	5746.0	50.6179829574	0.901750025289	GUBGYTABKSRVRQ-MFRLZQSSSA-N	1.0	WQZGKKKJIJFFOK-SVZMEOIVSA-N	direct	637267731	6122.0	63.5406075122	1.0	101.235965915	0.450875012644	2.01	0.773725254699
30029386	637267731	5746.0	50.6179829574	0.901750025289	GUBGYTABKSRVRQ-MFRLZQSSSA-N	1.0	WQZGKKKJIJFFOK-SVZMEOIVSA-N	direct	637267731	1195.0	57.3410351573	1.0	101.235965915	0.450875012644	2.01	0.773725254699
30029387	637267731	5746.0	50.6179829574	0.901750025289	GUBGYTABKSRVRQ-MFRLZQSSSA-N	1.0	WQZGKKKJIJFFOK-SVZMEOIVSA-N	direct	637267731	4810.0	57.3410351573	1.0	101.235965915	0.450875012644	2.01	0.773725254699
25527651	637270622	16085.0	28.3565473235	0.833444503492	GUBGYTABKSRVRQ-MFRLZQSSSA-N	1.0	WQZGKKKJIJFFOK-SVZMEOIVSA-N	direct	637270622	16085.0	27.3788237182	2.0	54.7576474364	0.416722251746	2.01	0.773694287009
30029303	637267731	2754.0	50.6179829574	0.88620586045	GUBGYTABKSRVRQ-MFRLZQSSSA-N	1.0	WQZGKKKJIJFFOK-SVZMEOIVSA-N	direct	637267731	6122.0	63.5406075122	1.0	101.235965915	0.443102930225	2.01	0.770369156099
30029305	637267731	2754.0	50.6179829574	0.88620586045	GUBGYTABKSRVRQ-MFRLZQSSSA-N	1.0	WQZGKKKJIJFFOK-SVZMEOIVSA-N	direct	637267731	1195.0	57.3410351573	1.0	101.235965915	0.443102930225	2.01	0.770369156099
30029306	637267731	2754.0	50.6179829574	0.88620586045	GUBGYTABKSRVRQ-MFRLZQSSSA-N	1.0	WQZGKKKJIJFFOK-SVZMEOIVSA-N	direct	637267731	4810.0	57.3410351573	1.0	101.235965915	0.443102930225	2.01	0.770369156099
30029330	637267731	5746.0	50.6179829574	0.88620586045	GUBGYTABKSRVRQ-MFRLZQSSSA-N	1.0	WQZGKKKJIJFFOK-SVZMEOIVSA-N	direct	637267731	6122.0	63.5406075122	1.0	101.235965915	0.443102930225	2.01	0.770369156099
30029332	637267731	5746.0	50.6179829574	0.88620586045	GUBGYTABKSRVRQ-MFRLZQSSSA-N	1.0	WQZGKKKJIJFFOK-SVZMEOIVSA-N	direct	637267731	1195.0	57.3410351573	1.0	101.235965915	0.443102930225	2.01	0.770369156099
30029333	637267731	5746.0	50.6179829574	0.88620586045	GUBGYTABKSRVRQ-MFRLZQSSSA-N	1.0	WQZGKKKJIJFFOK-SVZMEOIVSA-N	direct	637267731	4810.0	57.3410351573	1.0	101.235965915	0.443102930225	2.01	0.770369156099
22246826	637267233	3238.0	53.785156152	0.833444503492	GUBGYTABKSRVRQ-MFRLZQSSSA-N	1.0	WQZGKKKJIJFFOK-DVKNGEFBSA-N	direct	637267233	4961.0	70.7986028757	1.0	107.570312304	0.416722251746	2.01	0.770235982204
47019345	637269784	12790.0	26.8538719643	0.902555688805	GUBGYTABKSRVRQ-MFRLZQSSSA-N	1.0	WQZGKKKJIJFFOK-GASJEMHNSA-N	direct	637269784	12790.0	24.8096683018	2.0	49.6193366037	0.451277844403	2.01	0.77005237278
47019353	637269784	12790.0	26.8538719643	0.901750025289	GUBGYTABKSRVRQ-MFRLZQSSSA-N	1.0	WQZGKKKJIJFFOK-GASJEMHNSA-N	direct	637269784	12790.0	24.8096683018	2.0	49.6193366037	0.450875012644	2.01	0.769880469014
45619402	637265791	14743.0	33.2915790999	0.833444503492	GUBGYTABKSRVRQ-MFRLZQSSSA-N	1.0	WQZGKKKJIJFFOK-GASJEMHNSA-N	direct	637265791	14743.0	26.6736641391	2.0	53.3473282781	0.416722251746	2.01	0.768663684387
30029411	637267731	2754.0	50.6179829574	0.87412910321	GUBGYTABKSRVRQ-MFRLZQSSSA-N	1.0	WQZGKKKJIJFFOK-SVZMEOIVSA-N	direct	637267731	6122.0	63.5406075122	1.0	101.235965915	0.437064551605	2.01	0.767731087655
30029413	637267731	2754.0	50.6179829574	0.87412910321	GUBGYTABKSRVRQ-MFRLZQSSSA-N	1.0	WQZGKKKJIJFFOK-SVZMEOIVSA-N	direct	637267731	1195.0	57.3410351573	1.0	101.235965915	0.437064551605	2.01	0.767731087655
30029414	637267731	2754.0	50.6179829574	0.87412910321	GUBGYTABKSRVRQ-MFRLZQSSSA-N	1.0	WQZGKKKJIJFFOK-SVZMEOIVSA-N	direct	637267731	4810.0	57.3410351573	1.0	101.235965915	0.437064551605	2.01	0.767731087655
30029438	637267731	5746.0	50.6179829574	0.87412910321	GUBGYTABKSRVRQ-MFRLZQSSSA-N	1.0	WQZGKKKJIJFFOK-SVZMEOIVSA-N	direct	637267731	6122.0	63.5406075122	1.0	101.235965915	0.437064551605	2.01	0.767731087655
30029440	637267731	5746.0	50.6179829574	0.87412910321	GUBGYTABKSRVRQ-MFRLZQSSSA-N	1.0	WQZGKKKJIJFFOK-SVZMEOIVSA-N	direct	637267731	1195.0	57.3410351573	1.0	101.235965915	0.437064551605	2.01	0.767731087655
30029441	637267731	5746.0	50.6179829574	0.87412910321	GUBGYTABKSRVRQ-MFRLZQSSSA-N	1.0	WQZGKKKJIJFFOK-SVZMEOIVSA-N	direct	637267731	4810.0	57.3410351573	1.0	101.235965915	0.437064551605	2.01	0.767731087655
47019349	637269784	12790.0	26.8538719643	0.88620586045	GUBGYTABKSRVRQ-MFRLZQSSSA-N	1.0	WQZGKKKJIJFFOK-GASJEMHNSA-N	direct	637269784	12790.0	24.8096683018	2.0	49.6193366037	0.443102930225	2.01	0.766541047497
47019357	637269784	12790.0	26.8538719643	0.87412910321	GUBGYTABKSRVRQ-MFRLZQSSSA-N	1.0	WQZGKKKJIJFFOK-GASJEMHNSA-N	direct	637269784	12790.0	24.8096683018	2.0	49.6193366037	0.437064551605	2.01	0.763916088109
11007764	637270368	3314.0	54.0904439708	0.902555688805	GUBGYTABKSRVRQ-MFRLZQSSSA-N	1.0	WQZGKKKJIJFFOK-GASJEMHNSA-N	direct	637270368	5427.0	47.9625735021	1.0	95.9251470041	0.451277844403	2.01	0.763542374913
11007776	637270368	3314.0	54.0904439708	0.901750025289	GUBGYTABKSRVRQ-MFRLZQSSSA-N	1.0	WQZGKKKJIJFFOK-GASJEMHNSA-N	direct	637270368	5427.0	47.9625735021	1.0	95.9251470041	0.450875012644	2.01	0.763371924417
11007770	637270368	3314.0	54.0904439708	0.88620586045	GUBGYTABKSRVRQ-MFRLZQSSSA-N	1.0	WQZGKKKJIJFFOK-GASJEMHNSA-N	direct	637270368	5427.0	47.9625735021	1.0	95.9251470041	0.443102930225	2.01	0.760060734261
30029195	637267731	2754.0	50.6179829574	0.833444503492	GUBGYTABKSRVRQ-MFRLZQSSSA-N	1.0	WQZGKKKJIJFFOK-SVZMEOIVSA-N	direct	637267731	6122.0	63.5406075122	1.0	101.235965915	0.416722251746	2.01	0.758637669706
30029197	637267731	2754.0	50.6179829574	0.833444503492	GUBGYTABKSRVRQ-MFRLZQSSSA-N	1.0	WQZGKKKJIJFFOK-SVZMEOIVSA-N	direct	637267731	1195.0	57.3410351573	1.0	101.235965915	0.416722251746	2.01	0.758637669706
30029198	637267731	2754.0	50.6179829574	0.833444503492	GUBGYTABKSRVRQ-MFRLZQSSSA-N	1.0	WQZGKKKJIJFFOK-SVZMEOIVSA-N	direct	637267731	4810.0	57.3410351573	1.0	101.235965915	0.416722251746	2.01	0.758637669706
30029222	637267731	5746.0	50.6179829574	0.833444503492	GUBGYTABKSRVRQ-MFRLZQSSSA-N	1.0	WQZGKKKJIJFFOK-SVZMEOIVSA-N	direct	637267731	6122.0	63.5406075122	1.0	101.235965915	0.416722251746	2.01	0.758637669706
30029224	637267731	5746.0	50.6179829574	0.833444503492	GUBGYTABKSRVRQ-MFRLZQSSSA-N	1.0	WQZGKKKJIJFFOK-SVZMEOIVSA-N	direct	637267731	1195.0	57.3410351573	1.0	101.235965915	0.416722251746	2.01	0.758637669706
30029225	637267731	5746.0	50.6179829574	0.833444503492	GUBGYTABKSRVRQ-MFRLZQSSSA-N	1.0	WQZGKKKJIJFFOK-SVZMEOIVSA-N	direct	637267731	4810.0	57.3410351573	1.0	101.235965915	0.416722251746	2.01	0.758637669706
11007782	637270368	3314.0	54.0904439708	0.87412910321	GUBGYTABKSRVRQ-MFRLZQSSSA-N	1.0	WQZGKKKJIJFFOK-GASJEMHNSA-N	direct	637270368	5427.0	47.9625735021	1.0	95.9251470041	0.437064551605	2.01	0.757457966195
47019341	637269784	12790.0	26.8538719643	0.833444503492	GUBGYTABKSRVRQ-MFRLZQSSSA-N	1.0	WQZGKKKJIJFFOK-GASJEMHNSA-N	direct	637269784	12790.0	24.8096683018	2.0	49.6193366037	0.416722251746	2.01	0.754867857057
25030255	637266728	1157.0	45.5917600347	0.902555688805	GUBGYTABKSRVRQ-MFRLZQSSSA-N	1.0	WQZGKKKJIJFFOK-GASJEMHNSA-N	direct	637266728	2964.0	51.57024772	1.0	91.1835200694	0.451277844403	2.01	0.753926683673
25030256	637266728	1157.0	45.5917600347	0.902555688805	GUBGYTABKSRVRQ-MFRLZQSSSA-N	1.0	WQZGKKKJIJFFOK-GASJEMHNSA-N	direct	637266728	7054.0	48.9788107009	1.0	91.1835200694	0.451277844403	2.01	0.753926683673
25030299	637266728	2964.0	45.5917600347	0.902555688805	GUBGYTABKSRVRQ-MFRLZQSSSA-N	1.0	WQZGKKKJIJFFOK-GASJEMHNSA-N	direct	637266728	1157.0	51.57024772	1.0	91.1835200694	0.451277844403	2.01	0.753926683673
25030301	637266728	2964.0	45.5917600347	0.902555688805	GUBGYTABKSRVRQ-MFRLZQSSSA-N	1.0	WQZGKKKJIJFFOK-GASJEMHNSA-N	direct	637266728	7054.0	48.9788107009	1.0	91.1835200694	0.451277844403	2.01	0.753926683673
25030435	637266728	1157.0	45.5917600347	0.901750025289	GUBGYTABKSRVRQ-MFRLZQSSSA-N	1.0	WQZGKKKJIJFFOK-GASJEMHNSA-N	direct	637266728	2964.0	51.57024772	1.0	91.1835200694	0.450875012644	2.01	0.753758379749
25030436	637266728	1157.0	45.5917600347	0.901750025289	GUBGYTABKSRVRQ-MFRLZQSSSA-N	1.0	WQZGKKKJIJFFOK-GASJEMHNSA-N	direct	637266728	7054.0	48.9788107009	1.0	91.1835200694	0.450875012644	2.01	0.753758379749
25030479	637266728	2964.0	45.5917600347	0.901750025289	GUBGYTABKSRVRQ-MFRLZQSSSA-N	1.0	WQZGKKKJIJFFOK-GASJEMHNSA-N	direct	637266728	1157.0	51.57024772	1.0	91.1835200694	0.450875012644	2.01	0.753758379749
25030481	637266728	2964.0	45.5917600347	0.901750025289	GUBGYTABKSRVRQ-MFRLZQSSSA-N	1.0	WQZGKKKJIJFFOK-GASJEMHNSA-N	direct	637266728	7054.0	48.9788107009	1.0	91.1835200694	0.450875012644	2.01	0.753758379749
25030257	637266728	1157.0	45.5917600347	0.902555688805	GUBGYTABKSRVRQ-MFRLZQSSSA-N	1.0	WQZGKKKJIJFFOK-GASJEMHNSA-N	direct	637266728	11654.0	45.42136079	1.0	90.8427215801	0.451277844403	2.01	0.753221243766
25030302	637266728	2964.0	45.5917600347	0.902555688805	GUBGYTABKSRVRQ-MFRLZQSSSA-N	1.0	WQZGKKKJIJFFOK-GASJEMHNSA-N	direct	637266728	11654.0	45.42136079	1.0	90.8427215801	0.451277844403	2.01	0.753221243766
25030437	637266728	1157.0	45.5917600347	0.901750025289	GUBGYTABKSRVRQ-MFRLZQSSSA-N	1.0	WQZGKKKJIJFFOK-GASJEMHNSA-N	direct	637266728	11654.0	45.42136079	1.0	90.8427215801	0.450875012644	2.01	0.753053097322
25030482	637266728	2964.0	45.5917600347	0.901750025289	GUBGYTABKSRVRQ-MFRLZQSSSA-N	1.0	WQZGKKKJIJFFOK-GASJEMHNSA-N	direct	637266728	11654.0	45.42136079	1.0	90.8427215801	0.450875012644	2.01	0.753053097322
24405964	637268311	1157.0	45.2644011003	0.902555688805	GUBGYTABKSRVRQ-MFRLZQSSSA-N	1.0	WQZGKKKJIJFFOK-GASJEMHNSA-N	direct	637268311	2964.0	54.642065153	1.0	90.5288022006	0.451277844403	2.01	0.752569684213
24405979	637268311	1157.0	45.2644011003	0.902555688805	GUBGYTABKSRVRQ-MFRLZQSSSA-N	1.0	WQZGKKKJIJFFOK-GASJEMHNSA-N	direct	637268311	12848.0	49.2471835688	1.0	90.5288022006	0.451277844403	2.01	0.752569684213
24406134	637268311	2964.0	45.2644011003	0.902555688805	GUBGYTABKSRVRQ-MFRLZQSSSA-N	1.0	WQZGKKKJIJFFOK-GASJEMHNSA-N	direct	637268311	1157.0	54.642065153	1.0	90.5288022006	0.451277844403	2.01	0.752569684213
24406150	637268311	2964.0	45.2644011003	0.902555688805	GUBGYTABKSRVRQ-MFRLZQSSSA-N	1.0	WQZGKKKJIJFFOK-GASJEMHNSA-N	direct	637268311	12848.0	49.2471835688	1.0	90.5288022006	0.451277844403	2.01	0.752569684213
24406762	637268311	1157.0	45.2644011003	0.901750025289	GUBGYTABKSRVRQ-MFRLZQSSSA-N	1.0	WQZGKKKJIJFFOK-GASJEMHNSA-N	direct	637268311	2964.0	54.642065153	1.0	90.5288022006	0.450875012644	2.01	0.752401683221
24406777	637268311	1157.0	45.2644011003	0.901750025289	GUBGYTABKSRVRQ-MFRLZQSSSA-N	1.0	WQZGKKKJIJFFOK-GASJEMHNSA-N	direct	637268311	12848.0	49.2471835688	1.0	90.5288022006	0.450875012644	2.01	0.752401683221
24406932	637268311	2964.0	45.2644011003	0.901750025289	GUBGYTABKSRVRQ-MFRLZQSSSA-N	1.0	WQZGKKKJIJFFOK-GASJEMHNSA-N	direct	637268311	1157.0	54.642065153	1.0	90.5288022006	0.450875012644	2.01	0.752401683221
24406948	637268311	2964.0	45.2644011003	0.901750025289	GUBGYTABKSRVRQ-MFRLZQSSSA-N	1.0	WQZGKKKJIJFFOK-GASJEMHNSA-N	direct	637268311	12848.0	49.2471835688	1.0	90.5288022006	0.450875012644	2.01	0.752401683221
25030258	637266728	1157.0	45.5917600347	0.902555688805	GUBGYTABKSRVRQ-MFRLZQSSSA-N	1.0	WQZGKKKJIJFFOK-GASJEMHNSA-N	direct	637266728	1878.0	45.1056839373	1.0	90.2113678746	0.451277844403	2.01	0.751909103792
25030259	637266728	1157.0	45.5917600347	0.902555688805	GUBGYTABKSRVRQ-MFRLZQSSSA-N	1.0	WQZGKKKJIJFFOK-GASJEMHNSA-N	direct	637266728	2854.0	45.1056839373	1.0	90.2113678746	0.451277844403	2.01	0.751909103792
25030260	637266728	1157.0	45.5917600347	0.902555688805	GUBGYTABKSRVRQ-MFRLZQSSSA-N	1.0	WQZGKKKJIJFFOK-GASJEMHNSA-N	direct	637266728	5430.0	45.1056839373	1.0	90.2113678746	0.451277844403	2.01	0.751909103792
25030261	637266728	1157.0	45.5917600347	0.902555688805	GUBGYTABKSRVRQ-MFRLZQSSSA-N	1.0	WQZGKKKJIJFFOK-GASJEMHNSA-N	direct	637266728	6052.0	45.1056839373	1.0	90.2113678746	0.451277844403	2.01	0.751909103792
25030303	637266728	2964.0	45.5917600347	0.902555688805	GUBGYTABKSRVRQ-MFRLZQSSSA-N	1.0	WQZGKKKJIJFFOK-GASJEMHNSA-N	direct	637266728	1878.0	45.1056839373	1.0	90.2113678746	0.451277844403	2.01	0.751909103792
25030304	637266728	2964.0	45.5917600347	0.902555688805	GUBGYTABKSRVRQ-MFRLZQSSSA-N	1.0	WQZGKKKJIJFFOK-GASJEMHNSA-N	direct	637266728	2854.0	45.1056839373	1.0	90.2113678746	0.451277844403	2.01	0.751909103792
25030305	637266728	2964.0	45.5917600347	0.902555688805	GUBGYTABKSRVRQ-MFRLZQSSSA-N	1.0	WQZGKKKJIJFFOK-GASJEMHNSA-N	direct	637266728	5430.0	45.1056839373	1.0	90.2113678746	0.451277844403	2.01	0.751909103792
25030306	637266728	2964.0	45.5917600347	0.902555688805	GUBGYTABKSRVRQ-MFRLZQSSSA-N	1.0	WQZGKKKJIJFFOK-GASJEMHNSA-N	direct	637266728	6052.0	45.1056839373	1.0	90.2113678746	0.451277844403	2.01	0.751909103792
25030438	637266728	1157.0	45.5917600347	0.901750025289	GUBGYTABKSRVRQ-MFRLZQSSSA-N	1.0	WQZGKKKJIJFFOK-GASJEMHNSA-N	direct	637266728	1878.0	45.1056839373	1.0	90.2113678746	0.450875012644	2.01	0.751741250266
25030439	637266728	1157.0	45.5917600347	0.901750025289	GUBGYTABKSRVRQ-MFRLZQSSSA-N	1.0	WQZGKKKJIJFFOK-GASJEMHNSA-N	direct	637266728	2854.0	45.1056839373	1.0	90.2113678746	0.450875012644	2.01	0.751741250266
25030440	637266728	1157.0	45.5917600347	0.901750025289	GUBGYTABKSRVRQ-MFRLZQSSSA-N	1.0	WQZGKKKJIJFFOK-GASJEMHNSA-N	direct	637266728	5430.0	45.1056839373	1.0	90.2113678746	0.450875012644	2.01	0.751741250266
25030441	637266728	1157.0	45.5917600347	0.901750025289	GUBGYTABKSRVRQ-MFRLZQSSSA-N	1.0	WQZGKKKJIJFFOK-GASJEMHNSA-N	direct	637266728	6052.0	45.1056839373	1.0	90.2113678746	0.450875012644	2.01	0.751741250266
25030483	637266728	2964.0	45.5917600347	0.901750025289	GUBGYTABKSRVRQ-MFRLZQSSSA-N	1.0	WQZGKKKJIJFFOK-GASJEMHNSA-N	direct	637266728	1878.0	45.1056839373	1.0	90.2113678746	0.450875012644	2.01	0.751741250266
25030484	637266728	2964.0	45.5917600347	0.901750025289	GUBGYTABKSRVRQ-MFRLZQSSSA-N	1.0	WQZGKKKJIJFFOK-GASJEMHNSA-N	direct	637266728	2854.0	45.1056839373	1.0	90.2113678746	0.450875012644	2.01	0.751741250266
25030485	637266728	2964.0	45.5917600347	0.901750025289	GUBGYTABKSRVRQ-MFRLZQSSSA-N	1.0	WQZGKKKJIJFFOK-GASJEMHNSA-N	direct	637266728	5430.0	45.1056839373	1.0	90.2113678746	0.450875012644	2.01	0.751741250266
25030486	637266728	2964.0	45.5917600347	0.901750025289	GUBGYTABKSRVRQ-MFRLZQSSSA-N	1.0	WQZGKKKJIJFFOK-GASJEMHNSA-N	direct	637266728	6052.0	45.1056839373	1.0	90.2113678746	0.450875012644	2.01	0.751741250266
25030345	637266728	1157.0	45.5917600347	0.88620586045	GUBGYTABKSRVRQ-MFRLZQSSSA-N	1.0	WQZGKKKJIJFFOK-GASJEMHNSA-N	direct	637266728	2964.0	51.57024772	1.0	91.1835200694	0.443102930225	2.01	0.750488889154
25030346	637266728	1157.0	45.5917600347	0.88620586045	GUBGYTABKSRVRQ-MFRLZQSSSA-N	1.0	WQZGKKKJIJFFOK-GASJEMHNSA-N	direct	637266728	7054.0	48.9788107009	1.0	91.1835200694	0.443102930225	2.01	0.750488889154
25030389	637266728	2964.0	45.5917600347	0.88620586045	GUBGYTABKSRVRQ-MFRLZQSSSA-N	1.0	WQZGKKKJIJFFOK-GASJEMHNSA-N	direct	637266728	1157.0	51.57024772	1.0	91.1835200694	0.443102930225	2.01	0.750488889154
25030391	637266728	2964.0	45.5917600347	0.88620586045	GUBGYTABKSRVRQ-MFRLZQSSSA-N	1.0	WQZGKKKJIJFFOK-GASJEMHNSA-N	direct	637266728	7054.0	48.9788107009	1.0	91.1835200694	0.443102930225	2.01	0.750488889154
25030262	637266728	1157.0	45.5917600347	0.902555688805	GUBGYTABKSRVRQ-MFRLZQSSSA-N	1.0	WQZGKKKJIJFFOK-GASJEMHNSA-N	direct	637266728	4116.0	44.7594507517	1.0	89.5189015034	0.451277844403	2.01	0.750462009901
25030307	637266728	2964.0	45.5917600347	0.902555688805	GUBGYTABKSRVRQ-MFRLZQSSSA-N	1.0	WQZGKKKJIJFFOK-GASJEMHNSA-N	direct	637266728	4116.0	44.7594507517	1.0	89.5189015034	0.451277844403	2.01	0.750462009901
25030442	637266728	1157.0	45.5917600347	0.901750025289	GUBGYTABKSRVRQ-MFRLZQSSSA-N	1.0	WQZGKKKJIJFFOK-GASJEMHNSA-N	direct	637266728	4116.0	44.7594507517	1.0	89.5189015034	0.450875012644	2.01	0.750294479419
25030487	637266728	2964.0	45.5917600347	0.901750025289	GUBGYTABKSRVRQ-MFRLZQSSSA-N	1.0	WQZGKKKJIJFFOK-GASJEMHNSA-N	direct	637266728	4116.0	44.7594507517	1.0	89.5189015034	0.450875012644	2.01	0.750294479419
25030347	637266728	1157.0	45.5917600347	0.88620586045	GUBGYTABKSRVRQ-MFRLZQSSSA-N	1.0	WQZGKKKJIJFFOK-GASJEMHNSA-N	direct	637266728	11654.0	45.42136079	1.0	90.8427215801	0.443102930225	2.01	0.74978666595
25030392	637266728	2964.0	45.5917600347	0.88620586045	GUBGYTABKSRVRQ-MFRLZQSSSA-N	1.0	WQZGKKKJIJFFOK-GASJEMHNSA-N	direct	637266728	11654.0	45.42136079	1.0	90.8427215801	0.443102930225	2.01	0.74978666595
24406363	637268311	1157.0	45.2644011003	0.88620586045	GUBGYTABKSRVRQ-MFRLZQSSSA-N	1.0	WQZGKKKJIJFFOK-GASJEMHNSA-N	direct	637268311	2964.0	54.642065153	1.0	90.5288022006	0.443102930225	2.01	0.749138077412
24406378	637268311	1157.0	45.2644011003	0.88620586045	GUBGYTABKSRVRQ-MFRLZQSSSA-N	1.0	WQZGKKKJIJFFOK-GASJEMHNSA-N	direct	637268311	12848.0	49.2471835688	1.0	90.5288022006	0.443102930225	2.01	0.749138077412
24406533	637268311	2964.0	45.2644011003	0.88620586045	GUBGYTABKSRVRQ-MFRLZQSSSA-N	1.0	WQZGKKKJIJFFOK-GASJEMHNSA-N	direct	637268311	1157.0	54.642065153	1.0	90.5288022006	0.443102930225	2.01	0.749138077412
24406549	637268311	2964.0	45.2644011003	0.88620586045	GUBGYTABKSRVRQ-MFRLZQSSSA-N	1.0	WQZGKKKJIJFFOK-GASJEMHNSA-N	direct	637268311	12848.0	49.2471835688	1.0	90.5288022006	0.443102930225	2.01	0.749138077412
11007758	637270368	3314.0	54.0904439708	0.833444503492	GUBGYTABKSRVRQ-MFRLZQSSSA-N	1.0	WQZGKKKJIJFFOK-GASJEMHNSA-N	direct	637270368	5427.0	47.9625735021	1.0	95.9251470041	0.416722251746	2.01	0.748486228595
25030348	637266728	1157.0	45.5917600347	0.88620586045	GUBGYTABKSRVRQ-MFRLZQSSSA-N	1.0	WQZGKKKJIJFFOK-GASJEMHNSA-N	direct	637266728	1878.0	45.1056839373	1.0	90.2113678746	0.443102930225	2.01	0.74848050914
25030349	637266728	1157.0	45.5917600347	0.88620586045	GUBGYTABKSRVRQ-MFRLZQSSSA-N	1.0	WQZGKKKJIJFFOK-GASJEMHNSA-N	direct	637266728	2854.0	45.1056839373	1.0	90.2113678746	0.443102930225	2.01	0.74848050914
25030350	637266728	1157.0	45.5917600347	0.88620586045	GUBGYTABKSRVRQ-MFRLZQSSSA-N	1.0	WQZGKKKJIJFFOK-GASJEMHNSA-N	direct	637266728	5430.0	45.1056839373	1.0	90.2113678746	0.443102930225	2.01	0.74848050914
25030351	637266728	1157.0	45.5917600347	0.88620586045	GUBGYTABKSRVRQ-MFRLZQSSSA-N	1.0	WQZGKKKJIJFFOK-GASJEMHNSA-N	direct	637266728	6052.0	45.1056839373	1.0	90.2113678746	0.443102930225	2.01	0.74848050914
25030393	637266728	2964.0	45.5917600347	0.88620586045	GUBGYTABKSRVRQ-MFRLZQSSSA-N	1.0	WQZGKKKJIJFFOK-GASJEMHNSA-N	direct	637266728	1878.0	45.1056839373	1.0	90.2113678746	0.443102930225	2.01	0.74848050914
25030394	637266728	2964.0	45.5917600347	0.88620586045	GUBGYTABKSRVRQ-MFRLZQSSSA-N	1.0	WQZGKKKJIJFFOK-GASJEMHNSA-N	direct	637266728	2854.0	45.1056839373	1.0	90.2113678746	0.443102930225	2.01	0.74848050914
25030395	637266728	2964.0	45.5917600347	0.88620586045	GUBGYTABKSRVRQ-MFRLZQSSSA-N	1.0	WQZGKKKJIJFFOK-GASJEMHNSA-N	direct	637266728	5430.0	45.1056839373	1.0	90.2113678746	0.443102930225	2.01	0.74848050914
25030396	637266728	2964.0	45.5917600347	0.88620586045	GUBGYTABKSRVRQ-MFRLZQSSSA-N	1.0	WQZGKKKJIJFFOK-GASJEMHNSA-N	direct	637266728	6052.0	45.1056839373	1.0	90.2113678746	0.443102930225	2.01	0.74848050914
25030525	637266728	1157.0	45.5917600347	0.87412910321	GUBGYTABKSRVRQ-MFRLZQSSSA-N	1.0	WQZGKKKJIJFFOK-GASJEMHNSA-N	direct	637266728	2964.0	51.57024772	1.0	91.1835200694	0.437064551605	2.01	0.747918899118
25030526	637266728	1157.0	45.5917600347	0.87412910321	GUBGYTABKSRVRQ-MFRLZQSSSA-N	1.0	WQZGKKKJIJFFOK-GASJEMHNSA-N	direct	637266728	7054.0	48.9788107009	1.0	91.1835200694	0.437064551605	2.01	0.747918899118
25030569	637266728	2964.0	45.5917600347	0.87412910321	GUBGYTABKSRVRQ-MFRLZQSSSA-N	1.0	WQZGKKKJIJFFOK-GASJEMHNSA-N	direct	637266728	1157.0	51.57024772	1.0	91.1835200694	0.437064551605	2.01	0.747918899118
25030571	637266728	2964.0	45.5917600347	0.87412910321	GUBGYTABKSRVRQ-MFRLZQSSSA-N	1.0	WQZGKKKJIJFFOK-GASJEMHNSA-N	direct	637266728	7054.0	48.9788107009	1.0	91.1835200694	0.437064551605	2.01	0.747918899118
18970572	637265556	1157.0	44.0793549986	0.902555688805	GUBGYTABKSRVRQ-MFRLZQSSSA-N	1.0	WQZGKKKJIJFFOK-GASJEMHNSA-N	direct	637265556	2964.0	45.9706162223	1.0	88.1587099972	0.451277844403	2.01	0.747594904709
18970575	637265556	1157.0	44.0793549986	0.902555688805	GUBGYTABKSRVRQ-MFRLZQSSSA-N	1.0	WQZGKKKJIJFFOK-GASJEMHNSA-N	direct	637265556	4116.0	44.1726307269	1.0	88.1587099972	0.451277844403	2.01	0.747594904709
18970706	637265556	2964.0	44.0793549986	0.902555688805	GUBGYTABKSRVRQ-MFRLZQSSSA-N	1.0	WQZGKKKJIJFFOK-GASJEMHNSA-N	direct	637265556	1157.0	45.9706162223	1.0	88.1587099972	0.451277844403	2.01	0.747594904709
18970710	637265556	2964.0	44.0793549986	0.902555688805	GUBGYTABKSRVRQ-MFRLZQSSSA-N	1.0	WQZGKKKJIJFFOK-GASJEMHNSA-N	direct	637265556	4116.0	44.1726307269	1.0	88.1587099972	0.451277844403	2.01	0.747594904709
18971232	637265556	1157.0	44.0793549986	0.901750025289	GUBGYTABKSRVRQ-MFRLZQSSSA-N	1.0	WQZGKKKJIJFFOK-GASJEMHNSA-N	direct	637265556	2964.0	45.9706162223	1.0	88.1587099972	0.450875012644	2.01	0.747428014269
18971235	637265556	1157.0	44.0793549986	0.901750025289	GUBGYTABKSRVRQ-MFRLZQSSSA-N	1.0	WQZGKKKJIJFFOK-GASJEMHNSA-N	direct	637265556	4116.0	44.1726307269	1.0	88.1587099972	0.450875012644	2.01	0.747428014269
18971366	637265556	2964.0	44.0793549986	0.901750025289	GUBGYTABKSRVRQ-MFRLZQSSSA-N	1.0	WQZGKKKJIJFFOK-GASJEMHNSA-N	direct	637265556	1157.0	45.9706162223	1.0	88.1587099972	0.450875012644	2.01	0.747428014269
18971370	637265556	2964.0	44.0793549986	0.901750025289	GUBGYTABKSRVRQ-MFRLZQSSSA-N	1.0	WQZGKKKJIJFFOK-GASJEMHNSA-N	direct	637265556	4116.0	44.1726307269	1.0	88.1587099972	0.450875012644	2.01	0.747428014269
25030527	637266728	1157.0	45.5917600347	0.87412910321	GUBGYTABKSRVRQ-MFRLZQSSSA-N	1.0	WQZGKKKJIJFFOK-GASJEMHNSA-N	direct	637266728	11654.0	45.42136079	1.0	90.8427215801	0.437064551605	2.01	0.747219080621
25030572	637266728	2964.0	45.5917600347	0.87412910321	GUBGYTABKSRVRQ-MFRLZQSSSA-N	1.0	WQZGKKKJIJFFOK-GASJEMHNSA-N	direct	637266728	11654.0	45.42136079	1.0	90.8427215801	0.437064551605	2.01	0.747219080621
25030352	637266728	1157.0	45.5917600347	0.88620586045	GUBGYTABKSRVRQ-MFRLZQSSSA-N	1.0	WQZGKKKJIJFFOK-GASJEMHNSA-N	direct	637266728	4116.0	44.7594507517	1.0	89.5189015034	0.443102930225	2.01	0.747040013784
25030397	637266728	2964.0	45.5917600347	0.88620586045	GUBGYTABKSRVRQ-MFRLZQSSSA-N	1.0	WQZGKKKJIJFFOK-GASJEMHNSA-N	direct	637266728	4116.0	44.7594507517	1.0	89.5189015034	0.443102930225	2.01	0.747040013784
24407161	637268311	1157.0	45.2644011003	0.87412910321	GUBGYTABKSRVRQ-MFRLZQSSSA-N	1.0	WQZGKKKJIJFFOK-GASJEMHNSA-N	direct	637268311	2964.0	54.642065153	1.0	90.5288022006	0.437064551605	2.01	0.746572713123
24407176	637268311	1157.0	45.2644011003	0.87412910321	GUBGYTABKSRVRQ-MFRLZQSSSA-N	1.0	WQZGKKKJIJFFOK-GASJEMHNSA-N	direct	637268311	12848.0	49.2471835688	1.0	90.5288022006	0.437064551605	2.01	0.746572713123
24407331	637268311	2964.0	45.2644011003	0.87412910321	GUBGYTABKSRVRQ-MFRLZQSSSA-N	1.0	WQZGKKKJIJFFOK-GASJEMHNSA-N	direct	637268311	1157.0	54.642065153	1.0	90.5288022006	0.437064551605	2.01	0.746572713123
24407347	637268311	2964.0	45.2644011003	0.87412910321	GUBGYTABKSRVRQ-MFRLZQSSSA-N	1.0	WQZGKKKJIJFFOK-GASJEMHNSA-N	direct	637268311	12848.0	49.2471835688	1.0	90.5288022006	0.437064551605	2.01	0.746572713123
45693084	637267083	5540.0	23.1791420106	0.902555688805	GUBGYTABKSRVRQ-MFRLZQSSSA-N	1.0	WQZGKKKJIJFFOK-SVZMEOIVSA-N	direct	637267083	5540.0	21.876148359	2.0	43.7522967181	0.451277844403	2.01	0.746204285547
45693091	637267083	7301.0	23.1791420106	0.902555688805	GUBGYTABKSRVRQ-MFRLZQSSSA-N	1.0	WQZGKKKJIJFFOK-SVZMEOIVSA-N	direct	637267083	7301.0	21.876148359	2.0	43.7522967181	0.451277844403	2.01	0.746204285547
45693102	637267083	5540.0	23.1791420106	0.901750025289	GUBGYTABKSRVRQ-MFRLZQSSSA-N	1.0	WQZGKKKJIJFFOK-SVZMEOIVSA-N	direct	637267083	5540.0	21.876148359	2.0	43.7522967181	0.450875012644	2.01	0.746037705544
45693109	637267083	7301.0	23.1791420106	0.901750025289	GUBGYTABKSRVRQ-MFRLZQSSSA-N	1.0	WQZGKKKJIJFFOK-SVZMEOIVSA-N	direct	637267083	7301.0	21.876148359	2.0	43.7522967181	0.450875012644	2.01	0.746037705544
25030528	637266728	1157.0	45.5917600347	0.87412910321	GUBGYTABKSRVRQ-MFRLZQSSSA-N	1.0	WQZGKKKJIJFFOK-GASJEMHNSA-N	direct	637266728	1878.0	45.1056839373	1.0	90.2113678746	0.437064551605	2.01	0.745917396643
25030529	637266728	1157.0	45.5917600347	0.87412910321	GUBGYTABKSRVRQ-MFRLZQSSSA-N	1.0	WQZGKKKJIJFFOK-GASJEMHNSA-N	direct	637266728	2854.0	45.1056839373	1.0	90.2113678746	0.437064551605	2.01	0.745917396643
25030530	637266728	1157.0	45.5917600347	0.87412910321	GUBGYTABKSRVRQ-MFRLZQSSSA-N	1.0	WQZGKKKJIJFFOK-GASJEMHNSA-N	direct	637266728	5430.0	45.1056839373	1.0	90.2113678746	0.437064551605	2.01	0.745917396643
25030531	637266728	1157.0	45.5917600347	0.87412910321	GUBGYTABKSRVRQ-MFRLZQSSSA-N	1.0	WQZGKKKJIJFFOK-GASJEMHNSA-N	direct	637266728	6052.0	45.1056839373	1.0	90.2113678746	0.437064551605	2.01	0.745917396643
25030573	637266728	2964.0	45.5917600347	0.87412910321	GUBGYTABKSRVRQ-MFRLZQSSSA-N	1.0	WQZGKKKJIJFFOK-GASJEMHNSA-N	direct	637266728	1878.0	45.1056839373	1.0	90.2113678746	0.437064551605	2.01	0.745917396643
25030574	637266728	2964.0	45.5917600347	0.87412910321	GUBGYTABKSRVRQ-MFRLZQSSSA-N	1.0	WQZGKKKJIJFFOK-GASJEMHNSA-N	direct	637266728	2854.0	45.1056839373	1.0	90.2113678746	0.437064551605	2.01	0.745917396643
25030575	637266728	2964.0	45.5917600347	0.87412910321	GUBGYTABKSRVRQ-MFRLZQSSSA-N	1.0	WQZGKKKJIJFFOK-GASJEMHNSA-N	direct	637266728	5430.0	45.1056839373	1.0	90.2113678746	0.437064551605	2.01	0.745917396643
25030576	637266728	2964.0	45.5917600347	0.87412910321	GUBGYTABKSRVRQ-MFRLZQSSSA-N	1.0	WQZGKKKJIJFFOK-GASJEMHNSA-N	direct	637266728	6052.0	45.1056839373	1.0	90.2113678746	0.437064551605	2.01	0.745917396643
51091674	637265347	3314.0	22.9318141383	0.902555688805	GUBGYTABKSRVRQ-MFRLZQSSSA-N	1.0	WQZGKKKJIJFFOK-GASJEMHNSA-N	direct	637265347	3314.0	21.6925039621	2.0	43.3850079242	0.451277844403	2.01	0.744633285114
25030532	637266728	1157.0	45.5917600347	0.87412910321	GUBGYTABKSRVRQ-MFRLZQSSSA-N	1.0	WQZGKKKJIJFFOK-GASJEMHNSA-N	direct	637266728	4116.0	44.7594507517	1.0	89.5189015034	0.437064551605	2.01	0.744481834149
25030577	637266728	2964.0	45.5917600347	0.87412910321	GUBGYTABKSRVRQ-MFRLZQSSSA-N	1.0	WQZGKKKJIJFFOK-GASJEMHNSA-N	direct	637266728	4116.0	44.7594507517	1.0	89.5189015034	0.437064551605	2.01	0.744481834149
51092070	637265347	3314.0	22.9318141383	0.901750025289	GUBGYTABKSRVRQ-MFRLZQSSSA-N	1.0	WQZGKKKJIJFFOK-GASJEMHNSA-N	direct	637265347	3314.0	21.6925039621	2.0	43.3850079242	0.450875012644	2.01	0.744467055815
18970902	637265556	1157.0	44.0793549986	0.88620586045	GUBGYTABKSRVRQ-MFRLZQSSSA-N	1.0	WQZGKKKJIJFFOK-GASJEMHNSA-N	direct	637265556	2964.0	45.9706162223	1.0	88.1587099972	0.443102930225	2.01	0.744185982169
18970905	637265556	1157.0	44.0793549986	0.88620586045	GUBGYTABKSRVRQ-MFRLZQSSSA-N	1.0	WQZGKKKJIJFFOK-GASJEMHNSA-N	direct	637265556	4116.0	44.1726307269	1.0	88.1587099972	0.443102930225	2.01	0.744185982169
18971036	637265556	2964.0	44.0793549986	0.88620586045	GUBGYTABKSRVRQ-MFRLZQSSSA-N	1.0	WQZGKKKJIJFFOK-GASJEMHNSA-N	direct	637265556	1157.0	45.9706162223	1.0	88.1587099972	0.443102930225	2.01	0.744185982169
18971040	637265556	2964.0	44.0793549986	0.88620586045	GUBGYTABKSRVRQ-MFRLZQSSSA-N	1.0	WQZGKKKJIJFFOK-GASJEMHNSA-N	direct	637265556	4116.0	44.1726307269	1.0	88.1587099972	0.443102930225	2.01	0.744185982169
45693093	637267083	5540.0	23.1791420106	0.88620586045	GUBGYTABKSRVRQ-MFRLZQSSSA-N	1.0	WQZGKKKJIJFFOK-SVZMEOIVSA-N	direct	637267083	5540.0	21.876148359	2.0	43.7522967181	0.443102930225	2.01	0.742801704025
45693100	637267083	7301.0	23.1791420106	0.88620586045	GUBGYTABKSRVRQ-MFRLZQSSSA-N	1.0	WQZGKKKJIJFFOK-SVZMEOIVSA-N	direct	637267083	7301.0	21.876148359	2.0	43.7522967181	0.443102930225	2.01	0.742801704025
18971562	637265556	1157.0	44.0793549986	0.87412910321	GUBGYTABKSRVRQ-MFRLZQSSSA-N	1.0	WQZGKKKJIJFFOK-GASJEMHNSA-N	direct	637265556	2964.0	45.9706162223	1.0	88.1587099972	0.437064551605	2.01	0.74163757594
18971565	637265556	1157.0	44.0793549986	0.87412910321	GUBGYTABKSRVRQ-MFRLZQSSSA-N	1.0	WQZGKKKJIJFFOK-GASJEMHNSA-N	direct	637265556	4116.0	44.1726307269	1.0	88.1587099972	0.437064551605	2.01	0.74163757594
18971696	637265556	2964.0	44.0793549986	0.87412910321	GUBGYTABKSRVRQ-MFRLZQSSSA-N	1.0	WQZGKKKJIJFFOK-GASJEMHNSA-N	direct	637265556	1157.0	45.9706162223	1.0	88.1587099972	0.437064551605	2.01	0.74163757594
18971700	637265556	2964.0	44.0793549986	0.87412910321	GUBGYTABKSRVRQ-MFRLZQSSSA-N	1.0	WQZGKKKJIJFFOK-GASJEMHNSA-N	direct	637265556	4116.0	44.1726307269	1.0	88.1587099972	0.437064551605	2.01	0.74163757594
51091872	637265347	3314.0	22.9318141383	0.88620586045	GUBGYTABKSRVRQ-MFRLZQSSSA-N	1.0	WQZGKKKJIJFFOK-GASJEMHNSA-N	direct	637265347	3314.0	21.6925039621	2.0	43.3850079242	0.443102930225	2.01	0.741237867122
45693111	637267083	5540.0	23.1791420106	0.87412910321	GUBGYTABKSRVRQ-MFRLZQSSSA-N	1.0	WQZGKKKJIJFFOK-SVZMEOIVSA-N	direct	637267083	5540.0	21.876148359	2.0	43.7522967181	0.437064551605	2.01	0.740258038148
45693118	637267083	7301.0	23.1791420106	0.87412910321	GUBGYTABKSRVRQ-MFRLZQSSSA-N	1.0	WQZGKKKJIJFFOK-SVZMEOIVSA-N	direct	637267083	7301.0	21.876148359	2.0	43.7522967181	0.437064551605	2.01	0.740258038148
25345762	637268956	1157.0	42.1197582241	0.902555688805	GUBGYTABKSRVRQ-MFRLZQSSSA-N	1.0	WQZGKKKJIJFFOK-GASJEMHNSA-N	direct	637268956	8360.0	54.2125395255	1.0	84.2395164482	0.451277844403	2.01	0.739143891982
25345763	637268956	1157.0	42.1197582241	0.902555688805	GUBGYTABKSRVRQ-MFRLZQSSSA-N	1.0	WQZGKKKJIJFFOK-GASJEMHNSA-N	direct	637268956	10160.0	54.2125395255	1.0	84.2395164482	0.451277844403	2.01	0.739143891982
25345804	637268956	2964.0	42.1197582241	0.902555688805	GUBGYTABKSRVRQ-MFRLZQSSSA-N	1.0	WQZGKKKJIJFFOK-GASJEMHNSA-N	direct	637268956	8360.0	54.2125395255	1.0	84.2395164482	0.451277844403	2.01	0.739143891982
25345805	637268956	2964.0	42.1197582241	0.902555688805	GUBGYTABKSRVRQ-MFRLZQSSSA-N	1.0	WQZGKKKJIJFFOK-GASJEMHNSA-N	direct	637268956	10160.0	54.2125395255	1.0	84.2395164482	0.451277844403	2.01	0.739143891982
25030165	637266728	1157.0	45.5917600347	0.833444503492	GUBGYTABKSRVRQ-MFRLZQSSSA-N	1.0	WQZGKKKJIJFFOK-GASJEMHNSA-N	direct	637266728	2964.0	51.57024772	1.0	91.1835200694	0.416722251746	2.01	0.739060147334
25030166	637266728	1157.0	45.5917600347	0.833444503492	GUBGYTABKSRVRQ-MFRLZQSSSA-N	1.0	WQZGKKKJIJFFOK-GASJEMHNSA-N	direct	637266728	7054.0	48.9788107009	1.0	91.1835200694	0.416722251746	2.01	0.739060147334
25030209	637266728	2964.0	45.5917600347	0.833444503492	GUBGYTABKSRVRQ-MFRLZQSSSA-N	1.0	WQZGKKKJIJFFOK-GASJEMHNSA-N	direct	637266728	1157.0	51.57024772	1.0	91.1835200694	0.416722251746	2.01	0.739060147334
25030211	637266728	2964.0	45.5917600347	0.833444503492	GUBGYTABKSRVRQ-MFRLZQSSSA-N	1.0	WQZGKKKJIJFFOK-GASJEMHNSA-N	direct	637266728	7054.0	48.9788107009	1.0	91.1835200694	0.416722251746	2.01	0.739060147334
25345944	637268956	1157.0	42.1197582241	0.901750025289	GUBGYTABKSRVRQ-MFRLZQSSSA-N	1.0	WQZGKKKJIJFFOK-GASJEMHNSA-N	direct	637268956	8360.0	54.2125395255	1.0	84.2395164482	0.450875012644	2.01	0.738978888116
25345945	637268956	1157.0	42.1197582241	0.901750025289	GUBGYTABKSRVRQ-MFRLZQSSSA-N	1.0	WQZGKKKJIJFFOK-GASJEMHNSA-N	direct	637268956	10160.0	54.2125395255	1.0	84.2395164482	0.450875012644	2.01	0.738978888116
25345986	637268956	2964.0	42.1197582241	0.901750025289	GUBGYTABKSRVRQ-MFRLZQSSSA-N	1.0	WQZGKKKJIJFFOK-GASJEMHNSA-N	direct	637268956	8360.0	54.2125395255	1.0	84.2395164482	0.450875012644	2.01	0.738978888116
25345987	637268956	2964.0	42.1197582241	0.901750025289	GUBGYTABKSRVRQ-MFRLZQSSSA-N	1.0	WQZGKKKJIJFFOK-GASJEMHNSA-N	direct	637268956	10160.0	54.2125395255	1.0	84.2395164482	0.450875012644	2.01	0.738978888116
51092268	637265347	3314.0	22.9318141383	0.87412910321	GUBGYTABKSRVRQ-MFRLZQSSSA-N	1.0	WQZGKKKJIJFFOK-GASJEMHNSA-N	direct	637265347	3314.0	21.6925039621	2.0	43.3850079242	0.437064551605	2.01	0.738699556481
25030167	637266728	1157.0	45.5917600347	0.833444503492	GUBGYTABKSRVRQ-MFRLZQSSSA-N	1.0	WQZGKKKJIJFFOK-GASJEMHNSA-N	direct	637266728	11654.0	45.42136079	1.0	90.8427215801	0.416722251746	2.01	0.738368617863
25030212	637266728	2964.0	45.5917600347	0.833444503492	GUBGYTABKSRVRQ-MFRLZQSSSA-N	1.0	WQZGKKKJIJFFOK-GASJEMHNSA-N	direct	637266728	11654.0	45.42136079	1.0	90.8427215801	0.416722251746	2.01	0.738368617863
24405565	637268311	1157.0	45.2644011003	0.833444503492	GUBGYTABKSRVRQ-MFRLZQSSSA-N	1.0	WQZGKKKJIJFFOK-GASJEMHNSA-N	direct	637268311	2964.0	54.642065153	1.0	90.5288022006	0.416722251746	2.01	0.737729906288
24405580	637268311	1157.0	45.2644011003	0.833444503492	GUBGYTABKSRVRQ-MFRLZQSSSA-N	1.0	WQZGKKKJIJFFOK-GASJEMHNSA-N	direct	637268311	12848.0	49.2471835688	1.0	90.5288022006	0.416722251746	2.01	0.737729906288
24405735	637268311	2964.0	45.2644011003	0.833444503492	GUBGYTABKSRVRQ-MFRLZQSSSA-N	1.0	WQZGKKKJIJFFOK-GASJEMHNSA-N	direct	637268311	1157.0	54.642065153	1.0	90.5288022006	0.416722251746	2.01	0.737729906288
24405751	637268311	2964.0	45.2644011003	0.833444503492	GUBGYTABKSRVRQ-MFRLZQSSSA-N	1.0	WQZGKKKJIJFFOK-GASJEMHNSA-N	direct	637268311	12848.0	49.2471835688	1.0	90.5288022006	0.416722251746	2.01	0.737729906288
25030168	637266728	1157.0	45.5917600347	0.833444503492	GUBGYTABKSRVRQ-MFRLZQSSSA-N	1.0	WQZGKKKJIJFFOK-GASJEMHNSA-N	direct	637266728	1878.0	45.1056839373	1.0	90.2113678746	0.416722251746	2.01	0.737082351726
25030169	637266728	1157.0	45.5917600347	0.833444503492	GUBGYTABKSRVRQ-MFRLZQSSSA-N	1.0	WQZGKKKJIJFFOK-GASJEMHNSA-N	direct	637266728	2854.0	45.1056839373	1.0	90.2113678746	0.416722251746	2.01	0.737082351726
25030170	637266728	1157.0	45.5917600347	0.833444503492	GUBGYTABKSRVRQ-MFRLZQSSSA-N	1.0	WQZGKKKJIJFFOK-GASJEMHNSA-N	direct	637266728	5430.0	45.1056839373	1.0	90.2113678746	0.416722251746	2.01	0.737082351726
25030171	637266728	1157.0	45.5917600347	0.833444503492	GUBGYTABKSRVRQ-MFRLZQSSSA-N	1.0	WQZGKKKJIJFFOK-GASJEMHNSA-N	direct	637266728	6052.0	45.1056839373	1.0	90.2113678746	0.416722251746	2.01	0.737082351726
25030213	637266728	2964.0	45.5917600347	0.833444503492	GUBGYTABKSRVRQ-MFRLZQSSSA-N	1.0	WQZGKKKJIJFFOK-GASJEMHNSA-N	direct	637266728	1878.0	45.1056839373	1.0	90.2113678746	0.416722251746	2.01	0.737082351726
25030214	637266728	2964.0	45.5917600347	0.833444503492	GUBGYTABKSRVRQ-MFRLZQSSSA-N	1.0	WQZGKKKJIJFFOK-GASJEMHNSA-N	direct	637266728	2854.0	45.1056839373	1.0	90.2113678746	0.416722251746	2.01	0.737082351726
25030215	637266728	2964.0	45.5917600347	0.833444503492	GUBGYTABKSRVRQ-MFRLZQSSSA-N	1.0	WQZGKKKJIJFFOK-GASJEMHNSA-N	direct	637266728	5430.0	45.1056839373	1.0	90.2113678746	0.416722251746	2.01	0.737082351726
25030216	637266728	2964.0	45.5917600347	0.833444503492	GUBGYTABKSRVRQ-MFRLZQSSSA-N	1.0	WQZGKKKJIJFFOK-GASJEMHNSA-N	direct	637266728	6052.0	45.1056839373	1.0	90.2113678746	0.416722251746	2.01	0.737082351726
25345853	637268956	1157.0	42.1197582241	0.88620586045	GUBGYTABKSRVRQ-MFRLZQSSSA-N	1.0	WQZGKKKJIJFFOK-GASJEMHNSA-N	direct	637268956	8360.0	54.2125395255	1.0	84.2395164482	0.443102930225	2.01	0.735773504814
25345854	637268956	1157.0	42.1197582241	0.88620586045	GUBGYTABKSRVRQ-MFRLZQSSSA-N	1.0	WQZGKKKJIJFFOK-GASJEMHNSA-N	direct	637268956	10160.0	54.2125395255	1.0	84.2395164482	0.443102930225	2.01	0.735773504814
25345895	637268956	2964.0	42.1197582241	0.88620586045	GUBGYTABKSRVRQ-MFRLZQSSSA-N	1.0	WQZGKKKJIJFFOK-GASJEMHNSA-N	direct	637268956	8360.0	54.2125395255	1.0	84.2395164482	0.443102930225	2.01	0.735773504814
25345896	637268956	2964.0	42.1197582241	0.88620586045	GUBGYTABKSRVRQ-MFRLZQSSSA-N	1.0	WQZGKKKJIJFFOK-GASJEMHNSA-N	direct	637268956	10160.0	54.2125395255	1.0	84.2395164482	0.443102930225	2.01	0.735773504814
2584371	637264959	1157.0	41.3448615652	0.902555688805	GUBGYTABKSRVRQ-MFRLZQSSSA-N	1.0	WQZGKKKJIJFFOK-GASJEMHNSA-N	direct	637264959	4116.0	44.3645162532	1.0	82.6897231304	0.451277844403	2.01	0.735720590144
2584461	637264959	2964.0	41.3448615652	0.902555688805	GUBGYTABKSRVRQ-MFRLZQSSSA-N	1.0	WQZGKKKJIJFFOK-GASJEMHNSA-N	direct	637264959	4116.0	44.3645162532	1.0	82.6897231304	0.451277844403	2.01	0.735720590144
25030172	637266728	1157.0	45.5917600347	0.833444503492	GUBGYTABKSRVRQ-MFRLZQSSSA-N	1.0	WQZGKKKJIJFFOK-GASJEMHNSA-N	direct	637266728	4116.0	44.7594507517	1.0	89.5189015034	0.416722251746	2.01	0.735663792803
25030217	637266728	2964.0	45.5917600347	0.833444503492	GUBGYTABKSRVRQ-MFRLZQSSSA-N	1.0	WQZGKKKJIJFFOK-GASJEMHNSA-N	direct	637266728	4116.0	44.7594507517	1.0	89.5189015034	0.416722251746	2.01	0.735663792803
2584791	637264959	1157.0	41.3448615652	0.901750025289	GUBGYTABKSRVRQ-MFRLZQSSSA-N	1.0	WQZGKKKJIJFFOK-GASJEMHNSA-N	direct	637264959	4116.0	44.3645162532	1.0	82.6897231304	0.450875012644	2.01	0.735556350484
2584881	637264959	2964.0	41.3448615652	0.901750025289	GUBGYTABKSRVRQ-MFRLZQSSSA-N	1.0	WQZGKKKJIJFFOK-GASJEMHNSA-N	direct	637264959	4116.0	44.3645162532	1.0	82.6897231304	0.450875012644	2.01	0.735556350484
2584373	637264959	1157.0	41.3448615652	0.902555688805	GUBGYTABKSRVRQ-MFRLZQSSSA-N	1.0	WQZGKKKJIJFFOK-GASJEMHNSA-N	direct	637264959	3619.0	41.3053948011	1.0	82.6107896021	0.451277844403	2.01	0.73554495217
2584374	637264959	1157.0	41.3448615652	0.902555688805	GUBGYTABKSRVRQ-MFRLZQSSSA-N	1.0	WQZGKKKJIJFFOK-GASJEMHNSA-N	direct	637264959	16179.0	41.3053948011	1.0	82.6107896021	0.451277844403	2.01	0.73554495217
2584463	637264959	2964.0	41.3448615652	0.902555688805	GUBGYTABKSRVRQ-MFRLZQSSSA-N	1.0	WQZGKKKJIJFFOK-GASJEMHNSA-N	direct	637264959	3619.0	41.3053948011	1.0	82.6107896021	0.451277844403	2.01	0.73554495217
2584464	637264959	2964.0	41.3448615652	0.902555688805	GUBGYTABKSRVRQ-MFRLZQSSSA-N	1.0	WQZGKKKJIJFFOK-GASJEMHNSA-N	direct	637264959	16179.0	41.3053948011	1.0	82.6107896021	0.451277844403	2.01	0.73554495217
2584793	637264959	1157.0	41.3448615652	0.901750025289	GUBGYTABKSRVRQ-MFRLZQSSSA-N	1.0	WQZGKKKJIJFFOK-GASJEMHNSA-N	direct	637264959	3619.0	41.3053948011	1.0	82.6107896021	0.450875012644	2.01	0.735380751719
2584794	637264959	1157.0	41.3448615652	0.901750025289	GUBGYTABKSRVRQ-MFRLZQSSSA-N	1.0	WQZGKKKJIJFFOK-GASJEMHNSA-N	direct	637264959	16179.0	41.3053948011	1.0	82.6107896021	0.450875012644	2.01	0.735380751719
2584883	637264959	2964.0	41.3448615652	0.901750025289	GUBGYTABKSRVRQ-MFRLZQSSSA-N	1.0	WQZGKKKJIJFFOK-GASJEMHNSA-N	direct	637264959	3619.0	41.3053948011	1.0	82.6107896021	0.450875012644	2.01	0.735380751719
2584884	637264959	2964.0	41.3448615652	0.901750025289	GUBGYTABKSRVRQ-MFRLZQSSSA-N	1.0	WQZGKKKJIJFFOK-GASJEMHNSA-N	direct	637264959	16179.0	41.3053948011	1.0	82.6107896021	0.450875012644	2.01	0.735380751719
43733193	637270869	10460.0	41.1524273409	0.902555688805	GUBGYTABKSRVRQ-MFRLZQSSSA-N	1.0	WQZGKKKJIJFFOK-GASJEMHNSA-N	direct	637270869	7717.0	48.047207557	1.0	82.3048546817	0.451277844403	2.01	0.734863013186
43733195	637270869	13745.0	41.1524273409	0.902555688805	GUBGYTABKSRVRQ-MFRLZQSSSA-N	1.0	WQZGKKKJIJFFOK-GASJEMHNSA-N	direct	637270869	7717.0	48.047207557	1.0	82.3048546817	0.451277844403	2.01	0.734863013186
43733201	637270869	10460.0	41.1524273409	0.901750025289	GUBGYTABKSRVRQ-MFRLZQSSSA-N	1.0	WQZGKKKJIJFFOK-GASJEMHNSA-N	direct	637270869	7717.0	48.047207557	1.0	82.3048546817	0.450875012644	2.01	0.734698964968
43733203	637270869	13745.0	41.1524273409	0.901750025289	GUBGYTABKSRVRQ-MFRLZQSSSA-N	1.0	WQZGKKKJIJFFOK-GASJEMHNSA-N	direct	637270869	7717.0	48.047207557	1.0	82.3048546817	0.450875012644	2.01	0.734698964968
2584375	637264959	1157.0	41.3448615652	0.902555688805	GUBGYTABKSRVRQ-MFRLZQSSSA-N	1.0	WQZGKKKJIJFFOK-GASJEMHNSA-N	direct	637264959	1248.0	41.0515870342	1.0	82.1031740684	0.451277844403	2.01	0.734412420061
2584465	637264959	2964.0	41.3448615652	0.902555688805	GUBGYTABKSRVRQ-MFRLZQSSSA-N	1.0	WQZGKKKJIJFFOK-GASJEMHNSA-N	direct	637264959	1248.0	41.0515870342	1.0	82.1031740684	0.451277844403	2.01	0.734412420061
2584795	637264959	1157.0	41.3448615652	0.901750025289	GUBGYTABKSRVRQ-MFRLZQSSSA-N	1.0	WQZGKKKJIJFFOK-GASJEMHNSA-N	direct	637264959	1248.0	41.0515870342	1.0	82.1031740684	0.450875012644	2.01	0.734248472432
2584885	637264959	2964.0	41.3448615652	0.901750025289	GUBGYTABKSRVRQ-MFRLZQSSSA-N	1.0	WQZGKKKJIJFFOK-GASJEMHNSA-N	direct	637264959	1248.0	41.0515870342	1.0	82.1031740684	0.450875012644	2.01	0.734248472432
25346035	637268956	1157.0	42.1197582241	0.87412910321	GUBGYTABKSRVRQ-MFRLZQSSSA-N	1.0	WQZGKKKJIJFFOK-GASJEMHNSA-N	direct	637268956	8360.0	54.2125395255	1.0	84.2395164482	0.437064551605	2.01	0.733253906451
25346036	637268956	1157.0	42.1197582241	0.87412910321	GUBGYTABKSRVRQ-MFRLZQSSSA-N	1.0	WQZGKKKJIJFFOK-GASJEMHNSA-N	direct	637268956	10160.0	54.2125395255	1.0	84.2395164482	0.437064551605	2.01	0.733253906451
25346077	637268956	2964.0	42.1197582241	0.87412910321	GUBGYTABKSRVRQ-MFRLZQSSSA-N	1.0	WQZGKKKJIJFFOK-GASJEMHNSA-N	direct	637268956	8360.0	54.2125395255	1.0	84.2395164482	0.437064551605	2.01	0.733253906451
25346078	637268956	2964.0	42.1197582241	0.87412910321	GUBGYTABKSRVRQ-MFRLZQSSSA-N	1.0	WQZGKKKJIJFFOK-GASJEMHNSA-N	direct	637268956	10160.0	54.2125395255	1.0	84.2395164482	0.437064551605	2.01	0.733253906451
18970242	637265556	1157.0	44.0793549986	0.833444503492	GUBGYTABKSRVRQ-MFRLZQSSSA-N	1.0	WQZGKKKJIJFFOK-GASJEMHNSA-N	direct	637265556	2964.0	45.9706162223	1.0	88.1587099972	0.416722251746	2.01	0.732853223511
18970245	637265556	1157.0	44.0793549986	0.833444503492	GUBGYTABKSRVRQ-MFRLZQSSSA-N	1.0	WQZGKKKJIJFFOK-GASJEMHNSA-N	direct	637265556	4116.0	44.1726307269	1.0	88.1587099972	0.416722251746	2.01	0.732853223511
18970376	637265556	2964.0	44.0793549986	0.833444503492	GUBGYTABKSRVRQ-MFRLZQSSSA-N	1.0	WQZGKKKJIJFFOK-GASJEMHNSA-N	direct	637265556	1157.0	45.9706162223	1.0	88.1587099972	0.416722251746	2.01	0.732853223511
18970380	637265556	2964.0	44.0793549986	0.833444503492	GUBGYTABKSRVRQ-MFRLZQSSSA-N	1.0	WQZGKKKJIJFFOK-GASJEMHNSA-N	direct	637265556	4116.0	44.1726307269	1.0	88.1587099972	0.416722251746	2.01	0.732853223511
53144409	637268852	14743.0	21.6179829574	0.902555688805	GUBGYTABKSRVRQ-MFRLZQSSSA-N	1.0	WQZGKKKJIJFFOK-GASJEMHNSA-N	direct	637268852	14743.0	20.343901798	2.0	40.687803596	0.451277844403	2.01	0.732779964797
53144493	637268852	14743.0	21.6179829574	0.901750025289	GUBGYTABKSRVRQ-MFRLZQSSSA-N	1.0	WQZGKKKJIJFFOK-GASJEMHNSA-N	direct	637268852	14743.0	20.343901798	2.0	40.687803596	0.450875012644	2.01	0.732616381592
2584581	637264959	1157.0	41.3448615652	0.88620586045	GUBGYTABKSRVRQ-MFRLZQSSSA-N	1.0	WQZGKKKJIJFFOK-GASJEMHNSA-N	direct	637264959	4116.0	44.3645162532	1.0	82.6897231304	0.443102930225	2.01	0.732365812728
2584671	637264959	2964.0	41.3448615652	0.88620586045	GUBGYTABKSRVRQ-MFRLZQSSSA-N	1.0	WQZGKKKJIJFFOK-GASJEMHNSA-N	direct	637264959	4116.0	44.3645162532	1.0	82.6897231304	0.443102930225	2.01	0.732365812728
2584583	637264959	1157.0	41.3448615652	0.88620586045	GUBGYTABKSRVRQ-MFRLZQSSSA-N	1.0	WQZGKKKJIJFFOK-GASJEMHNSA-N	direct	637264959	3619.0	41.3053948011	1.0	82.6107896021	0.443102930225	2.01	0.732190975637
2584584	637264959	1157.0	41.3448615652	0.88620586045	GUBGYTABKSRVRQ-MFRLZQSSSA-N	1.0	WQZGKKKJIJFFOK-GASJEMHNSA-N	direct	637264959	16179.0	41.3053948011	1.0	82.6107896021	0.443102930225	2.01	0.732190975637
2584673	637264959	2964.0	41.3448615652	0.88620586045	GUBGYTABKSRVRQ-MFRLZQSSSA-N	1.0	WQZGKKKJIJFFOK-GASJEMHNSA-N	direct	637264959	3619.0	41.3053948011	1.0	82.6107896021	0.443102930225	2.01	0.732190975637
2584674	637264959	2964.0	41.3448615652	0.88620586045	GUBGYTABKSRVRQ-MFRLZQSSSA-N	1.0	WQZGKKKJIJFFOK-GASJEMHNSA-N	direct	637264959	16179.0	41.3053948011	1.0	82.6107896021	0.443102930225	2.01	0.732190975637
45655098	637265341	10975.0	20.2388241868	0.902555688805	GUBGYTABKSRVRQ-MFRLZQSSSA-N	1.0	RFSUNEUAIZKAJO-ARQDHWQXSA-N	direct	637265341	10975.0	22.8477116556	2.0	40.4776483737	0.451277844403	2.01	0.731831912171
45655130	637265341	10975.0	20.2388241868	0.901750025289	GUBGYTABKSRVRQ-MFRLZQSSSA-N	1.0	RFSUNEUAIZKAJO-ARQDHWQXSA-N	direct	637265341	10975.0	22.8477116556	2.0	40.4776483737	0.450875012644	2.01	0.731668540606
51989800	637270288	15980.0	42.3788237182	0.902555688805	GUBGYTABKSRVRQ-MFRLZQSSSA-N	1.0	WQZGKKKJIJFFOK-GASJEMHNSA-N	direct	637270288	1892.0	40.440093375	1.0	80.8801867499	0.451277844403	2.01	0.731662105407
24406193	637268311	12848.0	40.4145392705	0.902555688805	GUBGYTABKSRVRQ-MFRLZQSSSA-N	1.0	WQZGKKKJIJFFOK-GASJEMHNSA-N	direct	637268311	1157.0	53.4353339357	1.0	80.829078541	0.451277844403	2.01	0.731546493643
24406194	637268311	12848.0	40.4145392705	0.902555688805	GUBGYTABKSRVRQ-MFRLZQSSSA-N	1.0	WQZGKKKJIJFFOK-GASJEMHNSA-N	direct	637268311	2964.0	53.4353339357	1.0	80.829078541	0.451277844403	2.01	0.731546493643
43733197	637270869	10460.0	41.1524273409	0.88620586045	GUBGYTABKSRVRQ-MFRLZQSSSA-N	1.0	WQZGKKKJIJFFOK-GASJEMHNSA-N	direct	637270869	7717.0	48.047207557	1.0	82.3048546817	0.443102930225	2.01	0.731512146194
43733199	637270869	13745.0	41.1524273409	0.88620586045	GUBGYTABKSRVRQ-MFRLZQSSSA-N	1.0	WQZGKKKJIJFFOK-GASJEMHNSA-N	direct	637270869	7717.0	48.047207557	1.0	82.3048546817	0.443102930225	2.01	0.731512146194
51989864	637270288	15980.0	42.3788237182	0.901750025289	GUBGYTABKSRVRQ-MFRLZQSSSA-N	1.0	WQZGKKKJIJFFOK-GASJEMHNSA-N	direct	637270288	1892.0	40.440093375	1.0	80.8801867499	0.450875012644	2.01	0.731498771749
45693075	637267083	5540.0	23.1791420106	0.833444503492	GUBGYTABKSRVRQ-MFRLZQSSSA-N	1.0	WQZGKKKJIJFFOK-SVZMEOIVSA-N	direct	637267083	5540.0	21.876148359	2.0	43.7522967181	0.416722251746	2.01	0.731490025703
45693082	637267083	7301.0	23.1791420106	0.833444503492	GUBGYTABKSRVRQ-MFRLZQSSSA-N	1.0	WQZGKKKJIJFFOK-SVZMEOIVSA-N	direct	637267083	7301.0	21.876148359	2.0	43.7522967181	0.416722251746	2.01	0.731490025703
24406991	637268311	12848.0	40.4145392705	0.901750025289	GUBGYTABKSRVRQ-MFRLZQSSSA-N	1.0	WQZGKKKJIJFFOK-GASJEMHNSA-N	direct	637268311	1157.0	53.4353339357	1.0	80.829078541	0.450875012644	2.01	0.731383185794
24406992	637268311	12848.0	40.4145392705	0.901750025289	GUBGYTABKSRVRQ-MFRLZQSSSA-N	1.0	WQZGKKKJIJFFOK-GASJEMHNSA-N	direct	637268311	2964.0	53.4353339357	1.0	80.829078541	0.450875012644	2.01	0.731383185794
2584585	637264959	1157.0	41.3448615652	0.88620586045	GUBGYTABKSRVRQ-MFRLZQSSSA-N	1.0	WQZGKKKJIJFFOK-GASJEMHNSA-N	direct	637264959	1248.0	41.0515870342	1.0	82.1031740684	0.443102930225	2.01	0.731063607707
2584675	637264959	2964.0	41.3448615652	0.88620586045	GUBGYTABKSRVRQ-MFRLZQSSSA-N	1.0	WQZGKKKJIJFFOK-GASJEMHNSA-N	direct	637264959	1248.0	41.0515870342	1.0	82.1031740684	0.443102930225	2.01	0.731063607707
2584378	637264959	1157.0	41.3448615652	0.902555688805	GUBGYTABKSRVRQ-MFRLZQSSSA-N	1.0	WQZGKKKJIJFFOK-GASJEMHNSA-N	direct	637264959	7210.0	40.2848326422	1.0	80.5696652843	0.451277844403	2.01	0.730958828638
2584468	637264959	2964.0	41.3448615652	0.902555688805	GUBGYTABKSRVRQ-MFRLZQSSSA-N	1.0	WQZGKKKJIJFFOK-GASJEMHNSA-N	direct	637264959	7210.0	40.2848326422	1.0	80.5696652843	0.451277844403	2.01	0.730958828638
2584798	637264959	1157.0	41.3448615652	0.901750025289	GUBGYTABKSRVRQ-MFRLZQSSSA-N	1.0	WQZGKKKJIJFFOK-GASJEMHNSA-N	direct	637264959	7210.0	40.2848326422	1.0	80.5696652843	0.450875012644	2.01	0.730795651977
2584888	637264959	2964.0	41.3448615652	0.901750025289	GUBGYTABKSRVRQ-MFRLZQSSSA-N	1.0	WQZGKKKJIJFFOK-GASJEMHNSA-N	direct	637264959	7210.0	40.2848326422	1.0	80.5696652843	0.450875012644	2.01	0.730795651977
51091476	637265347	3314.0	22.9318141383	0.833444503492	GUBGYTABKSRVRQ-MFRLZQSSSA-N	1.0	WQZGKKKJIJFFOK-GASJEMHNSA-N	direct	637265347	3314.0	21.6925039621	2.0	43.3850079242	0.416722251746	2.01	0.729950003527
2584380	637264959	1157.0	41.3448615652	0.902555688805	GUBGYTABKSRVRQ-MFRLZQSSSA-N	1.0	WQZGKKKJIJFFOK-GASJEMHNSA-N	direct	637264959	2964.0	40.0560111249	1.0	80.1120222499	0.451277844403	2.01	0.72991863218
2584469	637264959	2964.0	41.3448615652	0.902555688805	GUBGYTABKSRVRQ-MFRLZQSSSA-N	1.0	WQZGKKKJIJFFOK-GASJEMHNSA-N	direct	637264959	1157.0	40.0560111249	1.0	80.1120222499	0.451277844403	2.01	0.72991863218
2585001	637264959	1157.0	41.3448615652	0.87412910321	GUBGYTABKSRVRQ-MFRLZQSSSA-N	1.0	WQZGKKKJIJFFOK-GASJEMHNSA-N	direct	637264959	4116.0	44.3645162532	1.0	82.6897231304	0.437064551605	2.01	0.729857883737
2585091	637264959	2964.0	41.3448615652	0.87412910321	GUBGYTABKSRVRQ-MFRLZQSSSA-N	1.0	WQZGKKKJIJFFOK-GASJEMHNSA-N	direct	637264959	4116.0	44.3645162532	1.0	82.6897231304	0.437064551605	2.01	0.729857883737
2584800	637264959	1157.0	41.3448615652	0.901750025289	GUBGYTABKSRVRQ-MFRLZQSSSA-N	1.0	WQZGKKKJIJFFOK-GASJEMHNSA-N	direct	637264959	2964.0	40.0560111249	1.0	80.1120222499	0.450875012644	2.01	0.729755687728
2584889	637264959	2964.0	41.3448615652	0.901750025289	GUBGYTABKSRVRQ-MFRLZQSSSA-N	1.0	WQZGKKKJIJFFOK-GASJEMHNSA-N	direct	637264959	1157.0	40.0560111249	1.0	80.1120222499	0.450875012644	2.01	0.729755687728
2585003	637264959	1157.0	41.3448615652	0.87412910321	GUBGYTABKSRVRQ-MFRLZQSSSA-N	1.0	WQZGKKKJIJFFOK-GASJEMHNSA-N	direct	637264959	3619.0	41.3053948011	1.0	82.6107896021	0.437064551605	2.01	0.729683645363
2585004	637264959	1157.0	41.3448615652	0.87412910321	GUBGYTABKSRVRQ-MFRLZQSSSA-N	1.0	WQZGKKKJIJFFOK-GASJEMHNSA-N	direct	637264959	16179.0	41.3053948011	1.0	82.6107896021	0.437064551605	2.01	0.729683645363
2585093	637264959	2964.0	41.3448615652	0.87412910321	GUBGYTABKSRVRQ-MFRLZQSSSA-N	1.0	WQZGKKKJIJFFOK-GASJEMHNSA-N	direct	637264959	3619.0	41.3053948011	1.0	82.6107896021	0.437064551605	2.01	0.729683645363
2585094	637264959	2964.0	41.3448615652	0.87412910321	GUBGYTABKSRVRQ-MFRLZQSSSA-N	1.0	WQZGKKKJIJFFOK-GASJEMHNSA-N	direct	637264959	16179.0	41.3053948011	1.0	82.6107896021	0.437064551605	2.01	0.729683645363
2584381	637264959	1157.0	41.3448615652	0.902555688805	GUBGYTABKSRVRQ-MFRLZQSSSA-N	1.0	WQZGKKKJIJFFOK-GASJEMHNSA-N	direct	637264959	2331.0	39.9507819773	1.0	79.9015639547	0.451277844403	2.01	0.729438775991
2584382	637264959	1157.0	41.3448615652	0.902555688805	GUBGYTABKSRVRQ-MFRLZQSSSA-N	1.0	WQZGKKKJIJFFOK-GASJEMHNSA-N	direct	637264959	4385.0	39.9507819773	1.0	79.9015639547	0.451277844403	2.01	0.729438775991
2584383	637264959	1157.0	41.3448615652	0.902555688805	GUBGYTABKSRVRQ-MFRLZQSSSA-N	1.0	WQZGKKKJIJFFOK-GASJEMHNSA-N	direct	637264959	12108.0	39.9507819773	1.0	79.9015639547	0.451277844403	2.01	0.729438775991
2584384	637264959	1157.0	41.3448615652	0.902555688805	GUBGYTABKSRVRQ-MFRLZQSSSA-N	1.0	WQZGKKKJIJFFOK-GASJEMHNSA-N	direct	637264959	13884.0	39.9507819773	1.0	79.9015639547	0.451277844403	2.01	0.729438775991
2584471	637264959	2964.0	41.3448615652	0.902555688805	GUBGYTABKSRVRQ-MFRLZQSSSA-N	1.0	WQZGKKKJIJFFOK-GASJEMHNSA-N	direct	637264959	2331.0	39.9507819773	1.0	79.9015639547	0.451277844403	2.01	0.729438775991
2584472	637264959	2964.0	41.3448615652	0.902555688805	GUBGYTABKSRVRQ-MFRLZQSSSA-N	1.0	WQZGKKKJIJFFOK-GASJEMHNSA-N	direct	637264959	4385.0	39.9507819773	1.0	79.9015639547	0.451277844403	2.01	0.729438775991
2584473	637264959	2964.0	41.3448615652	0.902555688805	GUBGYTABKSRVRQ-MFRLZQSSSA-N	1.0	WQZGKKKJIJFFOK-GASJEMHNSA-N	direct	637264959	12108.0	39.9507819773	1.0	79.9015639547	0.451277844403	2.01	0.729438775991
2584474	637264959	2964.0	41.3448615652	0.902555688805	GUBGYTABKSRVRQ-MFRLZQSSSA-N	1.0	WQZGKKKJIJFFOK-GASJEMHNSA-N	direct	637264959	13884.0	39.9507819773	1.0	79.9015639547	0.451277844403	2.01	0.729438775991
53144451	637268852	14743.0	21.6179829574	0.88620586045	GUBGYTABKSRVRQ-MFRLZQSSSA-N	1.0	WQZGKKKJIJFFOK-GASJEMHNSA-N	direct	637268852	14743.0	20.343901798	2.0	40.687803596	0.443102930225	2.01	0.729438596199
2584801	637264959	1157.0	41.3448615652	0.901750025289	GUBGYTABKSRVRQ-MFRLZQSSSA-N	1.0	WQZGKKKJIJFFOK-GASJEMHNSA-N	direct	637264959	2331.0	39.9507819773	1.0	79.9015639547	0.450875012644	2.01	0.729275938662
2584802	637264959	1157.0	41.3448615652	0.901750025289	GUBGYTABKSRVRQ-MFRLZQSSSA-N	1.0	WQZGKKKJIJFFOK-GASJEMHNSA-N	direct	637264959	4385.0	39.9507819773	1.0	79.9015639547	0.450875012644	2.01	0.729275938662
2584803	637264959	1157.0	41.3448615652	0.901750025289	GUBGYTABKSRVRQ-MFRLZQSSSA-N	1.0	WQZGKKKJIJFFOK-GASJEMHNSA-N	direct	637264959	12108.0	39.9507819773	1.0	79.9015639547	0.450875012644	2.01	0.729275938662
2584804	637264959	1157.0	41.3448615652	0.901750025289	GUBGYTABKSRVRQ-MFRLZQSSSA-N	1.0	WQZGKKKJIJFFOK-GASJEMHNSA-N	direct	637264959	13884.0	39.9507819773	1.0	79.9015639547	0.450875012644	2.01	0.729275938662
2584891	637264959	2964.0	41.3448615652	0.901750025289	GUBGYTABKSRVRQ-MFRLZQSSSA-N	1.0	WQZGKKKJIJFFOK-GASJEMHNSA-N	direct	637264959	2331.0	39.9507819773	1.0	79.9015639547	0.450875012644	2.01	0.729275938662
2584892	637264959	2964.0	41.3448615652	0.901750025289	GUBGYTABKSRVRQ-MFRLZQSSSA-N	1.0	WQZGKKKJIJFFOK-GASJEMHNSA-N	direct	637264959	4385.0	39.9507819773	1.0	79.9015639547	0.450875012644	2.01	0.729275938662
2584893	637264959	2964.0	41.3448615652	0.901750025289	GUBGYTABKSRVRQ-MFRLZQSSSA-N	1.0	WQZGKKKJIJFFOK-GASJEMHNSA-N	direct	637264959	12108.0	39.9507819773	1.0	79.9015639547	0.450875012644	2.01	0.729275938662
2584894	637264959	2964.0	41.3448615652	0.901750025289	GUBGYTABKSRVRQ-MFRLZQSSSA-N	1.0	WQZGKKKJIJFFOK-GASJEMHNSA-N	direct	637264959	13884.0	39.9507819773	1.0	79.9015639547	0.450875012644	2.01	0.729275938662
2584385	637264959	1157.0	41.3448615652	0.902555688805	GUBGYTABKSRVRQ-MFRLZQSSSA-N	1.0	WQZGKKKJIJFFOK-GASJEMHNSA-N	direct	637264959	12690.0	39.8996294549	1.0	79.7992589098	0.451277844403	2.01	0.72920517254
2584475	637264959	2964.0	41.3448615652	0.902555688805	GUBGYTABKSRVRQ-MFRLZQSSSA-N	1.0	WQZGKKKJIJFFOK-GASJEMHNSA-N	direct	637264959	12690.0	39.8996294549	1.0	79.7992589098	0.451277844403	2.01	0.72920517254
2584805	637264959	1157.0	41.3448615652	0.901750025289	GUBGYTABKSRVRQ-MFRLZQSSSA-N	1.0	WQZGKKKJIJFFOK-GASJEMHNSA-N	direct	637264959	12690.0	39.8996294549	1.0	79.7992589098	0.450875012644	2.01	0.729042387359
2584895	637264959	2964.0	41.3448615652	0.901750025289	GUBGYTABKSRVRQ-MFRLZQSSSA-N	1.0	WQZGKKKJIJFFOK-GASJEMHNSA-N	direct	637264959	12690.0	39.8996294549	1.0	79.7992589098	0.450875012644	2.01	0.729042387359
43733205	637270869	10460.0	41.1524273409	0.87412910321	GUBGYTABKSRVRQ-MFRLZQSSSA-N	1.0	WQZGKKKJIJFFOK-GASJEMHNSA-N	direct	637270869	7717.0	48.047207557	1.0	82.3048546817	0.437064551605	2.01	0.729007140518
43733207	637270869	13745.0	41.1524273409	0.87412910321	GUBGYTABKSRVRQ-MFRLZQSSSA-N	1.0	WQZGKKKJIJFFOK-GASJEMHNSA-N	direct	637270869	7717.0	48.047207557	1.0	82.3048546817	0.437064551605	2.01	0.729007140518
2585005	637264959	1157.0	41.3448615652	0.87412910321	GUBGYTABKSRVRQ-MFRLZQSSSA-N	1.0	WQZGKKKJIJFFOK-GASJEMHNSA-N	direct	637264959	1248.0	41.0515870342	1.0	82.1031740684	0.437064551605	2.01	0.728560138016
2585095	637264959	2964.0	41.3448615652	0.87412910321	GUBGYTABKSRVRQ-MFRLZQSSSA-N	1.0	WQZGKKKJIJFFOK-GASJEMHNSA-N	direct	637264959	1248.0	41.0515870342	1.0	82.1031740684	0.437064551605	2.01	0.728560138016
45655114	637265341	10975.0	20.2388241868	0.88620586045	GUBGYTABKSRVRQ-MFRLZQSSSA-N	1.0	RFSUNEUAIZKAJO-ARQDHWQXSA-N	direct	637265341	10975.0	22.8477116556	2.0	40.4776483737	0.443102930225	2.01	0.728494866553
51989832	637270288	15980.0	42.3788237182	0.88620586045	GUBGYTABKSRVRQ-MFRLZQSSSA-N	1.0	WQZGKKKJIJFFOK-GASJEMHNSA-N	direct	637270288	1892.0	40.440093375	1.0	80.8801867499	0.443102930225	2.01	0.728325834082
24406592	637268311	12848.0	40.4145392705	0.88620586045	GUBGYTABKSRVRQ-MFRLZQSSSA-N	1.0	WQZGKKKJIJFFOK-GASJEMHNSA-N	direct	637268311	1157.0	53.4353339357	1.0	80.829078541	0.443102930225	2.01	0.728210749492
24406593	637268311	12848.0	40.4145392705	0.88620586045	GUBGYTABKSRVRQ-MFRLZQSSSA-N	1.0	WQZGKKKJIJFFOK-GASJEMHNSA-N	direct	637268311	2964.0	53.4353339357	1.0	80.829078541	0.443102930225	2.01	0.728210749492
2584588	637264959	1157.0	41.3448615652	0.88620586045	GUBGYTABKSRVRQ-MFRLZQSSSA-N	1.0	WQZGKKKJIJFFOK-GASJEMHNSA-N	direct	637264959	7210.0	40.2848326422	1.0	80.5696652843	0.443102930225	2.01	0.727625764152
2584678	637264959	2964.0	41.3448615652	0.88620586045	GUBGYTABKSRVRQ-MFRLZQSSSA-N	1.0	WQZGKKKJIJFFOK-GASJEMHNSA-N	direct	637264959	7210.0	40.2848326422	1.0	80.5696652843	0.443102930225	2.01	0.727625764152
53144535	637268852	14743.0	21.6179829574	0.87412910321	GUBGYTABKSRVRQ-MFRLZQSSSA-N	1.0	WQZGKKKJIJFFOK-GASJEMHNSA-N	direct	637268852	14743.0	20.343901798	2.0	40.687803596	0.437064551605	2.01	0.726940691231
2584590	637264959	1157.0	41.3448615652	0.88620586045	GUBGYTABKSRVRQ-MFRLZQSSSA-N	1.0	WQZGKKKJIJFFOK-GASJEMHNSA-N	direct	637264959	2964.0	40.0560111249	1.0	80.1120222499	0.443102930225	2.01	0.726590310836
2584679	637264959	2964.0	41.3448615652	0.88620586045	GUBGYTABKSRVRQ-MFRLZQSSSA-N	1.0	WQZGKKKJIJFFOK-GASJEMHNSA-N	direct	637264959	1157.0	40.0560111249	1.0	80.1120222499	0.443102930225	2.01	0.726590310836
27494794	637267730	5669.0	39.232102384	0.902555688805	GUBGYTABKSRVRQ-MFRLZQSSSA-N	1.0	LKDRXBCSQODPBY-AMVSKUEXSA-N	direct	637267730	4489.0	50.3585258895	1.0	78.464204768	0.451277844403	2.01	0.726135919669
27494795	637267730	5669.0	39.232102384	0.902555688805	GUBGYTABKSRVRQ-MFRLZQSSSA-N	1.0	LKDRXBCSQODPBY-AMVSKUEXSA-N	direct	637267730	44.0	42.8356471442	1.0	78.464204768	0.451277844403	2.01	0.726135919669
27494796	637267730	5669.0	39.232102384	0.902555688805	GUBGYTABKSRVRQ-MFRLZQSSSA-N	1.0	LKDRXBCSQODPBY-AMVSKUEXSA-N	direct	637267730	1847.0	42.8356471442	1.0	78.464204768	0.451277844403	2.01	0.726135919669
27494797	637267730	5669.0	39.232102384	0.902555688805	GUBGYTABKSRVRQ-MFRLZQSSSA-N	1.0	LKDRXBCSQODPBY-AMVSKUEXSA-N	direct	637267730	4116.0	42.8356471442	1.0	78.464204768	0.451277844403	2.01	0.726135919669
27494798	637267730	5669.0	39.232102384	0.902555688805	GUBGYTABKSRVRQ-MFRLZQSSSA-N	1.0	LKDRXBCSQODPBY-AMVSKUEXSA-N	direct	637267730	5039.0	42.8356471442	1.0	78.464204768	0.451277844403	2.01	0.726135919669
2584591	637264959	1157.0	41.3448615652	0.88620586045	GUBGYTABKSRVRQ-MFRLZQSSSA-N	1.0	WQZGKKKJIJFFOK-GASJEMHNSA-N	direct	637264959	2331.0	39.9507819773	1.0	79.9015639547	0.443102930225	2.01	0.726112642722
2584592	637264959	1157.0	41.3448615652	0.88620586045	GUBGYTABKSRVRQ-MFRLZQSSSA-N	1.0	WQZGKKKJIJFFOK-GASJEMHNSA-N	direct	637264959	4385.0	39.9507819773	1.0	79.9015639547	0.443102930225	2.01	0.726112642722
2584593	637264959	1157.0	41.3448615652	0.88620586045	GUBGYTABKSRVRQ-MFRLZQSSSA-N	1.0	WQZGKKKJIJFFOK-GASJEMHNSA-N	direct	637264959	12108.0	39.9507819773	1.0	79.9015639547	0.443102930225	2.01	0.726112642722
2584594	637264959	1157.0	41.3448615652	0.88620586045	GUBGYTABKSRVRQ-MFRLZQSSSA-N	1.0	WQZGKKKJIJFFOK-GASJEMHNSA-N	direct	637264959	13884.0	39.9507819773	1.0	79.9015639547	0.443102930225	2.01	0.726112642722
2584681	637264959	2964.0	41.3448615652	0.88620586045	GUBGYTABKSRVRQ-MFRLZQSSSA-N	1.0	WQZGKKKJIJFFOK-GASJEMHNSA-N	direct	637264959	2331.0	39.9507819773	1.0	79.9015639547	0.443102930225	2.01	0.726112642722
2584682	637264959	2964.0	41.3448615652	0.88620586045	GUBGYTABKSRVRQ-MFRLZQSSSA-N	1.0	WQZGKKKJIJFFOK-GASJEMHNSA-N	direct	637264959	4385.0	39.9507819773	1.0	79.9015639547	0.443102930225	2.01	0.726112642722
2584683	637264959	2964.0	41.3448615652	0.88620586045	GUBGYTABKSRVRQ-MFRLZQSSSA-N	1.0	WQZGKKKJIJFFOK-GASJEMHNSA-N	direct	637264959	12108.0	39.9507819773	1.0	79.9015639547	0.443102930225	2.01	0.726112642722
2584684	637264959	2964.0	41.3448615652	0.88620586045	GUBGYTABKSRVRQ-MFRLZQSSSA-N	1.0	WQZGKKKJIJFFOK-GASJEMHNSA-N	direct	637264959	13884.0	39.9507819773	1.0	79.9015639547	0.443102930225	2.01	0.726112642722
45655146	637265341	10975.0	20.2388241868	0.87412910321	GUBGYTABKSRVRQ-MFRLZQSSSA-N	1.0	RFSUNEUAIZKAJO-ARQDHWQXSA-N	direct	637265341	10975.0	22.8477116556	2.0	40.4776483737	0.437064551605	2.01	0.726000193313
27494904	637267730	5669.0	39.232102384	0.901750025289	GUBGYTABKSRVRQ-MFRLZQSSSA-N	1.0	LKDRXBCSQODPBY-AMVSKUEXSA-N	direct	637267730	4489.0	50.3585258895	1.0	78.464204768	0.450875012644	2.01	0.725973819657
27494905	637267730	5669.0	39.232102384	0.901750025289	GUBGYTABKSRVRQ-MFRLZQSSSA-N	1.0	LKDRXBCSQODPBY-AMVSKUEXSA-N	direct	637267730	44.0	42.8356471442	1.0	78.464204768	0.450875012644	2.01	0.725973819657
27494906	637267730	5669.0	39.232102384	0.901750025289	GUBGYTABKSRVRQ-MFRLZQSSSA-N	1.0	LKDRXBCSQODPBY-AMVSKUEXSA-N	direct	637267730	1847.0	42.8356471442	1.0	78.464204768	0.450875012644	2.01	0.725973819657
27494907	637267730	5669.0	39.232102384	0.901750025289	GUBGYTABKSRVRQ-MFRLZQSSSA-N	1.0	LKDRXBCSQODPBY-AMVSKUEXSA-N	direct	637267730	4116.0	42.8356471442	1.0	78.464204768	0.450875012644	2.01	0.725973819657
27494908	637267730	5669.0	39.232102384	0.901750025289	GUBGYTABKSRVRQ-MFRLZQSSSA-N	1.0	LKDRXBCSQODPBY-AMVSKUEXSA-N	direct	637267730	5039.0	42.8356471442	1.0	78.464204768	0.450875012644	2.01	0.725973819657
2584595	637264959	1157.0	41.3448615652	0.88620586045	GUBGYTABKSRVRQ-MFRLZQSSSA-N	1.0	WQZGKKKJIJFFOK-GASJEMHNSA-N	direct	637264959	12690.0	39.8996294549	1.0	79.7992589098	0.443102930225	2.01	0.725880104467
2584685	637264959	2964.0	41.3448615652	0.88620586045	GUBGYTABKSRVRQ-MFRLZQSSSA-N	1.0	WQZGKKKJIJFFOK-GASJEMHNSA-N	direct	637264959	12690.0	39.8996294549	1.0	79.7992589098	0.443102930225	2.01	0.725880104467
51989896	637270288	15980.0	42.3788237182	0.87412910321	GUBGYTABKSRVRQ-MFRLZQSSSA-N	1.0	WQZGKKKJIJFFOK-GASJEMHNSA-N	direct	637270288	1892.0	40.440093375	1.0	80.8801867499	0.437064551605	2.01	0.725831739681
24407390	637268311	12848.0	40.4145392705	0.87412910321	GUBGYTABKSRVRQ-MFRLZQSSSA-N	1.0	WQZGKKKJIJFFOK-GASJEMHNSA-N	direct	637268311	1157.0	53.4353339357	1.0	80.829078541	0.437064551605	2.01	0.725717049188
24407391	637268311	12848.0	40.4145392705	0.87412910321	GUBGYTABKSRVRQ-MFRLZQSSSA-N	1.0	WQZGKKKJIJFFOK-GASJEMHNSA-N	direct	637268311	2964.0	53.4353339357	1.0	80.829078541	0.437064551605	2.01	0.725717049188
45727871	637268216	14743.0	19.5185573715	0.902555688805	GUBGYTABKSRVRQ-MFRLZQSSSA-N	1.0	WQZGKKKJIJFFOK-GASJEMHNSA-N	direct	637268216	14743.0	22.7825160558	2.0	39.037114743	0.451277844403	2.01	0.725231990371
2585008	637264959	1157.0	41.3448615652	0.87412910321	GUBGYTABKSRVRQ-MFRLZQSSSA-N	1.0	WQZGKKKJIJFFOK-GASJEMHNSA-N	direct	637264959	7210.0	40.2848326422	1.0	80.5696652843	0.437064551605	2.01	0.725134067084
2585098	637264959	2964.0	41.3448615652	0.87412910321	GUBGYTABKSRVRQ-MFRLZQSSSA-N	1.0	WQZGKKKJIJFFOK-GASJEMHNSA-N	direct	637264959	7210.0	40.2848326422	1.0	80.5696652843	0.437064551605	2.01	0.725134067084
45727887	637268216	14743.0	19.5185573715	0.901750025289	GUBGYTABKSRVRQ-MFRLZQSSSA-N	1.0	WQZGKKKJIJFFOK-GASJEMHNSA-N	direct	637268216	14743.0	22.7825160558	2.0	39.037114743	0.450875012644	2.01	0.725070092149
25345671	637268956	1157.0	42.1197582241	0.833444503492	GUBGYTABKSRVRQ-MFRLZQSSSA-N	1.0	WQZGKKKJIJFFOK-GASJEMHNSA-N	direct	637268956	8360.0	54.2125395255	1.0	84.2395164482	0.416722251746	2.01	0.72456885469
25345672	637268956	1157.0	42.1197582241	0.833444503492	GUBGYTABKSRVRQ-MFRLZQSSSA-N	1.0	WQZGKKKJIJFFOK-GASJEMHNSA-N	direct	637268956	10160.0	54.2125395255	1.0	84.2395164482	0.416722251746	2.01	0.72456885469
25345713	637268956	2964.0	42.1197582241	0.833444503492	GUBGYTABKSRVRQ-MFRLZQSSSA-N	1.0	WQZGKKKJIJFFOK-GASJEMHNSA-N	direct	637268956	8360.0	54.2125395255	1.0	84.2395164482	0.416722251746	2.01	0.72456885469
25345714	637268956	2964.0	42.1197582241	0.833444503492	GUBGYTABKSRVRQ-MFRLZQSSSA-N	1.0	WQZGKKKJIJFFOK-GASJEMHNSA-N	direct	637268956	10160.0	54.2125395255	1.0	84.2395164482	0.416722251746	2.01	0.72456885469
2585010	637264959	1157.0	41.3448615652	0.87412910321	GUBGYTABKSRVRQ-MFRLZQSSSA-N	1.0	WQZGKKKJIJFFOK-GASJEMHNSA-N	direct	637264959	2964.0	40.0560111249	1.0	80.1120222499	0.437064551605	2.01	0.724102159597
2585099	637264959	2964.0	41.3448615652	0.87412910321	GUBGYTABKSRVRQ-MFRLZQSSSA-N	1.0	WQZGKKKJIJFFOK-GASJEMHNSA-N	direct	637264959	1157.0	40.0560111249	1.0	80.1120222499	0.437064551605	2.01	0.724102159597
2585011	637264959	1157.0	41.3448615652	0.87412910321	GUBGYTABKSRVRQ-MFRLZQSSSA-N	1.0	WQZGKKKJIJFFOK-GASJEMHNSA-N	direct	637264959	2331.0	39.9507819773	1.0	79.9015639547	0.437064551605	2.01	0.723626127219
2585012	637264959	1157.0	41.3448615652	0.87412910321	GUBGYTABKSRVRQ-MFRLZQSSSA-N	1.0	WQZGKKKJIJFFOK-GASJEMHNSA-N	direct	637264959	4385.0	39.9507819773	1.0	79.9015639547	0.437064551605	2.01	0.723626127219
2585013	637264959	1157.0	41.3448615652	0.87412910321	GUBGYTABKSRVRQ-MFRLZQSSSA-N	1.0	WQZGKKKJIJFFOK-GASJEMHNSA-N	direct	637264959	12108.0	39.9507819773	1.0	79.9015639547	0.437064551605	2.01	0.723626127219
2585014	637264959	1157.0	41.3448615652	0.87412910321	GUBGYTABKSRVRQ-MFRLZQSSSA-N	1.0	WQZGKKKJIJFFOK-GASJEMHNSA-N	direct	637264959	13884.0	39.9507819773	1.0	79.9015639547	0.437064551605	2.01	0.723626127219
2585101	637264959	2964.0	41.3448615652	0.87412910321	GUBGYTABKSRVRQ-MFRLZQSSSA-N	1.0	WQZGKKKJIJFFOK-GASJEMHNSA-N	direct	637264959	2331.0	39.9507819773	1.0	79.9015639547	0.437064551605	2.01	0.723626127219
2585102	637264959	2964.0	41.3448615652	0.87412910321	GUBGYTABKSRVRQ-MFRLZQSSSA-N	1.0	WQZGKKKJIJFFOK-GASJEMHNSA-N	direct	637264959	4385.0	39.9507819773	1.0	79.9015639547	0.437064551605	2.01	0.723626127219
2585103	637264959	2964.0	41.3448615652	0.87412910321	GUBGYTABKSRVRQ-MFRLZQSSSA-N	1.0	WQZGKKKJIJFFOK-GASJEMHNSA-N	direct	637264959	12108.0	39.9507819773	1.0	79.9015639547	0.437064551605	2.01	0.723626127219
2585104	637264959	2964.0	41.3448615652	0.87412910321	GUBGYTABKSRVRQ-MFRLZQSSSA-N	1.0	WQZGKKKJIJFFOK-GASJEMHNSA-N	direct	637264959	13884.0	39.9507819773	1.0	79.9015639547	0.437064551605	2.01	0.723626127219
2585015	637264959	1157.0	41.3448615652	0.87412910321	GUBGYTABKSRVRQ-MFRLZQSSSA-N	1.0	WQZGKKKJIJFFOK-GASJEMHNSA-N	direct	637264959	12690.0	39.8996294549	1.0	79.7992589098	0.437064551605	2.01	0.723394385274
2585105	637264959	2964.0	41.3448615652	0.87412910321	GUBGYTABKSRVRQ-MFRLZQSSSA-N	1.0	WQZGKKKJIJFFOK-GASJEMHNSA-N	direct	637264959	12690.0	39.8996294549	1.0	79.7992589098	0.437064551605	2.01	0.723394385274
53164042	637266580	14743.0	39.1272611725	0.902555688805	GUBGYTABKSRVRQ-MFRLZQSSSA-N	1.0	WQZGKKKJIJFFOK-GASJEMHNSA-N	direct	637266580	1229.0	38.6234230429	1.0	77.2468460859	0.451277844403	2.01	0.723302914812
53164044	637266580	14743.0	39.1272611725	0.902555688805	GUBGYTABKSRVRQ-MFRLZQSSSA-N	1.0	WQZGKKKJIJFFOK-GASJEMHNSA-N	direct	637266580	15110.0	38.6234230429	1.0	77.2468460859	0.451277844403	2.01	0.723302914812
53164045	637266580	14743.0	39.1272611725	0.902555688805	GUBGYTABKSRVRQ-MFRLZQSSSA-N	1.0	WQZGKKKJIJFFOK-GASJEMHNSA-N	direct	637266580	15763.0	38.6234230429	1.0	77.2468460859	0.451277844403	2.01	0.723302914812
53164050	637266580	14743.0	39.1272611725	0.901750025289	GUBGYTABKSRVRQ-MFRLZQSSSA-N	1.0	WQZGKKKJIJFFOK-GASJEMHNSA-N	direct	637266580	1229.0	38.6234230429	1.0	77.2468460859	0.450875012644	2.01	0.72314144723
53164052	637266580	14743.0	39.1272611725	0.901750025289	GUBGYTABKSRVRQ-MFRLZQSSSA-N	1.0	WQZGKKKJIJFFOK-GASJEMHNSA-N	direct	637266580	15110.0	38.6234230429	1.0	77.2468460859	0.450875012644	2.01	0.72314144723
53164053	637266580	14743.0	39.1272611725	0.901750025289	GUBGYTABKSRVRQ-MFRLZQSSSA-N	1.0	WQZGKKKJIJFFOK-GASJEMHNSA-N	direct	637266580	15763.0	38.6234230429	1.0	77.2468460859	0.450875012644	2.01	0.72314144723
27494849	637267730	5669.0	39.232102384	0.88620586045	GUBGYTABKSRVRQ-MFRLZQSSSA-N	1.0	LKDRXBCSQODPBY-AMVSKUEXSA-N	direct	637267730	4489.0	50.3585258895	1.0	78.464204768	0.443102930225	2.01	0.722824846937
27494850	637267730	5669.0	39.232102384	0.88620586045	GUBGYTABKSRVRQ-MFRLZQSSSA-N	1.0	LKDRXBCSQODPBY-AMVSKUEXSA-N	direct	637267730	44.0	42.8356471442	1.0	78.464204768	0.443102930225	2.01	0.722824846937
27494851	637267730	5669.0	39.232102384	0.88620586045	GUBGYTABKSRVRQ-MFRLZQSSSA-N	1.0	LKDRXBCSQODPBY-AMVSKUEXSA-N	direct	637267730	1847.0	42.8356471442	1.0	78.464204768	0.443102930225	2.01	0.722824846937
27494852	637267730	5669.0	39.232102384	0.88620586045	GUBGYTABKSRVRQ-MFRLZQSSSA-N	1.0	LKDRXBCSQODPBY-AMVSKUEXSA-N	direct	637267730	4116.0	42.8356471442	1.0	78.464204768	0.443102930225	2.01	0.722824846937
27494853	637267730	5669.0	39.232102384	0.88620586045	GUBGYTABKSRVRQ-MFRLZQSSSA-N	1.0	LKDRXBCSQODPBY-AMVSKUEXSA-N	direct	637267730	5039.0	42.8356471442	1.0	78.464204768	0.443102930225	2.01	0.722824846937
45727879	637268216	14743.0	19.5185573715	0.88620586045	GUBGYTABKSRVRQ-MFRLZQSSSA-N	1.0	WQZGKKKJIJFFOK-GASJEMHNSA-N	direct	637268216	14743.0	22.7825160558	2.0	39.037114743	0.443102930225	2.01	0.721925039423
2584161	637264959	1157.0	41.3448615652	0.833444503492	GUBGYTABKSRVRQ-MFRLZQSSSA-N	1.0	WQZGKKKJIJFFOK-GASJEMHNSA-N	direct	637264959	4116.0	44.3645162532	1.0	82.6897231304	0.416722251746	2.01	0.721213056288
2584251	637264959	2964.0	41.3448615652	0.833444503492	GUBGYTABKSRVRQ-MFRLZQSSSA-N	1.0	WQZGKKKJIJFFOK-GASJEMHNSA-N	direct	637264959	4116.0	44.3645162532	1.0	82.6897231304	0.416722251746	2.01	0.721213056288
2584163	637264959	1157.0	41.3448615652	0.833444503492	GUBGYTABKSRVRQ-MFRLZQSSSA-N	1.0	WQZGKKKJIJFFOK-GASJEMHNSA-N	direct	637264959	3619.0	41.3053948011	1.0	82.6107896021	0.416722251746	2.01	0.721040881686
2584164	637264959	1157.0	41.3448615652	0.833444503492	GUBGYTABKSRVRQ-MFRLZQSSSA-N	1.0	WQZGKKKJIJFFOK-GASJEMHNSA-N	direct	637264959	16179.0	41.3053948011	1.0	82.6107896021	0.416722251746	2.01	0.721040881686
2584253	637264959	2964.0	41.3448615652	0.833444503492	GUBGYTABKSRVRQ-MFRLZQSSSA-N	1.0	WQZGKKKJIJFFOK-GASJEMHNSA-N	direct	637264959	3619.0	41.3053948011	1.0	82.6107896021	0.416722251746	2.01	0.721040881686
2584254	637264959	2964.0	41.3448615652	0.833444503492	GUBGYTABKSRVRQ-MFRLZQSSSA-N	1.0	WQZGKKKJIJFFOK-GASJEMHNSA-N	direct	637264959	16179.0	41.3053948011	1.0	82.6107896021	0.416722251746	2.01	0.721040881686
43733189	637270869	10460.0	41.1524273409	0.833444503492	GUBGYTABKSRVRQ-MFRLZQSSSA-N	1.0	WQZGKKKJIJFFOK-GASJEMHNSA-N	direct	637270869	7717.0	48.047207557	1.0	82.3048546817	0.416722251746	2.01	0.720372389726
43733191	637270869	13745.0	41.1524273409	0.833444503492	GUBGYTABKSRVRQ-MFRLZQSSSA-N	1.0	WQZGKKKJIJFFOK-GASJEMHNSA-N	direct	637270869	7717.0	48.047207557	1.0	82.3048546817	0.416722251746	2.01	0.720372389726
27494959	637267730	5669.0	39.232102384	0.87412910321	GUBGYTABKSRVRQ-MFRLZQSSSA-N	1.0	LKDRXBCSQODPBY-AMVSKUEXSA-N	direct	637267730	4489.0	50.3585258895	1.0	78.464204768	0.437064551605	2.01	0.720349590232
27494960	637267730	5669.0	39.232102384	0.87412910321	GUBGYTABKSRVRQ-MFRLZQSSSA-N	1.0	LKDRXBCSQODPBY-AMVSKUEXSA-N	direct	637267730	44.0	42.8356471442	1.0	78.464204768	0.437064551605	2.01	0.720349590232
27494961	637267730	5669.0	39.232102384	0.87412910321	GUBGYTABKSRVRQ-MFRLZQSSSA-N	1.0	LKDRXBCSQODPBY-AMVSKUEXSA-N	direct	637267730	1847.0	42.8356471442	1.0	78.464204768	0.437064551605	2.01	0.720349590232
27494962	637267730	5669.0	39.232102384	0.87412910321	GUBGYTABKSRVRQ-MFRLZQSSSA-N	1.0	LKDRXBCSQODPBY-AMVSKUEXSA-N	direct	637267730	4116.0	42.8356471442	1.0	78.464204768	0.437064551605	2.01	0.720349590232
27494963	637267730	5669.0	39.232102384	0.87412910321	GUBGYTABKSRVRQ-MFRLZQSSSA-N	1.0	LKDRXBCSQODPBY-AMVSKUEXSA-N	direct	637267730	5039.0	42.8356471442	1.0	78.464204768	0.437064551605	2.01	0.720349590232
9873769	637265842	1157.0	37.9913998282	0.902555688805	GUBGYTABKSRVRQ-MFRLZQSSSA-N	1.0	WQZGKKKJIJFFOK-GASJEMHNSA-N	direct	637265842	189.0	49.321481621	1.0	75.9827996565	0.451277844403	2.01	0.720325598856
9873770	637265842	1157.0	37.9913998282	0.902555688805	GUBGYTABKSRVRQ-MFRLZQSSSA-N	1.0	WQZGKKKJIJFFOK-GASJEMHNSA-N	direct	637265842	1846.0	49.321481621	1.0	75.9827996565	0.451277844403	2.01	0.720325598856
9873771	637265842	1157.0	37.9913998282	0.902555688805	GUBGYTABKSRVRQ-MFRLZQSSSA-N	1.0	WQZGKKKJIJFFOK-GASJEMHNSA-N	direct	637265842	2046.0	49.321481621	1.0	75.9827996565	0.451277844403	2.01	0.720325598856
9873772	637265842	1157.0	37.9913998282	0.902555688805	GUBGYTABKSRVRQ-MFRLZQSSSA-N	1.0	WQZGKKKJIJFFOK-GASJEMHNSA-N	direct	637265842	4116.0	48.4190750243	1.0	75.9827996565	0.451277844403	2.01	0.720325598856
9873776	637265842	1157.0	37.9913998282	0.902555688805	GUBGYTABKSRVRQ-MFRLZQSSSA-N	1.0	WQZGKKKJIJFFOK-GASJEMHNSA-N	direct	637265842	1785.0	44.8507808873	1.0	75.9827996565	0.451277844403	2.01	0.720325598856
9873778	637265842	1157.0	37.9913998282	0.902555688805	GUBGYTABKSRVRQ-MFRLZQSSSA-N	1.0	WQZGKKKJIJFFOK-GASJEMHNSA-N	direct	637265842	1548.0	44.2006594505	1.0	75.9827996565	0.451277844403	2.01	0.720325598856
9873779	637265842	1157.0	37.9913998282	0.902555688805	GUBGYTABKSRVRQ-MFRLZQSSSA-N	1.0	WQZGKKKJIJFFOK-GASJEMHNSA-N	direct	637265842	2379.0	44.2006594505	1.0	75.9827996565	0.451277844403	2.01	0.720325598856
9873780	637265842	1157.0	37.9913998282	0.902555688805	GUBGYTABKSRVRQ-MFRLZQSSSA-N	1.0	WQZGKKKJIJFFOK-GASJEMHNSA-N	direct	637265842	5848.0	44.2006594505	1.0	75.9827996565	0.451277844403	2.01	0.720325598856
9873781	637265842	1157.0	37.9913998282	0.902555688805	GUBGYTABKSRVRQ-MFRLZQSSSA-N	1.0	WQZGKKKJIJFFOK-GASJEMHNSA-N	direct	637265842	6557.0	44.2006594505	1.0	75.9827996565	0.451277844403	2.01	0.720325598856
9873782	637265842	1157.0	37.9913998282	0.902555688805	GUBGYTABKSRVRQ-MFRLZQSSSA-N	1.0	WQZGKKKJIJFFOK-GASJEMHNSA-N	direct	637265842	7537.0	44.1106982975	1.0	75.9827996565	0.451277844403	2.01	0.720325598856
9873783	637265842	1157.0	37.9913998282	0.902555688805	GUBGYTABKSRVRQ-MFRLZQSSSA-N	1.0	WQZGKKKJIJFFOK-GASJEMHNSA-N	direct	637265842	10453.0	44.1106982975	1.0	75.9827996565	0.451277844403	2.01	0.720325598856
9873784	637265842	1157.0	37.9913998282	0.902555688805	GUBGYTABKSRVRQ-MFRLZQSSSA-N	1.0	WQZGKKKJIJFFOK-GASJEMHNSA-N	direct	637265842	2331.0	43.571865206	1.0	75.9827996565	0.451277844403	2.01	0.720325598856
9873785	637265842	1157.0	37.9913998282	0.902555688805	GUBGYTABKSRVRQ-MFRLZQSSSA-N	1.0	WQZGKKKJIJFFOK-GASJEMHNSA-N	direct	637265842	4385.0	43.571865206	1.0	75.9827996565	0.451277844403	2.01	0.720325598856
9873786	637265842	1157.0	37.9913998282	0.902555688805	GUBGYTABKSRVRQ-MFRLZQSSSA-N	1.0	WQZGKKKJIJFFOK-GASJEMHNSA-N	direct	637265842	12108.0	43.571865206	1.0	75.9827996565	0.451277844403	2.01	0.720325598856
9873787	637265842	1157.0	37.9913998282	0.902555688805	GUBGYTABKSRVRQ-MFRLZQSSSA-N	1.0	WQZGKKKJIJFFOK-GASJEMHNSA-N	direct	637265842	13884.0	43.571865206	1.0	75.9827996565	0.451277844403	2.01	0.720325598856
9873861	637265842	2964.0	37.9913998282	0.902555688805	GUBGYTABKSRVRQ-MFRLZQSSSA-N	1.0	WQZGKKKJIJFFOK-GASJEMHNSA-N	direct	637265842	189.0	49.321481621	1.0	75.9827996565	0.451277844403	2.01	0.720325598856
9873862	637265842	2964.0	37.9913998282	0.902555688805	GUBGYTABKSRVRQ-MFRLZQSSSA-N	1.0	WQZGKKKJIJFFOK-GASJEMHNSA-N	direct	637265842	1846.0	49.321481621	1.0	75.9827996565	0.451277844403	2.01	0.720325598856
9873863	637265842	2964.0	37.9913998282	0.902555688805	GUBGYTABKSRVRQ-MFRLZQSSSA-N	1.0	WQZGKKKJIJFFOK-GASJEMHNSA-N	direct	637265842	2046.0	49.321481621	1.0	75.9827996565	0.451277844403	2.01	0.720325598856
9873864	637265842	2964.0	37.9913998282	0.902555688805	GUBGYTABKSRVRQ-MFRLZQSSSA-N	1.0	WQZGKKKJIJFFOK-GASJEMHNSA-N	direct	637265842	4116.0	48.4190750243	1.0	75.9827996565	0.451277844403	2.01	0.720325598856
9873868	637265842	2964.0	37.9913998282	0.902555688805	GUBGYTABKSRVRQ-MFRLZQSSSA-N	1.0	WQZGKKKJIJFFOK-GASJEMHNSA-N	direct	637265842	1785.0	44.8507808873	1.0	75.9827996565	0.451277844403	2.01	0.720325598856
9873870	637265842	2964.0	37.9913998282	0.902555688805	GUBGYTABKSRVRQ-MFRLZQSSSA-N	1.0	WQZGKKKJIJFFOK-GASJEMHNSA-N	direct	637265842	1548.0	44.2006594505	1.0	75.9827996565	0.451277844403	2.01	0.720325598856
9873871	637265842	2964.0	37.9913998282	0.902555688805	GUBGYTABKSRVRQ-MFRLZQSSSA-N	1.0	WQZGKKKJIJFFOK-GASJEMHNSA-N	direct	637265842	2379.0	44.2006594505	1.0	75.9827996565	0.451277844403	2.01	0.720325598856
9873872	637265842	2964.0	37.9913998282	0.902555688805	GUBGYTABKSRVRQ-MFRLZQSSSA-N	1.0	WQZGKKKJIJFFOK-GASJEMHNSA-N	direct	637265842	5848.0	44.2006594505	1.0	75.9827996565	0.451277844403	2.01	0.720325598856
9873873	637265842	2964.0	37.9913998282	0.902555688805	GUBGYTABKSRVRQ-MFRLZQSSSA-N	1.0	WQZGKKKJIJFFOK-GASJEMHNSA-N	direct	637265842	6557.0	44.2006594505	1.0	75.9827996565	0.451277844403	2.01	0.720325598856
9873874	637265842	2964.0	37.9913998282	0.902555688805	GUBGYTABKSRVRQ-MFRLZQSSSA-N	1.0	WQZGKKKJIJFFOK-GASJEMHNSA-N	direct	637265842	7537.0	44.1106982975	1.0	75.9827996565	0.451277844403	2.01	0.720325598856
9873875	637265842	2964.0	37.9913998282	0.902555688805	GUBGYTABKSRVRQ-MFRLZQSSSA-N	1.0	WQZGKKKJIJFFOK-GASJEMHNSA-N	direct	637265842	10453.0	44.1106982975	1.0	75.9827996565	0.451277844403	2.01	0.720325598856
9873876	637265842	2964.0	37.9913998282	0.902555688805	GUBGYTABKSRVRQ-MFRLZQSSSA-N	1.0	WQZGKKKJIJFFOK-GASJEMHNSA-N	direct	637265842	2331.0	43.571865206	1.0	75.9827996565	0.451277844403	2.01	0.720325598856
9873877	637265842	2964.0	37.9913998282	0.902555688805	GUBGYTABKSRVRQ-MFRLZQSSSA-N	1.0	WQZGKKKJIJFFOK-GASJEMHNSA-N	direct	637265842	4385.0	43.571865206	1.0	75.9827996565	0.451277844403	2.01	0.720325598856
9873878	637265842	2964.0	37.9913998282	0.902555688805	GUBGYTABKSRVRQ-MFRLZQSSSA-N	1.0	WQZGKKKJIJFFOK-GASJEMHNSA-N	direct	637265842	12108.0	43.571865206	1.0	75.9827996565	0.451277844403	2.01	0.720325598856
9873879	637265842	2964.0	37.9913998282	0.902555688805	GUBGYTABKSRVRQ-MFRLZQSSSA-N	1.0	WQZGKKKJIJFFOK-GASJEMHNSA-N	direct	637265842	13884.0	43.571865206	1.0	75.9827996565	0.451277844403	2.01	0.720325598856
9874459	637265842	1157.0	37.9913998282	0.901750025289	GUBGYTABKSRVRQ-MFRLZQSSSA-N	1.0	WQZGKKKJIJFFOK-GASJEMHNSA-N	direct	637265842	189.0	49.321481621	1.0	75.9827996565	0.450875012644	2.01	0.72016479592
9874460	637265842	1157.0	37.9913998282	0.901750025289	GUBGYTABKSRVRQ-MFRLZQSSSA-N	1.0	WQZGKKKJIJFFOK-GASJEMHNSA-N	direct	637265842	1846.0	49.321481621	1.0	75.9827996565	0.450875012644	2.01	0.72016479592
9874461	637265842	1157.0	37.9913998282	0.901750025289	GUBGYTABKSRVRQ-MFRLZQSSSA-N	1.0	WQZGKKKJIJFFOK-GASJEMHNSA-N	direct	637265842	2046.0	49.321481621	1.0	75.9827996565	0.450875012644	2.01	0.72016479592
9874462	637265842	1157.0	37.9913998282	0.901750025289	GUBGYTABKSRVRQ-MFRLZQSSSA-N	1.0	WQZGKKKJIJFFOK-GASJEMHNSA-N	direct	637265842	4116.0	48.4190750243	1.0	75.9827996565	0.450875012644	2.01	0.72016479592
9874466	637265842	1157.0	37.9913998282	0.901750025289	GUBGYTABKSRVRQ-MFRLZQSSSA-N	1.0	WQZGKKKJIJFFOK-GASJEMHNSA-N	direct	637265842	1785.0	44.8507808873	1.0	75.9827996565	0.450875012644	2.01	0.72016479592
9874468	637265842	1157.0	37.9913998282	0.901750025289	GUBGYTABKSRVRQ-MFRLZQSSSA-N	1.0	WQZGKKKJIJFFOK-GASJEMHNSA-N	direct	637265842	1548.0	44.2006594505	1.0	75.9827996565	0.450875012644	2.01	0.72016479592
9874469	637265842	1157.0	37.9913998282	0.901750025289	GUBGYTABKSRVRQ-MFRLZQSSSA-N	1.0	WQZGKKKJIJFFOK-GASJEMHNSA-N	direct	637265842	2379.0	44.2006594505	1.0	75.9827996565	0.450875012644	2.01	0.72016479592
9874470	637265842	1157.0	37.9913998282	0.901750025289	GUBGYTABKSRVRQ-MFRLZQSSSA-N	1.0	WQZGKKKJIJFFOK-GASJEMHNSA-N	direct	637265842	5848.0	44.2006594505	1.0	75.9827996565	0.450875012644	2.01	0.72016479592
9874471	637265842	1157.0	37.9913998282	0.901750025289	GUBGYTABKSRVRQ-MFRLZQSSSA-N	1.0	WQZGKKKJIJFFOK-GASJEMHNSA-N	direct	637265842	6557.0	44.2006594505	1.0	75.9827996565	0.450875012644	2.01	0.72016479592
9874472	637265842	1157.0	37.9913998282	0.901750025289	GUBGYTABKSRVRQ-MFRLZQSSSA-N	1.0	WQZGKKKJIJFFOK-GASJEMHNSA-N	direct	637265842	7537.0	44.1106982975	1.0	75.9827996565	0.450875012644	2.01	0.72016479592
9874473	637265842	1157.0	37.9913998282	0.901750025289	GUBGYTABKSRVRQ-MFRLZQSSSA-N	1.0	WQZGKKKJIJFFOK-GASJEMHNSA-N	direct	637265842	10453.0	44.1106982975	1.0	75.9827996565	0.450875012644	2.01	0.72016479592
9874474	637265842	1157.0	37.9913998282	0.901750025289	GUBGYTABKSRVRQ-MFRLZQSSSA-N	1.0	WQZGKKKJIJFFOK-GASJEMHNSA-N	direct	637265842	2331.0	43.571865206	1.0	75.9827996565	0.450875012644	2.01	0.72016479592
9874475	637265842	1157.0	37.9913998282	0.901750025289	GUBGYTABKSRVRQ-MFRLZQSSSA-N	1.0	WQZGKKKJIJFFOK-GASJEMHNSA-N	direct	637265842	4385.0	43.571865206	1.0	75.9827996565	0.450875012644	2.01	0.72016479592
9874476	637265842	1157.0	37.9913998282	0.901750025289	GUBGYTABKSRVRQ-MFRLZQSSSA-N	1.0	WQZGKKKJIJFFOK-GASJEMHNSA-N	direct	637265842	12108.0	43.571865206	1.0	75.9827996565	0.450875012644	2.01	0.72016479592
9874477	637265842	1157.0	37.9913998282	0.901750025289	GUBGYTABKSRVRQ-MFRLZQSSSA-N	1.0	WQZGKKKJIJFFOK-GASJEMHNSA-N	direct	637265842	13884.0	43.571865206	1.0	75.9827996565	0.450875012644	2.01	0.72016479592
9874551	637265842	2964.0	37.9913998282	0.901750025289	GUBGYTABKSRVRQ-MFRLZQSSSA-N	1.0	WQZGKKKJIJFFOK-GASJEMHNSA-N	direct	637265842	189.0	49.321481621	1.0	75.9827996565	0.450875012644	2.01	0.72016479592
9874552	637265842	2964.0	37.9913998282	0.901750025289	GUBGYTABKSRVRQ-MFRLZQSSSA-N	1.0	WQZGKKKJIJFFOK-GASJEMHNSA-N	direct	637265842	1846.0	49.321481621	1.0	75.9827996565	0.450875012644	2.01	0.72016479592
9874553	637265842	2964.0	37.9913998282	0.901750025289	GUBGYTABKSRVRQ-MFRLZQSSSA-N	1.0	WQZGKKKJIJFFOK-GASJEMHNSA-N	direct	637265842	2046.0	49.321481621	1.0	75.9827996565	0.450875012644	2.01	0.72016479592
9874554	637265842	2964.0	37.9913998282	0.901750025289	GUBGYTABKSRVRQ-MFRLZQSSSA-N	1.0	WQZGKKKJIJFFOK-GASJEMHNSA-N	direct	637265842	4116.0	48.4190750243	1.0	75.9827996565	0.450875012644	2.01	0.72016479592
9874558	637265842	2964.0	37.9913998282	0.901750025289	GUBGYTABKSRVRQ-MFRLZQSSSA-N	1.0	WQZGKKKJIJFFOK-GASJEMHNSA-N	direct	637265842	1785.0	44.8507808873	1.0	75.9827996565	0.450875012644	2.01	0.72016479592
9874560	637265842	2964.0	37.9913998282	0.901750025289	GUBGYTABKSRVRQ-MFRLZQSSSA-N	1.0	WQZGKKKJIJFFOK-GASJEMHNSA-N	direct	637265842	1548.0	44.2006594505	1.0	75.9827996565	0.450875012644	2.01	0.72016479592
9874561	637265842	2964.0	37.9913998282	0.901750025289	GUBGYTABKSRVRQ-MFRLZQSSSA-N	1.0	WQZGKKKJIJFFOK-GASJEMHNSA-N	direct	637265842	2379.0	44.2006594505	1.0	75.9827996565	0.450875012644	2.01	0.72016479592
9874562	637265842	2964.0	37.9913998282	0.901750025289	GUBGYTABKSRVRQ-MFRLZQSSSA-N	1.0	WQZGKKKJIJFFOK-GASJEMHNSA-N	direct	637265842	5848.0	44.2006594505	1.0	75.9827996565	0.450875012644	2.01	0.72016479592
9874563	637265842	2964.0	37.9913998282	0.901750025289	GUBGYTABKSRVRQ-MFRLZQSSSA-N	1.0	WQZGKKKJIJFFOK-GASJEMHNSA-N	direct	637265842	6557.0	44.2006594505	1.0	75.9827996565	0.450875012644	2.01	0.72016479592
9874564	637265842	2964.0	37.9913998282	0.901750025289	GUBGYTABKSRVRQ-MFRLZQSSSA-N	1.0	WQZGKKKJIJFFOK-GASJEMHNSA-N	direct	637265842	7537.0	44.1106982975	1.0	75.9827996565	0.450875012644	2.01	0.72016479592
9874565	637265842	2964.0	37.9913998282	0.901750025289	GUBGYTABKSRVRQ-MFRLZQSSSA-N	1.0	WQZGKKKJIJFFOK-GASJEMHNSA-N	direct	637265842	10453.0	44.1106982975	1.0	75.9827996565	0.450875012644	2.01	0.72016479592
9874566	637265842	2964.0	37.9913998282	0.901750025289	GUBGYTABKSRVRQ-MFRLZQSSSA-N	1.0	WQZGKKKJIJFFOK-GASJEMHNSA-N	direct	637265842	2331.0	43.571865206	1.0	75.9827996565	0.450875012644	2.01	0.72016479592
9874567	637265842	2964.0	37.9913998282	0.901750025289	GUBGYTABKSRVRQ-MFRLZQSSSA-N	1.0	WQZGKKKJIJFFOK-GASJEMHNSA-N	direct	637265842	4385.0	43.571865206	1.0	75.9827996565	0.450875012644	2.01	0.72016479592
9874568	637265842	2964.0	37.9913998282	0.901750025289	GUBGYTABKSRVRQ-MFRLZQSSSA-N	1.0	WQZGKKKJIJFFOK-GASJEMHNSA-N	direct	637265842	12108.0	43.571865206	1.0	75.9827996565	0.450875012644	2.01	0.72016479592
9874569	637265842	2964.0	37.9913998282	0.901750025289	GUBGYTABKSRVRQ-MFRLZQSSSA-N	1.0	WQZGKKKJIJFFOK-GASJEMHNSA-N	direct	637265842	13884.0	43.571865206	1.0	75.9827996565	0.450875012644	2.01	0.72016479592
53164046	637266580	14743.0	39.1272611725	0.88620586045	GUBGYTABKSRVRQ-MFRLZQSSSA-N	1.0	WQZGKKKJIJFFOK-GASJEMHNSA-N	direct	637266580	1229.0	38.6234230429	1.0	77.2468460859	0.443102930225	2.01	0.720004760164
53164048	637266580	14743.0	39.1272611725	0.88620586045	GUBGYTABKSRVRQ-MFRLZQSSSA-N	1.0	WQZGKKKJIJFFOK-GASJEMHNSA-N	direct	637266580	15110.0	38.6234230429	1.0	77.2468460859	0.443102930225	2.01	0.720004760164
53164049	637266580	14743.0	39.1272611725	0.88620586045	GUBGYTABKSRVRQ-MFRLZQSSSA-N	1.0	WQZGKKKJIJFFOK-GASJEMHNSA-N	direct	637266580	15763.0	38.6234230429	1.0	77.2468460859	0.443102930225	2.01	0.720004760164
2584165	637264959	1157.0	41.3448615652	0.833444503492	GUBGYTABKSRVRQ-MFRLZQSSSA-N	1.0	WQZGKKKJIJFFOK-GASJEMHNSA-N	direct	637264959	1248.0	41.0515870342	1.0	82.1031740684	0.416722251746	2.01	0.719930681761
2584255	637264959	2964.0	41.3448615652	0.833444503492	GUBGYTABKSRVRQ-MFRLZQSSSA-N	1.0	WQZGKKKJIJFFOK-GASJEMHNSA-N	direct	637264959	1248.0	41.0515870342	1.0	82.1031740684	0.416722251746	2.01	0.719930681761
45727895	637268216	14743.0	19.5185573715	0.87412910321	GUBGYTABKSRVRQ-MFRLZQSSSA-N	1.0	WQZGKKKJIJFFOK-GASJEMHNSA-N	direct	637268216	14743.0	22.7825160558	2.0	39.037114743	0.437064551605	2.01	0.719452864038
18970841	637265556	12848.0	37.7904849855	0.902555688805	GUBGYTABKSRVRQ-MFRLZQSSSA-N	1.0	WQZGKKKJIJFFOK-GASJEMHNSA-N	direct	637265556	1157.0	45.9706162223	1.0	75.5809699709	0.451277844403	2.01	0.719371356548
18970842	637265556	12848.0	37.7904849855	0.902555688805	GUBGYTABKSRVRQ-MFRLZQSSSA-N	1.0	WQZGKKKJIJFFOK-GASJEMHNSA-N	direct	637265556	2964.0	45.9706162223	1.0	75.5809699709	0.451277844403	2.01	0.719371356548
18970845	637265556	12848.0	37.7904849855	0.902555688805	GUBGYTABKSRVRQ-MFRLZQSSSA-N	1.0	WQZGKKKJIJFFOK-GASJEMHNSA-N	direct	637265556	4116.0	44.1726307269	1.0	75.5809699709	0.451277844403	2.01	0.719371356548
18971501	637265556	12848.0	37.7904849855	0.901750025289	GUBGYTABKSRVRQ-MFRLZQSSSA-N	1.0	WQZGKKKJIJFFOK-GASJEMHNSA-N	direct	637265556	1157.0	45.9706162223	1.0	75.5809699709	0.450875012644	2.01	0.719210766633
18971502	637265556	12848.0	37.7904849855	0.901750025289	GUBGYTABKSRVRQ-MFRLZQSSSA-N	1.0	WQZGKKKJIJFFOK-GASJEMHNSA-N	direct	637265556	2964.0	45.9706162223	1.0	75.5809699709	0.450875012644	2.01	0.719210766633
18971505	637265556	12848.0	37.7904849855	0.901750025289	GUBGYTABKSRVRQ-MFRLZQSSSA-N	1.0	WQZGKKKJIJFFOK-GASJEMHNSA-N	direct	637265556	4116.0	44.1726307269	1.0	75.5809699709	0.450875012644	2.01	0.719210766633
53144367	637268852	14743.0	21.6179829574	0.833444503492	GUBGYTABKSRVRQ-MFRLZQSSSA-N	1.0	WQZGKKKJIJFFOK-GASJEMHNSA-N	direct	637268852	14743.0	20.343901798	2.0	40.687803596	0.416722251746	2.01	0.718330416571
53164054	637266580	14743.0	39.1272611725	0.87412910321	GUBGYTABKSRVRQ-MFRLZQSSSA-N	1.0	WQZGKKKJIJFFOK-GASJEMHNSA-N	direct	637266580	1229.0	38.6234230429	1.0	77.2468460859	0.437064551605	2.01	0.717539160624
53164056	637266580	14743.0	39.1272611725	0.87412910321	GUBGYTABKSRVRQ-MFRLZQSSSA-N	1.0	WQZGKKKJIJFFOK-GASJEMHNSA-N	direct	637266580	15110.0	38.6234230429	1.0	77.2468460859	0.437064551605	2.01	0.717539160624
53164057	637266580	14743.0	39.1272611725	0.87412910321	GUBGYTABKSRVRQ-MFRLZQSSSA-N	1.0	WQZGKKKJIJFFOK-GASJEMHNSA-N	direct	637266580	15763.0	38.6234230429	1.0	77.2468460859	0.437064551605	2.01	0.717539160624
45655082	637265341	10975.0	20.2388241868	0.833444503492	GUBGYTABKSRVRQ-MFRLZQSSSA-N	1.0	RFSUNEUAIZKAJO-ARQDHWQXSA-N	direct	637265341	10975.0	22.8477116556	2.0	40.4776483737	0.416722251746	2.01	0.717401058414
51989768	637270288	15980.0	42.3788237182	0.833444503492	GUBGYTABKSRVRQ-MFRLZQSSSA-N	1.0	WQZGKKKJIJFFOK-GASJEMHNSA-N	direct	637270288	1892.0	40.440093375	1.0	80.8801867499	0.416722251746	2.01	0.717234600036
24405794	637268311	12848.0	40.4145392705	0.833444503492	GUBGYTABKSRVRQ-MFRLZQSSSA-N	1.0	WQZGKKKJIJFFOK-GASJEMHNSA-N	direct	637268311	1157.0	53.4353339357	1.0	80.829078541	0.416722251746	2.01	0.717121268
24405795	637268311	12848.0	40.4145392705	0.833444503492	GUBGYTABKSRVRQ-MFRLZQSSSA-N	1.0	WQZGKKKJIJFFOK-GASJEMHNSA-N	direct	637268311	2964.0	53.4353339357	1.0	80.829078541	0.416722251746	2.01	0.717121268
9874114	637265842	1157.0	37.9913998282	0.88620586045	GUBGYTABKSRVRQ-MFRLZQSSSA-N	1.0	WQZGKKKJIJFFOK-GASJEMHNSA-N	direct	637265842	189.0	49.321481621	1.0	75.9827996565	0.443102930225	2.01	0.71704102033
9874115	637265842	1157.0	37.9913998282	0.88620586045	GUBGYTABKSRVRQ-MFRLZQSSSA-N	1.0	WQZGKKKJIJFFOK-GASJEMHNSA-N	direct	637265842	1846.0	49.321481621	1.0	75.9827996565	0.443102930225	2.01	0.71704102033
9874116	637265842	1157.0	37.9913998282	0.88620586045	GUBGYTABKSRVRQ-MFRLZQSSSA-N	1.0	WQZGKKKJIJFFOK-GASJEMHNSA-N	direct	637265842	2046.0	49.321481621	1.0	75.9827996565	0.443102930225	2.01	0.71704102033
9874117	637265842	1157.0	37.9913998282	0.88620586045	GUBGYTABKSRVRQ-MFRLZQSSSA-N	1.0	WQZGKKKJIJFFOK-GASJEMHNSA-N	direct	637265842	4116.0	48.4190750243	1.0	75.9827996565	0.443102930225	2.01	0.71704102033
9874121	637265842	1157.0	37.9913998282	0.88620586045	GUBGYTABKSRVRQ-MFRLZQSSSA-N	1.0	WQZGKKKJIJFFOK-GASJEMHNSA-N	direct	637265842	1785.0	44.8507808873	1.0	75.9827996565	0.443102930225	2.01	0.71704102033
9874123	637265842	1157.0	37.9913998282	0.88620586045	GUBGYTABKSRVRQ-MFRLZQSSSA-N	1.0	WQZGKKKJIJFFOK-GASJEMHNSA-N	direct	637265842	1548.0	44.2006594505	1.0	75.9827996565	0.443102930225	2.01	0.71704102033
9874124	637265842	1157.0	37.9913998282	0.88620586045	GUBGYTABKSRVRQ-MFRLZQSSSA-N	1.0	WQZGKKKJIJFFOK-GASJEMHNSA-N	direct	637265842	2379.0	44.2006594505	1.0	75.9827996565	0.443102930225	2.01	0.71704102033
9874125	637265842	1157.0	37.9913998282	0.88620586045	GUBGYTABKSRVRQ-MFRLZQSSSA-N	1.0	WQZGKKKJIJFFOK-GASJEMHNSA-N	direct	637265842	5848.0	44.2006594505	1.0	75.9827996565	0.443102930225	2.01	0.71704102033
9874126	637265842	1157.0	37.9913998282	0.88620586045	GUBGYTABKSRVRQ-MFRLZQSSSA-N	1.0	WQZGKKKJIJFFOK-GASJEMHNSA-N	direct	637265842	6557.0	44.2006594505	1.0	75.9827996565	0.443102930225	2.01	0.71704102033
9874127	637265842	1157.0	37.9913998282	0.88620586045	GUBGYTABKSRVRQ-MFRLZQSSSA-N	1.0	WQZGKKKJIJFFOK-GASJEMHNSA-N	direct	637265842	7537.0	44.1106982975	1.0	75.9827996565	0.443102930225	2.01	0.71704102033
9874128	637265842	1157.0	37.9913998282	0.88620586045	GUBGYTABKSRVRQ-MFRLZQSSSA-N	1.0	WQZGKKKJIJFFOK-GASJEMHNSA-N	direct	637265842	10453.0	44.1106982975	1.0	75.9827996565	0.443102930225	2.01	0.71704102033
9874129	637265842	1157.0	37.9913998282	0.88620586045	GUBGYTABKSRVRQ-MFRLZQSSSA-N	1.0	WQZGKKKJIJFFOK-GASJEMHNSA-N	direct	637265842	2331.0	43.571865206	1.0	75.9827996565	0.443102930225	2.01	0.71704102033
9874130	637265842	1157.0	37.9913998282	0.88620586045	GUBGYTABKSRVRQ-MFRLZQSSSA-N	1.0	WQZGKKKJIJFFOK-GASJEMHNSA-N	direct	637265842	4385.0	43.571865206	1.0	75.9827996565	0.443102930225	2.01	0.71704102033
9874131	637265842	1157.0	37.9913998282	0.88620586045	GUBGYTABKSRVRQ-MFRLZQSSSA-N	1.0	WQZGKKKJIJFFOK-GASJEMHNSA-N	direct	637265842	12108.0	43.571865206	1.0	75.9827996565	0.443102930225	2.01	0.71704102033
9874132	637265842	1157.0	37.9913998282	0.88620586045	GUBGYTABKSRVRQ-MFRLZQSSSA-N	1.0	WQZGKKKJIJFFOK-GASJEMHNSA-N	direct	637265842	13884.0	43.571865206	1.0	75.9827996565	0.443102930225	2.01	0.71704102033
9874206	637265842	2964.0	37.9913998282	0.88620586045	GUBGYTABKSRVRQ-MFRLZQSSSA-N	1.0	WQZGKKKJIJFFOK-GASJEMHNSA-N	direct	637265842	189.0	49.321481621	1.0	75.9827996565	0.443102930225	2.01	0.71704102033
9874207	637265842	2964.0	37.9913998282	0.88620586045	GUBGYTABKSRVRQ-MFRLZQSSSA-N	1.0	WQZGKKKJIJFFOK-GASJEMHNSA-N	direct	637265842	1846.0	49.321481621	1.0	75.9827996565	0.443102930225	2.01	0.71704102033
9874208	637265842	2964.0	37.9913998282	0.88620586045	GUBGYTABKSRVRQ-MFRLZQSSSA-N	1.0	WQZGKKKJIJFFOK-GASJEMHNSA-N	direct	637265842	2046.0	49.321481621	1.0	75.9827996565	0.443102930225	2.01	0.71704102033
9874209	637265842	2964.0	37.9913998282	0.88620586045	GUBGYTABKSRVRQ-MFRLZQSSSA-N	1.0	WQZGKKKJIJFFOK-GASJEMHNSA-N	direct	637265842	4116.0	48.4190750243	1.0	75.9827996565	0.443102930225	2.01	0.71704102033
9874213	637265842	2964.0	37.9913998282	0.88620586045	GUBGYTABKSRVRQ-MFRLZQSSSA-N	1.0	WQZGKKKJIJFFOK-GASJEMHNSA-N	direct	637265842	1785.0	44.8507808873	1.0	75.9827996565	0.443102930225	2.01	0.71704102033
9874215	637265842	2964.0	37.9913998282	0.88620586045	GUBGYTABKSRVRQ-MFRLZQSSSA-N	1.0	WQZGKKKJIJFFOK-GASJEMHNSA-N	direct	637265842	1548.0	44.2006594505	1.0	75.9827996565	0.443102930225	2.01	0.71704102033
9874216	637265842	2964.0	37.9913998282	0.88620586045	GUBGYTABKSRVRQ-MFRLZQSSSA-N	1.0	WQZGKKKJIJFFOK-GASJEMHNSA-N	direct	637265842	2379.0	44.2006594505	1.0	75.9827996565	0.443102930225	2.01	0.71704102033
9874217	637265842	2964.0	37.9913998282	0.88620586045	GUBGYTABKSRVRQ-MFRLZQSSSA-N	1.0	WQZGKKKJIJFFOK-GASJEMHNSA-N	direct	637265842	5848.0	44.2006594505	1.0	75.9827996565	0.443102930225	2.01	0.71704102033
9874218	637265842	2964.0	37.9913998282	0.88620586045	GUBGYTABKSRVRQ-MFRLZQSSSA-N	1.0	WQZGKKKJIJFFOK-GASJEMHNSA-N	direct	637265842	6557.0	44.2006594505	1.0	75.9827996565	0.443102930225	2.01	0.71704102033
9874219	637265842	2964.0	37.9913998282	0.88620586045	GUBGYTABKSRVRQ-MFRLZQSSSA-N	1.0	WQZGKKKJIJFFOK-GASJEMHNSA-N	direct	637265842	7537.0	44.1106982975	1.0	75.9827996565	0.443102930225	2.01	0.71704102033
9874220	637265842	2964.0	37.9913998282	0.88620586045	GUBGYTABKSRVRQ-MFRLZQSSSA-N	1.0	WQZGKKKJIJFFOK-GASJEMHNSA-N	direct	637265842	10453.0	44.1106982975	1.0	75.9827996565	0.443102930225	2.01	0.71704102033
9874221	637265842	2964.0	37.9913998282	0.88620586045	GUBGYTABKSRVRQ-MFRLZQSSSA-N	1.0	WQZGKKKJIJFFOK-GASJEMHNSA-N	direct	637265842	2331.0	43.571865206	1.0	75.9827996565	0.443102930225	2.01	0.71704102033
9874222	637265842	2964.0	37.9913998282	0.88620586045	GUBGYTABKSRVRQ-MFRLZQSSSA-N	1.0	WQZGKKKJIJFFOK-GASJEMHNSA-N	direct	637265842	4385.0	43.571865206	1.0	75.9827996565	0.443102930225	2.01	0.71704102033
9874223	637265842	2964.0	37.9913998282	0.88620586045	GUBGYTABKSRVRQ-MFRLZQSSSA-N	1.0	WQZGKKKJIJFFOK-GASJEMHNSA-N	direct	637265842	12108.0	43.571865206	1.0	75.9827996565	0.443102930225	2.01	0.71704102033
9874224	637265842	2964.0	37.9913998282	0.88620586045	GUBGYTABKSRVRQ-MFRLZQSSSA-N	1.0	WQZGKKKJIJFFOK-GASJEMHNSA-N	direct	637265842	13884.0	43.571865206	1.0	75.9827996565	0.443102930225	2.01	0.71704102033
2584168	637264959	1157.0	41.3448615652	0.833444503492	GUBGYTABKSRVRQ-MFRLZQSSSA-N	1.0	WQZGKKKJIJFFOK-GASJEMHNSA-N	direct	637264959	7210.0	40.2848326422	1.0	80.5696652843	0.416722251746	2.01	0.716545191048
2584258	637264959	2964.0	41.3448615652	0.833444503492	GUBGYTABKSRVRQ-MFRLZQSSSA-N	1.0	WQZGKKKJIJFFOK-GASJEMHNSA-N	direct	637264959	7210.0	40.2848326422	1.0	80.5696652843	0.416722251746	2.01	0.716545191048
2584536	637264959	12848.0	37.1237821594	0.902555688805	GUBGYTABKSRVRQ-MFRLZQSSSA-N	1.0	WQZGKKKJIJFFOK-GASJEMHNSA-N	direct	637264959	4116.0	44.3645162532	1.0	74.2475643188	0.451277844403	2.01	0.716177345239
2584538	637264959	12848.0	37.1237821594	0.902555688805	GUBGYTABKSRVRQ-MFRLZQSSSA-N	1.0	WQZGKKKJIJFFOK-GASJEMHNSA-N	direct	637264959	3619.0	41.3053948011	1.0	74.2475643188	0.451277844403	2.01	0.716177345239
2584539	637264959	12848.0	37.1237821594	0.902555688805	GUBGYTABKSRVRQ-MFRLZQSSSA-N	1.0	WQZGKKKJIJFFOK-GASJEMHNSA-N	direct	637264959	16179.0	41.3053948011	1.0	74.2475643188	0.451277844403	2.01	0.716177345239
2584540	637264959	12848.0	37.1237821594	0.902555688805	GUBGYTABKSRVRQ-MFRLZQSSSA-N	1.0	WQZGKKKJIJFFOK-GASJEMHNSA-N	direct	637264959	1248.0	41.0515870342	1.0	74.2475643188	0.451277844403	2.01	0.716177345239
2584543	637264959	12848.0	37.1237821594	0.902555688805	GUBGYTABKSRVRQ-MFRLZQSSSA-N	1.0	WQZGKKKJIJFFOK-GASJEMHNSA-N	direct	637264959	7210.0	40.2848326422	1.0	74.2475643188	0.451277844403	2.01	0.716177345239
2584546	637264959	12848.0	37.1237821594	0.902555688805	GUBGYTABKSRVRQ-MFRLZQSSSA-N	1.0	WQZGKKKJIJFFOK-GASJEMHNSA-N	direct	637264959	2331.0	39.9507819773	1.0	74.2475643188	0.451277844403	2.01	0.716177345239
2584547	637264959	12848.0	37.1237821594	0.902555688805	GUBGYTABKSRVRQ-MFRLZQSSSA-N	1.0	WQZGKKKJIJFFOK-GASJEMHNSA-N	direct	637264959	4385.0	39.9507819773	1.0	74.2475643188	0.451277844403	2.01	0.716177345239
2584548	637264959	12848.0	37.1237821594	0.902555688805	GUBGYTABKSRVRQ-MFRLZQSSSA-N	1.0	WQZGKKKJIJFFOK-GASJEMHNSA-N	direct	637264959	12108.0	39.9507819773	1.0	74.2475643188	0.451277844403	2.01	0.716177345239
2584549	637264959	12848.0	37.1237821594	0.902555688805	GUBGYTABKSRVRQ-MFRLZQSSSA-N	1.0	WQZGKKKJIJFFOK-GASJEMHNSA-N	direct	637264959	13884.0	39.9507819773	1.0	74.2475643188	0.451277844403	2.01	0.716177345239
2584550	637264959	12848.0	37.1237821594	0.902555688805	GUBGYTABKSRVRQ-MFRLZQSSSA-N	1.0	WQZGKKKJIJFFOK-GASJEMHNSA-N	direct	637264959	12690.0	39.8996294549	1.0	74.2475643188	0.451277844403	2.01	0.716177345239
2584544	637264959	12848.0	37.1237821594	0.902555688805	GUBGYTABKSRVRQ-MFRLZQSSSA-N	1.0	WQZGKKKJIJFFOK-GASJEMHNSA-N	direct	637264959	1157.0	40.0560111249	1.0	74.2475643188	0.451277844403	2.01	0.716177345239
2584545	637264959	12848.0	37.1237821594	0.902555688805	GUBGYTABKSRVRQ-MFRLZQSSSA-N	1.0	WQZGKKKJIJFFOK-GASJEMHNSA-N	direct	637264959	2964.0	40.0560111249	1.0	74.2475643188	0.451277844403	2.01	0.716177345239
18971171	637265556	12848.0	37.7904849855	0.88620586045	GUBGYTABKSRVRQ-MFRLZQSSSA-N	1.0	WQZGKKKJIJFFOK-GASJEMHNSA-N	direct	637265556	1157.0	45.9706162223	1.0	75.5809699709	0.443102930225	2.01	0.716091129226
18971172	637265556	12848.0	37.7904849855	0.88620586045	GUBGYTABKSRVRQ-MFRLZQSSSA-N	1.0	WQZGKKKJIJFFOK-GASJEMHNSA-N	direct	637265556	2964.0	45.9706162223	1.0	75.5809699709	0.443102930225	2.01	0.716091129226
18971175	637265556	12848.0	37.7904849855	0.88620586045	GUBGYTABKSRVRQ-MFRLZQSSSA-N	1.0	WQZGKKKJIJFFOK-GASJEMHNSA-N	direct	637265556	4116.0	44.1726307269	1.0	75.5809699709	0.443102930225	2.01	0.716091129226
2584956	637264959	12848.0	37.1237821594	0.901750025289	GUBGYTABKSRVRQ-MFRLZQSSSA-N	1.0	WQZGKKKJIJFFOK-GASJEMHNSA-N	direct	637264959	4116.0	44.3645162532	1.0	74.2475643188	0.450875012644	2.01	0.716017468344
2584958	637264959	12848.0	37.1237821594	0.901750025289	GUBGYTABKSRVRQ-MFRLZQSSSA-N	1.0	WQZGKKKJIJFFOK-GASJEMHNSA-N	direct	637264959	3619.0	41.3053948011	1.0	74.2475643188	0.450875012644	2.01	0.716017468344
2584959	637264959	12848.0	37.1237821594	0.901750025289	GUBGYTABKSRVRQ-MFRLZQSSSA-N	1.0	WQZGKKKJIJFFOK-GASJEMHNSA-N	direct	637264959	16179.0	41.3053948011	1.0	74.2475643188	0.450875012644	2.01	0.716017468344
2584960	637264959	12848.0	37.1237821594	0.901750025289	GUBGYTABKSRVRQ-MFRLZQSSSA-N	1.0	WQZGKKKJIJFFOK-GASJEMHNSA-N	direct	637264959	1248.0	41.0515870342	1.0	74.2475643188	0.450875012644	2.01	0.716017468344
2584963	637264959	12848.0	37.1237821594	0.901750025289	GUBGYTABKSRVRQ-MFRLZQSSSA-N	1.0	WQZGKKKJIJFFOK-GASJEMHNSA-N	direct	637264959	7210.0	40.2848326422	1.0	74.2475643188	0.450875012644	2.01	0.716017468344
2584966	637264959	12848.0	37.1237821594	0.901750025289	GUBGYTABKSRVRQ-MFRLZQSSSA-N	1.0	WQZGKKKJIJFFOK-GASJEMHNSA-N	direct	637264959	2331.0	39.9507819773	1.0	74.2475643188	0.450875012644	2.01	0.716017468344
2584967	637264959	12848.0	37.1237821594	0.901750025289	GUBGYTABKSRVRQ-MFRLZQSSSA-N	1.0	WQZGKKKJIJFFOK-GASJEMHNSA-N	direct	637264959	4385.0	39.9507819773	1.0	74.2475643188	0.450875012644	2.01	0.716017468344
2584968	637264959	12848.0	37.1237821594	0.901750025289	GUBGYTABKSRVRQ-MFRLZQSSSA-N	1.0	WQZGKKKJIJFFOK-GASJEMHNSA-N	direct	637264959	12108.0	39.9507819773	1.0	74.2475643188	0.450875012644	2.01	0.716017468344
2584969	637264959	12848.0	37.1237821594	0.901750025289	GUBGYTABKSRVRQ-MFRLZQSSSA-N	1.0	WQZGKKKJIJFFOK-GASJEMHNSA-N	direct	637264959	13884.0	39.9507819773	1.0	74.2475643188	0.450875012644	2.01	0.716017468344
2584970	637264959	12848.0	37.1237821594	0.901750025289	GUBGYTABKSRVRQ-MFRLZQSSSA-N	1.0	WQZGKKKJIJFFOK-GASJEMHNSA-N	direct	637264959	12690.0	39.8996294549	1.0	74.2475643188	0.450875012644	2.01	0.716017468344
2584964	637264959	12848.0	37.1237821594	0.901750025289	GUBGYTABKSRVRQ-MFRLZQSSSA-N	1.0	WQZGKKKJIJFFOK-GASJEMHNSA-N	direct	637264959	1157.0	40.0560111249	1.0	74.2475643188	0.450875012644	2.01	0.716017468344
2584965	637264959	12848.0	37.1237821594	0.901750025289	GUBGYTABKSRVRQ-MFRLZQSSSA-N	1.0	WQZGKKKJIJFFOK-GASJEMHNSA-N	direct	637264959	2964.0	40.0560111249	1.0	74.2475643188	0.450875012644	2.01	0.716017468344
2584170	637264959	1157.0	41.3448615652	0.833444503492	GUBGYTABKSRVRQ-MFRLZQSSSA-N	1.0	WQZGKKKJIJFFOK-GASJEMHNSA-N	direct	637264959	2964.0	40.0560111249	1.0	80.1120222499	0.416722251746	2.01	0.715525506025
2584259	637264959	2964.0	41.3448615652	0.833444503492	GUBGYTABKSRVRQ-MFRLZQSSSA-N	1.0	WQZGKKKJIJFFOK-GASJEMHNSA-N	direct	637264959	1157.0	40.0560111249	1.0	80.1120222499	0.416722251746	2.01	0.715525506025
2584171	637264959	1157.0	41.3448615652	0.833444503492	GUBGYTABKSRVRQ-MFRLZQSSSA-N	1.0	WQZGKKKJIJFFOK-GASJEMHNSA-N	direct	637264959	2331.0	39.9507819773	1.0	79.9015639547	0.416722251746	2.01	0.715055112029
2584172	637264959	1157.0	41.3448615652	0.833444503492	GUBGYTABKSRVRQ-MFRLZQSSSA-N	1.0	WQZGKKKJIJFFOK-GASJEMHNSA-N	direct	637264959	4385.0	39.9507819773	1.0	79.9015639547	0.416722251746	2.01	0.715055112029
2584173	637264959	1157.0	41.3448615652	0.833444503492	GUBGYTABKSRVRQ-MFRLZQSSSA-N	1.0	WQZGKKKJIJFFOK-GASJEMHNSA-N	direct	637264959	12108.0	39.9507819773	1.0	79.9015639547	0.416722251746	2.01	0.715055112029
2584174	637264959	1157.0	41.3448615652	0.833444503492	GUBGYTABKSRVRQ-MFRLZQSSSA-N	1.0	WQZGKKKJIJFFOK-GASJEMHNSA-N	direct	637264959	13884.0	39.9507819773	1.0	79.9015639547	0.416722251746	2.01	0.715055112029
2584261	637264959	2964.0	41.3448615652	0.833444503492	GUBGYTABKSRVRQ-MFRLZQSSSA-N	1.0	WQZGKKKJIJFFOK-GASJEMHNSA-N	direct	637264959	2331.0	39.9507819773	1.0	79.9015639547	0.416722251746	2.01	0.715055112029
2584262	637264959	2964.0	41.3448615652	0.833444503492	GUBGYTABKSRVRQ-MFRLZQSSSA-N	1.0	WQZGKKKJIJFFOK-GASJEMHNSA-N	direct	637264959	4385.0	39.9507819773	1.0	79.9015639547	0.416722251746	2.01	0.715055112029
2584263	637264959	2964.0	41.3448615652	0.833444503492	GUBGYTABKSRVRQ-MFRLZQSSSA-N	1.0	WQZGKKKJIJFFOK-GASJEMHNSA-N	direct	637264959	12108.0	39.9507819773	1.0	79.9015639547	0.416722251746	2.01	0.715055112029
2584264	637264959	2964.0	41.3448615652	0.833444503492	GUBGYTABKSRVRQ-MFRLZQSSSA-N	1.0	WQZGKKKJIJFFOK-GASJEMHNSA-N	direct	637264959	13884.0	39.9507819773	1.0	79.9015639547	0.416722251746	2.01	0.715055112029
2584175	637264959	1157.0	41.3448615652	0.833444503492	GUBGYTABKSRVRQ-MFRLZQSSSA-N	1.0	WQZGKKKJIJFFOK-GASJEMHNSA-N	direct	637264959	12690.0	39.8996294549	1.0	79.7992589098	0.416722251746	2.01	0.71482611496
2584265	637264959	2964.0	41.3448615652	0.833444503492	GUBGYTABKSRVRQ-MFRLZQSSSA-N	1.0	WQZGKKKJIJFFOK-GASJEMHNSA-N	direct	637264959	12690.0	39.8996294549	1.0	79.7992589098	0.416722251746	2.01	0.71482611496
9874804	637265842	1157.0	37.9913998282	0.87412910321	GUBGYTABKSRVRQ-MFRLZQSSSA-N	1.0	WQZGKKKJIJFFOK-GASJEMHNSA-N	direct	637265842	189.0	49.321481621	1.0	75.9827996565	0.437064551605	2.01	0.714585569884
9874805	637265842	1157.0	37.9913998282	0.87412910321	GUBGYTABKSRVRQ-MFRLZQSSSA-N	1.0	WQZGKKKJIJFFOK-GASJEMHNSA-N	direct	637265842	1846.0	49.321481621	1.0	75.9827996565	0.437064551605	2.01	0.714585569884
9874806	637265842	1157.0	37.9913998282	0.87412910321	GUBGYTABKSRVRQ-MFRLZQSSSA-N	1.0	WQZGKKKJIJFFOK-GASJEMHNSA-N	direct	637265842	2046.0	49.321481621	1.0	75.9827996565	0.437064551605	2.01	0.714585569884
9874807	637265842	1157.0	37.9913998282	0.87412910321	GUBGYTABKSRVRQ-MFRLZQSSSA-N	1.0	WQZGKKKJIJFFOK-GASJEMHNSA-N	direct	637265842	4116.0	48.4190750243	1.0	75.9827996565	0.437064551605	2.01	0.714585569884
9874811	637265842	1157.0	37.9913998282	0.87412910321	GUBGYTABKSRVRQ-MFRLZQSSSA-N	1.0	WQZGKKKJIJFFOK-GASJEMHNSA-N	direct	637265842	1785.0	44.8507808873	1.0	75.9827996565	0.437064551605	2.01	0.714585569884
9874813	637265842	1157.0	37.9913998282	0.87412910321	GUBGYTABKSRVRQ-MFRLZQSSSA-N	1.0	WQZGKKKJIJFFOK-GASJEMHNSA-N	direct	637265842	1548.0	44.2006594505	1.0	75.9827996565	0.437064551605	2.01	0.714585569884
9874814	637265842	1157.0	37.9913998282	0.87412910321	GUBGYTABKSRVRQ-MFRLZQSSSA-N	1.0	WQZGKKKJIJFFOK-GASJEMHNSA-N	direct	637265842	2379.0	44.2006594505	1.0	75.9827996565	0.437064551605	2.01	0.714585569884
9874815	637265842	1157.0	37.9913998282	0.87412910321	GUBGYTABKSRVRQ-MFRLZQSSSA-N	1.0	WQZGKKKJIJFFOK-GASJEMHNSA-N	direct	637265842	5848.0	44.2006594505	1.0	75.9827996565	0.437064551605	2.01	0.714585569884
9874816	637265842	1157.0	37.9913998282	0.87412910321	GUBGYTABKSRVRQ-MFRLZQSSSA-N	1.0	WQZGKKKJIJFFOK-GASJEMHNSA-N	direct	637265842	6557.0	44.2006594505	1.0	75.9827996565	0.437064551605	2.01	0.714585569884
9874817	637265842	1157.0	37.9913998282	0.87412910321	GUBGYTABKSRVRQ-MFRLZQSSSA-N	1.0	WQZGKKKJIJFFOK-GASJEMHNSA-N	direct	637265842	7537.0	44.1106982975	1.0	75.9827996565	0.437064551605	2.01	0.714585569884
9874818	637265842	1157.0	37.9913998282	0.87412910321	GUBGYTABKSRVRQ-MFRLZQSSSA-N	1.0	WQZGKKKJIJFFOK-GASJEMHNSA-N	direct	637265842	10453.0	44.1106982975	1.0	75.9827996565	0.437064551605	2.01	0.714585569884
9874819	637265842	1157.0	37.9913998282	0.87412910321	GUBGYTABKSRVRQ-MFRLZQSSSA-N	1.0	WQZGKKKJIJFFOK-GASJEMHNSA-N	direct	637265842	2331.0	43.571865206	1.0	75.9827996565	0.437064551605	2.01	0.714585569884
9874820	637265842	1157.0	37.9913998282	0.87412910321	GUBGYTABKSRVRQ-MFRLZQSSSA-N	1.0	WQZGKKKJIJFFOK-GASJEMHNSA-N	direct	637265842	4385.0	43.571865206	1.0	75.9827996565	0.437064551605	2.01	0.714585569884
9874821	637265842	1157.0	37.9913998282	0.87412910321	GUBGYTABKSRVRQ-MFRLZQSSSA-N	1.0	WQZGKKKJIJFFOK-GASJEMHNSA-N	direct	637265842	12108.0	43.571865206	1.0	75.9827996565	0.437064551605	2.01	0.714585569884
9874822	637265842	1157.0	37.9913998282	0.87412910321	GUBGYTABKSRVRQ-MFRLZQSSSA-N	1.0	WQZGKKKJIJFFOK-GASJEMHNSA-N	direct	637265842	13884.0	43.571865206	1.0	75.9827996565	0.437064551605	2.01	0.714585569884
9874896	637265842	2964.0	37.9913998282	0.87412910321	GUBGYTABKSRVRQ-MFRLZQSSSA-N	1.0	WQZGKKKJIJFFOK-GASJEMHNSA-N	direct	637265842	189.0	49.321481621	1.0	75.9827996565	0.437064551605	2.01	0.714585569884
9874897	637265842	2964.0	37.9913998282	0.87412910321	GUBGYTABKSRVRQ-MFRLZQSSSA-N	1.0	WQZGKKKJIJFFOK-GASJEMHNSA-N	direct	637265842	1846.0	49.321481621	1.0	75.9827996565	0.437064551605	2.01	0.714585569884
9874898	637265842	2964.0	37.9913998282	0.87412910321	GUBGYTABKSRVRQ-MFRLZQSSSA-N	1.0	WQZGKKKJIJFFOK-GASJEMHNSA-N	direct	637265842	2046.0	49.321481621	1.0	75.9827996565	0.437064551605	2.01	0.714585569884
9874899	637265842	2964.0	37.9913998282	0.87412910321	GUBGYTABKSRVRQ-MFRLZQSSSA-N	1.0	WQZGKKKJIJFFOK-GASJEMHNSA-N	direct	637265842	4116.0	48.4190750243	1.0	75.9827996565	0.437064551605	2.01	0.714585569884
9874903	637265842	2964.0	37.9913998282	0.87412910321	GUBGYTABKSRVRQ-MFRLZQSSSA-N	1.0	WQZGKKKJIJFFOK-GASJEMHNSA-N	direct	637265842	1785.0	44.8507808873	1.0	75.9827996565	0.437064551605	2.01	0.714585569884
9874905	637265842	2964.0	37.9913998282	0.87412910321	GUBGYTABKSRVRQ-MFRLZQSSSA-N	1.0	WQZGKKKJIJFFOK-GASJEMHNSA-N	direct	637265842	1548.0	44.2006594505	1.0	75.9827996565	0.437064551605	2.01	0.714585569884
9874906	637265842	2964.0	37.9913998282	0.87412910321	GUBGYTABKSRVRQ-MFRLZQSSSA-N	1.0	WQZGKKKJIJFFOK-GASJEMHNSA-N	direct	637265842	2379.0	44.2006594505	1.0	75.9827996565	0.437064551605	2.01	0.714585569884
9874907	637265842	2964.0	37.9913998282	0.87412910321	GUBGYTABKSRVRQ-MFRLZQSSSA-N	1.0	WQZGKKKJIJFFOK-GASJEMHNSA-N	direct	637265842	5848.0	44.2006594505	1.0	75.9827996565	0.437064551605	2.01	0.714585569884
9874908	637265842	2964.0	37.9913998282	0.87412910321	GUBGYTABKSRVRQ-MFRLZQSSSA-N	1.0	WQZGKKKJIJFFOK-GASJEMHNSA-N	direct	637265842	6557.0	44.2006594505	1.0	75.9827996565	0.437064551605	2.01	0.714585569884
9874909	637265842	2964.0	37.9913998282	0.87412910321	GUBGYTABKSRVRQ-MFRLZQSSSA-N	1.0	WQZGKKKJIJFFOK-GASJEMHNSA-N	direct	637265842	7537.0	44.1106982975	1.0	75.9827996565	0.437064551605	2.01	0.714585569884
9874910	637265842	2964.0	37.9913998282	0.87412910321	GUBGYTABKSRVRQ-MFRLZQSSSA-N	1.0	WQZGKKKJIJFFOK-GASJEMHNSA-N	direct	637265842	10453.0	44.1106982975	1.0	75.9827996565	0.437064551605	2.01	0.714585569884
9874911	637265842	2964.0	37.9913998282	0.87412910321	GUBGYTABKSRVRQ-MFRLZQSSSA-N	1.0	WQZGKKKJIJFFOK-GASJEMHNSA-N	direct	637265842	2331.0	43.571865206	1.0	75.9827996565	0.437064551605	2.01	0.714585569884
9874912	637265842	2964.0	37.9913998282	0.87412910321	GUBGYTABKSRVRQ-MFRLZQSSSA-N	1.0	WQZGKKKJIJFFOK-GASJEMHNSA-N	direct	637265842	4385.0	43.571865206	1.0	75.9827996565	0.437064551605	2.01	0.714585569884
9874913	637265842	2964.0	37.9913998282	0.87412910321	GUBGYTABKSRVRQ-MFRLZQSSSA-N	1.0	WQZGKKKJIJFFOK-GASJEMHNSA-N	direct	637265842	12108.0	43.571865206	1.0	75.9827996565	0.437064551605	2.01	0.714585569884
9874914	637265842	2964.0	37.9913998282	0.87412910321	GUBGYTABKSRVRQ-MFRLZQSSSA-N	1.0	WQZGKKKJIJFFOK-GASJEMHNSA-N	direct	637265842	13884.0	43.571865206	1.0	75.9827996565	0.437064551605	2.01	0.714585569884
18971831	637265556	12848.0	37.7904849855	0.87412910321	GUBGYTABKSRVRQ-MFRLZQSSSA-N	1.0	WQZGKKKJIJFFOK-GASJEMHNSA-N	direct	637265556	1157.0	45.9706162223	1.0	75.5809699709	0.437064551605	2.01	0.713638931607
18971832	637265556	12848.0	37.7904849855	0.87412910321	GUBGYTABKSRVRQ-MFRLZQSSSA-N	1.0	WQZGKKKJIJFFOK-GASJEMHNSA-N	direct	637265556	2964.0	45.9706162223	1.0	75.5809699709	0.437064551605	2.01	0.713638931607
18971835	637265556	12848.0	37.7904849855	0.87412910321	GUBGYTABKSRVRQ-MFRLZQSSSA-N	1.0	WQZGKKKJIJFFOK-GASJEMHNSA-N	direct	637265556	4116.0	44.1726307269	1.0	75.5809699709	0.437064551605	2.01	0.713638931607
2584746	637264959	12848.0	37.1237821594	0.88620586045	GUBGYTABKSRVRQ-MFRLZQSSSA-N	1.0	WQZGKKKJIJFFOK-GASJEMHNSA-N	direct	637264959	4116.0	44.3645162532	1.0	74.2475643188	0.443102930225	2.01	0.712911682138
2584748	637264959	12848.0	37.1237821594	0.88620586045	GUBGYTABKSRVRQ-MFRLZQSSSA-N	1.0	WQZGKKKJIJFFOK-GASJEMHNSA-N	direct	637264959	3619.0	41.3053948011	1.0	74.2475643188	0.443102930225	2.01	0.712911682138
2584749	637264959	12848.0	37.1237821594	0.88620586045	GUBGYTABKSRVRQ-MFRLZQSSSA-N	1.0	WQZGKKKJIJFFOK-GASJEMHNSA-N	direct	637264959	16179.0	41.3053948011	1.0	74.2475643188	0.443102930225	2.01	0.712911682138
2584750	637264959	12848.0	37.1237821594	0.88620586045	GUBGYTABKSRVRQ-MFRLZQSSSA-N	1.0	WQZGKKKJIJFFOK-GASJEMHNSA-N	direct	637264959	1248.0	41.0515870342	1.0	74.2475643188	0.443102930225	2.01	0.712911682138
2584753	637264959	12848.0	37.1237821594	0.88620586045	GUBGYTABKSRVRQ-MFRLZQSSSA-N	1.0	WQZGKKKJIJFFOK-GASJEMHNSA-N	direct	637264959	7210.0	40.2848326422	1.0	74.2475643188	0.443102930225	2.01	0.712911682138
2584756	637264959	12848.0	37.1237821594	0.88620586045	GUBGYTABKSRVRQ-MFRLZQSSSA-N	1.0	WQZGKKKJIJFFOK-GASJEMHNSA-N	direct	637264959	2331.0	39.9507819773	1.0	74.2475643188	0.443102930225	2.01	0.712911682138
2584757	637264959	12848.0	37.1237821594	0.88620586045	GUBGYTABKSRVRQ-MFRLZQSSSA-N	1.0	WQZGKKKJIJFFOK-GASJEMHNSA-N	direct	637264959	4385.0	39.9507819773	1.0	74.2475643188	0.443102930225	2.01	0.712911682138
2584758	637264959	12848.0	37.1237821594	0.88620586045	GUBGYTABKSRVRQ-MFRLZQSSSA-N	1.0	WQZGKKKJIJFFOK-GASJEMHNSA-N	direct	637264959	12108.0	39.9507819773	1.0	74.2475643188	0.443102930225	2.01	0.712911682138
2584759	637264959	12848.0	37.1237821594	0.88620586045	GUBGYTABKSRVRQ-MFRLZQSSSA-N	1.0	WQZGKKKJIJFFOK-GASJEMHNSA-N	direct	637264959	13884.0	39.9507819773	1.0	74.2475643188	0.443102930225	2.01	0.712911682138
2584760	637264959	12848.0	37.1237821594	0.88620586045	GUBGYTABKSRVRQ-MFRLZQSSSA-N	1.0	WQZGKKKJIJFFOK-GASJEMHNSA-N	direct	637264959	12690.0	39.8996294549	1.0	74.2475643188	0.443102930225	2.01	0.712911682138
2584754	637264959	12848.0	37.1237821594	0.88620586045	GUBGYTABKSRVRQ-MFRLZQSSSA-N	1.0	WQZGKKKJIJFFOK-GASJEMHNSA-N	direct	637264959	1157.0	40.0560111249	1.0	74.2475643188	0.443102930225	2.01	0.712911682138
2584755	637264959	12848.0	37.1237821594	0.88620586045	GUBGYTABKSRVRQ-MFRLZQSSSA-N	1.0	WQZGKKKJIJFFOK-GASJEMHNSA-N	direct	637264959	2964.0	40.0560111249	1.0	74.2475643188	0.443102930225	2.01	0.712911682138
27494739	637267730	5669.0	39.232102384	0.833444503492	GUBGYTABKSRVRQ-MFRLZQSSSA-N	1.0	LKDRXBCSQODPBY-AMVSKUEXSA-N	direct	637267730	4489.0	50.3585258895	1.0	78.464204768	0.416722251746	2.01	0.7118173841
27494740	637267730	5669.0	39.232102384	0.833444503492	GUBGYTABKSRVRQ-MFRLZQSSSA-N	1.0	LKDRXBCSQODPBY-AMVSKUEXSA-N	direct	637267730	44.0	42.8356471442	1.0	78.464204768	0.416722251746	2.01	0.7118173841
27494741	637267730	5669.0	39.232102384	0.833444503492	GUBGYTABKSRVRQ-MFRLZQSSSA-N	1.0	LKDRXBCSQODPBY-AMVSKUEXSA-N	direct	637267730	1847.0	42.8356471442	1.0	78.464204768	0.416722251746	2.01	0.7118173841
27494742	637267730	5669.0	39.232102384	0.833444503492	GUBGYTABKSRVRQ-MFRLZQSSSA-N	1.0	LKDRXBCSQODPBY-AMVSKUEXSA-N	direct	637267730	4116.0	42.8356471442	1.0	78.464204768	0.416722251746	2.01	0.7118173841
27494743	637267730	5669.0	39.232102384	0.833444503492	GUBGYTABKSRVRQ-MFRLZQSSSA-N	1.0	LKDRXBCSQODPBY-AMVSKUEXSA-N	direct	637267730	5039.0	42.8356471442	1.0	78.464204768	0.416722251746	2.01	0.7118173841
45727863	637268216	14743.0	19.5185573715	0.833444503492	GUBGYTABKSRVRQ-MFRLZQSSSA-N	1.0	WQZGKKKJIJFFOK-GASJEMHNSA-N	direct	637268216	14743.0	22.7825160558	2.0	39.037114743	0.416722251746	2.01	0.710931279211
51989793	637270288	1892.0	42.3788237182	0.902555688805	GUBGYTABKSRVRQ-MFRLZQSSSA-N	1.0	WQZGKKKJIJFFOK-GASJEMHNSA-N	direct	637270288	5951.0	35.9788107009	1.0	71.9576214019	0.451277844403	2.01	0.710590219914
51989801	637270288	15980.0	42.3788237182	0.902555688805	GUBGYTABKSRVRQ-MFRLZQSSSA-N	1.0	WQZGKKKJIJFFOK-GASJEMHNSA-N	direct	637270288	5951.0	35.9788107009	1.0	71.9576214019	0.451277844403	2.01	0.710590219914
2585166	637264959	12848.0	37.1237821594	0.87412910321	GUBGYTABKSRVRQ-MFRLZQSSSA-N	1.0	WQZGKKKJIJFFOK-GASJEMHNSA-N	direct	637264959	4116.0	44.3645162532	1.0	74.2475643188	0.437064551605	2.01	0.710470372284
2585168	637264959	12848.0	37.1237821594	0.87412910321	GUBGYTABKSRVRQ-MFRLZQSSSA-N	1.0	WQZGKKKJIJFFOK-GASJEMHNSA-N	direct	637264959	3619.0	41.3053948011	1.0	74.2475643188	0.437064551605	2.01	0.710470372284
2585169	637264959	12848.0	37.1237821594	0.87412910321	GUBGYTABKSRVRQ-MFRLZQSSSA-N	1.0	WQZGKKKJIJFFOK-GASJEMHNSA-N	direct	637264959	16179.0	41.3053948011	1.0	74.2475643188	0.437064551605	2.01	0.710470372284
2585170	637264959	12848.0	37.1237821594	0.87412910321	GUBGYTABKSRVRQ-MFRLZQSSSA-N	1.0	WQZGKKKJIJFFOK-GASJEMHNSA-N	direct	637264959	1248.0	41.0515870342	1.0	74.2475643188	0.437064551605	2.01	0.710470372284
2585173	637264959	12848.0	37.1237821594	0.87412910321	GUBGYTABKSRVRQ-MFRLZQSSSA-N	1.0	WQZGKKKJIJFFOK-GASJEMHNSA-N	direct	637264959	7210.0	40.2848326422	1.0	74.2475643188	0.437064551605	2.01	0.710470372284
2585176	637264959	12848.0	37.1237821594	0.87412910321	GUBGYTABKSRVRQ-MFRLZQSSSA-N	1.0	WQZGKKKJIJFFOK-GASJEMHNSA-N	direct	637264959	2331.0	39.9507819773	1.0	74.2475643188	0.437064551605	2.01	0.710470372284
2585177	637264959	12848.0	37.1237821594	0.87412910321	GUBGYTABKSRVRQ-MFRLZQSSSA-N	1.0	WQZGKKKJIJFFOK-GASJEMHNSA-N	direct	637264959	4385.0	39.9507819773	1.0	74.2475643188	0.437064551605	2.01	0.710470372284
2585178	637264959	12848.0	37.1237821594	0.87412910321	GUBGYTABKSRVRQ-MFRLZQSSSA-N	1.0	WQZGKKKJIJFFOK-GASJEMHNSA-N	direct	637264959	12108.0	39.9507819773	1.0	74.2475643188	0.437064551605	2.01	0.710470372284
2585179	637264959	12848.0	37.1237821594	0.87412910321	GUBGYTABKSRVRQ-MFRLZQSSSA-N	1.0	WQZGKKKJIJFFOK-GASJEMHNSA-N	direct	637264959	13884.0	39.9507819773	1.0	74.2475643188	0.437064551605	2.01	0.710470372284
2585180	637264959	12848.0	37.1237821594	0.87412910321	GUBGYTABKSRVRQ-MFRLZQSSSA-N	1.0	WQZGKKKJIJFFOK-GASJEMHNSA-N	direct	637264959	12690.0	39.8996294549	1.0	74.2475643188	0.437064551605	2.01	0.710470372284
2585174	637264959	12848.0	37.1237821594	0.87412910321	GUBGYTABKSRVRQ-MFRLZQSSSA-N	1.0	WQZGKKKJIJFFOK-GASJEMHNSA-N	direct	637264959	1157.0	40.0560111249	1.0	74.2475643188	0.437064551605	2.01	0.710470372284
2585175	637264959	12848.0	37.1237821594	0.87412910321	GUBGYTABKSRVRQ-MFRLZQSSSA-N	1.0	WQZGKKKJIJFFOK-GASJEMHNSA-N	direct	637264959	2964.0	40.0560111249	1.0	74.2475643188	0.437064551605	2.01	0.710470372284
51989857	637270288	1892.0	42.3788237182	0.901750025289	GUBGYTABKSRVRQ-MFRLZQSSSA-N	1.0	WQZGKKKJIJFFOK-GASJEMHNSA-N	direct	637270288	5951.0	35.9788107009	1.0	71.9576214019	0.450875012644	2.01	0.710431590269
51989865	637270288	15980.0	42.3788237182	0.901750025289	GUBGYTABKSRVRQ-MFRLZQSSSA-N	1.0	WQZGKKKJIJFFOK-GASJEMHNSA-N	direct	637270288	5951.0	35.9788107009	1.0	71.9576214019	0.450875012644	2.01	0.710431590269
2741028	637266893	2964.0	35.7544873322	0.902555688805	GUBGYTABKSRVRQ-MFRLZQSSSA-N	1.0	WQZGKKKJIJFFOK-GASJEMHNSA-N	direct	637266893	4116.0	37.6695862267	1.0	71.5089746644	0.451277844403	2.01	0.709480010568
2741029	637266893	2964.0	35.7544873322	0.902555688805	GUBGYTABKSRVRQ-MFRLZQSSSA-N	1.0	WQZGKKKJIJFFOK-GASJEMHNSA-N	direct	637266893	7210.0	36.4412914295	1.0	71.5089746644	0.451277844403	2.01	0.709480010568
2741084	637266893	2964.0	35.7544873322	0.901750025289	GUBGYTABKSRVRQ-MFRLZQSSSA-N	1.0	WQZGKKKJIJFFOK-GASJEMHNSA-N	direct	637266893	4116.0	37.6695862267	1.0	71.5089746644	0.450875012644	2.01	0.709321628763
2741085	637266893	2964.0	35.7544873322	0.901750025289	GUBGYTABKSRVRQ-MFRLZQSSSA-N	1.0	WQZGKKKJIJFFOK-GASJEMHNSA-N	direct	637266893	7210.0	36.4412914295	1.0	71.5089746644	0.450875012644	2.01	0.709321628763
53164038	637266580	14743.0	39.1272611725	0.833444503492	GUBGYTABKSRVRQ-MFRLZQSSSA-N	1.0	WQZGKKKJIJFFOK-GASJEMHNSA-N	direct	637266580	1229.0	38.6234230429	1.0	77.2468460859	0.416722251746	2.01	0.709040242725
53164040	637266580	14743.0	39.1272611725	0.833444503492	GUBGYTABKSRVRQ-MFRLZQSSSA-N	1.0	WQZGKKKJIJFFOK-GASJEMHNSA-N	direct	637266580	15110.0	38.6234230429	1.0	77.2468460859	0.416722251746	2.01	0.709040242725
53164041	637266580	14743.0	39.1272611725	0.833444503492	GUBGYTABKSRVRQ-MFRLZQSSSA-N	1.0	WQZGKKKJIJFFOK-GASJEMHNSA-N	direct	637266580	15763.0	38.6234230429	1.0	77.2468460859	0.416722251746	2.01	0.709040242725
9873937	637265842	12848.0	35.6439741428	0.902555688805	GUBGYTABKSRVRQ-MFRLZQSSSA-N	1.0	WQZGKKKJIJFFOK-GASJEMHNSA-N	direct	637265842	1785.0	44.8507808873	1.0	71.2879482856	0.451277844403	2.01	0.708931142797
9873938	637265842	12848.0	35.6439741428	0.902555688805	GUBGYTABKSRVRQ-MFRLZQSSSA-N	1.0	WQZGKKKJIJFFOK-GASJEMHNSA-N	direct	637265842	4116.0	44.2433638918	1.0	71.2879482856	0.451277844403	2.01	0.708931142797
9873939	637265842	12848.0	35.6439741428	0.902555688805	GUBGYTABKSRVRQ-MFRLZQSSSA-N	1.0	WQZGKKKJIJFFOK-GASJEMHNSA-N	direct	637265842	1548.0	44.2006594505	1.0	71.2879482856	0.451277844403	2.01	0.708931142797
9873940	637265842	12848.0	35.6439741428	0.902555688805	GUBGYTABKSRVRQ-MFRLZQSSSA-N	1.0	WQZGKKKJIJFFOK-GASJEMHNSA-N	direct	637265842	2379.0	44.2006594505	1.0	71.2879482856	0.451277844403	2.01	0.708931142797
9873941	637265842	12848.0	35.6439741428	0.902555688805	GUBGYTABKSRVRQ-MFRLZQSSSA-N	1.0	WQZGKKKJIJFFOK-GASJEMHNSA-N	direct	637265842	5848.0	44.2006594505	1.0	71.2879482856	0.451277844403	2.01	0.708931142797
9873942	637265842	12848.0	35.6439741428	0.902555688805	GUBGYTABKSRVRQ-MFRLZQSSSA-N	1.0	WQZGKKKJIJFFOK-GASJEMHNSA-N	direct	637265842	6557.0	44.2006594505	1.0	71.2879482856	0.451277844403	2.01	0.708931142797
9873943	637265842	12848.0	35.6439741428	0.902555688805	GUBGYTABKSRVRQ-MFRLZQSSSA-N	1.0	WQZGKKKJIJFFOK-GASJEMHNSA-N	direct	637265842	7537.0	44.1106982975	1.0	71.2879482856	0.451277844403	2.01	0.708931142797
9873944	637265842	12848.0	35.6439741428	0.902555688805	GUBGYTABKSRVRQ-MFRLZQSSSA-N	1.0	WQZGKKKJIJFFOK-GASJEMHNSA-N	direct	637265842	10453.0	44.1106982975	1.0	71.2879482856	0.451277844403	2.01	0.708931142797
9873945	637265842	12848.0	35.6439741428	0.902555688805	GUBGYTABKSRVRQ-MFRLZQSSSA-N	1.0	WQZGKKKJIJFFOK-GASJEMHNSA-N	direct	637265842	2331.0	43.571865206	1.0	71.2879482856	0.451277844403	2.01	0.708931142797
9873946	637265842	12848.0	35.6439741428	0.902555688805	GUBGYTABKSRVRQ-MFRLZQSSSA-N	1.0	WQZGKKKJIJFFOK-GASJEMHNSA-N	direct	637265842	4385.0	43.571865206	1.0	71.2879482856	0.451277844403	2.01	0.708931142797
9873947	637265842	12848.0	35.6439741428	0.902555688805	GUBGYTABKSRVRQ-MFRLZQSSSA-N	1.0	WQZGKKKJIJFFOK-GASJEMHNSA-N	direct	637265842	12108.0	43.571865206	1.0	71.2879482856	0.451277844403	2.01	0.708931142797
9873948	637265842	12848.0	35.6439741428	0.902555688805	GUBGYTABKSRVRQ-MFRLZQSSSA-N	1.0	WQZGKKKJIJFFOK-GASJEMHNSA-N	direct	637265842	13884.0	43.571865206	1.0	71.2879482856	0.451277844403	2.01	0.708931142797
9873949	637265842	12848.0	35.6439741428	0.902555688805	GUBGYTABKSRVRQ-MFRLZQSSSA-N	1.0	WQZGKKKJIJFFOK-GASJEMHNSA-N	direct	637265842	189.0	43.0324520238	1.0	71.2879482856	0.451277844403	2.01	0.708931142797
9873950	637265842	12848.0	35.6439741428	0.902555688805	GUBGYTABKSRVRQ-MFRLZQSSSA-N	1.0	WQZGKKKJIJFFOK-GASJEMHNSA-N	direct	637265842	1846.0	43.0324520238	1.0	71.2879482856	0.451277844403	2.01	0.708931142797
9873951	637265842	12848.0	35.6439741428	0.902555688805	GUBGYTABKSRVRQ-MFRLZQSSSA-N	1.0	WQZGKKKJIJFFOK-GASJEMHNSA-N	direct	637265842	2046.0	43.0324520238	1.0	71.2879482856	0.451277844403	2.01	0.708931142797
9874627	637265842	12848.0	35.6439741428	0.901750025289	GUBGYTABKSRVRQ-MFRLZQSSSA-N	1.0	WQZGKKKJIJFFOK-GASJEMHNSA-N	direct	637265842	1785.0	44.8507808873	1.0	71.2879482856	0.450875012644	2.01	0.708772883518
9874628	637265842	12848.0	35.6439741428	0.901750025289	GUBGYTABKSRVRQ-MFRLZQSSSA-N	1.0	WQZGKKKJIJFFOK-GASJEMHNSA-N	direct	637265842	4116.0	44.2433638918	1.0	71.2879482856	0.450875012644	2.01	0.708772883518
9874629	637265842	12848.0	35.6439741428	0.901750025289	GUBGYTABKSRVRQ-MFRLZQSSSA-N	1.0	WQZGKKKJIJFFOK-GASJEMHNSA-N	direct	637265842	1548.0	44.2006594505	1.0	71.2879482856	0.450875012644	2.01	0.708772883518
9874630	637265842	12848.0	35.6439741428	0.901750025289	GUBGYTABKSRVRQ-MFRLZQSSSA-N	1.0	WQZGKKKJIJFFOK-GASJEMHNSA-N	direct	637265842	2379.0	44.2006594505	1.0	71.2879482856	0.450875012644	2.01	0.708772883518
9874631	637265842	12848.0	35.6439741428	0.901750025289	GUBGYTABKSRVRQ-MFRLZQSSSA-N	1.0	WQZGKKKJIJFFOK-GASJEMHNSA-N	direct	637265842	5848.0	44.2006594505	1.0	71.2879482856	0.450875012644	2.01	0.708772883518
9874632	637265842	12848.0	35.6439741428	0.901750025289	GUBGYTABKSRVRQ-MFRLZQSSSA-N	1.0	WQZGKKKJIJFFOK-GASJEMHNSA-N	direct	637265842	6557.0	44.2006594505	1.0	71.2879482856	0.450875012644	2.01	0.708772883518
9874633	637265842	12848.0	35.6439741428	0.901750025289	GUBGYTABKSRVRQ-MFRLZQSSSA-N	1.0	WQZGKKKJIJFFOK-GASJEMHNSA-N	direct	637265842	7537.0	44.1106982975	1.0	71.2879482856	0.450875012644	2.01	0.708772883518
9874634	637265842	12848.0	35.6439741428	0.901750025289	GUBGYTABKSRVRQ-MFRLZQSSSA-N	1.0	WQZGKKKJIJFFOK-GASJEMHNSA-N	direct	637265842	10453.0	44.1106982975	1.0	71.2879482856	0.450875012644	2.01	0.708772883518
9874635	637265842	12848.0	35.6439741428	0.901750025289	GUBGYTABKSRVRQ-MFRLZQSSSA-N	1.0	WQZGKKKJIJFFOK-GASJEMHNSA-N	direct	637265842	2331.0	43.571865206	1.0	71.2879482856	0.450875012644	2.01	0.708772883518
9874636	637265842	12848.0	35.6439741428	0.901750025289	GUBGYTABKSRVRQ-MFRLZQSSSA-N	1.0	WQZGKKKJIJFFOK-GASJEMHNSA-N	direct	637265842	4385.0	43.571865206	1.0	71.2879482856	0.450875012644	2.01	0.708772883518
9874637	637265842	12848.0	35.6439741428	0.901750025289	GUBGYTABKSRVRQ-MFRLZQSSSA-N	1.0	WQZGKKKJIJFFOK-GASJEMHNSA-N	direct	637265842	12108.0	43.571865206	1.0	71.2879482856	0.450875012644	2.01	0.708772883518
9874638	637265842	12848.0	35.6439741428	0.901750025289	GUBGYTABKSRVRQ-MFRLZQSSSA-N	1.0	WQZGKKKJIJFFOK-GASJEMHNSA-N	direct	637265842	13884.0	43.571865206	1.0	71.2879482856	0.450875012644	2.01	0.708772883518
9874639	637265842	12848.0	35.6439741428	0.901750025289	GUBGYTABKSRVRQ-MFRLZQSSSA-N	1.0	WQZGKKKJIJFFOK-GASJEMHNSA-N	direct	637265842	189.0	43.0324520238	1.0	71.2879482856	0.450875012644	2.01	0.708772883518
9874640	637265842	12848.0	35.6439741428	0.901750025289	GUBGYTABKSRVRQ-MFRLZQSSSA-N	1.0	WQZGKKKJIJFFOK-GASJEMHNSA-N	direct	637265842	1846.0	43.0324520238	1.0	71.2879482856	0.450875012644	2.01	0.708772883518
9874641	637265842	12848.0	35.6439741428	0.901750025289	GUBGYTABKSRVRQ-MFRLZQSSSA-N	1.0	WQZGKKKJIJFFOK-GASJEMHNSA-N	direct	637265842	2046.0	43.0324520238	1.0	71.2879482856	0.450875012644	2.01	0.708772883518
51989795	637270288	1892.0	42.3788237182	0.902555688805	GUBGYTABKSRVRQ-MFRLZQSSSA-N	1.0	WQZGKKKJIJFFOK-GASJEMHNSA-N	direct	637270288	15980.0	35.5543957967	1.0	71.1087915935	0.451277844403	2.01	0.708485311366
51989859	637270288	1892.0	42.3788237182	0.901750025289	GUBGYTABKSRVRQ-MFRLZQSSSA-N	1.0	WQZGKKKJIJFFOK-GASJEMHNSA-N	direct	637270288	15980.0	35.5543957967	1.0	71.1087915935	0.450875012644	2.01	0.708327151614
51989825	637270288	1892.0	42.3788237182	0.88620586045	GUBGYTABKSRVRQ-MFRLZQSSSA-N	1.0	WQZGKKKJIJFFOK-GASJEMHNSA-N	direct	637270288	5951.0	35.9788107009	1.0	71.9576214019	0.443102930225	2.01	0.707350033281
51989833	637270288	15980.0	42.3788237182	0.88620586045	GUBGYTABKSRVRQ-MFRLZQSSSA-N	1.0	WQZGKKKJIJFFOK-GASJEMHNSA-N	direct	637270288	5951.0	35.9788107009	1.0	71.9576214019	0.443102930225	2.01	0.707350033281
2741056	637266893	2964.0	35.7544873322	0.88620586045	GUBGYTABKSRVRQ-MFRLZQSSSA-N	1.0	WQZGKKKJIJFFOK-GASJEMHNSA-N	direct	637266893	4116.0	37.6695862267	1.0	71.5089746644	0.443102930225	2.01	0.706244886326
2741057	637266893	2964.0	35.7544873322	0.88620586045	GUBGYTABKSRVRQ-MFRLZQSSSA-N	1.0	WQZGKKKJIJFFOK-GASJEMHNSA-N	direct	637266893	7210.0	36.4412914295	1.0	71.5089746644	0.443102930225	2.01	0.706244886326
9873424	637265842	1157.0	37.9913998282	0.833444503492	GUBGYTABKSRVRQ-MFRLZQSSSA-N	1.0	WQZGKKKJIJFFOK-GASJEMHNSA-N	direct	637265842	189.0	49.321481621	1.0	75.9827996565	0.416722251746	2.01	0.706121635894
9873425	637265842	1157.0	37.9913998282	0.833444503492	GUBGYTABKSRVRQ-MFRLZQSSSA-N	1.0	WQZGKKKJIJFFOK-GASJEMHNSA-N	direct	637265842	1846.0	49.321481621	1.0	75.9827996565	0.416722251746	2.01	0.706121635894
9873426	637265842	1157.0	37.9913998282	0.833444503492	GUBGYTABKSRVRQ-MFRLZQSSSA-N	1.0	WQZGKKKJIJFFOK-GASJEMHNSA-N	direct	637265842	2046.0	49.321481621	1.0	75.9827996565	0.416722251746	2.01	0.706121635894
9873427	637265842	1157.0	37.9913998282	0.833444503492	GUBGYTABKSRVRQ-MFRLZQSSSA-N	1.0	WQZGKKKJIJFFOK-GASJEMHNSA-N	direct	637265842	4116.0	48.4190750243	1.0	75.9827996565	0.416722251746	2.01	0.706121635894
9873431	637265842	1157.0	37.9913998282	0.833444503492	GUBGYTABKSRVRQ-MFRLZQSSSA-N	1.0	WQZGKKKJIJFFOK-GASJEMHNSA-N	direct	637265842	1785.0	44.8507808873	1.0	75.9827996565	0.416722251746	2.01	0.706121635894
9873433	637265842	1157.0	37.9913998282	0.833444503492	GUBGYTABKSRVRQ-MFRLZQSSSA-N	1.0	WQZGKKKJIJFFOK-GASJEMHNSA-N	direct	637265842	1548.0	44.2006594505	1.0	75.9827996565	0.416722251746	2.01	0.706121635894
9873434	637265842	1157.0	37.9913998282	0.833444503492	GUBGYTABKSRVRQ-MFRLZQSSSA-N	1.0	WQZGKKKJIJFFOK-GASJEMHNSA-N	direct	637265842	2379.0	44.2006594505	1.0	75.9827996565	0.416722251746	2.01	0.706121635894
9873435	637265842	1157.0	37.9913998282	0.833444503492	GUBGYTABKSRVRQ-MFRLZQSSSA-N	1.0	WQZGKKKJIJFFOK-GASJEMHNSA-N	direct	637265842	5848.0	44.2006594505	1.0	75.9827996565	0.416722251746	2.01	0.706121635894
9873436	637265842	1157.0	37.9913998282	0.833444503492	GUBGYTABKSRVRQ-MFRLZQSSSA-N	1.0	WQZGKKKJIJFFOK-GASJEMHNSA-N	direct	637265842	6557.0	44.2006594505	1.0	75.9827996565	0.416722251746	2.01	0.706121635894
9873437	637265842	1157.0	37.9913998282	0.833444503492	GUBGYTABKSRVRQ-MFRLZQSSSA-N	1.0	WQZGKKKJIJFFOK-GASJEMHNSA-N	direct	637265842	7537.0	44.1106982975	1.0	75.9827996565	0.416722251746	2.01	0.706121635894
9873438	637265842	1157.0	37.9913998282	0.833444503492	GUBGYTABKSRVRQ-MFRLZQSSSA-N	1.0	WQZGKKKJIJFFOK-GASJEMHNSA-N	direct	637265842	10453.0	44.1106982975	1.0	75.9827996565	0.416722251746	2.01	0.706121635894
9873439	637265842	1157.0	37.9913998282	0.833444503492	GUBGYTABKSRVRQ-MFRLZQSSSA-N	1.0	WQZGKKKJIJFFOK-GASJEMHNSA-N	direct	637265842	2331.0	43.571865206	1.0	75.9827996565	0.416722251746	2.01	0.706121635894
9873440	637265842	1157.0	37.9913998282	0.833444503492	GUBGYTABKSRVRQ-MFRLZQSSSA-N	1.0	WQZGKKKJIJFFOK-GASJEMHNSA-N	direct	637265842	4385.0	43.571865206	1.0	75.9827996565	0.416722251746	2.01	0.706121635894
9873441	637265842	1157.0	37.9913998282	0.833444503492	GUBGYTABKSRVRQ-MFRLZQSSSA-N	1.0	WQZGKKKJIJFFOK-GASJEMHNSA-N	direct	637265842	12108.0	43.571865206	1.0	75.9827996565	0.416722251746	2.01	0.706121635894
9873442	637265842	1157.0	37.9913998282	0.833444503492	GUBGYTABKSRVRQ-MFRLZQSSSA-N	1.0	WQZGKKKJIJFFOK-GASJEMHNSA-N	direct	637265842	13884.0	43.571865206	1.0	75.9827996565	0.416722251746	2.01	0.706121635894
9873516	637265842	2964.0	37.9913998282	0.833444503492	GUBGYTABKSRVRQ-MFRLZQSSSA-N	1.0	WQZGKKKJIJFFOK-GASJEMHNSA-N	direct	637265842	189.0	49.321481621	1.0	75.9827996565	0.416722251746	2.01	0.706121635894
9873517	637265842	2964.0	37.9913998282	0.833444503492	GUBGYTABKSRVRQ-MFRLZQSSSA-N	1.0	WQZGKKKJIJFFOK-GASJEMHNSA-N	direct	637265842	1846.0	49.321481621	1.0	75.9827996565	0.416722251746	2.01	0.706121635894
9873518	637265842	2964.0	37.9913998282	0.833444503492	GUBGYTABKSRVRQ-MFRLZQSSSA-N	1.0	WQZGKKKJIJFFOK-GASJEMHNSA-N	direct	637265842	2046.0	49.321481621	1.0	75.9827996565	0.416722251746	2.01	0.706121635894
9873519	637265842	2964.0	37.9913998282	0.833444503492	GUBGYTABKSRVRQ-MFRLZQSSSA-N	1.0	WQZGKKKJIJFFOK-GASJEMHNSA-N	direct	637265842	4116.0	48.4190750243	1.0	75.9827996565	0.416722251746	2.01	0.706121635894
9873523	637265842	2964.0	37.9913998282	0.833444503492	GUBGYTABKSRVRQ-MFRLZQSSSA-N	1.0	WQZGKKKJIJFFOK-GASJEMHNSA-N	direct	637265842	1785.0	44.8507808873	1.0	75.9827996565	0.416722251746	2.01	0.706121635894
9873525	637265842	2964.0	37.9913998282	0.833444503492	GUBGYTABKSRVRQ-MFRLZQSSSA-N	1.0	WQZGKKKJIJFFOK-GASJEMHNSA-N	direct	637265842	1548.0	44.2006594505	1.0	75.9827996565	0.416722251746	2.01	0.706121635894
9873526	637265842	2964.0	37.9913998282	0.833444503492	GUBGYTABKSRVRQ-MFRLZQSSSA-N	1.0	WQZGKKKJIJFFOK-GASJEMHNSA-N	direct	637265842	2379.0	44.2006594505	1.0	75.9827996565	0.416722251746	2.01	0.706121635894
9873527	637265842	2964.0	37.9913998282	0.833444503492	GUBGYTABKSRVRQ-MFRLZQSSSA-N	1.0	WQZGKKKJIJFFOK-GASJEMHNSA-N	direct	637265842	5848.0	44.2006594505	1.0	75.9827996565	0.416722251746	2.01	0.706121635894
9873528	637265842	2964.0	37.9913998282	0.833444503492	GUBGYTABKSRVRQ-MFRLZQSSSA-N	1.0	WQZGKKKJIJFFOK-GASJEMHNSA-N	direct	637265842	6557.0	44.2006594505	1.0	75.9827996565	0.416722251746	2.01	0.706121635894
9873529	637265842	2964.0	37.9913998282	0.833444503492	GUBGYTABKSRVRQ-MFRLZQSSSA-N	1.0	WQZGKKKJIJFFOK-GASJEMHNSA-N	direct	637265842	7537.0	44.1106982975	1.0	75.9827996565	0.416722251746	2.01	0.706121635894
9873530	637265842	2964.0	37.9913998282	0.833444503492	GUBGYTABKSRVRQ-MFRLZQSSSA-N	1.0	WQZGKKKJIJFFOK-GASJEMHNSA-N	direct	637265842	10453.0	44.1106982975	1.0	75.9827996565	0.416722251746	2.01	0.706121635894
9873531	637265842	2964.0	37.9913998282	0.833444503492	GUBGYTABKSRVRQ-MFRLZQSSSA-N	1.0	WQZGKKKJIJFFOK-GASJEMHNSA-N	direct	637265842	2331.0	43.571865206	1.0	75.9827996565	0.416722251746	2.01	0.706121635894
9873532	637265842	2964.0	37.9913998282	0.833444503492	GUBGYTABKSRVRQ-MFRLZQSSSA-N	1.0	WQZGKKKJIJFFOK-GASJEMHNSA-N	direct	637265842	4385.0	43.571865206	1.0	75.9827996565	0.416722251746	2.01	0.706121635894
9873533	637265842	2964.0	37.9913998282	0.833444503492	GUBGYTABKSRVRQ-MFRLZQSSSA-N	1.0	WQZGKKKJIJFFOK-GASJEMHNSA-N	direct	637265842	12108.0	43.571865206	1.0	75.9827996565	0.416722251746	2.01	0.706121635894
9873534	637265842	2964.0	37.9913998282	0.833444503492	GUBGYTABKSRVRQ-MFRLZQSSSA-N	1.0	WQZGKKKJIJFFOK-GASJEMHNSA-N	direct	637265842	13884.0	43.571865206	1.0	75.9827996565	0.416722251746	2.01	0.706121635894
9874282	637265842	12848.0	35.6439741428	0.88620586045	GUBGYTABKSRVRQ-MFRLZQSSSA-N	1.0	WQZGKKKJIJFFOK-GASJEMHNSA-N	direct	637265842	1785.0	44.8507808873	1.0	71.2879482856	0.443102930225	2.01	0.705698521311
9874283	637265842	12848.0	35.6439741428	0.88620586045	GUBGYTABKSRVRQ-MFRLZQSSSA-N	1.0	WQZGKKKJIJFFOK-GASJEMHNSA-N	direct	637265842	4116.0	44.2433638918	1.0	71.2879482856	0.443102930225	2.01	0.705698521311
9874284	637265842	12848.0	35.6439741428	0.88620586045	GUBGYTABKSRVRQ-MFRLZQSSSA-N	1.0	WQZGKKKJIJFFOK-GASJEMHNSA-N	direct	637265842	1548.0	44.2006594505	1.0	71.2879482856	0.443102930225	2.01	0.705698521311
9874285	637265842	12848.0	35.6439741428	0.88620586045	GUBGYTABKSRVRQ-MFRLZQSSSA-N	1.0	WQZGKKKJIJFFOK-GASJEMHNSA-N	direct	637265842	2379.0	44.2006594505	1.0	71.2879482856	0.443102930225	2.01	0.705698521311
9874286	637265842	12848.0	35.6439741428	0.88620586045	GUBGYTABKSRVRQ-MFRLZQSSSA-N	1.0	WQZGKKKJIJFFOK-GASJEMHNSA-N	direct	637265842	5848.0	44.2006594505	1.0	71.2879482856	0.443102930225	2.01	0.705698521311
9874287	637265842	12848.0	35.6439741428	0.88620586045	GUBGYTABKSRVRQ-MFRLZQSSSA-N	1.0	WQZGKKKJIJFFOK-GASJEMHNSA-N	direct	637265842	6557.0	44.2006594505	1.0	71.2879482856	0.443102930225	2.01	0.705698521311
9874288	637265842	12848.0	35.6439741428	0.88620586045	GUBGYTABKSRVRQ-MFRLZQSSSA-N	1.0	WQZGKKKJIJFFOK-GASJEMHNSA-N	direct	637265842	7537.0	44.1106982975	1.0	71.2879482856	0.443102930225	2.01	0.705698521311
9874289	637265842	12848.0	35.6439741428	0.88620586045	GUBGYTABKSRVRQ-MFRLZQSSSA-N	1.0	WQZGKKKJIJFFOK-GASJEMHNSA-N	direct	637265842	10453.0	44.1106982975	1.0	71.2879482856	0.443102930225	2.01	0.705698521311
9874290	637265842	12848.0	35.6439741428	0.88620586045	GUBGYTABKSRVRQ-MFRLZQSSSA-N	1.0	WQZGKKKJIJFFOK-GASJEMHNSA-N	direct	637265842	2331.0	43.571865206	1.0	71.2879482856	0.443102930225	2.01	0.705698521311
9874291	637265842	12848.0	35.6439741428	0.88620586045	GUBGYTABKSRVRQ-MFRLZQSSSA-N	1.0	WQZGKKKJIJFFOK-GASJEMHNSA-N	direct	637265842	4385.0	43.571865206	1.0	71.2879482856	0.443102930225	2.01	0.705698521311
9874292	637265842	12848.0	35.6439741428	0.88620586045	GUBGYTABKSRVRQ-MFRLZQSSSA-N	1.0	WQZGKKKJIJFFOK-GASJEMHNSA-N	direct	637265842	12108.0	43.571865206	1.0	71.2879482856	0.443102930225	2.01	0.705698521311
9874293	637265842	12848.0	35.6439741428	0.88620586045	GUBGYTABKSRVRQ-MFRLZQSSSA-N	1.0	WQZGKKKJIJFFOK-GASJEMHNSA-N	direct	637265842	13884.0	43.571865206	1.0	71.2879482856	0.443102930225	2.01	0.705698521311
9874294	637265842	12848.0	35.6439741428	0.88620586045	GUBGYTABKSRVRQ-MFRLZQSSSA-N	1.0	WQZGKKKJIJFFOK-GASJEMHNSA-N	direct	637265842	189.0	43.0324520238	1.0	71.2879482856	0.443102930225	2.01	0.705698521311
9874295	637265842	12848.0	35.6439741428	0.88620586045	GUBGYTABKSRVRQ-MFRLZQSSSA-N	1.0	WQZGKKKJIJFFOK-GASJEMHNSA-N	direct	637265842	1846.0	43.0324520238	1.0	71.2879482856	0.443102930225	2.01	0.705698521311
9874296	637265842	12848.0	35.6439741428	0.88620586045	GUBGYTABKSRVRQ-MFRLZQSSSA-N	1.0	WQZGKKKJIJFFOK-GASJEMHNSA-N	direct	637265842	2046.0	43.0324520238	1.0	71.2879482856	0.443102930225	2.01	0.705698521311
51989827	637270288	1892.0	42.3788237182	0.88620586045	GUBGYTABKSRVRQ-MFRLZQSSSA-N	1.0	WQZGKKKJIJFFOK-GASJEMHNSA-N	direct	637270288	15980.0	35.5543957967	1.0	71.1087915935	0.443102930225	2.01	0.705254722806
18970511	637265556	12848.0	37.7904849855	0.833444503492	GUBGYTABKSRVRQ-MFRLZQSSSA-N	1.0	WQZGKKKJIJFFOK-GASJEMHNSA-N	direct	637265556	1157.0	45.9706162223	1.0	75.5809699709	0.416722251746	2.01	0.705186210108
18970512	637265556	12848.0	37.7904849855	0.833444503492	GUBGYTABKSRVRQ-MFRLZQSSSA-N	1.0	WQZGKKKJIJFFOK-GASJEMHNSA-N	direct	637265556	2964.0	45.9706162223	1.0	75.5809699709	0.416722251746	2.01	0.705186210108
18970515	637265556	12848.0	37.7904849855	0.833444503492	GUBGYTABKSRVRQ-MFRLZQSSSA-N	1.0	WQZGKKKJIJFFOK-GASJEMHNSA-N	direct	637265556	4116.0	44.1726307269	1.0	75.5809699709	0.416722251746	2.01	0.705186210108
51989889	637270288	1892.0	42.3788237182	0.87412910321	GUBGYTABKSRVRQ-MFRLZQSSSA-N	1.0	WQZGKKKJIJFFOK-GASJEMHNSA-N	direct	637270288	5951.0	35.9788107009	1.0	71.9576214019	0.437064551605	2.01	0.704927768855
51989897	637270288	15980.0	42.3788237182	0.87412910321	GUBGYTABKSRVRQ-MFRLZQSSSA-N	1.0	WQZGKKKJIJFFOK-GASJEMHNSA-N	direct	637270288	5951.0	35.9788107009	1.0	71.9576214019	0.437064551605	2.01	0.704927768855
39435263	637270142	1530.0	34.6655462488	0.902555688805	GUBGYTABKSRVRQ-MFRLZQSSSA-N	1.0	WQZGKKKJIJFFOK-DHVFOXMCSA-N	direct	637270142	225.0	45.7594507517	1.0	69.3310924977	0.451277844403	2.01	0.704015201894
39435264	637270142	1530.0	34.6655462488	0.902555688805	GUBGYTABKSRVRQ-MFRLZQSSSA-N	1.0	WQZGKKKJIJFFOK-DHVFOXMCSA-N	direct	637270142	532.0	45.7594507517	1.0	69.3310924977	0.451277844403	2.01	0.704015201894
39435265	637270142	1530.0	34.6655462488	0.902555688805	GUBGYTABKSRVRQ-MFRLZQSSSA-N	1.0	WQZGKKKJIJFFOK-DHVFOXMCSA-N	direct	637270142	831.0	45.7594507517	1.0	69.3310924977	0.451277844403	2.01	0.704015201894
39435266	637270142	1530.0	34.6655462488	0.902555688805	GUBGYTABKSRVRQ-MFRLZQSSSA-N	1.0	WQZGKKKJIJFFOK-DHVFOXMCSA-N	direct	637270142	1409.0	45.7594507517	1.0	69.3310924977	0.451277844403	2.01	0.704015201894
39435267	637270142	1530.0	34.6655462488	0.902555688805	GUBGYTABKSRVRQ-MFRLZQSSSA-N	1.0	WQZGKKKJIJFFOK-DHVFOXMCSA-N	direct	637270142	2408.0	45.7594507517	1.0	69.3310924977	0.451277844403	2.01	0.704015201894
39435268	637270142	1530.0	34.6655462488	0.902555688805	GUBGYTABKSRVRQ-MFRLZQSSSA-N	1.0	WQZGKKKJIJFFOK-DHVFOXMCSA-N	direct	637270142	4636.0	45.7594507517	1.0	69.3310924977	0.451277844403	2.01	0.704015201894
39435275	637270142	1530.0	34.6655462488	0.902555688805	GUBGYTABKSRVRQ-MFRLZQSSSA-N	1.0	WQZGKKKJIJFFOK-DHVFOXMCSA-N	direct	637270142	5618.0	45.2055119533	1.0	69.3310924977	0.451277844403	2.01	0.704015201894
39436123	637270142	1530.0	34.6655462488	0.901750025289	GUBGYTABKSRVRQ-MFRLZQSSSA-N	1.0	WQZGKKKJIJFFOK-DHVFOXMCSA-N	direct	637270142	225.0	45.7594507517	1.0	69.3310924977	0.450875012644	2.01	0.703858040032
39436124	637270142	1530.0	34.6655462488	0.901750025289	GUBGYTABKSRVRQ-MFRLZQSSSA-N	1.0	WQZGKKKJIJFFOK-DHVFOXMCSA-N	direct	637270142	532.0	45.7594507517	1.0	69.3310924977	0.450875012644	2.01	0.703858040032
39436125	637270142	1530.0	34.6655462488	0.901750025289	GUBGYTABKSRVRQ-MFRLZQSSSA-N	1.0	WQZGKKKJIJFFOK-DHVFOXMCSA-N	direct	637270142	831.0	45.7594507517	1.0	69.3310924977	0.450875012644	2.01	0.703858040032
39436126	637270142	1530.0	34.6655462488	0.901750025289	GUBGYTABKSRVRQ-MFRLZQSSSA-N	1.0	WQZGKKKJIJFFOK-DHVFOXMCSA-N	direct	637270142	1409.0	45.7594507517	1.0	69.3310924977	0.450875012644	2.01	0.703858040032
39436127	637270142	1530.0	34.6655462488	0.901750025289	GUBGYTABKSRVRQ-MFRLZQSSSA-N	1.0	WQZGKKKJIJFFOK-DHVFOXMCSA-N	direct	637270142	2408.0	45.7594507517	1.0	69.3310924977	0.450875012644	2.01	0.703858040032
39436128	637270142	1530.0	34.6655462488	0.901750025289	GUBGYTABKSRVRQ-MFRLZQSSSA-N	1.0	WQZGKKKJIJFFOK-DHVFOXMCSA-N	direct	637270142	4636.0	45.7594507517	1.0	69.3310924977	0.450875012644	2.01	0.703858040032
39436135	637270142	1530.0	34.6655462488	0.901750025289	GUBGYTABKSRVRQ-MFRLZQSSSA-N	1.0	WQZGKKKJIJFFOK-DHVFOXMCSA-N	direct	637270142	5618.0	45.2055119533	1.0	69.3310924977	0.450875012644	2.01	0.703858040032
2741112	637266893	2964.0	35.7544873322	0.87412910321	GUBGYTABKSRVRQ-MFRLZQSSSA-N	1.0	WQZGKKKJIJFFOK-GASJEMHNSA-N	direct	637266893	4116.0	37.6695862267	1.0	71.5089746644	0.437064551605	2.01	0.703826406389
2741113	637266893	2964.0	35.7544873322	0.87412910321	GUBGYTABKSRVRQ-MFRLZQSSSA-N	1.0	WQZGKKKJIJFFOK-GASJEMHNSA-N	direct	637266893	7210.0	36.4412914295	1.0	71.5089746644	0.437064551605	2.01	0.703826406389
9874972	637265842	12848.0	35.6439741428	0.87412910321	GUBGYTABKSRVRQ-MFRLZQSSSA-N	1.0	WQZGKKKJIJFFOK-GASJEMHNSA-N	direct	637265842	1785.0	44.8507808873	1.0	71.2879482856	0.437064551605	2.01	0.703281912358
9874973	637265842	12848.0	35.6439741428	0.87412910321	GUBGYTABKSRVRQ-MFRLZQSSSA-N	1.0	WQZGKKKJIJFFOK-GASJEMHNSA-N	direct	637265842	4116.0	44.2433638918	1.0	71.2879482856	0.437064551605	2.01	0.703281912358
9874974	637265842	12848.0	35.6439741428	0.87412910321	GUBGYTABKSRVRQ-MFRLZQSSSA-N	1.0	WQZGKKKJIJFFOK-GASJEMHNSA-N	direct	637265842	1548.0	44.2006594505	1.0	71.2879482856	0.437064551605	2.01	0.703281912358
9874975	637265842	12848.0	35.6439741428	0.87412910321	GUBGYTABKSRVRQ-MFRLZQSSSA-N	1.0	WQZGKKKJIJFFOK-GASJEMHNSA-N	direct	637265842	2379.0	44.2006594505	1.0	71.2879482856	0.437064551605	2.01	0.703281912358
9874976	637265842	12848.0	35.6439741428	0.87412910321	GUBGYTABKSRVRQ-MFRLZQSSSA-N	1.0	WQZGKKKJIJFFOK-GASJEMHNSA-N	direct	637265842	5848.0	44.2006594505	1.0	71.2879482856	0.437064551605	2.01	0.703281912358
9874977	637265842	12848.0	35.6439741428	0.87412910321	GUBGYTABKSRVRQ-MFRLZQSSSA-N	1.0	WQZGKKKJIJFFOK-GASJEMHNSA-N	direct	637265842	6557.0	44.2006594505	1.0	71.2879482856	0.437064551605	2.01	0.703281912358
9874978	637265842	12848.0	35.6439741428	0.87412910321	GUBGYTABKSRVRQ-MFRLZQSSSA-N	1.0	WQZGKKKJIJFFOK-GASJEMHNSA-N	direct	637265842	7537.0	44.1106982975	1.0	71.2879482856	0.437064551605	2.01	0.703281912358
9874979	637265842	12848.0	35.6439741428	0.87412910321	GUBGYTABKSRVRQ-MFRLZQSSSA-N	1.0	WQZGKKKJIJFFOK-GASJEMHNSA-N	direct	637265842	10453.0	44.1106982975	1.0	71.2879482856	0.437064551605	2.01	0.703281912358
9874980	637265842	12848.0	35.6439741428	0.87412910321	GUBGYTABKSRVRQ-MFRLZQSSSA-N	1.0	WQZGKKKJIJFFOK-GASJEMHNSA-N	direct	637265842	2331.0	43.571865206	1.0	71.2879482856	0.437064551605	2.01	0.703281912358
9874981	637265842	12848.0	35.6439741428	0.87412910321	GUBGYTABKSRVRQ-MFRLZQSSSA-N	1.0	WQZGKKKJIJFFOK-GASJEMHNSA-N	direct	637265842	4385.0	43.571865206	1.0	71.2879482856	0.437064551605	2.01	0.703281912358
9874982	637265842	12848.0	35.6439741428	0.87412910321	GUBGYTABKSRVRQ-MFRLZQSSSA-N	1.0	WQZGKKKJIJFFOK-GASJEMHNSA-N	direct	637265842	12108.0	43.571865206	1.0	71.2879482856	0.437064551605	2.01	0.703281912358
9874983	637265842	12848.0	35.6439741428	0.87412910321	GUBGYTABKSRVRQ-MFRLZQSSSA-N	1.0	WQZGKKKJIJFFOK-GASJEMHNSA-N	direct	637265842	13884.0	43.571865206	1.0	71.2879482856	0.437064551605	2.01	0.703281912358
9874984	637265842	12848.0	35.6439741428	0.87412910321	GUBGYTABKSRVRQ-MFRLZQSSSA-N	1.0	WQZGKKKJIJFFOK-GASJEMHNSA-N	direct	637265842	189.0	43.0324520238	1.0	71.2879482856	0.437064551605	2.01	0.703281912358
9874985	637265842	12848.0	35.6439741428	0.87412910321	GUBGYTABKSRVRQ-MFRLZQSSSA-N	1.0	WQZGKKKJIJFFOK-GASJEMHNSA-N	direct	637265842	1846.0	43.0324520238	1.0	71.2879482856	0.437064551605	2.01	0.703281912358
9874986	637265842	12848.0	35.6439741428	0.87412910321	GUBGYTABKSRVRQ-MFRLZQSSSA-N	1.0	WQZGKKKJIJFFOK-GASJEMHNSA-N	direct	637265842	2046.0	43.0324520238	1.0	71.2879482856	0.437064551605	2.01	0.703281912358
2741031	637266893	2964.0	35.7544873322	0.902555688805	GUBGYTABKSRVRQ-MFRLZQSSSA-N	1.0	WQZGKKKJIJFFOK-GASJEMHNSA-N	direct	637266893	6629.0	34.5142785735	1.0	69.028557147	0.451277844403	2.01	0.703245926176
2741087	637266893	2964.0	35.7544873322	0.901750025289	GUBGYTABKSRVRQ-MFRLZQSSSA-N	1.0	WQZGKKKJIJFFOK-GASJEMHNSA-N	direct	637266893	6629.0	34.5142785735	1.0	69.028557147	0.450875012644	2.01	0.703088936045
51989891	637270288	1892.0	42.3788237182	0.87412910321	GUBGYTABKSRVRQ-MFRLZQSSSA-N	1.0	WQZGKKKJIJFFOK-GASJEMHNSA-N	direct	637270288	15980.0	35.5543957967	1.0	71.1087915935	0.437064551605	2.01	0.702839633606
2741032	637266893	2964.0	35.7544873322	0.902555688805	GUBGYTABKSRVRQ-MFRLZQSSSA-N	1.0	WQZGKKKJIJFFOK-GASJEMHNSA-N	direct	637266893	971.0	34.4259687323	1.0	68.8519374645	0.451277844403	2.01	0.702795654465
2741033	637266893	2964.0	35.7544873322	0.902555688805	GUBGYTABKSRVRQ-MFRLZQSSSA-N	1.0	WQZGKKKJIJFFOK-GASJEMHNSA-N	direct	637266893	13940.0	34.4259687323	1.0	68.8519374645	0.451277844403	2.01	0.702795654465
2741088	637266893	2964.0	35.7544873322	0.901750025289	GUBGYTABKSRVRQ-MFRLZQSSSA-N	1.0	WQZGKKKJIJFFOK-GASJEMHNSA-N	direct	637266893	971.0	34.4259687323	1.0	68.8519374645	0.450875012644	2.01	0.702638764851
2741089	637266893	2964.0	35.7544873322	0.901750025289	GUBGYTABKSRVRQ-MFRLZQSSSA-N	1.0	WQZGKKKJIJFFOK-GASJEMHNSA-N	direct	637266893	13940.0	34.4259687323	1.0	68.8519374645	0.450875012644	2.01	0.702638764851
2584326	637264959	12848.0	37.1237821594	0.833444503492	GUBGYTABKSRVRQ-MFRLZQSSSA-N	1.0	WQZGKKKJIJFFOK-GASJEMHNSA-N	direct	637264959	4116.0	44.3645162532	1.0	74.2475643188	0.416722251746	2.01	0.702055180898
2584328	637264959	12848.0	37.1237821594	0.833444503492	GUBGYTABKSRVRQ-MFRLZQSSSA-N	1.0	WQZGKKKJIJFFOK-GASJEMHNSA-N	direct	637264959	3619.0	41.3053948011	1.0	74.2475643188	0.416722251746	2.01	0.702055180898
2584329	637264959	12848.0	37.1237821594	0.833444503492	GUBGYTABKSRVRQ-MFRLZQSSSA-N	1.0	WQZGKKKJIJFFOK-GASJEMHNSA-N	direct	637264959	16179.0	41.3053948011	1.0	74.2475643188	0.416722251746	2.01	0.702055180898
2584330	637264959	12848.0	37.1237821594	0.833444503492	GUBGYTABKSRVRQ-MFRLZQSSSA-N	1.0	WQZGKKKJIJFFOK-GASJEMHNSA-N	direct	637264959	1248.0	41.0515870342	1.0	74.2475643188	0.416722251746	2.01	0.702055180898
2584333	637264959	12848.0	37.1237821594	0.833444503492	GUBGYTABKSRVRQ-MFRLZQSSSA-N	1.0	WQZGKKKJIJFFOK-GASJEMHNSA-N	direct	637264959	7210.0	40.2848326422	1.0	74.2475643188	0.416722251746	2.01	0.702055180898
2584336	637264959	12848.0	37.1237821594	0.833444503492	GUBGYTABKSRVRQ-MFRLZQSSSA-N	1.0	WQZGKKKJIJFFOK-GASJEMHNSA-N	direct	637264959	2331.0	39.9507819773	1.0	74.2475643188	0.416722251746	2.01	0.702055180898
2584337	637264959	12848.0	37.1237821594	0.833444503492	GUBGYTABKSRVRQ-MFRLZQSSSA-N	1.0	WQZGKKKJIJFFOK-GASJEMHNSA-N	direct	637264959	4385.0	39.9507819773	1.0	74.2475643188	0.416722251746	2.01	0.702055180898
2584338	637264959	12848.0	37.1237821594	0.833444503492	GUBGYTABKSRVRQ-MFRLZQSSSA-N	1.0	WQZGKKKJIJFFOK-GASJEMHNSA-N	direct	637264959	12108.0	39.9507819773	1.0	74.2475643188	0.416722251746	2.01	0.702055180898
2584339	637264959	12848.0	37.1237821594	0.833444503492	GUBGYTABKSRVRQ-MFRLZQSSSA-N	1.0	WQZGKKKJIJFFOK-GASJEMHNSA-N	direct	637264959	13884.0	39.9507819773	1.0	74.2475643188	0.416722251746	2.01	0.702055180898
2584340	637264959	12848.0	37.1237821594	0.833444503492	GUBGYTABKSRVRQ-MFRLZQSSSA-N	1.0	WQZGKKKJIJFFOK-GASJEMHNSA-N	direct	637264959	12690.0	39.8996294549	1.0	74.2475643188	0.416722251746	2.01	0.702055180898
2584334	637264959	12848.0	37.1237821594	0.833444503492	GUBGYTABKSRVRQ-MFRLZQSSSA-N	1.0	WQZGKKKJIJFFOK-GASJEMHNSA-N	direct	637264959	1157.0	40.0560111249	1.0	74.2475643188	0.416722251746	2.01	0.702055180898
2584335	637264959	12848.0	37.1237821594	0.833444503492	GUBGYTABKSRVRQ-MFRLZQSSSA-N	1.0	WQZGKKKJIJFFOK-GASJEMHNSA-N	direct	637264959	2964.0	40.0560111249	1.0	74.2475643188	0.416722251746	2.01	0.702055180898
2741034	637266893	2964.0	35.7544873322	0.902555688805	GUBGYTABKSRVRQ-MFRLZQSSSA-N	1.0	WQZGKKKJIJFFOK-GASJEMHNSA-N	direct	637266893	2331.0	34.0609802236	1.0	68.1219604471	0.451277844403	2.01	0.700925420001
2741035	637266893	2964.0	35.7544873322	0.902555688805	GUBGYTABKSRVRQ-MFRLZQSSSA-N	1.0	WQZGKKKJIJFFOK-GASJEMHNSA-N	direct	637266893	4385.0	34.0609802236	1.0	68.1219604471	0.451277844403	2.01	0.700925420001
2741036	637266893	2964.0	35.7544873322	0.902555688805	GUBGYTABKSRVRQ-MFRLZQSSSA-N	1.0	WQZGKKKJIJFFOK-GASJEMHNSA-N	direct	637266893	12108.0	34.0609802236	1.0	68.1219604471	0.451277844403	2.01	0.700925420001
2741037	637266893	2964.0	35.7544873322	0.902555688805	GUBGYTABKSRVRQ-MFRLZQSSSA-N	1.0	WQZGKKKJIJFFOK-GASJEMHNSA-N	direct	637266893	13884.0	34.0609802236	1.0	68.1219604471	0.451277844403	2.01	0.700925420001
39435693	637270142	1530.0	34.6655462488	0.88620586045	GUBGYTABKSRVRQ-MFRLZQSSSA-N	1.0	WQZGKKKJIJFFOK-DHVFOXMCSA-N	direct	637270142	225.0	45.7594507517	1.0	69.3310924977	0.443102930225	2.01	0.700804996373
39435694	637270142	1530.0	34.6655462488	0.88620586045	GUBGYTABKSRVRQ-MFRLZQSSSA-N	1.0	WQZGKKKJIJFFOK-DHVFOXMCSA-N	direct	637270142	532.0	45.7594507517	1.0	69.3310924977	0.443102930225	2.01	0.700804996373
39435695	637270142	1530.0	34.6655462488	0.88620586045	GUBGYTABKSRVRQ-MFRLZQSSSA-N	1.0	WQZGKKKJIJFFOK-DHVFOXMCSA-N	direct	637270142	831.0	45.7594507517	1.0	69.3310924977	0.443102930225	2.01	0.700804996373
39435696	637270142	1530.0	34.6655462488	0.88620586045	GUBGYTABKSRVRQ-MFRLZQSSSA-N	1.0	WQZGKKKJIJFFOK-DHVFOXMCSA-N	direct	637270142	1409.0	45.7594507517	1.0	69.3310924977	0.443102930225	2.01	0.700804996373
39435697	637270142	1530.0	34.6655462488	0.88620586045	GUBGYTABKSRVRQ-MFRLZQSSSA-N	1.0	WQZGKKKJIJFFOK-DHVFOXMCSA-N	direct	637270142	2408.0	45.7594507517	1.0	69.3310924977	0.443102930225	2.01	0.700804996373
39435698	637270142	1530.0	34.6655462488	0.88620586045	GUBGYTABKSRVRQ-MFRLZQSSSA-N	1.0	WQZGKKKJIJFFOK-DHVFOXMCSA-N	direct	637270142	4636.0	45.7594507517	1.0	69.3310924977	0.443102930225	2.01	0.700804996373
39435705	637270142	1530.0	34.6655462488	0.88620586045	GUBGYTABKSRVRQ-MFRLZQSSSA-N	1.0	WQZGKKKJIJFFOK-DHVFOXMCSA-N	direct	637270142	5618.0	45.2055119533	1.0	69.3310924977	0.443102930225	2.01	0.700804996373
2741090	637266893	2964.0	35.7544873322	0.901750025289	GUBGYTABKSRVRQ-MFRLZQSSSA-N	1.0	WQZGKKKJIJFFOK-GASJEMHNSA-N	direct	637266893	2331.0	34.0609802236	1.0	68.1219604471	0.450875012644	2.01	0.700768947892
2741091	637266893	2964.0	35.7544873322	0.901750025289	GUBGYTABKSRVRQ-MFRLZQSSSA-N	1.0	WQZGKKKJIJFFOK-GASJEMHNSA-N	direct	637266893	4385.0	34.0609802236	1.0	68.1219604471	0.450875012644	2.01	0.700768947892
2741092	637266893	2964.0	35.7544873322	0.901750025289	GUBGYTABKSRVRQ-MFRLZQSSSA-N	1.0	WQZGKKKJIJFFOK-GASJEMHNSA-N	direct	637266893	12108.0	34.0609802236	1.0	68.1219604471	0.450875012644	2.01	0.700768947892
2741093	637266893	2964.0	35.7544873322	0.901750025289	GUBGYTABKSRVRQ-MFRLZQSSSA-N	1.0	WQZGKKKJIJFFOK-GASJEMHNSA-N	direct	637266893	13884.0	34.0609802236	1.0	68.1219604471	0.450875012644	2.01	0.700768947892
2741059	637266893	2964.0	35.7544873322	0.88620586045	GUBGYTABKSRVRQ-MFRLZQSSSA-N	1.0	WQZGKKKJIJFFOK-GASJEMHNSA-N	direct	637266893	6629.0	34.5142785735	1.0	69.028557147	0.443102930225	2.01	0.70003922844
39435620	637270142	1996.0	33.8507808873	0.902555688805	GUBGYTABKSRVRQ-MFRLZQSSSA-N	1.0	WQZGKKKJIJFFOK-SVZMEOIVSA-N	direct	637270142	225.0	43.8153085692	1.0	67.7015617747	0.451277844403	2.01	0.69984150922
39435621	637270142	1996.0	33.8507808873	0.902555688805	GUBGYTABKSRVRQ-MFRLZQSSSA-N	1.0	WQZGKKKJIJFFOK-SVZMEOIVSA-N	direct	637270142	532.0	43.8153085692	1.0	67.7015617747	0.451277844403	2.01	0.69984150922
39435622	637270142	1996.0	33.8507808873	0.902555688805	GUBGYTABKSRVRQ-MFRLZQSSSA-N	1.0	WQZGKKKJIJFFOK-SVZMEOIVSA-N	direct	637270142	831.0	43.8153085692	1.0	67.7015617747	0.451277844403	2.01	0.69984150922
39435623	637270142	1996.0	33.8507808873	0.902555688805	GUBGYTABKSRVRQ-MFRLZQSSSA-N	1.0	WQZGKKKJIJFFOK-SVZMEOIVSA-N	direct	637270142	1409.0	43.8153085692	1.0	67.7015617747	0.451277844403	2.01	0.69984150922
39435624	637270142	1996.0	33.8507808873	0.902555688805	GUBGYTABKSRVRQ-MFRLZQSSSA-N	1.0	WQZGKKKJIJFFOK-SVZMEOIVSA-N	direct	637270142	2408.0	43.8153085692	1.0	67.7015617747	0.451277844403	2.01	0.69984150922
39435625	637270142	1996.0	33.8507808873	0.902555688805	GUBGYTABKSRVRQ-MFRLZQSSSA-N	1.0	WQZGKKKJIJFFOK-SVZMEOIVSA-N	direct	637270142	4636.0	43.8153085692	1.0	67.7015617747	0.451277844403	2.01	0.69984150922
39436480	637270142	1996.0	33.8507808873	0.901750025289	GUBGYTABKSRVRQ-MFRLZQSSSA-N	1.0	WQZGKKKJIJFFOK-SVZMEOIVSA-N	direct	637270142	225.0	43.8153085692	1.0	67.7015617747	0.450875012644	2.01	0.699685279079
39436481	637270142	1996.0	33.8507808873	0.901750025289	GUBGYTABKSRVRQ-MFRLZQSSSA-N	1.0	WQZGKKKJIJFFOK-SVZMEOIVSA-N	direct	637270142	532.0	43.8153085692	1.0	67.7015617747	0.450875012644	2.01	0.699685279079
39436482	637270142	1996.0	33.8507808873	0.901750025289	GUBGYTABKSRVRQ-MFRLZQSSSA-N	1.0	WQZGKKKJIJFFOK-SVZMEOIVSA-N	direct	637270142	831.0	43.8153085692	1.0	67.7015617747	0.450875012644	2.01	0.699685279079
39436483	637270142	1996.0	33.8507808873	0.901750025289	GUBGYTABKSRVRQ-MFRLZQSSSA-N	1.0	WQZGKKKJIJFFOK-SVZMEOIVSA-N	direct	637270142	1409.0	43.8153085692	1.0	67.7015617747	0.450875012644	2.01	0.699685279079
39436484	637270142	1996.0	33.8507808873	0.901750025289	GUBGYTABKSRVRQ-MFRLZQSSSA-N	1.0	WQZGKKKJIJFFOK-SVZMEOIVSA-N	direct	637270142	2408.0	43.8153085692	1.0	67.7015617747	0.450875012644	2.01	0.699685279079
39436485	637270142	1996.0	33.8507808873	0.901750025289	GUBGYTABKSRVRQ-MFRLZQSSSA-N	1.0	WQZGKKKJIJFFOK-SVZMEOIVSA-N	direct	637270142	4636.0	43.8153085692	1.0	67.7015617747	0.450875012644	2.01	0.699685279079
2741038	637266893	2964.0	35.7544873322	0.902555688805	GUBGYTABKSRVRQ-MFRLZQSSSA-N	1.0	WQZGKKKJIJFFOK-GASJEMHNSA-N	direct	637266893	5669.0	33.8041003476	1.0	67.6082006952	0.451277844403	2.01	0.699600112373
2741060	637266893	2964.0	35.7544873322	0.88620586045	GUBGYTABKSRVRQ-MFRLZQSSSA-N	1.0	WQZGKKKJIJFFOK-GASJEMHNSA-N	direct	637266893	971.0	34.4259687323	1.0	68.8519374645	0.443102930225	2.01	0.699591009901
2741061	637266893	2964.0	35.7544873322	0.88620586045	GUBGYTABKSRVRQ-MFRLZQSSSA-N	1.0	WQZGKKKJIJFFOK-GASJEMHNSA-N	direct	637266893	13940.0	34.4259687323	1.0	68.8519374645	0.443102930225	2.01	0.699591009901
2741094	637266893	2964.0	35.7544873322	0.901750025289	GUBGYTABKSRVRQ-MFRLZQSSSA-N	1.0	WQZGKKKJIJFFOK-GASJEMHNSA-N	direct	637266893	5669.0	33.8041003476	1.0	67.6082006952	0.450875012644	2.01	0.699443936121
39436553	637270142	1530.0	34.6655462488	0.87412910321	GUBGYTABKSRVRQ-MFRLZQSSSA-N	1.0	WQZGKKKJIJFFOK-DHVFOXMCSA-N	direct	637270142	225.0	45.7594507517	1.0	69.3310924977	0.437064551605	2.01	0.69840514491
39436554	637270142	1530.0	34.6655462488	0.87412910321	GUBGYTABKSRVRQ-MFRLZQSSSA-N	1.0	WQZGKKKJIJFFOK-DHVFOXMCSA-N	direct	637270142	532.0	45.7594507517	1.0	69.3310924977	0.437064551605	2.01	0.69840514491
39436555	637270142	1530.0	34.6655462488	0.87412910321	GUBGYTABKSRVRQ-MFRLZQSSSA-N	1.0	WQZGKKKJIJFFOK-DHVFOXMCSA-N	direct	637270142	831.0	45.7594507517	1.0	69.3310924977	0.437064551605	2.01	0.69840514491
39436556	637270142	1530.0	34.6655462488	0.87412910321	GUBGYTABKSRVRQ-MFRLZQSSSA-N	1.0	WQZGKKKJIJFFOK-DHVFOXMCSA-N	direct	637270142	1409.0	45.7594507517	1.0	69.3310924977	0.437064551605	2.01	0.69840514491
39436557	637270142	1530.0	34.6655462488	0.87412910321	GUBGYTABKSRVRQ-MFRLZQSSSA-N	1.0	WQZGKKKJIJFFOK-DHVFOXMCSA-N	direct	637270142	2408.0	45.7594507517	1.0	69.3310924977	0.437064551605	2.01	0.69840514491
39436558	637270142	1530.0	34.6655462488	0.87412910321	GUBGYTABKSRVRQ-MFRLZQSSSA-N	1.0	WQZGKKKJIJFFOK-DHVFOXMCSA-N	direct	637270142	4636.0	45.7594507517	1.0	69.3310924977	0.437064551605	2.01	0.69840514491
39436565	637270142	1530.0	34.6655462488	0.87412910321	GUBGYTABKSRVRQ-MFRLZQSSSA-N	1.0	WQZGKKKJIJFFOK-DHVFOXMCSA-N	direct	637270142	5618.0	45.2055119533	1.0	69.3310924977	0.437064551605	2.01	0.69840514491
2741062	637266893	2964.0	35.7544873322	0.88620586045	GUBGYTABKSRVRQ-MFRLZQSSSA-N	1.0	WQZGKKKJIJFFOK-GASJEMHNSA-N	direct	637266893	2331.0	34.0609802236	1.0	68.1219604471	0.443102930225	2.01	0.697729303431
2741063	637266893	2964.0	35.7544873322	0.88620586045	GUBGYTABKSRVRQ-MFRLZQSSSA-N	1.0	WQZGKKKJIJFFOK-GASJEMHNSA-N	direct	637266893	4385.0	34.0609802236	1.0	68.1219604471	0.443102930225	2.01	0.697729303431
2741064	637266893	2964.0	35.7544873322	0.88620586045	GUBGYTABKSRVRQ-MFRLZQSSSA-N	1.0	WQZGKKKJIJFFOK-GASJEMHNSA-N	direct	637266893	12108.0	34.0609802236	1.0	68.1219604471	0.443102930225	2.01	0.697729303431
2741065	637266893	2964.0	35.7544873322	0.88620586045	GUBGYTABKSRVRQ-MFRLZQSSSA-N	1.0	WQZGKKKJIJFFOK-GASJEMHNSA-N	direct	637266893	13884.0	34.0609802236	1.0	68.1219604471	0.443102930225	2.01	0.697729303431
2741115	637266893	2964.0	35.7544873322	0.87412910321	GUBGYTABKSRVRQ-MFRLZQSSSA-N	1.0	WQZGKKKJIJFFOK-GASJEMHNSA-N	direct	637266893	6629.0	34.5142785735	1.0	69.028557147	0.437064551605	2.01	0.697641999289
2741116	637266893	2964.0	35.7544873322	0.87412910321	GUBGYTABKSRVRQ-MFRLZQSSSA-N	1.0	WQZGKKKJIJFFOK-GASJEMHNSA-N	direct	637266893	971.0	34.4259687323	1.0	68.8519374645	0.437064551605	2.01	0.697195315639
2741117	637266893	2964.0	35.7544873322	0.87412910321	GUBGYTABKSRVRQ-MFRLZQSSSA-N	1.0	WQZGKKKJIJFFOK-GASJEMHNSA-N	direct	637266893	13940.0	34.4259687323	1.0	68.8519374645	0.437064551605	2.01	0.697195315639
39436050	637270142	1996.0	33.8507808873	0.88620586045	GUBGYTABKSRVRQ-MFRLZQSSSA-N	1.0	WQZGKKKJIJFFOK-SVZMEOIVSA-N	direct	637270142	225.0	43.8153085692	1.0	67.7015617747	0.443102930225	2.01	0.696650335123
39436051	637270142	1996.0	33.8507808873	0.88620586045	GUBGYTABKSRVRQ-MFRLZQSSSA-N	1.0	WQZGKKKJIJFFOK-SVZMEOIVSA-N	direct	637270142	532.0	43.8153085692	1.0	67.7015617747	0.443102930225	2.01	0.696650335123
39436052	637270142	1996.0	33.8507808873	0.88620586045	GUBGYTABKSRVRQ-MFRLZQSSSA-N	1.0	WQZGKKKJIJFFOK-SVZMEOIVSA-N	direct	637270142	831.0	43.8153085692	1.0	67.7015617747	0.443102930225	2.01	0.696650335123
39436053	637270142	1996.0	33.8507808873	0.88620586045	GUBGYTABKSRVRQ-MFRLZQSSSA-N	1.0	WQZGKKKJIJFFOK-SVZMEOIVSA-N	direct	637270142	1409.0	43.8153085692	1.0	67.7015617747	0.443102930225	2.01	0.696650335123
39436054	637270142	1996.0	33.8507808873	0.88620586045	GUBGYTABKSRVRQ-MFRLZQSSSA-N	1.0	WQZGKKKJIJFFOK-SVZMEOIVSA-N	direct	637270142	2408.0	43.8153085692	1.0	67.7015617747	0.443102930225	2.01	0.696650335123
39436055	637270142	1996.0	33.8507808873	0.88620586045	GUBGYTABKSRVRQ-MFRLZQSSSA-N	1.0	WQZGKKKJIJFFOK-SVZMEOIVSA-N	direct	637270142	4636.0	43.8153085692	1.0	67.7015617747	0.443102930225	2.01	0.696650335123
51989761	637270288	1892.0	42.3788237182	0.833444503492	GUBGYTABKSRVRQ-MFRLZQSSSA-N	1.0	WQZGKKKJIJFFOK-GASJEMHNSA-N	direct	637270288	5951.0	35.9788107009	1.0	71.9576214019	0.416722251746	2.01	0.696578227031
51989769	637270288	15980.0	42.3788237182	0.833444503492	GUBGYTABKSRVRQ-MFRLZQSSSA-N	1.0	WQZGKKKJIJFFOK-GASJEMHNSA-N	direct	637270288	5951.0	35.9788107009	1.0	71.9576214019	0.416722251746	2.01	0.696578227031
2741066	637266893	2964.0	35.7544873322	0.88620586045	GUBGYTABKSRVRQ-MFRLZQSSSA-N	1.0	WQZGKKKJIJFFOK-GASJEMHNSA-N	direct	637266893	5669.0	33.8041003476	1.0	67.6082006952	0.443102930225	2.01	0.69641003901
2741039	637266893	2964.0	35.7544873322	0.902555688805	GUBGYTABKSRVRQ-MFRLZQSSSA-N	1.0	WQZGKKKJIJFFOK-GASJEMHNSA-N	direct	637266893	6999.0	33.1226286541	1.0	66.2452573083	0.451277844403	2.01	0.69604725313
2741095	637266893	2964.0	35.7544873322	0.901750025289	GUBGYTABKSRVRQ-MFRLZQSSSA-N	1.0	WQZGKKKJIJFFOK-GASJEMHNSA-N	direct	637266893	6999.0	33.1226286541	1.0	66.2452573083	0.450875012644	2.01	0.695891870006
2741000	637266893	2964.0	35.7544873322	0.833444503492	GUBGYTABKSRVRQ-MFRLZQSSSA-N	1.0	WQZGKKKJIJFFOK-GASJEMHNSA-N	direct	637266893	4116.0	37.6695862267	1.0	71.5089746644	0.416722251746	2.01	0.695489909691
2741001	637266893	2964.0	35.7544873322	0.833444503492	GUBGYTABKSRVRQ-MFRLZQSSSA-N	1.0	WQZGKKKJIJFFOK-GASJEMHNSA-N	direct	637266893	7210.0	36.4412914295	1.0	71.5089746644	0.416722251746	2.01	0.695489909691
2741118	637266893	2964.0	35.7544873322	0.87412910321	GUBGYTABKSRVRQ-MFRLZQSSSA-N	1.0	WQZGKKKJIJFFOK-GASJEMHNSA-N	direct	637266893	2331.0	34.0609802236	1.0	68.1219604471	0.437064551605	2.01	0.695339984436
2741119	637266893	2964.0	35.7544873322	0.87412910321	GUBGYTABKSRVRQ-MFRLZQSSSA-N	1.0	WQZGKKKJIJFFOK-GASJEMHNSA-N	direct	637266893	4385.0	34.0609802236	1.0	68.1219604471	0.437064551605	2.01	0.695339984436
2741120	637266893	2964.0	35.7544873322	0.87412910321	GUBGYTABKSRVRQ-MFRLZQSSSA-N	1.0	WQZGKKKJIJFFOK-GASJEMHNSA-N	direct	637266893	12108.0	34.0609802236	1.0	68.1219604471	0.437064551605	2.01	0.695339984436
2741121	637266893	2964.0	35.7544873322	0.87412910321	GUBGYTABKSRVRQ-MFRLZQSSSA-N	1.0	WQZGKKKJIJFFOK-GASJEMHNSA-N	direct	637266893	13884.0	34.0609802236	1.0	68.1219604471	0.437064551605	2.01	0.695339984436
9873592	637265842	12848.0	35.6439741428	0.833444503492	GUBGYTABKSRVRQ-MFRLZQSSSA-N	1.0	WQZGKKKJIJFFOK-GASJEMHNSA-N	direct	637265842	1785.0	44.8507808873	1.0	71.2879482856	0.416722251746	2.01	0.694951864939
9873593	637265842	12848.0	35.6439741428	0.833444503492	GUBGYTABKSRVRQ-MFRLZQSSSA-N	1.0	WQZGKKKJIJFFOK-GASJEMHNSA-N	direct	637265842	4116.0	44.2433638918	1.0	71.2879482856	0.416722251746	2.01	0.694951864939
9873594	637265842	12848.0	35.6439741428	0.833444503492	GUBGYTABKSRVRQ-MFRLZQSSSA-N	1.0	WQZGKKKJIJFFOK-GASJEMHNSA-N	direct	637265842	1548.0	44.2006594505	1.0	71.2879482856	0.416722251746	2.01	0.694951864939
9873595	637265842	12848.0	35.6439741428	0.833444503492	GUBGYTABKSRVRQ-MFRLZQSSSA-N	1.0	WQZGKKKJIJFFOK-GASJEMHNSA-N	direct	637265842	2379.0	44.2006594505	1.0	71.2879482856	0.416722251746	2.01	0.694951864939
9873596	637265842	12848.0	35.6439741428	0.833444503492	GUBGYTABKSRVRQ-MFRLZQSSSA-N	1.0	WQZGKKKJIJFFOK-GASJEMHNSA-N	direct	637265842	5848.0	44.2006594505	1.0	71.2879482856	0.416722251746	2.01	0.694951864939
9873597	637265842	12848.0	35.6439741428	0.833444503492	GUBGYTABKSRVRQ-MFRLZQSSSA-N	1.0	WQZGKKKJIJFFOK-GASJEMHNSA-N	direct	637265842	6557.0	44.2006594505	1.0	71.2879482856	0.416722251746	2.01	0.694951864939
9873598	637265842	12848.0	35.6439741428	0.833444503492	GUBGYTABKSRVRQ-MFRLZQSSSA-N	1.0	WQZGKKKJIJFFOK-GASJEMHNSA-N	direct	637265842	7537.0	44.1106982975	1.0	71.2879482856	0.416722251746	2.01	0.694951864939
9873599	637265842	12848.0	35.6439741428	0.833444503492	GUBGYTABKSRVRQ-MFRLZQSSSA-N	1.0	WQZGKKKJIJFFOK-GASJEMHNSA-N	direct	637265842	10453.0	44.1106982975	1.0	71.2879482856	0.416722251746	2.01	0.694951864939
9873600	637265842	12848.0	35.6439741428	0.833444503492	GUBGYTABKSRVRQ-MFRLZQSSSA-N	1.0	WQZGKKKJIJFFOK-GASJEMHNSA-N	direct	637265842	2331.0	43.571865206	1.0	71.2879482856	0.416722251746	2.01	0.694951864939
9873601	637265842	12848.0	35.6439741428	0.833444503492	GUBGYTABKSRVRQ-MFRLZQSSSA-N	1.0	WQZGKKKJIJFFOK-GASJEMHNSA-N	direct	637265842	4385.0	43.571865206	1.0	71.2879482856	0.416722251746	2.01	0.694951864939
9873602	637265842	12848.0	35.6439741428	0.833444503492	GUBGYTABKSRVRQ-MFRLZQSSSA-N	1.0	WQZGKKKJIJFFOK-GASJEMHNSA-N	direct	637265842	12108.0	43.571865206	1.0	71.2879482856	0.416722251746	2.01	0.694951864939
9873603	637265842	12848.0	35.6439741428	0.833444503492	GUBGYTABKSRVRQ-MFRLZQSSSA-N	1.0	WQZGKKKJIJFFOK-GASJEMHNSA-N	direct	637265842	13884.0	43.571865206	1.0	71.2879482856	0.416722251746	2.01	0.694951864939
9873604	637265842	12848.0	35.6439741428	0.833444503492	GUBGYTABKSRVRQ-MFRLZQSSSA-N	1.0	WQZGKKKJIJFFOK-GASJEMHNSA-N	direct	637265842	189.0	43.0324520238	1.0	71.2879482856	0.416722251746	2.01	0.694951864939
9873605	637265842	12848.0	35.6439741428	0.833444503492	GUBGYTABKSRVRQ-MFRLZQSSSA-N	1.0	WQZGKKKJIJFFOK-GASJEMHNSA-N	direct	637265842	1846.0	43.0324520238	1.0	71.2879482856	0.416722251746	2.01	0.694951864939
9873606	637265842	12848.0	35.6439741428	0.833444503492	GUBGYTABKSRVRQ-MFRLZQSSSA-N	1.0	WQZGKKKJIJFFOK-GASJEMHNSA-N	direct	637265842	2046.0	43.0324520238	1.0	71.2879482856	0.416722251746	2.01	0.694951864939
51989763	637270288	1892.0	42.3788237182	0.833444503492	GUBGYTABKSRVRQ-MFRLZQSSSA-N	1.0	WQZGKKKJIJFFOK-GASJEMHNSA-N	direct	637270288	15980.0	35.5543957967	1.0	71.1087915935	0.416722251746	2.01	0.694514824773
39436910	637270142	1996.0	33.8507808873	0.87412910321	GUBGYTABKSRVRQ-MFRLZQSSSA-N	1.0	WQZGKKKJIJFFOK-SVZMEOIVSA-N	direct	637270142	225.0	43.8153085692	1.0	67.7015617747	0.437064551605	2.01	0.69426471097
39436911	637270142	1996.0	33.8507808873	0.87412910321	GUBGYTABKSRVRQ-MFRLZQSSSA-N	1.0	WQZGKKKJIJFFOK-SVZMEOIVSA-N	direct	637270142	532.0	43.8153085692	1.0	67.7015617747	0.437064551605	2.01	0.69426471097
39436912	637270142	1996.0	33.8507808873	0.87412910321	GUBGYTABKSRVRQ-MFRLZQSSSA-N	1.0	WQZGKKKJIJFFOK-SVZMEOIVSA-N	direct	637270142	831.0	43.8153085692	1.0	67.7015617747	0.437064551605	2.01	0.69426471097
39436913	637270142	1996.0	33.8507808873	0.87412910321	GUBGYTABKSRVRQ-MFRLZQSSSA-N	1.0	WQZGKKKJIJFFOK-SVZMEOIVSA-N	direct	637270142	1409.0	43.8153085692	1.0	67.7015617747	0.437064551605	2.01	0.69426471097
39436914	637270142	1996.0	33.8507808873	0.87412910321	GUBGYTABKSRVRQ-MFRLZQSSSA-N	1.0	WQZGKKKJIJFFOK-SVZMEOIVSA-N	direct	637270142	2408.0	43.8153085692	1.0	67.7015617747	0.437064551605	2.01	0.69426471097
39436915	637270142	1996.0	33.8507808873	0.87412910321	GUBGYTABKSRVRQ-MFRLZQSSSA-N	1.0	WQZGKKKJIJFFOK-SVZMEOIVSA-N	direct	637270142	4636.0	43.8153085692	1.0	67.7015617747	0.437064551605	2.01	0.69426471097
2741122	637266893	2964.0	35.7544873322	0.87412910321	GUBGYTABKSRVRQ-MFRLZQSSSA-N	1.0	WQZGKKKJIJFFOK-GASJEMHNSA-N	direct	637266893	5669.0	33.8041003476	1.0	67.6082006952	0.437064551605	2.01	0.694025237733
2741067	637266893	2964.0	35.7544873322	0.88620586045	GUBGYTABKSRVRQ-MFRLZQSSSA-N	1.0	WQZGKKKJIJFFOK-GASJEMHNSA-N	direct	637266893	6999.0	33.1226286541	1.0	66.2452573083	0.443102930225	2.01	0.692873380281
2741040	637266893	2964.0	35.7544873322	0.902555688805	GUBGYTABKSRVRQ-MFRLZQSSSA-N	1.0	WQZGKKKJIJFFOK-GASJEMHNSA-N	direct	637266893	2994.0	32.505845406	1.0	65.011690812	0.451277844403	2.01	0.692784067637
2741041	637266893	2964.0	35.7544873322	0.902555688805	GUBGYTABKSRVRQ-MFRLZQSSSA-N	1.0	WQZGKKKJIJFFOK-GASJEMHNSA-N	direct	637266893	3901.0	32.505845406	1.0	65.011690812	0.451277844403	2.01	0.692784067637
2741096	637266893	2964.0	35.7544873322	0.901750025289	GUBGYTABKSRVRQ-MFRLZQSSSA-N	1.0	WQZGKKKJIJFFOK-GASJEMHNSA-N	direct	637266893	2994.0	32.505845406	1.0	65.011690812	0.450875012644	2.01	0.692629412975
2741097	637266893	2964.0	35.7544873322	0.901750025289	GUBGYTABKSRVRQ-MFRLZQSSSA-N	1.0	WQZGKKKJIJFFOK-GASJEMHNSA-N	direct	637266893	3901.0	32.505845406	1.0	65.011690812	0.450875012644	2.01	0.692629412975
53078971	637267000	13069.0	32.4259687323	0.902555688805	GUBGYTABKSRVRQ-MFRLZQSSSA-N	1.0	WQZGKKKJIJFFOK-GASJEMHNSA-N	direct	637267000	13617.0	32.5528419687	1.0	64.8519374645	0.451277844403	2.01	0.692358080002
53078972	637267000	13069.0	32.4259687323	0.902555688805	GUBGYTABKSRVRQ-MFRLZQSSSA-N	1.0	WQZGKKKJIJFFOK-GASJEMHNSA-N	direct	637267000	16071.0	32.5528419687	1.0	64.8519374645	0.451277844403	2.01	0.692358080002
53078975	637267000	13617.0	32.4259687323	0.902555688805	GUBGYTABKSRVRQ-MFRLZQSSSA-N	1.0	WQZGKKKJIJFFOK-GASJEMHNSA-N	direct	637267000	13069.0	32.5528419687	1.0	64.8519374645	0.451277844403	2.01	0.692358080002
53078977	637267000	13617.0	32.4259687323	0.902555688805	GUBGYTABKSRVRQ-MFRLZQSSSA-N	1.0	WQZGKKKJIJFFOK-GASJEMHNSA-N	direct	637267000	16071.0	32.5528419687	1.0	64.8519374645	0.451277844403	2.01	0.692358080002
53078980	637267000	16071.0	32.4259687323	0.902555688805	GUBGYTABKSRVRQ-MFRLZQSSSA-N	1.0	WQZGKKKJIJFFOK-GASJEMHNSA-N	direct	637267000	13069.0	32.5528419687	1.0	64.8519374645	0.451277844403	2.01	0.692358080002
53078981	637267000	16071.0	32.4259687323	0.902555688805	GUBGYTABKSRVRQ-MFRLZQSSSA-N	1.0	WQZGKKKJIJFFOK-GASJEMHNSA-N	direct	637267000	13617.0	32.5528419687	1.0	64.8519374645	0.451277844403	2.01	0.692358080002
53079001	637267000	13069.0	32.4259687323	0.901750025289	GUBGYTABKSRVRQ-MFRLZQSSSA-N	1.0	WQZGKKKJIJFFOK-GASJEMHNSA-N	direct	637267000	13617.0	32.5528419687	1.0	64.8519374645	0.450875012644	2.01	0.692203520436
53079002	637267000	13069.0	32.4259687323	0.901750025289	GUBGYTABKSRVRQ-MFRLZQSSSA-N	1.0	WQZGKKKJIJFFOK-GASJEMHNSA-N	direct	637267000	16071.0	32.5528419687	1.0	64.8519374645	0.450875012644	2.01	0.692203520436
53079005	637267000	13617.0	32.4259687323	0.901750025289	GUBGYTABKSRVRQ-MFRLZQSSSA-N	1.0	WQZGKKKJIJFFOK-GASJEMHNSA-N	direct	637267000	13069.0	32.5528419687	1.0	64.8519374645	0.450875012644	2.01	0.692203520436
53079007	637267000	13617.0	32.4259687323	0.901750025289	GUBGYTABKSRVRQ-MFRLZQSSSA-N	1.0	WQZGKKKJIJFFOK-GASJEMHNSA-N	direct	637267000	16071.0	32.5528419687	1.0	64.8519374645	0.450875012644	2.01	0.692203520436
53079010	637267000	16071.0	32.4259687323	0.901750025289	GUBGYTABKSRVRQ-MFRLZQSSSA-N	1.0	WQZGKKKJIJFFOK-GASJEMHNSA-N	direct	637267000	13069.0	32.5528419687	1.0	64.8519374645	0.450875012644	2.01	0.692203520436
53079011	637267000	16071.0	32.4259687323	0.901750025289	GUBGYTABKSRVRQ-MFRLZQSSSA-N	1.0	WQZGKKKJIJFFOK-GASJEMHNSA-N	direct	637267000	13617.0	32.5528419687	1.0	64.8519374645	0.450875012644	2.01	0.692203520436
50130458	637269056	15798.0	6.28988263489	0.902555688805	GUBGYTABKSRVRQ-MFRLZQSSSA-N	0.0		flat tautomer	637269056	2038.0	200.0	0.01	12.5797652698	0.902555688805	2.01	0.691171227415
50130459	637269056	15798.0	6.28988263489	0.902555688805	GUBGYTABKSRVRQ-MFRLZQSSSA-N	0.0		flat tautomer	637269056	5129.0	200.0	0.01	12.5797652698	0.902555688805	2.01	0.691171227415
50130460	637269056	15798.0	6.28988263489	0.902555688805	GUBGYTABKSRVRQ-MFRLZQSSSA-N	0.0		flat tautomer	637269056	61.0	200.0	0.01	12.5797652698	0.902555688805	2.01	0.691171227415
50130464	637269056	15798.0	6.28988263489	0.901750025289	GUBGYTABKSRVRQ-MFRLZQSSSA-N	0.0		flat tautomer	637269056	2038.0	200.0	0.01	12.5797652698	0.901750025289	2.01	0.691016932797
50130465	637269056	15798.0	6.28988263489	0.901750025289	GUBGYTABKSRVRQ-MFRLZQSSSA-N	0.0		flat tautomer	637269056	5129.0	200.0	0.01	12.5797652698	0.901750025289	2.01	0.691016932797
50130466	637269056	15798.0	6.28988263489	0.901750025289	GUBGYTABKSRVRQ-MFRLZQSSSA-N	0.0		flat tautomer	637269056	61.0	200.0	0.01	12.5797652698	0.901750025289	2.01	0.691016932797
2741123	637266893	2964.0	35.7544873322	0.87412910321	GUBGYTABKSRVRQ-MFRLZQSSSA-N	1.0	WQZGKKKJIJFFOK-GASJEMHNSA-N	direct	637266893	6999.0	33.1226286541	1.0	66.2452573083	0.437064551605	2.01	0.690500690013
39434833	637270142	1530.0	34.6655462488	0.833444503492	GUBGYTABKSRVRQ-MFRLZQSSSA-N	1.0	WQZGKKKJIJFFOK-DHVFOXMCSA-N	direct	637270142	225.0	45.7594507517	1.0	69.3310924977	0.416722251746	2.01	0.690132860535
39434834	637270142	1530.0	34.6655462488	0.833444503492	GUBGYTABKSRVRQ-MFRLZQSSSA-N	1.0	WQZGKKKJIJFFOK-DHVFOXMCSA-N	direct	637270142	532.0	45.7594507517	1.0	69.3310924977	0.416722251746	2.01	0.690132860535
39434835	637270142	1530.0	34.6655462488	0.833444503492	GUBGYTABKSRVRQ-MFRLZQSSSA-N	1.0	WQZGKKKJIJFFOK-DHVFOXMCSA-N	direct	637270142	831.0	45.7594507517	1.0	69.3310924977	0.416722251746	2.01	0.690132860535
39434836	637270142	1530.0	34.6655462488	0.833444503492	GUBGYTABKSRVRQ-MFRLZQSSSA-N	1.0	WQZGKKKJIJFFOK-DHVFOXMCSA-N	direct	637270142	1409.0	45.7594507517	1.0	69.3310924977	0.416722251746	2.01	0.690132860535
39434837	637270142	1530.0	34.6655462488	0.833444503492	GUBGYTABKSRVRQ-MFRLZQSSSA-N	1.0	WQZGKKKJIJFFOK-DHVFOXMCSA-N	direct	637270142	2408.0	45.7594507517	1.0	69.3310924977	0.416722251746	2.01	0.690132860535
39434838	637270142	1530.0	34.6655462488	0.833444503492	GUBGYTABKSRVRQ-MFRLZQSSSA-N	1.0	WQZGKKKJIJFFOK-DHVFOXMCSA-N	direct	637270142	4636.0	45.7594507517	1.0	69.3310924977	0.416722251746	2.01	0.690132860535
39434845	637270142	1530.0	34.6655462488	0.833444503492	GUBGYTABKSRVRQ-MFRLZQSSSA-N	1.0	WQZGKKKJIJFFOK-DHVFOXMCSA-N	direct	637270142	5618.0	45.2055119533	1.0	69.3310924977	0.416722251746	2.01	0.690132860535
2741068	637266893	2964.0	35.7544873322	0.88620586045	GUBGYTABKSRVRQ-MFRLZQSSSA-N	1.0	WQZGKKKJIJFFOK-GASJEMHNSA-N	direct	637266893	2994.0	32.505845406	1.0	65.011690812	0.443102930225	2.01	0.689625074433
2741069	637266893	2964.0	35.7544873322	0.88620586045	GUBGYTABKSRVRQ-MFRLZQSSSA-N	1.0	WQZGKKKJIJFFOK-GASJEMHNSA-N	direct	637266893	3901.0	32.505845406	1.0	65.011690812	0.443102930225	2.01	0.689625074433
26302492	637264689	4015.0	32.903089987	0.902555688805	GUBGYTABKSRVRQ-MFRLZQSSSA-N	1.0	RFSUNEUAIZKAJO-OEXCPVAWSA-N	direct	637264689	5085.0	31.8894102897	1.0	63.7788205794	0.451277844403	2.01	0.689475989924
2741003	637266893	2964.0	35.7544873322	0.833444503492	GUBGYTABKSRVRQ-MFRLZQSSSA-N	1.0	WQZGKKKJIJFFOK-GASJEMHNSA-N	direct	637266893	6629.0	34.5142785735	1.0	69.028557147	0.416722251746	2.01	0.689378754019
26302540	637264689	4015.0	32.903089987	0.901750025289	GUBGYTABKSRVRQ-MFRLZQSSSA-N	1.0	RFSUNEUAIZKAJO-OEXCPVAWSA-N	direct	637264689	5085.0	31.8894102897	1.0	63.7788205794	0.450875012644	2.01	0.689322073745
53078986	637267000	13069.0	32.4259687323	0.88620586045	GUBGYTABKSRVRQ-MFRLZQSSSA-N	1.0	WQZGKKKJIJFFOK-GASJEMHNSA-N	direct	637267000	13617.0	32.5528419687	1.0	64.8519374645	0.443102930225	2.01	0.689201029239
53078987	637267000	13069.0	32.4259687323	0.88620586045	GUBGYTABKSRVRQ-MFRLZQSSSA-N	1.0	WQZGKKKJIJFFOK-GASJEMHNSA-N	direct	637267000	16071.0	32.5528419687	1.0	64.8519374645	0.443102930225	2.01	0.689201029239
53078990	637267000	13617.0	32.4259687323	0.88620586045	GUBGYTABKSRVRQ-MFRLZQSSSA-N	1.0	WQZGKKKJIJFFOK-GASJEMHNSA-N	direct	637267000	13069.0	32.5528419687	1.0	64.8519374645	0.443102930225	2.01	0.689201029239
53078992	637267000	13617.0	32.4259687323	0.88620586045	GUBGYTABKSRVRQ-MFRLZQSSSA-N	1.0	WQZGKKKJIJFFOK-GASJEMHNSA-N	direct	637267000	16071.0	32.5528419687	1.0	64.8519374645	0.443102930225	2.01	0.689201029239
53078995	637267000	16071.0	32.4259687323	0.88620586045	GUBGYTABKSRVRQ-MFRLZQSSSA-N	1.0	WQZGKKKJIJFFOK-GASJEMHNSA-N	direct	637267000	13069.0	32.5528419687	1.0	64.8519374645	0.443102930225	2.01	0.689201029239
53078996	637267000	16071.0	32.4259687323	0.88620586045	GUBGYTABKSRVRQ-MFRLZQSSSA-N	1.0	WQZGKKKJIJFFOK-GASJEMHNSA-N	direct	637267000	13617.0	32.5528419687	1.0	64.8519374645	0.443102930225	2.01	0.689201029239
2584343	637264959	3907.0	31.8096683018	0.902555688805	GUBGYTABKSRVRQ-MFRLZQSSSA-N	1.0	LKDRXBCSQODPBY-AMVSKUEXSA-N	direct	637264959	3619.0	41.3053948011	1.0	63.6193366037	0.451277844403	2.01	0.689044562871
2584344	637264959	3907.0	31.8096683018	0.902555688805	GUBGYTABKSRVRQ-MFRLZQSSSA-N	1.0	LKDRXBCSQODPBY-AMVSKUEXSA-N	direct	637264959	16179.0	41.3053948011	1.0	63.6193366037	0.451277844403	2.01	0.689044562871
2584349	637264959	3907.0	31.8096683018	0.902555688805	GUBGYTABKSRVRQ-MFRLZQSSSA-N	1.0	LKDRXBCSQODPBY-AMVSKUEXSA-N	direct	637264959	1157.0	40.0560111249	1.0	63.6193366037	0.451277844403	2.01	0.689044562871
2584350	637264959	3907.0	31.8096683018	0.902555688805	GUBGYTABKSRVRQ-MFRLZQSSSA-N	1.0	LKDRXBCSQODPBY-AMVSKUEXSA-N	direct	637264959	2964.0	40.0560111249	1.0	63.6193366037	0.451277844403	2.01	0.689044562871
2584351	637264959	3907.0	31.8096683018	0.902555688805	GUBGYTABKSRVRQ-MFRLZQSSSA-N	1.0	LKDRXBCSQODPBY-AMVSKUEXSA-N	direct	637264959	2331.0	39.9507819773	1.0	63.6193366037	0.451277844403	2.01	0.689044562871
2584352	637264959	3907.0	31.8096683018	0.902555688805	GUBGYTABKSRVRQ-MFRLZQSSSA-N	1.0	LKDRXBCSQODPBY-AMVSKUEXSA-N	direct	637264959	4385.0	39.9507819773	1.0	63.6193366037	0.451277844403	2.01	0.689044562871
2584353	637264959	3907.0	31.8096683018	0.902555688805	GUBGYTABKSRVRQ-MFRLZQSSSA-N	1.0	LKDRXBCSQODPBY-AMVSKUEXSA-N	direct	637264959	12108.0	39.9507819773	1.0	63.6193366037	0.451277844403	2.01	0.689044562871
2584354	637264959	3907.0	31.8096683018	0.902555688805	GUBGYTABKSRVRQ-MFRLZQSSSA-N	1.0	LKDRXBCSQODPBY-AMVSKUEXSA-N	direct	637264959	13884.0	39.9507819773	1.0	63.6193366037	0.451277844403	2.01	0.689044562871
2584355	637264959	3907.0	31.8096683018	0.902555688805	GUBGYTABKSRVRQ-MFRLZQSSSA-N	1.0	LKDRXBCSQODPBY-AMVSKUEXSA-N	direct	637264959	12690.0	39.8996294549	1.0	63.6193366037	0.451277844403	2.01	0.689044562871
2584345	637264959	3907.0	31.8096683018	0.902555688805	GUBGYTABKSRVRQ-MFRLZQSSSA-N	1.0	LKDRXBCSQODPBY-AMVSKUEXSA-N	direct	637264959	1248.0	41.0515870342	1.0	63.6193366037	0.451277844403	2.01	0.689044562871
2584348	637264959	3907.0	31.8096683018	0.902555688805	GUBGYTABKSRVRQ-MFRLZQSSSA-N	1.0	LKDRXBCSQODPBY-AMVSKUEXSA-N	direct	637264959	7210.0	40.2848326422	1.0	63.6193366037	0.451277844403	2.01	0.689044562871
2741004	637266893	2964.0	35.7544873322	0.833444503492	GUBGYTABKSRVRQ-MFRLZQSSSA-N	1.0	WQZGKKKJIJFFOK-GASJEMHNSA-N	direct	637266893	971.0	34.4259687323	1.0	68.8519374645	0.416722251746	2.01	0.68893736113
2741005	637266893	2964.0	35.7544873322	0.833444503492	GUBGYTABKSRVRQ-MFRLZQSSSA-N	1.0	WQZGKKKJIJFFOK-GASJEMHNSA-N	direct	637266893	13940.0	34.4259687323	1.0	68.8519374645	0.416722251746	2.01	0.68893736113
2584763	637264959	3907.0	31.8096683018	0.901750025289	GUBGYTABKSRVRQ-MFRLZQSSSA-N	1.0	LKDRXBCSQODPBY-AMVSKUEXSA-N	direct	637264959	3619.0	41.3053948011	1.0	63.6193366037	0.450875012644	2.01	0.688890743002
2584764	637264959	3907.0	31.8096683018	0.901750025289	GUBGYTABKSRVRQ-MFRLZQSSSA-N	1.0	LKDRXBCSQODPBY-AMVSKUEXSA-N	direct	637264959	16179.0	41.3053948011	1.0	63.6193366037	0.450875012644	2.01	0.688890743002
2584769	637264959	3907.0	31.8096683018	0.901750025289	GUBGYTABKSRVRQ-MFRLZQSSSA-N	1.0	LKDRXBCSQODPBY-AMVSKUEXSA-N	direct	637264959	1157.0	40.0560111249	1.0	63.6193366037	0.450875012644	2.01	0.688890743002
2584770	637264959	3907.0	31.8096683018	0.901750025289	GUBGYTABKSRVRQ-MFRLZQSSSA-N	1.0	LKDRXBCSQODPBY-AMVSKUEXSA-N	direct	637264959	2964.0	40.0560111249	1.0	63.6193366037	0.450875012644	2.01	0.688890743002
2584771	637264959	3907.0	31.8096683018	0.901750025289	GUBGYTABKSRVRQ-MFRLZQSSSA-N	1.0	LKDRXBCSQODPBY-AMVSKUEXSA-N	direct	637264959	2331.0	39.9507819773	1.0	63.6193366037	0.450875012644	2.01	0.688890743002
2584772	637264959	3907.0	31.8096683018	0.901750025289	GUBGYTABKSRVRQ-MFRLZQSSSA-N	1.0	LKDRXBCSQODPBY-AMVSKUEXSA-N	direct	637264959	4385.0	39.9507819773	1.0	63.6193366037	0.450875012644	2.01	0.688890743002
2584773	637264959	3907.0	31.8096683018	0.901750025289	GUBGYTABKSRVRQ-MFRLZQSSSA-N	1.0	LKDRXBCSQODPBY-AMVSKUEXSA-N	direct	637264959	12108.0	39.9507819773	1.0	63.6193366037	0.450875012644	2.01	0.688890743002
2584774	637264959	3907.0	31.8096683018	0.901750025289	GUBGYTABKSRVRQ-MFRLZQSSSA-N	1.0	LKDRXBCSQODPBY-AMVSKUEXSA-N	direct	637264959	13884.0	39.9507819773	1.0	63.6193366037	0.450875012644	2.01	0.688890743002
2584775	637264959	3907.0	31.8096683018	0.901750025289	GUBGYTABKSRVRQ-MFRLZQSSSA-N	1.0	LKDRXBCSQODPBY-AMVSKUEXSA-N	direct	637264959	12690.0	39.8996294549	1.0	63.6193366037	0.450875012644	2.01	0.688890743002
2584765	637264959	3907.0	31.8096683018	0.901750025289	GUBGYTABKSRVRQ-MFRLZQSSSA-N	1.0	LKDRXBCSQODPBY-AMVSKUEXSA-N	direct	637264959	1248.0	41.0515870342	1.0	63.6193366037	0.450875012644	2.01	0.688890743002
2584768	637264959	3907.0	31.8096683018	0.901750025289	GUBGYTABKSRVRQ-MFRLZQSSSA-N	1.0	LKDRXBCSQODPBY-AMVSKUEXSA-N	direct	637264959	7210.0	40.2848326422	1.0	63.6193366037	0.450875012644	2.01	0.688890743002
50130461	637269056	15798.0	6.28988263489	0.88620586045	GUBGYTABKSRVRQ-MFRLZQSSSA-N	0.0		flat tautomer	637269056	2038.0	200.0	0.01	12.5797652698	0.88620586045	2.01	0.688019588524
50130462	637269056	15798.0	6.28988263489	0.88620586045	GUBGYTABKSRVRQ-MFRLZQSSSA-N	0.0		flat tautomer	637269056	5129.0	200.0	0.01	12.5797652698	0.88620586045	2.01	0.688019588524
50130463	637269056	15798.0	6.28988263489	0.88620586045	GUBGYTABKSRVRQ-MFRLZQSSSA-N	0.0		flat tautomer	637269056	61.0	200.0	0.01	12.5797652698	0.88620586045	2.01	0.688019588524
51242159	637265270	1028.0	18.625251654	0.902555688805	GUBGYTABKSRVRQ-MFRLZQSSSA-N	1.0	RFSUNEUAIZKAJO-VRPWFDPXSA-N	direct	637265270	1028.0	15.7447274949	2.0	31.4894549898	0.451277844403	2.01	0.687303904379
2741124	637266893	2964.0	35.7544873322	0.87412910321	GUBGYTABKSRVRQ-MFRLZQSSSA-N	1.0	WQZGKKKJIJFFOK-GASJEMHNSA-N	direct	637266893	2994.0	32.505845406	1.0	65.011690812	0.437064551605	2.01	0.687263507732
2741125	637266893	2964.0	35.7544873322	0.87412910321	GUBGYTABKSRVRQ-MFRLZQSSSA-N	1.0	WQZGKKKJIJFFOK-GASJEMHNSA-N	direct	637266893	3901.0	32.505845406	1.0	65.011690812	0.437064551605	2.01	0.687263507732
51242201	637265270	1028.0	18.625251654	0.901750025289	GUBGYTABKSRVRQ-MFRLZQSSSA-N	1.0	RFSUNEUAIZKAJO-VRPWFDPXSA-N	direct	637265270	1028.0	15.7447274949	2.0	31.4894549898	0.450875012644	2.01	0.687150473089
2741006	637266893	2964.0	35.7544873322	0.833444503492	GUBGYTABKSRVRQ-MFRLZQSSSA-N	1.0	WQZGKKKJIJFFOK-GASJEMHNSA-N	direct	637266893	2331.0	34.0609802236	1.0	68.1219604471	0.416722251746	2.01	0.687104005463
2741007	637266893	2964.0	35.7544873322	0.833444503492	GUBGYTABKSRVRQ-MFRLZQSSSA-N	1.0	WQZGKKKJIJFFOK-GASJEMHNSA-N	direct	637266893	4385.0	34.0609802236	1.0	68.1219604471	0.416722251746	2.01	0.687104005463
2741008	637266893	2964.0	35.7544873322	0.833444503492	GUBGYTABKSRVRQ-MFRLZQSSSA-N	1.0	WQZGKKKJIJFFOK-GASJEMHNSA-N	direct	637266893	12108.0	34.0609802236	1.0	68.1219604471	0.416722251746	2.01	0.687104005463
2741009	637266893	2964.0	35.7544873322	0.833444503492	GUBGYTABKSRVRQ-MFRLZQSSSA-N	1.0	WQZGKKKJIJFFOK-GASJEMHNSA-N	direct	637266893	13884.0	34.0609802236	1.0	68.1219604471	0.416722251746	2.01	0.687104005463
53079016	637267000	13069.0	32.4259687323	0.87412910321	GUBGYTABKSRVRQ-MFRLZQSSSA-N	1.0	WQZGKKKJIJFFOK-GASJEMHNSA-N	direct	637267000	13617.0	32.5528419687	1.0	64.8519374645	0.437064551605	2.01	0.686840914647
53079017	637267000	13069.0	32.4259687323	0.87412910321	GUBGYTABKSRVRQ-MFRLZQSSSA-N	1.0	WQZGKKKJIJFFOK-GASJEMHNSA-N	direct	637267000	16071.0	32.5528419687	1.0	64.8519374645	0.437064551605	2.01	0.686840914647
53079020	637267000	13617.0	32.4259687323	0.87412910321	GUBGYTABKSRVRQ-MFRLZQSSSA-N	1.0	WQZGKKKJIJFFOK-GASJEMHNSA-N	direct	637267000	13069.0	32.5528419687	1.0	64.8519374645	0.437064551605	2.01	0.686840914647
53079022	637267000	13617.0	32.4259687323	0.87412910321	GUBGYTABKSRVRQ-MFRLZQSSSA-N	1.0	WQZGKKKJIJFFOK-GASJEMHNSA-N	direct	637267000	16071.0	32.5528419687	1.0	64.8519374645	0.437064551605	2.01	0.686840914647
53079025	637267000	16071.0	32.4259687323	0.87412910321	GUBGYTABKSRVRQ-MFRLZQSSSA-N	1.0	WQZGKKKJIJFFOK-GASJEMHNSA-N	direct	637267000	13069.0	32.5528419687	1.0	64.8519374645	0.437064551605	2.01	0.686840914647
53079026	637267000	16071.0	32.4259687323	0.87412910321	GUBGYTABKSRVRQ-MFRLZQSSSA-N	1.0	WQZGKKKJIJFFOK-GASJEMHNSA-N	direct	637267000	13617.0	32.5528419687	1.0	64.8519374645	0.437064551605	2.01	0.686840914647
26302516	637264689	4015.0	32.903089987	0.88620586045	GUBGYTABKSRVRQ-MFRLZQSSSA-N	1.0	RFSUNEUAIZKAJO-OEXCPVAWSA-N	direct	637264689	5085.0	31.8894102897	1.0	63.7788205794	0.443102930225	2.01	0.686332081066
39435190	637270142	1996.0	33.8507808873	0.833444503492	GUBGYTABKSRVRQ-MFRLZQSSSA-N	1.0	WQZGKKKJIJFFOK-SVZMEOIVSA-N	direct	637270142	225.0	43.8153085692	1.0	67.7015617747	0.416722251746	2.01	0.686041468111
39435191	637270142	1996.0	33.8507808873	0.833444503492	GUBGYTABKSRVRQ-MFRLZQSSSA-N	1.0	WQZGKKKJIJFFOK-SVZMEOIVSA-N	direct	637270142	532.0	43.8153085692	1.0	67.7015617747	0.416722251746	2.01	0.686041468111
39435192	637270142	1996.0	33.8507808873	0.833444503492	GUBGYTABKSRVRQ-MFRLZQSSSA-N	1.0	WQZGKKKJIJFFOK-SVZMEOIVSA-N	direct	637270142	831.0	43.8153085692	1.0	67.7015617747	0.416722251746	2.01	0.686041468111
39435193	637270142	1996.0	33.8507808873	0.833444503492	GUBGYTABKSRVRQ-MFRLZQSSSA-N	1.0	WQZGKKKJIJFFOK-SVZMEOIVSA-N	direct	637270142	1409.0	43.8153085692	1.0	67.7015617747	0.416722251746	2.01	0.686041468111
39435194	637270142	1996.0	33.8507808873	0.833444503492	GUBGYTABKSRVRQ-MFRLZQSSSA-N	1.0	WQZGKKKJIJFFOK-SVZMEOIVSA-N	direct	637270142	2408.0	43.8153085692	1.0	67.7015617747	0.416722251746	2.01	0.686041468111
39435195	637270142	1996.0	33.8507808873	0.833444503492	GUBGYTABKSRVRQ-MFRLZQSSSA-N	1.0	WQZGKKKJIJFFOK-SVZMEOIVSA-N	direct	637270142	4636.0	43.8153085692	1.0	67.7015617747	0.416722251746	2.01	0.686041468111
2584553	637264959	3907.0	31.8096683018	0.88620586045	GUBGYTABKSRVRQ-MFRLZQSSSA-N	1.0	LKDRXBCSQODPBY-AMVSKUEXSA-N	direct	637264959	3619.0	41.3053948011	1.0	63.6193366037	0.443102930225	2.01	0.685902621257
2584554	637264959	3907.0	31.8096683018	0.88620586045	GUBGYTABKSRVRQ-MFRLZQSSSA-N	1.0	LKDRXBCSQODPBY-AMVSKUEXSA-N	direct	637264959	16179.0	41.3053948011	1.0	63.6193366037	0.443102930225	2.01	0.685902621257
2584559	637264959	3907.0	31.8096683018	0.88620586045	GUBGYTABKSRVRQ-MFRLZQSSSA-N	1.0	LKDRXBCSQODPBY-AMVSKUEXSA-N	direct	637264959	1157.0	40.0560111249	1.0	63.6193366037	0.443102930225	2.01	0.685902621257
2584560	637264959	3907.0	31.8096683018	0.88620586045	GUBGYTABKSRVRQ-MFRLZQSSSA-N	1.0	LKDRXBCSQODPBY-AMVSKUEXSA-N	direct	637264959	2964.0	40.0560111249	1.0	63.6193366037	0.443102930225	2.01	0.685902621257
2584561	637264959	3907.0	31.8096683018	0.88620586045	GUBGYTABKSRVRQ-MFRLZQSSSA-N	1.0	LKDRXBCSQODPBY-AMVSKUEXSA-N	direct	637264959	2331.0	39.9507819773	1.0	63.6193366037	0.443102930225	2.01	0.685902621257
2584562	637264959	3907.0	31.8096683018	0.88620586045	GUBGYTABKSRVRQ-MFRLZQSSSA-N	1.0	LKDRXBCSQODPBY-AMVSKUEXSA-N	direct	637264959	4385.0	39.9507819773	1.0	63.6193366037	0.443102930225	2.01	0.685902621257
2584563	637264959	3907.0	31.8096683018	0.88620586045	GUBGYTABKSRVRQ-MFRLZQSSSA-N	1.0	LKDRXBCSQODPBY-AMVSKUEXSA-N	direct	637264959	12108.0	39.9507819773	1.0	63.6193366037	0.443102930225	2.01	0.685902621257
2584564	637264959	3907.0	31.8096683018	0.88620586045	GUBGYTABKSRVRQ-MFRLZQSSSA-N	1.0	LKDRXBCSQODPBY-AMVSKUEXSA-N	direct	637264959	13884.0	39.9507819773	1.0	63.6193366037	0.443102930225	2.01	0.685902621257
2584565	637264959	3907.0	31.8096683018	0.88620586045	GUBGYTABKSRVRQ-MFRLZQSSSA-N	1.0	LKDRXBCSQODPBY-AMVSKUEXSA-N	direct	637264959	12690.0	39.8996294549	1.0	63.6193366037	0.443102930225	2.01	0.685902621257
2584555	637264959	3907.0	31.8096683018	0.88620586045	GUBGYTABKSRVRQ-MFRLZQSSSA-N	1.0	LKDRXBCSQODPBY-AMVSKUEXSA-N	direct	637264959	1248.0	41.0515870342	1.0	63.6193366037	0.443102930225	2.01	0.685902621257
2584558	637264959	3907.0	31.8096683018	0.88620586045	GUBGYTABKSRVRQ-MFRLZQSSSA-N	1.0	LKDRXBCSQODPBY-AMVSKUEXSA-N	direct	637264959	7210.0	40.2848326422	1.0	63.6193366037	0.443102930225	2.01	0.685902621257
2741010	637266893	2964.0	35.7544873322	0.833444503492	GUBGYTABKSRVRQ-MFRLZQSSSA-N	1.0	WQZGKKKJIJFFOK-GASJEMHNSA-N	direct	637266893	5669.0	33.8041003476	1.0	67.6082006952	0.416722251746	2.01	0.685804831323
50130467	637269056	15798.0	6.28988263489	0.87412910321	GUBGYTABKSRVRQ-MFRLZQSSSA-N	0.0		flat tautomer	637269056	2038.0	200.0	0.01	12.5797652698	0.87412910321	2.01	0.685663519683
50130468	637269056	15798.0	6.28988263489	0.87412910321	GUBGYTABKSRVRQ-MFRLZQSSSA-N	0.0		flat tautomer	637269056	5129.0	200.0	0.01	12.5797652698	0.87412910321	2.01	0.685663519683
50130469	637269056	15798.0	6.28988263489	0.87412910321	GUBGYTABKSRVRQ-MFRLZQSSSA-N	0.0		flat tautomer	637269056	61.0	200.0	0.01	12.5797652698	0.87412910321	2.01	0.685663519683
51242180	637265270	1028.0	18.625251654	0.88620586045	GUBGYTABKSRVRQ-MFRLZQSSSA-N	1.0	RFSUNEUAIZKAJO-VRPWFDPXSA-N	direct	637265270	1028.0	15.7447274949	2.0	31.4894549898	0.443102930225	2.01	0.684169899912
26302564	637264689	4015.0	32.903089987	0.87412910321	GUBGYTABKSRVRQ-MFRLZQSSSA-N	1.0	RFSUNEUAIZKAJO-OEXCPVAWSA-N	direct	637264689	5085.0	31.8894102897	1.0	63.7788205794	0.437064551605	2.01	0.683981790961
2584973	637264959	3907.0	31.8096683018	0.87412910321	GUBGYTABKSRVRQ-MFRLZQSSSA-N	1.0	LKDRXBCSQODPBY-AMVSKUEXSA-N	direct	637264959	3619.0	41.3053948011	1.0	63.6193366037	0.437064551605	2.01	0.683553801803
2584974	637264959	3907.0	31.8096683018	0.87412910321	GUBGYTABKSRVRQ-MFRLZQSSSA-N	1.0	LKDRXBCSQODPBY-AMVSKUEXSA-N	direct	637264959	16179.0	41.3053948011	1.0	63.6193366037	0.437064551605	2.01	0.683553801803
2584979	637264959	3907.0	31.8096683018	0.87412910321	GUBGYTABKSRVRQ-MFRLZQSSSA-N	1.0	LKDRXBCSQODPBY-AMVSKUEXSA-N	direct	637264959	1157.0	40.0560111249	1.0	63.6193366037	0.437064551605	2.01	0.683553801803
2584980	637264959	3907.0	31.8096683018	0.87412910321	GUBGYTABKSRVRQ-MFRLZQSSSA-N	1.0	LKDRXBCSQODPBY-AMVSKUEXSA-N	direct	637264959	2964.0	40.0560111249	1.0	63.6193366037	0.437064551605	2.01	0.683553801803
2584981	637264959	3907.0	31.8096683018	0.87412910321	GUBGYTABKSRVRQ-MFRLZQSSSA-N	1.0	LKDRXBCSQODPBY-AMVSKUEXSA-N	direct	637264959	2331.0	39.9507819773	1.0	63.6193366037	0.437064551605	2.01	0.683553801803
2584982	637264959	3907.0	31.8096683018	0.87412910321	GUBGYTABKSRVRQ-MFRLZQSSSA-N	1.0	LKDRXBCSQODPBY-AMVSKUEXSA-N	direct	637264959	4385.0	39.9507819773	1.0	63.6193366037	0.437064551605	2.01	0.683553801803
2584983	637264959	3907.0	31.8096683018	0.87412910321	GUBGYTABKSRVRQ-MFRLZQSSSA-N	1.0	LKDRXBCSQODPBY-AMVSKUEXSA-N	direct	637264959	12108.0	39.9507819773	1.0	63.6193366037	0.437064551605	2.01	0.683553801803
2584984	637264959	3907.0	31.8096683018	0.87412910321	GUBGYTABKSRVRQ-MFRLZQSSSA-N	1.0	LKDRXBCSQODPBY-AMVSKUEXSA-N	direct	637264959	13884.0	39.9507819773	1.0	63.6193366037	0.437064551605	2.01	0.683553801803
2584985	637264959	3907.0	31.8096683018	0.87412910321	GUBGYTABKSRVRQ-MFRLZQSSSA-N	1.0	LKDRXBCSQODPBY-AMVSKUEXSA-N	direct	637264959	12690.0	39.8996294549	1.0	63.6193366037	0.437064551605	2.01	0.683553801803
2584975	637264959	3907.0	31.8096683018	0.87412910321	GUBGYTABKSRVRQ-MFRLZQSSSA-N	1.0	LKDRXBCSQODPBY-AMVSKUEXSA-N	direct	637264959	1248.0	41.0515870342	1.0	63.6193366037	0.437064551605	2.01	0.683553801803
2584978	637264959	3907.0	31.8096683018	0.87412910321	GUBGYTABKSRVRQ-MFRLZQSSSA-N	1.0	LKDRXBCSQODPBY-AMVSKUEXSA-N	direct	637264959	7210.0	40.2848326422	1.0	63.6193366037	0.437064551605	2.01	0.683553801803
2741011	637266893	2964.0	35.7544873322	0.833444503492	GUBGYTABKSRVRQ-MFRLZQSSSA-N	1.0	WQZGKKKJIJFFOK-GASJEMHNSA-N	direct	637266893	6999.0	33.1226286541	1.0	66.2452573083	0.416722251746	2.01	0.682322030232
51242222	637265270	1028.0	18.625251654	0.87412910321	GUBGYTABKSRVRQ-MFRLZQSSSA-N	1.0	RFSUNEUAIZKAJO-VRPWFDPXSA-N	direct	637265270	1028.0	15.7447274949	2.0	31.4894549898	0.437064551605	2.01	0.681827014026
40954616	637269263	3857.0	30.1135092748	0.902555688805	GUBGYTABKSRVRQ-MFRLZQSSSA-N	1.0	RFSUNEUAIZKAJO-VRPWFDPXSA-N	direct	637269263	943.0	37.4078232426	1.0	60.2270185497	0.451277844403	2.01	0.679669634174
40954617	637269263	3857.0	30.1135092748	0.902555688805	GUBGYTABKSRVRQ-MFRLZQSSSA-N	1.0	RFSUNEUAIZKAJO-VRPWFDPXSA-N	direct	637269263	4391.0	37.4078232426	1.0	60.2270185497	0.451277844403	2.01	0.679669634174
40954618	637269263	3857.0	30.1135092748	0.902555688805	GUBGYTABKSRVRQ-MFRLZQSSSA-N	1.0	RFSUNEUAIZKAJO-VRPWFDPXSA-N	direct	637269263	5990.0	37.4078232426	1.0	60.2270185497	0.451277844403	2.01	0.679669634174
40954736	637269263	3857.0	30.1135092748	0.901750025289	GUBGYTABKSRVRQ-MFRLZQSSSA-N	1.0	RFSUNEUAIZKAJO-VRPWFDPXSA-N	direct	637269263	943.0	37.4078232426	1.0	60.2270185497	0.450875012644	2.01	0.679517907131
40954737	637269263	3857.0	30.1135092748	0.901750025289	GUBGYTABKSRVRQ-MFRLZQSSSA-N	1.0	RFSUNEUAIZKAJO-VRPWFDPXSA-N	direct	637269263	4391.0	37.4078232426	1.0	60.2270185497	0.450875012644	2.01	0.679517907131
40954738	637269263	3857.0	30.1135092748	0.901750025289	GUBGYTABKSRVRQ-MFRLZQSSSA-N	1.0	RFSUNEUAIZKAJO-VRPWFDPXSA-N	direct	637269263	5990.0	37.4078232426	1.0	60.2270185497	0.450875012644	2.01	0.679517907131
2741012	637266893	2964.0	35.7544873322	0.833444503492	GUBGYTABKSRVRQ-MFRLZQSSSA-N	1.0	WQZGKKKJIJFFOK-GASJEMHNSA-N	direct	637266893	2994.0	32.505845406	1.0	65.011690812	0.416722251746	2.01	0.679123190871
2741013	637266893	2964.0	35.7544873322	0.833444503492	GUBGYTABKSRVRQ-MFRLZQSSSA-N	1.0	WQZGKKKJIJFFOK-GASJEMHNSA-N	direct	637266893	3901.0	32.505845406	1.0	65.011690812	0.416722251746	2.01	0.679123190871
1799301	637264747	5669.0	29.9706162223	0.902555688805	GUBGYTABKSRVRQ-MFRLZQSSSA-N	1.0	LKDRXBCSQODPBY-AMVSKUEXSA-N	direct	637264747	1846.0	36.5512936801	1.0	59.9412324446	0.451277844403	2.01	0.678861912246
1799302	637264747	5669.0	29.9706162223	0.902555688805	GUBGYTABKSRVRQ-MFRLZQSSSA-N	1.0	LKDRXBCSQODPBY-AMVSKUEXSA-N	direct	637264747	2046.0	36.5512936801	1.0	59.9412324446	0.451277844403	2.01	0.678861912246
1799303	637264747	5669.0	29.9706162223	0.902555688805	GUBGYTABKSRVRQ-MFRLZQSSSA-N	1.0	LKDRXBCSQODPBY-AMVSKUEXSA-N	direct	637264747	3536.0	36.5512936801	1.0	59.9412324446	0.451277844403	2.01	0.678861912246
1799304	637264747	5669.0	29.9706162223	0.902555688805	GUBGYTABKSRVRQ-MFRLZQSSSA-N	1.0	LKDRXBCSQODPBY-AMVSKUEXSA-N	direct	637264747	4708.0	36.5512936801	1.0	59.9412324446	0.451277844403	2.01	0.678861912246
1799305	637264747	5669.0	29.9706162223	0.902555688805	GUBGYTABKSRVRQ-MFRLZQSSSA-N	1.0	LKDRXBCSQODPBY-AMVSKUEXSA-N	direct	637264747	5039.0	36.5512936801	1.0	59.9412324446	0.451277844403	2.01	0.678861912246
1799308	637264747	5669.0	29.9706162223	0.902555688805	GUBGYTABKSRVRQ-MFRLZQSSSA-N	1.0	LKDRXBCSQODPBY-AMVSKUEXSA-N	direct	637264747	2950.0	33.3279021421	1.0	59.9412324446	0.451277844403	2.01	0.678861912246
1799310	637264747	5669.0	29.9706162223	0.902555688805	GUBGYTABKSRVRQ-MFRLZQSSSA-N	1.0	LKDRXBCSQODPBY-AMVSKUEXSA-N	direct	637264747	4197.0	33.3279021421	1.0	59.9412324446	0.451277844403	2.01	0.678861912246
1799341	637264747	5669.0	29.9706162223	0.902555688805	GUBGYTABKSRVRQ-MFRLZQSSSA-N	1.0	LKDRXBCSQODPBY-AMVSKUEXSA-N	direct	637264747	1011.0	31.2218487496	1.0	59.9412324446	0.451277844403	2.01	0.678861912246
1799342	637264747	5669.0	29.9706162223	0.902555688805	GUBGYTABKSRVRQ-MFRLZQSSSA-N	1.0	LKDRXBCSQODPBY-AMVSKUEXSA-N	direct	637264747	2823.0	31.2218487496	1.0	59.9412324446	0.451277844403	2.01	0.678861912246
1799343	637264747	5669.0	29.9706162223	0.902555688805	GUBGYTABKSRVRQ-MFRLZQSSSA-N	1.0	LKDRXBCSQODPBY-AMVSKUEXSA-N	direct	637264747	5197.0	31.2218487496	1.0	59.9412324446	0.451277844403	2.01	0.678861912246
1799344	637264747	5669.0	29.9706162223	0.902555688805	GUBGYTABKSRVRQ-MFRLZQSSSA-N	1.0	LKDRXBCSQODPBY-AMVSKUEXSA-N	direct	637264747	5501.0	31.2218487496	1.0	59.9412324446	0.451277844403	2.01	0.678861912246
1799653	637264747	5669.0	29.9706162223	0.901750025289	GUBGYTABKSRVRQ-MFRLZQSSSA-N	1.0	LKDRXBCSQODPBY-AMVSKUEXSA-N	direct	637264747	1846.0	36.5512936801	1.0	59.9412324446	0.450875012644	2.01	0.678710365516
1799654	637264747	5669.0	29.9706162223	0.901750025289	GUBGYTABKSRVRQ-MFRLZQSSSA-N	1.0	LKDRXBCSQODPBY-AMVSKUEXSA-N	direct	637264747	2046.0	36.5512936801	1.0	59.9412324446	0.450875012644	2.01	0.678710365516
1799655	637264747	5669.0	29.9706162223	0.901750025289	GUBGYTABKSRVRQ-MFRLZQSSSA-N	1.0	LKDRXBCSQODPBY-AMVSKUEXSA-N	direct	637264747	3536.0	36.5512936801	1.0	59.9412324446	0.450875012644	2.01	0.678710365516
1799656	637264747	5669.0	29.9706162223	0.901750025289	GUBGYTABKSRVRQ-MFRLZQSSSA-N	1.0	LKDRXBCSQODPBY-AMVSKUEXSA-N	direct	637264747	4708.0	36.5512936801	1.0	59.9412324446	0.450875012644	2.01	0.678710365516
1799657	637264747	5669.0	29.9706162223	0.901750025289	GUBGYTABKSRVRQ-MFRLZQSSSA-N	1.0	LKDRXBCSQODPBY-AMVSKUEXSA-N	direct	637264747	5039.0	36.5512936801	1.0	59.9412324446	0.450875012644	2.01	0.678710365516
1799660	637264747	5669.0	29.9706162223	0.901750025289	GUBGYTABKSRVRQ-MFRLZQSSSA-N	1.0	LKDRXBCSQODPBY-AMVSKUEXSA-N	direct	637264747	2950.0	33.3279021421	1.0	59.9412324446	0.450875012644	2.01	0.678710365516
1799662	637264747	5669.0	29.9706162223	0.901750025289	GUBGYTABKSRVRQ-MFRLZQSSSA-N	1.0	LKDRXBCSQODPBY-AMVSKUEXSA-N	direct	637264747	4197.0	33.3279021421	1.0	59.9412324446	0.450875012644	2.01	0.678710365516
1799693	637264747	5669.0	29.9706162223	0.901750025289	GUBGYTABKSRVRQ-MFRLZQSSSA-N	1.0	LKDRXBCSQODPBY-AMVSKUEXSA-N	direct	637264747	1011.0	31.2218487496	1.0	59.9412324446	0.450875012644	2.01	0.678710365516
1799694	637264747	5669.0	29.9706162223	0.901750025289	GUBGYTABKSRVRQ-MFRLZQSSSA-N	1.0	LKDRXBCSQODPBY-AMVSKUEXSA-N	direct	637264747	2823.0	31.2218487496	1.0	59.9412324446	0.450875012644	2.01	0.678710365516
1799695	637264747	5669.0	29.9706162223	0.901750025289	GUBGYTABKSRVRQ-MFRLZQSSSA-N	1.0	LKDRXBCSQODPBY-AMVSKUEXSA-N	direct	637264747	5197.0	31.2218487496	1.0	59.9412324446	0.450875012644	2.01	0.678710365516
1799696	637264747	5669.0	29.9706162223	0.901750025289	GUBGYTABKSRVRQ-MFRLZQSSSA-N	1.0	LKDRXBCSQODPBY-AMVSKUEXSA-N	direct	637264747	5501.0	31.2218487496	1.0	59.9412324446	0.450875012644	2.01	0.678710365516
53078956	637267000	13069.0	32.4259687323	0.833444503492	GUBGYTABKSRVRQ-MFRLZQSSSA-N	1.0	WQZGKKKJIJFFOK-GASJEMHNSA-N	direct	637267000	13617.0	32.5528419687	1.0	64.8519374645	0.416722251746	2.01	0.678705603205
53078957	637267000	13069.0	32.4259687323	0.833444503492	GUBGYTABKSRVRQ-MFRLZQSSSA-N	1.0	WQZGKKKJIJFFOK-GASJEMHNSA-N	direct	637267000	16071.0	32.5528419687	1.0	64.8519374645	0.416722251746	2.01	0.678705603205
53078960	637267000	13617.0	32.4259687323	0.833444503492	GUBGYTABKSRVRQ-MFRLZQSSSA-N	1.0	WQZGKKKJIJFFOK-GASJEMHNSA-N	direct	637267000	13069.0	32.5528419687	1.0	64.8519374645	0.416722251746	2.01	0.678705603205
53078962	637267000	13617.0	32.4259687323	0.833444503492	GUBGYTABKSRVRQ-MFRLZQSSSA-N	1.0	WQZGKKKJIJFFOK-GASJEMHNSA-N	direct	637267000	16071.0	32.5528419687	1.0	64.8519374645	0.416722251746	2.01	0.678705603205
53078965	637267000	16071.0	32.4259687323	0.833444503492	GUBGYTABKSRVRQ-MFRLZQSSSA-N	1.0	WQZGKKKJIJFFOK-GASJEMHNSA-N	direct	637267000	13069.0	32.5528419687	1.0	64.8519374645	0.416722251746	2.01	0.678705603205
53078966	637267000	16071.0	32.4259687323	0.833444503492	GUBGYTABKSRVRQ-MFRLZQSSSA-N	1.0	WQZGKKKJIJFFOK-GASJEMHNSA-N	direct	637267000	13617.0	32.5528419687	1.0	64.8519374645	0.416722251746	2.01	0.678705603205
50130455	637269056	15798.0	6.28988263489	0.833444503492	GUBGYTABKSRVRQ-MFRLZQSSSA-N	0.0		flat tautomer	637269056	2038.0	200.0	0.01	12.5797652698	0.833444503492	2.01	0.677542153937
50130456	637269056	15798.0	6.28988263489	0.833444503492	GUBGYTABKSRVRQ-MFRLZQSSSA-N	0.0		flat tautomer	637269056	5129.0	200.0	0.01	12.5797652698	0.833444503492	2.01	0.677542153937
50130457	637269056	15798.0	6.28988263489	0.833444503492	GUBGYTABKSRVRQ-MFRLZQSSSA-N	0.0		flat tautomer	637269056	61.0	200.0	0.01	12.5797652698	0.833444503492	2.01	0.677542153937
40954676	637269263	3857.0	30.1135092748	0.88620586045	GUBGYTABKSRVRQ-MFRLZQSSSA-N	1.0	RFSUNEUAIZKAJO-VRPWFDPXSA-N	direct	637269263	943.0	37.4078232426	1.0	60.2270185497	0.443102930225	2.01	0.676570440853
40954677	637269263	3857.0	30.1135092748	0.88620586045	GUBGYTABKSRVRQ-MFRLZQSSSA-N	1.0	RFSUNEUAIZKAJO-VRPWFDPXSA-N	direct	637269263	4391.0	37.4078232426	1.0	60.2270185497	0.443102930225	2.01	0.676570440853
40954678	637269263	3857.0	30.1135092748	0.88620586045	GUBGYTABKSRVRQ-MFRLZQSSSA-N	1.0	RFSUNEUAIZKAJO-VRPWFDPXSA-N	direct	637269263	5990.0	37.4078232426	1.0	60.2270185497	0.443102930225	2.01	0.676570440853
2741014	637266893	3907.0	29.5543957967	0.902555688805	GUBGYTABKSRVRQ-MFRLZQSSSA-N	1.0	LKDRXBCSQODPBY-AMVSKUEXSA-N	direct	637266893	4116.0	37.6695862267	1.0	59.1087915935	0.451277844403	2.01	0.676492593746
2741015	637266893	3907.0	29.5543957967	0.902555688805	GUBGYTABKSRVRQ-MFRLZQSSSA-N	1.0	LKDRXBCSQODPBY-AMVSKUEXSA-N	direct	637266893	7210.0	36.4412914295	1.0	59.1087915935	0.451277844403	2.01	0.676492593746
2741016	637266893	3907.0	29.5543957967	0.902555688805	GUBGYTABKSRVRQ-MFRLZQSSSA-N	1.0	LKDRXBCSQODPBY-AMVSKUEXSA-N	direct	637266893	2964.0	34.5142785735	1.0	59.1087915935	0.451277844403	2.01	0.676492593746
2741017	637266893	3907.0	29.5543957967	0.902555688805	GUBGYTABKSRVRQ-MFRLZQSSSA-N	1.0	LKDRXBCSQODPBY-AMVSKUEXSA-N	direct	637266893	6629.0	34.5142785735	1.0	59.1087915935	0.451277844403	2.01	0.676492593746
2741018	637266893	3907.0	29.5543957967	0.902555688805	GUBGYTABKSRVRQ-MFRLZQSSSA-N	1.0	LKDRXBCSQODPBY-AMVSKUEXSA-N	direct	637266893	971.0	34.4259687323	1.0	59.1087915935	0.451277844403	2.01	0.676492593746
2741019	637266893	3907.0	29.5543957967	0.902555688805	GUBGYTABKSRVRQ-MFRLZQSSSA-N	1.0	LKDRXBCSQODPBY-AMVSKUEXSA-N	direct	637266893	13940.0	34.4259687323	1.0	59.1087915935	0.451277844403	2.01	0.676492593746
2741020	637266893	3907.0	29.5543957967	0.902555688805	GUBGYTABKSRVRQ-MFRLZQSSSA-N	1.0	LKDRXBCSQODPBY-AMVSKUEXSA-N	direct	637266893	2331.0	34.0609802236	1.0	59.1087915935	0.451277844403	2.01	0.676492593746
2741021	637266893	3907.0	29.5543957967	0.902555688805	GUBGYTABKSRVRQ-MFRLZQSSSA-N	1.0	LKDRXBCSQODPBY-AMVSKUEXSA-N	direct	637266893	4385.0	34.0609802236	1.0	59.1087915935	0.451277844403	2.01	0.676492593746
2741022	637266893	3907.0	29.5543957967	0.902555688805	GUBGYTABKSRVRQ-MFRLZQSSSA-N	1.0	LKDRXBCSQODPBY-AMVSKUEXSA-N	direct	637266893	12108.0	34.0609802236	1.0	59.1087915935	0.451277844403	2.01	0.676492593746
2741023	637266893	3907.0	29.5543957967	0.902555688805	GUBGYTABKSRVRQ-MFRLZQSSSA-N	1.0	LKDRXBCSQODPBY-AMVSKUEXSA-N	direct	637266893	13884.0	34.0609802236	1.0	59.1087915935	0.451277844403	2.01	0.676492593746
2741024	637266893	3907.0	29.5543957967	0.902555688805	GUBGYTABKSRVRQ-MFRLZQSSSA-N	1.0	LKDRXBCSQODPBY-AMVSKUEXSA-N	direct	637266893	5669.0	33.8041003476	1.0	59.1087915935	0.451277844403	2.01	0.676492593746
2741025	637266893	3907.0	29.5543957967	0.902555688805	GUBGYTABKSRVRQ-MFRLZQSSSA-N	1.0	LKDRXBCSQODPBY-AMVSKUEXSA-N	direct	637266893	6999.0	33.1226286541	1.0	59.1087915935	0.451277844403	2.01	0.676492593746
2741026	637266893	3907.0	29.5543957967	0.902555688805	GUBGYTABKSRVRQ-MFRLZQSSSA-N	1.0	LKDRXBCSQODPBY-AMVSKUEXSA-N	direct	637266893	2994.0	32.505845406	1.0	59.1087915935	0.451277844403	2.01	0.676492593746
2741027	637266893	3907.0	29.5543957967	0.902555688805	GUBGYTABKSRVRQ-MFRLZQSSSA-N	1.0	LKDRXBCSQODPBY-AMVSKUEXSA-N	direct	637266893	3901.0	32.505845406	1.0	59.1087915935	0.451277844403	2.01	0.676492593746
7260649	637264744	5669.0	29.5376020021	0.902555688805	GUBGYTABKSRVRQ-MFRLZQSSSA-N	1.0	LKDRXBCSQODPBY-AMVSKUEXSA-N	direct	637264744	1846.0	30.2932822177	1.0	59.0752040042	0.451277844403	2.01	0.67639647184
7260650	637264744	5669.0	29.5376020021	0.902555688805	GUBGYTABKSRVRQ-MFRLZQSSSA-N	1.0	LKDRXBCSQODPBY-AMVSKUEXSA-N	direct	637264744	2046.0	30.2932822177	1.0	59.0752040042	0.451277844403	2.01	0.67639647184
7260651	637264744	5669.0	29.5376020021	0.902555688805	GUBGYTABKSRVRQ-MFRLZQSSSA-N	1.0	LKDRXBCSQODPBY-AMVSKUEXSA-N	direct	637264744	2950.0	30.2932822177	1.0	59.0752040042	0.451277844403	2.01	0.67639647184
7260652	637264744	5669.0	29.5376020021	0.902555688805	GUBGYTABKSRVRQ-MFRLZQSSSA-N	1.0	LKDRXBCSQODPBY-AMVSKUEXSA-N	direct	637264744	3536.0	30.2932822177	1.0	59.0752040042	0.451277844403	2.01	0.67639647184
7260653	637264744	5669.0	29.5376020021	0.902555688805	GUBGYTABKSRVRQ-MFRLZQSSSA-N	1.0	LKDRXBCSQODPBY-AMVSKUEXSA-N	direct	637264744	4197.0	30.2932822177	1.0	59.0752040042	0.451277844403	2.01	0.67639647184
7260654	637264744	5669.0	29.5376020021	0.902555688805	GUBGYTABKSRVRQ-MFRLZQSSSA-N	1.0	LKDRXBCSQODPBY-AMVSKUEXSA-N	direct	637264744	4708.0	30.2932822177	1.0	59.0752040042	0.451277844403	2.01	0.67639647184
7260655	637264744	5669.0	29.5376020021	0.902555688805	GUBGYTABKSRVRQ-MFRLZQSSSA-N	1.0	LKDRXBCSQODPBY-AMVSKUEXSA-N	direct	637264744	5039.0	30.2932822177	1.0	59.0752040042	0.451277844403	2.01	0.67639647184
7260663	637264744	5669.0	29.5376020021	0.902555688805	GUBGYTABKSRVRQ-MFRLZQSSSA-N	1.0	LKDRXBCSQODPBY-AMVSKUEXSA-N	direct	637264744	1157.0	30.1732774798	1.0	59.0752040042	0.451277844403	2.01	0.67639647184
7260664	637264744	5669.0	29.5376020021	0.902555688805	GUBGYTABKSRVRQ-MFRLZQSSSA-N	1.0	LKDRXBCSQODPBY-AMVSKUEXSA-N	direct	637264744	2964.0	30.1732774798	1.0	59.0752040042	0.451277844403	2.01	0.67639647184
7260634	637264744	5669.0	29.5376020021	0.902555688805	GUBGYTABKSRVRQ-MFRLZQSSSA-N	1.0	LKDRXBCSQODPBY-AMVSKUEXSA-N	direct	637264744	4116.0	31.507239611	1.0	59.0752040042	0.451277844403	2.01	0.67639647184
2741070	637266893	3907.0	29.5543957967	0.901750025289	GUBGYTABKSRVRQ-MFRLZQSSSA-N	1.0	LKDRXBCSQODPBY-AMVSKUEXSA-N	direct	637266893	4116.0	37.6695862267	1.0	59.1087915935	0.450875012644	2.01	0.676341575934
2741071	637266893	3907.0	29.5543957967	0.901750025289	GUBGYTABKSRVRQ-MFRLZQSSSA-N	1.0	LKDRXBCSQODPBY-AMVSKUEXSA-N	direct	637266893	7210.0	36.4412914295	1.0	59.1087915935	0.450875012644	2.01	0.676341575934
2741072	637266893	3907.0	29.5543957967	0.901750025289	GUBGYTABKSRVRQ-MFRLZQSSSA-N	1.0	LKDRXBCSQODPBY-AMVSKUEXSA-N	direct	637266893	2964.0	34.5142785735	1.0	59.1087915935	0.450875012644	2.01	0.676341575934
2741073	637266893	3907.0	29.5543957967	0.901750025289	GUBGYTABKSRVRQ-MFRLZQSSSA-N	1.0	LKDRXBCSQODPBY-AMVSKUEXSA-N	direct	637266893	6629.0	34.5142785735	1.0	59.1087915935	0.450875012644	2.01	0.676341575934
2741074	637266893	3907.0	29.5543957967	0.901750025289	GUBGYTABKSRVRQ-MFRLZQSSSA-N	1.0	LKDRXBCSQODPBY-AMVSKUEXSA-N	direct	637266893	971.0	34.4259687323	1.0	59.1087915935	0.450875012644	2.01	0.676341575934
2741075	637266893	3907.0	29.5543957967	0.901750025289	GUBGYTABKSRVRQ-MFRLZQSSSA-N	1.0	LKDRXBCSQODPBY-AMVSKUEXSA-N	direct	637266893	13940.0	34.4259687323	1.0	59.1087915935	0.450875012644	2.01	0.676341575934
2741076	637266893	3907.0	29.5543957967	0.901750025289	GUBGYTABKSRVRQ-MFRLZQSSSA-N	1.0	LKDRXBCSQODPBY-AMVSKUEXSA-N	direct	637266893	2331.0	34.0609802236	1.0	59.1087915935	0.450875012644	2.01	0.676341575934
2741077	637266893	3907.0	29.5543957967	0.901750025289	GUBGYTABKSRVRQ-MFRLZQSSSA-N	1.0	LKDRXBCSQODPBY-AMVSKUEXSA-N	direct	637266893	4385.0	34.0609802236	1.0	59.1087915935	0.450875012644	2.01	0.676341575934
2741078	637266893	3907.0	29.5543957967	0.901750025289	GUBGYTABKSRVRQ-MFRLZQSSSA-N	1.0	LKDRXBCSQODPBY-AMVSKUEXSA-N	direct	637266893	12108.0	34.0609802236	1.0	59.1087915935	0.450875012644	2.01	0.676341575934
2741079	637266893	3907.0	29.5543957967	0.901750025289	GUBGYTABKSRVRQ-MFRLZQSSSA-N	1.0	LKDRXBCSQODPBY-AMVSKUEXSA-N	direct	637266893	13884.0	34.0609802236	1.0	59.1087915935	0.450875012644	2.01	0.676341575934
2741080	637266893	3907.0	29.5543957967	0.901750025289	GUBGYTABKSRVRQ-MFRLZQSSSA-N	1.0	LKDRXBCSQODPBY-AMVSKUEXSA-N	direct	637266893	5669.0	33.8041003476	1.0	59.1087915935	0.450875012644	2.01	0.676341575934
2741081	637266893	3907.0	29.5543957967	0.901750025289	GUBGYTABKSRVRQ-MFRLZQSSSA-N	1.0	LKDRXBCSQODPBY-AMVSKUEXSA-N	direct	637266893	6999.0	33.1226286541	1.0	59.1087915935	0.450875012644	2.01	0.676341575934
2741082	637266893	3907.0	29.5543957967	0.901750025289	GUBGYTABKSRVRQ-MFRLZQSSSA-N	1.0	LKDRXBCSQODPBY-AMVSKUEXSA-N	direct	637266893	2994.0	32.505845406	1.0	59.1087915935	0.450875012644	2.01	0.676341575934
2741083	637266893	3907.0	29.5543957967	0.901750025289	GUBGYTABKSRVRQ-MFRLZQSSSA-N	1.0	LKDRXBCSQODPBY-AMVSKUEXSA-N	direct	637266893	3901.0	32.505845406	1.0	59.1087915935	0.450875012644	2.01	0.676341575934
7260889	637264744	5669.0	29.5376020021	0.901750025289	GUBGYTABKSRVRQ-MFRLZQSSSA-N	1.0	LKDRXBCSQODPBY-AMVSKUEXSA-N	direct	637264744	1846.0	30.2932822177	1.0	59.0752040042	0.450875012644	2.01	0.676245475487
7260890	637264744	5669.0	29.5376020021	0.901750025289	GUBGYTABKSRVRQ-MFRLZQSSSA-N	1.0	LKDRXBCSQODPBY-AMVSKUEXSA-N	direct	637264744	2046.0	30.2932822177	1.0	59.0752040042	0.450875012644	2.01	0.676245475487
7260891	637264744	5669.0	29.5376020021	0.901750025289	GUBGYTABKSRVRQ-MFRLZQSSSA-N	1.0	LKDRXBCSQODPBY-AMVSKUEXSA-N	direct	637264744	2950.0	30.2932822177	1.0	59.0752040042	0.450875012644	2.01	0.676245475487
7260892	637264744	5669.0	29.5376020021	0.901750025289	GUBGYTABKSRVRQ-MFRLZQSSSA-N	1.0	LKDRXBCSQODPBY-AMVSKUEXSA-N	direct	637264744	3536.0	30.2932822177	1.0	59.0752040042	0.450875012644	2.01	0.676245475487
7260893	637264744	5669.0	29.5376020021	0.901750025289	GUBGYTABKSRVRQ-MFRLZQSSSA-N	1.0	LKDRXBCSQODPBY-AMVSKUEXSA-N	direct	637264744	4197.0	30.2932822177	1.0	59.0752040042	0.450875012644	2.01	0.676245475487
7260894	637264744	5669.0	29.5376020021	0.901750025289	GUBGYTABKSRVRQ-MFRLZQSSSA-N	1.0	LKDRXBCSQODPBY-AMVSKUEXSA-N	direct	637264744	4708.0	30.2932822177	1.0	59.0752040042	0.450875012644	2.01	0.676245475487
7260895	637264744	5669.0	29.5376020021	0.901750025289	GUBGYTABKSRVRQ-MFRLZQSSSA-N	1.0	LKDRXBCSQODPBY-AMVSKUEXSA-N	direct	637264744	5039.0	30.2932822177	1.0	59.0752040042	0.450875012644	2.01	0.676245475487
7260903	637264744	5669.0	29.5376020021	0.901750025289	GUBGYTABKSRVRQ-MFRLZQSSSA-N	1.0	LKDRXBCSQODPBY-AMVSKUEXSA-N	direct	637264744	1157.0	30.1732774798	1.0	59.0752040042	0.450875012644	2.01	0.676245475487
7260904	637264744	5669.0	29.5376020021	0.901750025289	GUBGYTABKSRVRQ-MFRLZQSSSA-N	1.0	LKDRXBCSQODPBY-AMVSKUEXSA-N	direct	637264744	2964.0	30.1732774798	1.0	59.0752040042	0.450875012644	2.01	0.676245475487
7260874	637264744	5669.0	29.5376020021	0.901750025289	GUBGYTABKSRVRQ-MFRLZQSSSA-N	1.0	LKDRXBCSQODPBY-AMVSKUEXSA-N	direct	637264744	4116.0	31.507239611	1.0	59.0752040042	0.450875012644	2.01	0.676245475487
7260672	637264744	5669.0	29.5376020021	0.902555688805	GUBGYTABKSRVRQ-MFRLZQSSSA-N	1.0	LKDRXBCSQODPBY-AMVSKUEXSA-N	direct	637264744	13389.0	29.450996738	1.0	58.9019934759	0.451277844403	2.01	0.675900121338
26302468	637264689	4015.0	32.903089987	0.833444503492	GUBGYTABKSRVRQ-MFRLZQSSSA-N	1.0	RFSUNEUAIZKAJO-OEXCPVAWSA-N	direct	637264689	5085.0	31.8894102897	1.0	63.7788205794	0.416722251746	2.01	0.675880344511
1799477	637264747	5669.0	29.9706162223	0.88620586045	GUBGYTABKSRVRQ-MFRLZQSSSA-N	1.0	LKDRXBCSQODPBY-AMVSKUEXSA-N	direct	637264747	1846.0	36.5512936801	1.0	59.9412324446	0.443102930225	2.01	0.675766402018
1799478	637264747	5669.0	29.9706162223	0.88620586045	GUBGYTABKSRVRQ-MFRLZQSSSA-N	1.0	LKDRXBCSQODPBY-AMVSKUEXSA-N	direct	637264747	2046.0	36.5512936801	1.0	59.9412324446	0.443102930225	2.01	0.675766402018
1799479	637264747	5669.0	29.9706162223	0.88620586045	GUBGYTABKSRVRQ-MFRLZQSSSA-N	1.0	LKDRXBCSQODPBY-AMVSKUEXSA-N	direct	637264747	3536.0	36.5512936801	1.0	59.9412324446	0.443102930225	2.01	0.675766402018
1799480	637264747	5669.0	29.9706162223	0.88620586045	GUBGYTABKSRVRQ-MFRLZQSSSA-N	1.0	LKDRXBCSQODPBY-AMVSKUEXSA-N	direct	637264747	4708.0	36.5512936801	1.0	59.9412324446	0.443102930225	2.01	0.675766402018
1799481	637264747	5669.0	29.9706162223	0.88620586045	GUBGYTABKSRVRQ-MFRLZQSSSA-N	1.0	LKDRXBCSQODPBY-AMVSKUEXSA-N	direct	637264747	5039.0	36.5512936801	1.0	59.9412324446	0.443102930225	2.01	0.675766402018
1799484	637264747	5669.0	29.9706162223	0.88620586045	GUBGYTABKSRVRQ-MFRLZQSSSA-N	1.0	LKDRXBCSQODPBY-AMVSKUEXSA-N	direct	637264747	2950.0	33.3279021421	1.0	59.9412324446	0.443102930225	2.01	0.675766402018
1799486	637264747	5669.0	29.9706162223	0.88620586045	GUBGYTABKSRVRQ-MFRLZQSSSA-N	1.0	LKDRXBCSQODPBY-AMVSKUEXSA-N	direct	637264747	4197.0	33.3279021421	1.0	59.9412324446	0.443102930225	2.01	0.675766402018
1799517	637264747	5669.0	29.9706162223	0.88620586045	GUBGYTABKSRVRQ-MFRLZQSSSA-N	1.0	LKDRXBCSQODPBY-AMVSKUEXSA-N	direct	637264747	1011.0	31.2218487496	1.0	59.9412324446	0.443102930225	2.01	0.675766402018
1799518	637264747	5669.0	29.9706162223	0.88620586045	GUBGYTABKSRVRQ-MFRLZQSSSA-N	1.0	LKDRXBCSQODPBY-AMVSKUEXSA-N	direct	637264747	2823.0	31.2218487496	1.0	59.9412324446	0.443102930225	2.01	0.675766402018
1799519	637264747	5669.0	29.9706162223	0.88620586045	GUBGYTABKSRVRQ-MFRLZQSSSA-N	1.0	LKDRXBCSQODPBY-AMVSKUEXSA-N	direct	637264747	5197.0	31.2218487496	1.0	59.9412324446	0.443102930225	2.01	0.675766402018
1799520	637264747	5669.0	29.9706162223	0.88620586045	GUBGYTABKSRVRQ-MFRLZQSSSA-N	1.0	LKDRXBCSQODPBY-AMVSKUEXSA-N	direct	637264747	5501.0	31.2218487496	1.0	59.9412324446	0.443102930225	2.01	0.675766402018
7260912	637264744	5669.0	29.5376020021	0.901750025289	GUBGYTABKSRVRQ-MFRLZQSSSA-N	1.0	LKDRXBCSQODPBY-AMVSKUEXSA-N	direct	637264744	13389.0	29.450996738	1.0	58.9019934759	0.450875012644	2.01	0.675749235787
2584133	637264959	3907.0	31.8096683018	0.833444503492	GUBGYTABKSRVRQ-MFRLZQSSSA-N	1.0	LKDRXBCSQODPBY-AMVSKUEXSA-N	direct	637264959	3619.0	41.3053948011	1.0	63.6193366037	0.416722251746	2.01	0.675457424685
2584134	637264959	3907.0	31.8096683018	0.833444503492	GUBGYTABKSRVRQ-MFRLZQSSSA-N	1.0	LKDRXBCSQODPBY-AMVSKUEXSA-N	direct	637264959	16179.0	41.3053948011	1.0	63.6193366037	0.416722251746	2.01	0.675457424685
2584139	637264959	3907.0	31.8096683018	0.833444503492	GUBGYTABKSRVRQ-MFRLZQSSSA-N	1.0	LKDRXBCSQODPBY-AMVSKUEXSA-N	direct	637264959	1157.0	40.0560111249	1.0	63.6193366037	0.416722251746	2.01	0.675457424685
2584140	637264959	3907.0	31.8096683018	0.833444503492	GUBGYTABKSRVRQ-MFRLZQSSSA-N	1.0	LKDRXBCSQODPBY-AMVSKUEXSA-N	direct	637264959	2964.0	40.0560111249	1.0	63.6193366037	0.416722251746	2.01	0.675457424685
2584141	637264959	3907.0	31.8096683018	0.833444503492	GUBGYTABKSRVRQ-MFRLZQSSSA-N	1.0	LKDRXBCSQODPBY-AMVSKUEXSA-N	direct	637264959	2331.0	39.9507819773	1.0	63.6193366037	0.416722251746	2.01	0.675457424685
2584142	637264959	3907.0	31.8096683018	0.833444503492	GUBGYTABKSRVRQ-MFRLZQSSSA-N	1.0	LKDRXBCSQODPBY-AMVSKUEXSA-N	direct	637264959	4385.0	39.9507819773	1.0	63.6193366037	0.416722251746	2.01	0.675457424685
2584143	637264959	3907.0	31.8096683018	0.833444503492	GUBGYTABKSRVRQ-MFRLZQSSSA-N	1.0	LKDRXBCSQODPBY-AMVSKUEXSA-N	direct	637264959	12108.0	39.9507819773	1.0	63.6193366037	0.416722251746	2.01	0.675457424685
2584144	637264959	3907.0	31.8096683018	0.833444503492	GUBGYTABKSRVRQ-MFRLZQSSSA-N	1.0	LKDRXBCSQODPBY-AMVSKUEXSA-N	direct	637264959	13884.0	39.9507819773	1.0	63.6193366037	0.416722251746	2.01	0.675457424685
2584145	637264959	3907.0	31.8096683018	0.833444503492	GUBGYTABKSRVRQ-MFRLZQSSSA-N	1.0	LKDRXBCSQODPBY-AMVSKUEXSA-N	direct	637264959	12690.0	39.8996294549	1.0	63.6193366037	0.416722251746	2.01	0.675457424685
2584135	637264959	3907.0	31.8096683018	0.833444503492	GUBGYTABKSRVRQ-MFRLZQSSSA-N	1.0	LKDRXBCSQODPBY-AMVSKUEXSA-N	direct	637264959	1248.0	41.0515870342	1.0	63.6193366037	0.416722251746	2.01	0.675457424685
2584138	637264959	3907.0	31.8096683018	0.833444503492	GUBGYTABKSRVRQ-MFRLZQSSSA-N	1.0	LKDRXBCSQODPBY-AMVSKUEXSA-N	direct	637264959	7210.0	40.2848326422	1.0	63.6193366037	0.416722251746	2.01	0.675457424685
40954796	637269263	3857.0	30.1135092748	0.87412910321	GUBGYTABKSRVRQ-MFRLZQSSSA-N	1.0	RFSUNEUAIZKAJO-VRPWFDPXSA-N	direct	637269263	943.0	37.4078232426	1.0	60.2270185497	0.437064551605	2.01	0.674253578715
40954797	637269263	3857.0	30.1135092748	0.87412910321	GUBGYTABKSRVRQ-MFRLZQSSSA-N	1.0	RFSUNEUAIZKAJO-VRPWFDPXSA-N	direct	637269263	4391.0	37.4078232426	1.0	60.2270185497	0.437064551605	2.01	0.674253578715
40954798	637269263	3857.0	30.1135092748	0.87412910321	GUBGYTABKSRVRQ-MFRLZQSSSA-N	1.0	RFSUNEUAIZKAJO-VRPWFDPXSA-N	direct	637269263	5990.0	37.4078232426	1.0	60.2270185497	0.437064551605	2.01	0.674253578715
51242138	637265270	1028.0	18.625251654	0.833444503492	GUBGYTABKSRVRQ-MFRLZQSSSA-N	1.0	RFSUNEUAIZKAJO-VRPWFDPXSA-N	direct	637265270	1028.0	15.7447274949	2.0	31.4894549898	0.416722251746	2.01	0.673751089907
1799829	637264747	5669.0	29.9706162223	0.87412910321	GUBGYTABKSRVRQ-MFRLZQSSSA-N	1.0	LKDRXBCSQODPBY-AMVSKUEXSA-N	direct	637264747	1846.0	36.5512936801	1.0	59.9412324446	0.437064551605	2.01	0.673452293248
1799830	637264747	5669.0	29.9706162223	0.87412910321	GUBGYTABKSRVRQ-MFRLZQSSSA-N	1.0	LKDRXBCSQODPBY-AMVSKUEXSA-N	direct	637264747	2046.0	36.5512936801	1.0	59.9412324446	0.437064551605	2.01	0.673452293248
1799831	637264747	5669.0	29.9706162223	0.87412910321	GUBGYTABKSRVRQ-MFRLZQSSSA-N	1.0	LKDRXBCSQODPBY-AMVSKUEXSA-N	direct	637264747	3536.0	36.5512936801	1.0	59.9412324446	0.437064551605	2.01	0.673452293248
1799832	637264747	5669.0	29.9706162223	0.87412910321	GUBGYTABKSRVRQ-MFRLZQSSSA-N	1.0	LKDRXBCSQODPBY-AMVSKUEXSA-N	direct	637264747	4708.0	36.5512936801	1.0	59.9412324446	0.437064551605	2.01	0.673452293248
1799833	637264747	5669.0	29.9706162223	0.87412910321	GUBGYTABKSRVRQ-MFRLZQSSSA-N	1.0	LKDRXBCSQODPBY-AMVSKUEXSA-N	direct	637264747	5039.0	36.5512936801	1.0	59.9412324446	0.437064551605	2.01	0.673452293248
1799836	637264747	5669.0	29.9706162223	0.87412910321	GUBGYTABKSRVRQ-MFRLZQSSSA-N	1.0	LKDRXBCSQODPBY-AMVSKUEXSA-N	direct	637264747	2950.0	33.3279021421	1.0	59.9412324446	0.437064551605	2.01	0.673452293248
1799838	637264747	5669.0	29.9706162223	0.87412910321	GUBGYTABKSRVRQ-MFRLZQSSSA-N	1.0	LKDRXBCSQODPBY-AMVSKUEXSA-N	direct	637264747	4197.0	33.3279021421	1.0	59.9412324446	0.437064551605	2.01	0.673452293248
1799869	637264747	5669.0	29.9706162223	0.87412910321	GUBGYTABKSRVRQ-MFRLZQSSSA-N	1.0	LKDRXBCSQODPBY-AMVSKUEXSA-N	direct	637264747	1011.0	31.2218487496	1.0	59.9412324446	0.437064551605	2.01	0.673452293248
1799870	637264747	5669.0	29.9706162223	0.87412910321	GUBGYTABKSRVRQ-MFRLZQSSSA-N	1.0	LKDRXBCSQODPBY-AMVSKUEXSA-N	direct	637264747	2823.0	31.2218487496	1.0	59.9412324446	0.437064551605	2.01	0.673452293248
1799871	637264747	5669.0	29.9706162223	0.87412910321	GUBGYTABKSRVRQ-MFRLZQSSSA-N	1.0	LKDRXBCSQODPBY-AMVSKUEXSA-N	direct	637264747	5197.0	31.2218487496	1.0	59.9412324446	0.437064551605	2.01	0.673452293248
1799872	637264747	5669.0	29.9706162223	0.87412910321	GUBGYTABKSRVRQ-MFRLZQSSSA-N	1.0	LKDRXBCSQODPBY-AMVSKUEXSA-N	direct	637264747	5501.0	31.2218487496	1.0	59.9412324446	0.437064551605	2.01	0.673452293248
2741042	637266893	3907.0	29.5543957967	0.88620586045	GUBGYTABKSRVRQ-MFRLZQSSSA-N	1.0	LKDRXBCSQODPBY-AMVSKUEXSA-N	direct	637266893	4116.0	37.6695862267	1.0	59.1087915935	0.443102930225	2.01	0.67340788726
2741043	637266893	3907.0	29.5543957967	0.88620586045	GUBGYTABKSRVRQ-MFRLZQSSSA-N	1.0	LKDRXBCSQODPBY-AMVSKUEXSA-N	direct	637266893	7210.0	36.4412914295	1.0	59.1087915935	0.443102930225	2.01	0.67340788726
2741044	637266893	3907.0	29.5543957967	0.88620586045	GUBGYTABKSRVRQ-MFRLZQSSSA-N	1.0	LKDRXBCSQODPBY-AMVSKUEXSA-N	direct	637266893	2964.0	34.5142785735	1.0	59.1087915935	0.443102930225	2.01	0.67340788726
2741045	637266893	3907.0	29.5543957967	0.88620586045	GUBGYTABKSRVRQ-MFRLZQSSSA-N	1.0	LKDRXBCSQODPBY-AMVSKUEXSA-N	direct	637266893	6629.0	34.5142785735	1.0	59.1087915935	0.443102930225	2.01	0.67340788726
2741046	637266893	3907.0	29.5543957967	0.88620586045	GUBGYTABKSRVRQ-MFRLZQSSSA-N	1.0	LKDRXBCSQODPBY-AMVSKUEXSA-N	direct	637266893	971.0	34.4259687323	1.0	59.1087915935	0.443102930225	2.01	0.67340788726
2741047	637266893	3907.0	29.5543957967	0.88620586045	GUBGYTABKSRVRQ-MFRLZQSSSA-N	1.0	LKDRXBCSQODPBY-AMVSKUEXSA-N	direct	637266893	13940.0	34.4259687323	1.0	59.1087915935	0.443102930225	2.01	0.67340788726
2741048	637266893	3907.0	29.5543957967	0.88620586045	GUBGYTABKSRVRQ-MFRLZQSSSA-N	1.0	LKDRXBCSQODPBY-AMVSKUEXSA-N	direct	637266893	2331.0	34.0609802236	1.0	59.1087915935	0.443102930225	2.01	0.67340788726
2741049	637266893	3907.0	29.5543957967	0.88620586045	GUBGYTABKSRVRQ-MFRLZQSSSA-N	1.0	LKDRXBCSQODPBY-AMVSKUEXSA-N	direct	637266893	4385.0	34.0609802236	1.0	59.1087915935	0.443102930225	2.01	0.67340788726
2741050	637266893	3907.0	29.5543957967	0.88620586045	GUBGYTABKSRVRQ-MFRLZQSSSA-N	1.0	LKDRXBCSQODPBY-AMVSKUEXSA-N	direct	637266893	12108.0	34.0609802236	1.0	59.1087915935	0.443102930225	2.01	0.67340788726
2741051	637266893	3907.0	29.5543957967	0.88620586045	GUBGYTABKSRVRQ-MFRLZQSSSA-N	1.0	LKDRXBCSQODPBY-AMVSKUEXSA-N	direct	637266893	13884.0	34.0609802236	1.0	59.1087915935	0.443102930225	2.01	0.67340788726
2741052	637266893	3907.0	29.5543957967	0.88620586045	GUBGYTABKSRVRQ-MFRLZQSSSA-N	1.0	LKDRXBCSQODPBY-AMVSKUEXSA-N	direct	637266893	5669.0	33.8041003476	1.0	59.1087915935	0.443102930225	2.01	0.67340788726
2741053	637266893	3907.0	29.5543957967	0.88620586045	GUBGYTABKSRVRQ-MFRLZQSSSA-N	1.0	LKDRXBCSQODPBY-AMVSKUEXSA-N	direct	637266893	6999.0	33.1226286541	1.0	59.1087915935	0.443102930225	2.01	0.67340788726
2741054	637266893	3907.0	29.5543957967	0.88620586045	GUBGYTABKSRVRQ-MFRLZQSSSA-N	1.0	LKDRXBCSQODPBY-AMVSKUEXSA-N	direct	637266893	2994.0	32.505845406	1.0	59.1087915935	0.443102930225	2.01	0.67340788726
2741055	637266893	3907.0	29.5543957967	0.88620586045	GUBGYTABKSRVRQ-MFRLZQSSSA-N	1.0	LKDRXBCSQODPBY-AMVSKUEXSA-N	direct	637266893	3901.0	32.505845406	1.0	59.1087915935	0.443102930225	2.01	0.67340788726
7260769	637264744	5669.0	29.5376020021	0.88620586045	GUBGYTABKSRVRQ-MFRLZQSSSA-N	1.0	LKDRXBCSQODPBY-AMVSKUEXSA-N	direct	637264744	1846.0	30.2932822177	1.0	59.0752040042	0.443102930225	2.01	0.673312203657
7260770	637264744	5669.0	29.5376020021	0.88620586045	GUBGYTABKSRVRQ-MFRLZQSSSA-N	1.0	LKDRXBCSQODPBY-AMVSKUEXSA-N	direct	637264744	2046.0	30.2932822177	1.0	59.0752040042	0.443102930225	2.01	0.673312203657
7260771	637264744	5669.0	29.5376020021	0.88620586045	GUBGYTABKSRVRQ-MFRLZQSSSA-N	1.0	LKDRXBCSQODPBY-AMVSKUEXSA-N	direct	637264744	2950.0	30.2932822177	1.0	59.0752040042	0.443102930225	2.01	0.673312203657
7260772	637264744	5669.0	29.5376020021	0.88620586045	GUBGYTABKSRVRQ-MFRLZQSSSA-N	1.0	LKDRXBCSQODPBY-AMVSKUEXSA-N	direct	637264744	3536.0	30.2932822177	1.0	59.0752040042	0.443102930225	2.01	0.673312203657
7260773	637264744	5669.0	29.5376020021	0.88620586045	GUBGYTABKSRVRQ-MFRLZQSSSA-N	1.0	LKDRXBCSQODPBY-AMVSKUEXSA-N	direct	637264744	4197.0	30.2932822177	1.0	59.0752040042	0.443102930225	2.01	0.673312203657
7260774	637264744	5669.0	29.5376020021	0.88620586045	GUBGYTABKSRVRQ-MFRLZQSSSA-N	1.0	LKDRXBCSQODPBY-AMVSKUEXSA-N	direct	637264744	4708.0	30.2932822177	1.0	59.0752040042	0.443102930225	2.01	0.673312203657
7260775	637264744	5669.0	29.5376020021	0.88620586045	GUBGYTABKSRVRQ-MFRLZQSSSA-N	1.0	LKDRXBCSQODPBY-AMVSKUEXSA-N	direct	637264744	5039.0	30.2932822177	1.0	59.0752040042	0.443102930225	2.01	0.673312203657
7260783	637264744	5669.0	29.5376020021	0.88620586045	GUBGYTABKSRVRQ-MFRLZQSSSA-N	1.0	LKDRXBCSQODPBY-AMVSKUEXSA-N	direct	637264744	1157.0	30.1732774798	1.0	59.0752040042	0.443102930225	2.01	0.673312203657
7260784	637264744	5669.0	29.5376020021	0.88620586045	GUBGYTABKSRVRQ-MFRLZQSSSA-N	1.0	LKDRXBCSQODPBY-AMVSKUEXSA-N	direct	637264744	2964.0	30.1732774798	1.0	59.0752040042	0.443102930225	2.01	0.673312203657
7260754	637264744	5669.0	29.5376020021	0.88620586045	GUBGYTABKSRVRQ-MFRLZQSSSA-N	1.0	LKDRXBCSQODPBY-AMVSKUEXSA-N	direct	637264744	4116.0	31.507239611	1.0	59.0752040042	0.443102930225	2.01	0.673312203657
7260792	637264744	5669.0	29.5376020021	0.88620586045	GUBGYTABKSRVRQ-MFRLZQSSSA-N	1.0	LKDRXBCSQODPBY-AMVSKUEXSA-N	direct	637264744	13389.0	29.450996738	1.0	58.9019934759	0.443102930225	2.01	0.672818116439
2741098	637266893	3907.0	29.5543957967	0.87412910321	GUBGYTABKSRVRQ-MFRLZQSSSA-N	1.0	LKDRXBCSQODPBY-AMVSKUEXSA-N	direct	637266893	4116.0	37.6695862267	1.0	59.1087915935	0.437064551605	2.01	0.671101855038
2741099	637266893	3907.0	29.5543957967	0.87412910321	GUBGYTABKSRVRQ-MFRLZQSSSA-N	1.0	LKDRXBCSQODPBY-AMVSKUEXSA-N	direct	637266893	7210.0	36.4412914295	1.0	59.1087915935	0.437064551605	2.01	0.671101855038
2741100	637266893	3907.0	29.5543957967	0.87412910321	GUBGYTABKSRVRQ-MFRLZQSSSA-N	1.0	LKDRXBCSQODPBY-AMVSKUEXSA-N	direct	637266893	2964.0	34.5142785735	1.0	59.1087915935	0.437064551605	2.01	0.671101855038
2741101	637266893	3907.0	29.5543957967	0.87412910321	GUBGYTABKSRVRQ-MFRLZQSSSA-N	1.0	LKDRXBCSQODPBY-AMVSKUEXSA-N	direct	637266893	6629.0	34.5142785735	1.0	59.1087915935	0.437064551605	2.01	0.671101855038
2741102	637266893	3907.0	29.5543957967	0.87412910321	GUBGYTABKSRVRQ-MFRLZQSSSA-N	1.0	LKDRXBCSQODPBY-AMVSKUEXSA-N	direct	637266893	971.0	34.4259687323	1.0	59.1087915935	0.437064551605	2.01	0.671101855038
2741103	637266893	3907.0	29.5543957967	0.87412910321	GUBGYTABKSRVRQ-MFRLZQSSSA-N	1.0	LKDRXBCSQODPBY-AMVSKUEXSA-N	direct	637266893	13940.0	34.4259687323	1.0	59.1087915935	0.437064551605	2.01	0.671101855038
2741104	637266893	3907.0	29.5543957967	0.87412910321	GUBGYTABKSRVRQ-MFRLZQSSSA-N	1.0	LKDRXBCSQODPBY-AMVSKUEXSA-N	direct	637266893	2331.0	34.0609802236	1.0	59.1087915935	0.437064551605	2.01	0.671101855038
2741105	637266893	3907.0	29.5543957967	0.87412910321	GUBGYTABKSRVRQ-MFRLZQSSSA-N	1.0	LKDRXBCSQODPBY-AMVSKUEXSA-N	direct	637266893	4385.0	34.0609802236	1.0	59.1087915935	0.437064551605	2.01	0.671101855038
2741106	637266893	3907.0	29.5543957967	0.87412910321	GUBGYTABKSRVRQ-MFRLZQSSSA-N	1.0	LKDRXBCSQODPBY-AMVSKUEXSA-N	direct	637266893	12108.0	34.0609802236	1.0	59.1087915935	0.437064551605	2.01	0.671101855038
2741107	637266893	3907.0	29.5543957967	0.87412910321	GUBGYTABKSRVRQ-MFRLZQSSSA-N	1.0	LKDRXBCSQODPBY-AMVSKUEXSA-N	direct	637266893	13884.0	34.0609802236	1.0	59.1087915935	0.437064551605	2.01	0.671101855038
2741108	637266893	3907.0	29.5543957967	0.87412910321	GUBGYTABKSRVRQ-MFRLZQSSSA-N	1.0	LKDRXBCSQODPBY-AMVSKUEXSA-N	direct	637266893	5669.0	33.8041003476	1.0	59.1087915935	0.437064551605	2.01	0.671101855038
2741109	637266893	3907.0	29.5543957967	0.87412910321	GUBGYTABKSRVRQ-MFRLZQSSSA-N	1.0	LKDRXBCSQODPBY-AMVSKUEXSA-N	direct	637266893	6999.0	33.1226286541	1.0	59.1087915935	0.437064551605	2.01	0.671101855038
2741110	637266893	3907.0	29.5543957967	0.87412910321	GUBGYTABKSRVRQ-MFRLZQSSSA-N	1.0	LKDRXBCSQODPBY-AMVSKUEXSA-N	direct	637266893	2994.0	32.505845406	1.0	59.1087915935	0.437064551605	2.01	0.671101855038
2741111	637266893	3907.0	29.5543957967	0.87412910321	GUBGYTABKSRVRQ-MFRLZQSSSA-N	1.0	LKDRXBCSQODPBY-AMVSKUEXSA-N	direct	637266893	3901.0	32.505845406	1.0	59.1087915935	0.437064551605	2.01	0.671101855038
7261009	637264744	5669.0	29.5376020021	0.87412910321	GUBGYTABKSRVRQ-MFRLZQSSSA-N	1.0	LKDRXBCSQODPBY-AMVSKUEXSA-N	direct	637264744	1846.0	30.2932822177	1.0	59.0752040042	0.437064551605	2.01	0.671006499095
7261010	637264744	5669.0	29.5376020021	0.87412910321	GUBGYTABKSRVRQ-MFRLZQSSSA-N	1.0	LKDRXBCSQODPBY-AMVSKUEXSA-N	direct	637264744	2046.0	30.2932822177	1.0	59.0752040042	0.437064551605	2.01	0.671006499095
7261011	637264744	5669.0	29.5376020021	0.87412910321	GUBGYTABKSRVRQ-MFRLZQSSSA-N	1.0	LKDRXBCSQODPBY-AMVSKUEXSA-N	direct	637264744	2950.0	30.2932822177	1.0	59.0752040042	0.437064551605	2.01	0.671006499095
7261012	637264744	5669.0	29.5376020021	0.87412910321	GUBGYTABKSRVRQ-MFRLZQSSSA-N	1.0	LKDRXBCSQODPBY-AMVSKUEXSA-N	direct	637264744	3536.0	30.2932822177	1.0	59.0752040042	0.437064551605	2.01	0.671006499095
7261013	637264744	5669.0	29.5376020021	0.87412910321	GUBGYTABKSRVRQ-MFRLZQSSSA-N	1.0	LKDRXBCSQODPBY-AMVSKUEXSA-N	direct	637264744	4197.0	30.2932822177	1.0	59.0752040042	0.437064551605	2.01	0.671006499095
7261014	637264744	5669.0	29.5376020021	0.87412910321	GUBGYTABKSRVRQ-MFRLZQSSSA-N	1.0	LKDRXBCSQODPBY-AMVSKUEXSA-N	direct	637264744	4708.0	30.2932822177	1.0	59.0752040042	0.437064551605	2.01	0.671006499095
7261015	637264744	5669.0	29.5376020021	0.87412910321	GUBGYTABKSRVRQ-MFRLZQSSSA-N	1.0	LKDRXBCSQODPBY-AMVSKUEXSA-N	direct	637264744	5039.0	30.2932822177	1.0	59.0752040042	0.437064551605	2.01	0.671006499095
7261023	637264744	5669.0	29.5376020021	0.87412910321	GUBGYTABKSRVRQ-MFRLZQSSSA-N	1.0	LKDRXBCSQODPBY-AMVSKUEXSA-N	direct	637264744	1157.0	30.1732774798	1.0	59.0752040042	0.437064551605	2.01	0.671006499095
7261024	637264744	5669.0	29.5376020021	0.87412910321	GUBGYTABKSRVRQ-MFRLZQSSSA-N	1.0	LKDRXBCSQODPBY-AMVSKUEXSA-N	direct	637264744	2964.0	30.1732774798	1.0	59.0752040042	0.437064551605	2.01	0.671006499095
7260994	637264744	5669.0	29.5376020021	0.87412910321	GUBGYTABKSRVRQ-MFRLZQSSSA-N	1.0	LKDRXBCSQODPBY-AMVSKUEXSA-N	direct	637264744	4116.0	31.507239611	1.0	59.0752040042	0.437064551605	2.01	0.671006499095
7261032	637264744	5669.0	29.5376020021	0.87412910321	GUBGYTABKSRVRQ-MFRLZQSSSA-N	1.0	LKDRXBCSQODPBY-AMVSKUEXSA-N	direct	637264744	13389.0	29.450996738	1.0	58.9019934759	0.437064551605	2.01	0.670514103841
25527652	637270622	16085.0	28.3565473235	0.902555688805	GUBGYTABKSRVRQ-MFRLZQSSSA-N	1.0	WQZGKKKJIJFFOK-SVZMEOIVSA-N	direct	637270622	15384.0	29.1426675036	1.0	56.713094647	0.451277844403	2.01	0.669531265883
25527656	637270622	16085.0	28.3565473235	0.901750025289	GUBGYTABKSRVRQ-MFRLZQSSSA-N	1.0	WQZGKKKJIJFFOK-SVZMEOIVSA-N	direct	637270622	15384.0	29.1426675036	1.0	56.713094647	0.450875012644	2.01	0.669381802093
53078973	637267000	13069.0	32.4259687323	0.902555688805	GUBGYTABKSRVRQ-MFRLZQSSSA-N	1.0	WQZGKKKJIJFFOK-GASJEMHNSA-N	direct	637267000	11717.0	28.016824928	1.0	56.0336498559	0.451277844403	2.01	0.667516882421
53078974	637267000	13069.0	32.4259687323	0.902555688805	GUBGYTABKSRVRQ-MFRLZQSSSA-N	1.0	WQZGKKKJIJFFOK-GASJEMHNSA-N	direct	637267000	16182.0	28.016824928	1.0	56.0336498559	0.451277844403	2.01	0.667516882421
53078978	637267000	13617.0	32.4259687323	0.902555688805	GUBGYTABKSRVRQ-MFRLZQSSSA-N	1.0	WQZGKKKJIJFFOK-GASJEMHNSA-N	direct	637267000	11717.0	28.016824928	1.0	56.0336498559	0.451277844403	2.01	0.667516882421
53078979	637267000	13617.0	32.4259687323	0.902555688805	GUBGYTABKSRVRQ-MFRLZQSSSA-N	1.0	WQZGKKKJIJFFOK-GASJEMHNSA-N	direct	637267000	16182.0	28.016824928	1.0	56.0336498559	0.451277844403	2.01	0.667516882421
53078983	637267000	16071.0	32.4259687323	0.902555688805	GUBGYTABKSRVRQ-MFRLZQSSSA-N	1.0	WQZGKKKJIJFFOK-GASJEMHNSA-N	direct	637267000	11717.0	28.016824928	1.0	56.0336498559	0.451277844403	2.01	0.667516882421
53078984	637267000	16071.0	32.4259687323	0.902555688805	GUBGYTABKSRVRQ-MFRLZQSSSA-N	1.0	WQZGKKKJIJFFOK-GASJEMHNSA-N	direct	637267000	16182.0	28.016824928	1.0	56.0336498559	0.451277844403	2.01	0.667516882421
53079003	637267000	13069.0	32.4259687323	0.901750025289	GUBGYTABKSRVRQ-MFRLZQSSSA-N	1.0	WQZGKKKJIJFFOK-GASJEMHNSA-N	direct	637267000	11717.0	28.016824928	1.0	56.0336498559	0.450875012644	2.01	0.667367868316
53079004	637267000	13069.0	32.4259687323	0.901750025289	GUBGYTABKSRVRQ-MFRLZQSSSA-N	1.0	WQZGKKKJIJFFOK-GASJEMHNSA-N	direct	637267000	16182.0	28.016824928	1.0	56.0336498559	0.450875012644	2.01	0.667367868316
53079008	637267000	13617.0	32.4259687323	0.901750025289	GUBGYTABKSRVRQ-MFRLZQSSSA-N	1.0	WQZGKKKJIJFFOK-GASJEMHNSA-N	direct	637267000	11717.0	28.016824928	1.0	56.0336498559	0.450875012644	2.01	0.667367868316
53079009	637267000	13617.0	32.4259687323	0.901750025289	GUBGYTABKSRVRQ-MFRLZQSSSA-N	1.0	WQZGKKKJIJFFOK-GASJEMHNSA-N	direct	637267000	16182.0	28.016824928	1.0	56.0336498559	0.450875012644	2.01	0.667367868316
53079013	637267000	16071.0	32.4259687323	0.901750025289	GUBGYTABKSRVRQ-MFRLZQSSSA-N	1.0	WQZGKKKJIJFFOK-GASJEMHNSA-N	direct	637267000	11717.0	28.016824928	1.0	56.0336498559	0.450875012644	2.01	0.667367868316
53079014	637267000	16071.0	32.4259687323	0.901750025289	GUBGYTABKSRVRQ-MFRLZQSSSA-N	1.0	WQZGKKKJIJFFOK-GASJEMHNSA-N	direct	637267000	16182.0	28.016824928	1.0	56.0336498559	0.450875012644	2.01	0.667367868316
25527654	637270622	16085.0	28.3565473235	0.88620586045	GUBGYTABKSRVRQ-MFRLZQSSSA-N	1.0	WQZGKKKJIJFFOK-SVZMEOIVSA-N	direct	637270622	15384.0	29.1426675036	1.0	56.713094647	0.443102930225	2.01	0.666478302026
40954556	637269263	3857.0	30.1135092748	0.833444503492	GUBGYTABKSRVRQ-MFRLZQSSSA-N	1.0	RFSUNEUAIZKAJO-VRPWFDPXSA-N	direct	637269263	943.0	37.4078232426	1.0	60.2270185497	0.416722251746	2.01	0.666267358418
40954557	637269263	3857.0	30.1135092748	0.833444503492	GUBGYTABKSRVRQ-MFRLZQSSSA-N	1.0	RFSUNEUAIZKAJO-VRPWFDPXSA-N	direct	637269263	4391.0	37.4078232426	1.0	60.2270185497	0.416722251746	2.01	0.666267358418
40954558	637269263	3857.0	30.1135092748	0.833444503492	GUBGYTABKSRVRQ-MFRLZQSSSA-N	1.0	RFSUNEUAIZKAJO-VRPWFDPXSA-N	direct	637269263	5990.0	37.4078232426	1.0	60.2270185497	0.416722251746	2.01	0.666267358418
1799125	637264747	5669.0	29.9706162223	0.833444503492	GUBGYTABKSRVRQ-MFRLZQSSSA-N	1.0	LKDRXBCSQODPBY-AMVSKUEXSA-N	direct	637264747	1846.0	36.5512936801	1.0	59.9412324446	0.416722251746	2.01	0.665475563804
1799126	637264747	5669.0	29.9706162223	0.833444503492	GUBGYTABKSRVRQ-MFRLZQSSSA-N	1.0	LKDRXBCSQODPBY-AMVSKUEXSA-N	direct	637264747	2046.0	36.5512936801	1.0	59.9412324446	0.416722251746	2.01	0.665475563804
1799127	637264747	5669.0	29.9706162223	0.833444503492	GUBGYTABKSRVRQ-MFRLZQSSSA-N	1.0	LKDRXBCSQODPBY-AMVSKUEXSA-N	direct	637264747	3536.0	36.5512936801	1.0	59.9412324446	0.416722251746	2.01	0.665475563804
1799128	637264747	5669.0	29.9706162223	0.833444503492	GUBGYTABKSRVRQ-MFRLZQSSSA-N	1.0	LKDRXBCSQODPBY-AMVSKUEXSA-N	direct	637264747	4708.0	36.5512936801	1.0	59.9412324446	0.416722251746	2.01	0.665475563804
1799129	637264747	5669.0	29.9706162223	0.833444503492	GUBGYTABKSRVRQ-MFRLZQSSSA-N	1.0	LKDRXBCSQODPBY-AMVSKUEXSA-N	direct	637264747	5039.0	36.5512936801	1.0	59.9412324446	0.416722251746	2.01	0.665475563804
1799132	637264747	5669.0	29.9706162223	0.833444503492	GUBGYTABKSRVRQ-MFRLZQSSSA-N	1.0	LKDRXBCSQODPBY-AMVSKUEXSA-N	direct	637264747	2950.0	33.3279021421	1.0	59.9412324446	0.416722251746	2.01	0.665475563804
1799134	637264747	5669.0	29.9706162223	0.833444503492	GUBGYTABKSRVRQ-MFRLZQSSSA-N	1.0	LKDRXBCSQODPBY-AMVSKUEXSA-N	direct	637264747	4197.0	33.3279021421	1.0	59.9412324446	0.416722251746	2.01	0.665475563804
1799165	637264747	5669.0	29.9706162223	0.833444503492	GUBGYTABKSRVRQ-MFRLZQSSSA-N	1.0	LKDRXBCSQODPBY-AMVSKUEXSA-N	direct	637264747	1011.0	31.2218487496	1.0	59.9412324446	0.416722251746	2.01	0.665475563804
1799166	637264747	5669.0	29.9706162223	0.833444503492	GUBGYTABKSRVRQ-MFRLZQSSSA-N	1.0	LKDRXBCSQODPBY-AMVSKUEXSA-N	direct	637264747	2823.0	31.2218487496	1.0	59.9412324446	0.416722251746	2.01	0.665475563804
1799167	637264747	5669.0	29.9706162223	0.833444503492	GUBGYTABKSRVRQ-MFRLZQSSSA-N	1.0	LKDRXBCSQODPBY-AMVSKUEXSA-N	direct	637264747	5197.0	31.2218487496	1.0	59.9412324446	0.416722251746	2.01	0.665475563804
1799168	637264747	5669.0	29.9706162223	0.833444503492	GUBGYTABKSRVRQ-MFRLZQSSSA-N	1.0	LKDRXBCSQODPBY-AMVSKUEXSA-N	direct	637264747	5501.0	31.2218487496	1.0	59.9412324446	0.416722251746	2.01	0.665475563804
53078988	637267000	13069.0	32.4259687323	0.88620586045	GUBGYTABKSRVRQ-MFRLZQSSSA-N	1.0	WQZGKKKJIJFFOK-GASJEMHNSA-N	direct	637267000	11717.0	28.016824928	1.0	56.0336498559	0.443102930225	2.01	0.664473103856
53078989	637267000	13069.0	32.4259687323	0.88620586045	GUBGYTABKSRVRQ-MFRLZQSSSA-N	1.0	WQZGKKKJIJFFOK-GASJEMHNSA-N	direct	637267000	16182.0	28.016824928	1.0	56.0336498559	0.443102930225	2.01	0.664473103856
53078993	637267000	13617.0	32.4259687323	0.88620586045	GUBGYTABKSRVRQ-MFRLZQSSSA-N	1.0	WQZGKKKJIJFFOK-GASJEMHNSA-N	direct	637267000	11717.0	28.016824928	1.0	56.0336498559	0.443102930225	2.01	0.664473103856
53078994	637267000	13617.0	32.4259687323	0.88620586045	GUBGYTABKSRVRQ-MFRLZQSSSA-N	1.0	WQZGKKKJIJFFOK-GASJEMHNSA-N	direct	637267000	16182.0	28.016824928	1.0	56.0336498559	0.443102930225	2.01	0.664473103856
53078998	637267000	16071.0	32.4259687323	0.88620586045	GUBGYTABKSRVRQ-MFRLZQSSSA-N	1.0	WQZGKKKJIJFFOK-GASJEMHNSA-N	direct	637267000	11717.0	28.016824928	1.0	56.0336498559	0.443102930225	2.01	0.664473103856
53078999	637267000	16071.0	32.4259687323	0.88620586045	GUBGYTABKSRVRQ-MFRLZQSSSA-N	1.0	WQZGKKKJIJFFOK-GASJEMHNSA-N	direct	637267000	16182.0	28.016824928	1.0	56.0336498559	0.443102930225	2.01	0.664473103856
25527658	637270622	16085.0	28.3565473235	0.87412910321	GUBGYTABKSRVRQ-MFRLZQSSSA-N	1.0	WQZGKKKJIJFFOK-SVZMEOIVSA-N	direct	637270622	15384.0	29.1426675036	1.0	56.713094647	0.437064551605	2.01	0.664195999622
2740986	637266893	3907.0	29.5543957967	0.833444503492	GUBGYTABKSRVRQ-MFRLZQSSSA-N	1.0	LKDRXBCSQODPBY-AMVSKUEXSA-N	direct	637266893	4116.0	37.6695862267	1.0	59.1087915935	0.416722251746	2.01	0.663152965443
2740987	637266893	3907.0	29.5543957967	0.833444503492	GUBGYTABKSRVRQ-MFRLZQSSSA-N	1.0	LKDRXBCSQODPBY-AMVSKUEXSA-N	direct	637266893	7210.0	36.4412914295	1.0	59.1087915935	0.416722251746	2.01	0.663152965443
2740988	637266893	3907.0	29.5543957967	0.833444503492	GUBGYTABKSRVRQ-MFRLZQSSSA-N	1.0	LKDRXBCSQODPBY-AMVSKUEXSA-N	direct	637266893	2964.0	34.5142785735	1.0	59.1087915935	0.416722251746	2.01	0.663152965443
2740989	637266893	3907.0	29.5543957967	0.833444503492	GUBGYTABKSRVRQ-MFRLZQSSSA-N	1.0	LKDRXBCSQODPBY-AMVSKUEXSA-N	direct	637266893	6629.0	34.5142785735	1.0	59.1087915935	0.416722251746	2.01	0.663152965443
2740990	637266893	3907.0	29.5543957967	0.833444503492	GUBGYTABKSRVRQ-MFRLZQSSSA-N	1.0	LKDRXBCSQODPBY-AMVSKUEXSA-N	direct	637266893	971.0	34.4259687323	1.0	59.1087915935	0.416722251746	2.01	0.663152965443
2740991	637266893	3907.0	29.5543957967	0.833444503492	GUBGYTABKSRVRQ-MFRLZQSSSA-N	1.0	LKDRXBCSQODPBY-AMVSKUEXSA-N	direct	637266893	13940.0	34.4259687323	1.0	59.1087915935	0.416722251746	2.01	0.663152965443
2740992	637266893	3907.0	29.5543957967	0.833444503492	GUBGYTABKSRVRQ-MFRLZQSSSA-N	1.0	LKDRXBCSQODPBY-AMVSKUEXSA-N	direct	637266893	2331.0	34.0609802236	1.0	59.1087915935	0.416722251746	2.01	0.663152965443
2740993	637266893	3907.0	29.5543957967	0.833444503492	GUBGYTABKSRVRQ-MFRLZQSSSA-N	1.0	LKDRXBCSQODPBY-AMVSKUEXSA-N	direct	637266893	4385.0	34.0609802236	1.0	59.1087915935	0.416722251746	2.01	0.663152965443
2740994	637266893	3907.0	29.5543957967	0.833444503492	GUBGYTABKSRVRQ-MFRLZQSSSA-N	1.0	LKDRXBCSQODPBY-AMVSKUEXSA-N	direct	637266893	12108.0	34.0609802236	1.0	59.1087915935	0.416722251746	2.01	0.663152965443
2740995	637266893	3907.0	29.5543957967	0.833444503492	GUBGYTABKSRVRQ-MFRLZQSSSA-N	1.0	LKDRXBCSQODPBY-AMVSKUEXSA-N	direct	637266893	13884.0	34.0609802236	1.0	59.1087915935	0.416722251746	2.01	0.663152965443
2740996	637266893	3907.0	29.5543957967	0.833444503492	GUBGYTABKSRVRQ-MFRLZQSSSA-N	1.0	LKDRXBCSQODPBY-AMVSKUEXSA-N	direct	637266893	5669.0	33.8041003476	1.0	59.1087915935	0.416722251746	2.01	0.663152965443
2740997	637266893	3907.0	29.5543957967	0.833444503492	GUBGYTABKSRVRQ-MFRLZQSSSA-N	1.0	LKDRXBCSQODPBY-AMVSKUEXSA-N	direct	637266893	6999.0	33.1226286541	1.0	59.1087915935	0.416722251746	2.01	0.663152965443
2740998	637266893	3907.0	29.5543957967	0.833444503492	GUBGYTABKSRVRQ-MFRLZQSSSA-N	1.0	LKDRXBCSQODPBY-AMVSKUEXSA-N	direct	637266893	2994.0	32.505845406	1.0	59.1087915935	0.416722251746	2.01	0.663152965443
2740999	637266893	3907.0	29.5543957967	0.833444503492	GUBGYTABKSRVRQ-MFRLZQSSSA-N	1.0	LKDRXBCSQODPBY-AMVSKUEXSA-N	direct	637266893	3901.0	32.505845406	1.0	59.1087915935	0.416722251746	2.01	0.663152965443
7260529	637264744	5669.0	29.5376020021	0.833444503492	GUBGYTABKSRVRQ-MFRLZQSSSA-N	1.0	LKDRXBCSQODPBY-AMVSKUEXSA-N	direct	637264744	1846.0	30.2932822177	1.0	59.0752040042	0.416722251746	2.01	0.663058738947
7260530	637264744	5669.0	29.5376020021	0.833444503492	GUBGYTABKSRVRQ-MFRLZQSSSA-N	1.0	LKDRXBCSQODPBY-AMVSKUEXSA-N	direct	637264744	2046.0	30.2932822177	1.0	59.0752040042	0.416722251746	2.01	0.663058738947
7260531	637264744	5669.0	29.5376020021	0.833444503492	GUBGYTABKSRVRQ-MFRLZQSSSA-N	1.0	LKDRXBCSQODPBY-AMVSKUEXSA-N	direct	637264744	2950.0	30.2932822177	1.0	59.0752040042	0.416722251746	2.01	0.663058738947
7260532	637264744	5669.0	29.5376020021	0.833444503492	GUBGYTABKSRVRQ-MFRLZQSSSA-N	1.0	LKDRXBCSQODPBY-AMVSKUEXSA-N	direct	637264744	3536.0	30.2932822177	1.0	59.0752040042	0.416722251746	2.01	0.663058738947
7260533	637264744	5669.0	29.5376020021	0.833444503492	GUBGYTABKSRVRQ-MFRLZQSSSA-N	1.0	LKDRXBCSQODPBY-AMVSKUEXSA-N	direct	637264744	4197.0	30.2932822177	1.0	59.0752040042	0.416722251746	2.01	0.663058738947
7260534	637264744	5669.0	29.5376020021	0.833444503492	GUBGYTABKSRVRQ-MFRLZQSSSA-N	1.0	LKDRXBCSQODPBY-AMVSKUEXSA-N	direct	637264744	4708.0	30.2932822177	1.0	59.0752040042	0.416722251746	2.01	0.663058738947
7260535	637264744	5669.0	29.5376020021	0.833444503492	GUBGYTABKSRVRQ-MFRLZQSSSA-N	1.0	LKDRXBCSQODPBY-AMVSKUEXSA-N	direct	637264744	5039.0	30.2932822177	1.0	59.0752040042	0.416722251746	2.01	0.663058738947
7260543	637264744	5669.0	29.5376020021	0.833444503492	GUBGYTABKSRVRQ-MFRLZQSSSA-N	1.0	LKDRXBCSQODPBY-AMVSKUEXSA-N	direct	637264744	1157.0	30.1732774798	1.0	59.0752040042	0.416722251746	2.01	0.663058738947
7260544	637264744	5669.0	29.5376020021	0.833444503492	GUBGYTABKSRVRQ-MFRLZQSSSA-N	1.0	LKDRXBCSQODPBY-AMVSKUEXSA-N	direct	637264744	2964.0	30.1732774798	1.0	59.0752040042	0.416722251746	2.01	0.663058738947
7260514	637264744	5669.0	29.5376020021	0.833444503492	GUBGYTABKSRVRQ-MFRLZQSSSA-N	1.0	LKDRXBCSQODPBY-AMVSKUEXSA-N	direct	637264744	4116.0	31.507239611	1.0	59.0752040042	0.416722251746	2.01	0.663058738947
7260552	637264744	5669.0	29.5376020021	0.833444503492	GUBGYTABKSRVRQ-MFRLZQSSSA-N	1.0	LKDRXBCSQODPBY-AMVSKUEXSA-N	direct	637264744	13389.0	29.450996738	1.0	58.9019934759	0.416722251746	2.01	0.662572175885
53079018	637267000	13069.0	32.4259687323	0.87412910321	GUBGYTABKSRVRQ-MFRLZQSSSA-N	1.0	WQZGKKKJIJFFOK-GASJEMHNSA-N	direct	637267000	11717.0	28.016824928	1.0	56.0336498559	0.437064551605	2.01	0.662197668095
53079019	637267000	13069.0	32.4259687323	0.87412910321	GUBGYTABKSRVRQ-MFRLZQSSSA-N	1.0	WQZGKKKJIJFFOK-GASJEMHNSA-N	direct	637267000	16182.0	28.016824928	1.0	56.0336498559	0.437064551605	2.01	0.662197668095
53079023	637267000	13617.0	32.4259687323	0.87412910321	GUBGYTABKSRVRQ-MFRLZQSSSA-N	1.0	WQZGKKKJIJFFOK-GASJEMHNSA-N	direct	637267000	11717.0	28.016824928	1.0	56.0336498559	0.437064551605	2.01	0.662197668095
53079024	637267000	13617.0	32.4259687323	0.87412910321	GUBGYTABKSRVRQ-MFRLZQSSSA-N	1.0	WQZGKKKJIJFFOK-GASJEMHNSA-N	direct	637267000	16182.0	28.016824928	1.0	56.0336498559	0.437064551605	2.01	0.662197668095
53079028	637267000	16071.0	32.4259687323	0.87412910321	GUBGYTABKSRVRQ-MFRLZQSSSA-N	1.0	WQZGKKKJIJFFOK-GASJEMHNSA-N	direct	637267000	11717.0	28.016824928	1.0	56.0336498559	0.437064551605	2.01	0.662197668095
53079029	637267000	16071.0	32.4259687323	0.87412910321	GUBGYTABKSRVRQ-MFRLZQSSSA-N	1.0	WQZGKKKJIJFFOK-GASJEMHNSA-N	direct	637267000	16182.0	28.016824928	1.0	56.0336498559	0.437064551605	2.01	0.662197668095
27594605	637268210	5669.0	27.0282604091	0.902555688805	GUBGYTABKSRVRQ-MFRLZQSSSA-N	1.0	LKDRXBCSQODPBY-AMVSKUEXSA-N	direct	637268210	6925.0	31.6882461389	1.0	54.0565208182	0.451277844403	2.01	0.66154904776
27594606	637268210	5669.0	27.0282604091	0.902555688805	GUBGYTABKSRVRQ-MFRLZQSSSA-N	1.0	LKDRXBCSQODPBY-AMVSKUEXSA-N	direct	637268210	7307.0	31.6882461389	1.0	54.0565208182	0.451277844403	2.01	0.66154904776
27594607	637268210	5669.0	27.0282604091	0.902555688805	GUBGYTABKSRVRQ-MFRLZQSSSA-N	1.0	LKDRXBCSQODPBY-AMVSKUEXSA-N	direct	637268210	7537.0	28.4271283978	1.0	54.0565208182	0.451277844403	2.01	0.66154904776
27594608	637268210	5669.0	27.0282604091	0.902555688805	GUBGYTABKSRVRQ-MFRLZQSSSA-N	1.0	LKDRXBCSQODPBY-AMVSKUEXSA-N	direct	637268210	10453.0	28.4271283978	1.0	54.0565208182	0.451277844403	2.01	0.66154904776
27594609	637268210	5669.0	27.0282604091	0.902555688805	GUBGYTABKSRVRQ-MFRLZQSSSA-N	1.0	LKDRXBCSQODPBY-AMVSKUEXSA-N	direct	637268210	12276.0	27.4225082002	1.0	54.0565208182	0.451277844403	2.01	0.66154904776
27594610	637268210	5669.0	27.0282604091	0.902555688805	GUBGYTABKSRVRQ-MFRLZQSSSA-N	1.0	LKDRXBCSQODPBY-AMVSKUEXSA-N	direct	637268210	1157.0	27.2013493546	1.0	54.0565208182	0.451277844403	2.01	0.66154904776
27594611	637268210	5669.0	27.0282604091	0.902555688805	GUBGYTABKSRVRQ-MFRLZQSSSA-N	1.0	LKDRXBCSQODPBY-AMVSKUEXSA-N	direct	637268210	2964.0	27.2013493546	1.0	54.0565208182	0.451277844403	2.01	0.66154904776
27594689	637268210	5669.0	27.0282604091	0.901750025289	GUBGYTABKSRVRQ-MFRLZQSSSA-N	1.0	LKDRXBCSQODPBY-AMVSKUEXSA-N	direct	637268210	6925.0	31.6882461389	1.0	54.0565208182	0.450875012644	2.01	0.661401365893
27594690	637268210	5669.0	27.0282604091	0.901750025289	GUBGYTABKSRVRQ-MFRLZQSSSA-N	1.0	LKDRXBCSQODPBY-AMVSKUEXSA-N	direct	637268210	7307.0	31.6882461389	1.0	54.0565208182	0.450875012644	2.01	0.661401365893
27594691	637268210	5669.0	27.0282604091	0.901750025289	GUBGYTABKSRVRQ-MFRLZQSSSA-N	1.0	LKDRXBCSQODPBY-AMVSKUEXSA-N	direct	637268210	7537.0	28.4271283978	1.0	54.0565208182	0.450875012644	2.01	0.661401365893
27594692	637268210	5669.0	27.0282604091	0.901750025289	GUBGYTABKSRVRQ-MFRLZQSSSA-N	1.0	LKDRXBCSQODPBY-AMVSKUEXSA-N	direct	637268210	10453.0	28.4271283978	1.0	54.0565208182	0.450875012644	2.01	0.661401365893
27594693	637268210	5669.0	27.0282604091	0.901750025289	GUBGYTABKSRVRQ-MFRLZQSSSA-N	1.0	LKDRXBCSQODPBY-AMVSKUEXSA-N	direct	637268210	12276.0	27.4225082002	1.0	54.0565208182	0.450875012644	2.01	0.661401365893
27594694	637268210	5669.0	27.0282604091	0.901750025289	GUBGYTABKSRVRQ-MFRLZQSSSA-N	1.0	LKDRXBCSQODPBY-AMVSKUEXSA-N	direct	637268210	1157.0	27.2013493546	1.0	54.0565208182	0.450875012644	2.01	0.661401365893
27594695	637268210	5669.0	27.0282604091	0.901750025289	GUBGYTABKSRVRQ-MFRLZQSSSA-N	1.0	LKDRXBCSQODPBY-AMVSKUEXSA-N	direct	637268210	2964.0	27.2013493546	1.0	54.0565208182	0.450875012644	2.01	0.661401365893
47019344	637269784	12790.0	26.8538719643	0.902555688805	GUBGYTABKSRVRQ-MFRLZQSSSA-N	1.0	WQZGKKKJIJFFOK-GASJEMHNSA-N	direct	637269784	15933.0	28.9625735021	1.0	53.7077439286	0.451277844403	2.01	0.660479364624
47019352	637269784	12790.0	26.8538719643	0.901750025289	GUBGYTABKSRVRQ-MFRLZQSSSA-N	1.0	WQZGKKKJIJFFOK-GASJEMHNSA-N	direct	637269784	15933.0	28.9625735021	1.0	53.7077439286	0.450875012644	2.01	0.660331921549
45619420	637265791	14743.0	33.2915790999	0.902555688805	GUBGYTABKSRVRQ-MFRLZQSSSA-N	1.0	WQZGKKKJIJFFOK-GASJEMHNSA-N	direct	637265791	2013.0	26.8153085692	1.0	53.6306171384	0.451277844403	2.01	0.660242117138
45619460	637265791	14743.0	33.2915790999	0.901750025289	GUBGYTABKSRVRQ-MFRLZQSSSA-N	1.0	WQZGKKKJIJFFOK-GASJEMHNSA-N	direct	637265791	2013.0	26.8153085692	1.0	53.6306171384	0.450875012644	2.01	0.660094727025
45619421	637265791	14743.0	33.2915790999	0.902555688805	GUBGYTABKSRVRQ-MFRLZQSSSA-N	1.0	WQZGKKKJIJFFOK-GASJEMHNSA-N	direct	637265791	1229.0	26.6736641391	1.0	53.3473282781	0.451277844403	2.01	0.65936849827
45619423	637265791	14743.0	33.2915790999	0.902555688805	GUBGYTABKSRVRQ-MFRLZQSSSA-N	1.0	WQZGKKKJIJFFOK-GASJEMHNSA-N	direct	637265791	15110.0	26.6736641391	1.0	53.3473282781	0.451277844403	2.01	0.65936849827
45619424	637265791	14743.0	33.2915790999	0.902555688805	GUBGYTABKSRVRQ-MFRLZQSSSA-N	1.0	WQZGKKKJIJFFOK-GASJEMHNSA-N	direct	637265791	15763.0	26.6736641391	1.0	53.3473282781	0.451277844403	2.01	0.65936849827
45619461	637265791	14743.0	33.2915790999	0.901750025289	GUBGYTABKSRVRQ-MFRLZQSSSA-N	1.0	WQZGKKKJIJFFOK-GASJEMHNSA-N	direct	637265791	1229.0	26.6736641391	1.0	53.3473282781	0.450875012644	2.01	0.659221303181
45619463	637265791	14743.0	33.2915790999	0.901750025289	GUBGYTABKSRVRQ-MFRLZQSSSA-N	1.0	WQZGKKKJIJFFOK-GASJEMHNSA-N	direct	637265791	15110.0	26.6736641391	1.0	53.3473282781	0.450875012644	2.01	0.659221303181
45619464	637265791	14743.0	33.2915790999	0.901750025289	GUBGYTABKSRVRQ-MFRLZQSSSA-N	1.0	WQZGKKKJIJFFOK-GASJEMHNSA-N	direct	637265791	15763.0	26.6736641391	1.0	53.3473282781	0.450875012644	2.01	0.659221303181
27594647	637268210	5669.0	27.0282604091	0.88620586045	GUBGYTABKSRVRQ-MFRLZQSSSA-N	1.0	LKDRXBCSQODPBY-AMVSKUEXSA-N	direct	637268210	6925.0	31.6882461389	1.0	54.0565208182	0.443102930225	2.01	0.658532481642
27594648	637268210	5669.0	27.0282604091	0.88620586045	GUBGYTABKSRVRQ-MFRLZQSSSA-N	1.0	LKDRXBCSQODPBY-AMVSKUEXSA-N	direct	637268210	7307.0	31.6882461389	1.0	54.0565208182	0.443102930225	2.01	0.658532481642
27594649	637268210	5669.0	27.0282604091	0.88620586045	GUBGYTABKSRVRQ-MFRLZQSSSA-N	1.0	LKDRXBCSQODPBY-AMVSKUEXSA-N	direct	637268210	7537.0	28.4271283978	1.0	54.0565208182	0.443102930225	2.01	0.658532481642
27594650	637268210	5669.0	27.0282604091	0.88620586045	GUBGYTABKSRVRQ-MFRLZQSSSA-N	1.0	LKDRXBCSQODPBY-AMVSKUEXSA-N	direct	637268210	10453.0	28.4271283978	1.0	54.0565208182	0.443102930225	2.01	0.658532481642
27594651	637268210	5669.0	27.0282604091	0.88620586045	GUBGYTABKSRVRQ-MFRLZQSSSA-N	1.0	LKDRXBCSQODPBY-AMVSKUEXSA-N	direct	637268210	12276.0	27.4225082002	1.0	54.0565208182	0.443102930225	2.01	0.658532481642
27594652	637268210	5669.0	27.0282604091	0.88620586045	GUBGYTABKSRVRQ-MFRLZQSSSA-N	1.0	LKDRXBCSQODPBY-AMVSKUEXSA-N	direct	637268210	1157.0	27.2013493546	1.0	54.0565208182	0.443102930225	2.01	0.658532481642
27594653	637268210	5669.0	27.0282604091	0.88620586045	GUBGYTABKSRVRQ-MFRLZQSSSA-N	1.0	LKDRXBCSQODPBY-AMVSKUEXSA-N	direct	637268210	2964.0	27.2013493546	1.0	54.0565208182	0.443102930225	2.01	0.658532481642
47019348	637269784	12790.0	26.8538719643	0.88620586045	GUBGYTABKSRVRQ-MFRLZQSSSA-N	1.0	WQZGKKKJIJFFOK-GASJEMHNSA-N	direct	637269784	15933.0	28.9625735021	1.0	53.7077439286	0.443102930225	2.01	0.657467676102
45619440	637265791	14743.0	33.2915790999	0.88620586045	GUBGYTABKSRVRQ-MFRLZQSSSA-N	1.0	WQZGKKKJIJFFOK-GASJEMHNSA-N	direct	637265791	2013.0	26.8153085692	1.0	53.6306171384	0.443102930225	2.01	0.65723151043
45619441	637265791	14743.0	33.2915790999	0.88620586045	GUBGYTABKSRVRQ-MFRLZQSSSA-N	1.0	WQZGKKKJIJFFOK-GASJEMHNSA-N	direct	637265791	1229.0	26.6736641391	1.0	53.3473282781	0.443102930225	2.01	0.656361875135
45619443	637265791	14743.0	33.2915790999	0.88620586045	GUBGYTABKSRVRQ-MFRLZQSSSA-N	1.0	WQZGKKKJIJFFOK-GASJEMHNSA-N	direct	637265791	15110.0	26.6736641391	1.0	53.3473282781	0.443102930225	2.01	0.656361875135
45619444	637265791	14743.0	33.2915790999	0.88620586045	GUBGYTABKSRVRQ-MFRLZQSSSA-N	1.0	WQZGKKKJIJFFOK-GASJEMHNSA-N	direct	637265791	15763.0	26.6736641391	1.0	53.3473282781	0.443102930225	2.01	0.656361875135
25527650	637270622	16085.0	28.3565473235	0.833444503492	GUBGYTABKSRVRQ-MFRLZQSSSA-N	1.0	WQZGKKKJIJFFOK-SVZMEOIVSA-N	direct	637270622	15384.0	29.1426675036	1.0	56.713094647	0.416722251746	2.01	0.656328906675
27594731	637268210	5669.0	27.0282604091	0.87412910321	GUBGYTABKSRVRQ-MFRLZQSSSA-N	1.0	LKDRXBCSQODPBY-AMVSKUEXSA-N	direct	637268210	6925.0	31.6882461389	1.0	54.0565208182	0.437064551605	2.01	0.656277389073
27594732	637268210	5669.0	27.0282604091	0.87412910321	GUBGYTABKSRVRQ-MFRLZQSSSA-N	1.0	LKDRXBCSQODPBY-AMVSKUEXSA-N	direct	637268210	7307.0	31.6882461389	1.0	54.0565208182	0.437064551605	2.01	0.656277389073
27594733	637268210	5669.0	27.0282604091	0.87412910321	GUBGYTABKSRVRQ-MFRLZQSSSA-N	1.0	LKDRXBCSQODPBY-AMVSKUEXSA-N	direct	637268210	7537.0	28.4271283978	1.0	54.0565208182	0.437064551605	2.01	0.656277389073
27594734	637268210	5669.0	27.0282604091	0.87412910321	GUBGYTABKSRVRQ-MFRLZQSSSA-N	1.0	LKDRXBCSQODPBY-AMVSKUEXSA-N	direct	637268210	10453.0	28.4271283978	1.0	54.0565208182	0.437064551605	2.01	0.656277389073
27594735	637268210	5669.0	27.0282604091	0.87412910321	GUBGYTABKSRVRQ-MFRLZQSSSA-N	1.0	LKDRXBCSQODPBY-AMVSKUEXSA-N	direct	637268210	12276.0	27.4225082002	1.0	54.0565208182	0.437064551605	2.01	0.656277389073
27594736	637268210	5669.0	27.0282604091	0.87412910321	GUBGYTABKSRVRQ-MFRLZQSSSA-N	1.0	LKDRXBCSQODPBY-AMVSKUEXSA-N	direct	637268210	1157.0	27.2013493546	1.0	54.0565208182	0.437064551605	2.01	0.656277389073
27594737	637268210	5669.0	27.0282604091	0.87412910321	GUBGYTABKSRVRQ-MFRLZQSSSA-N	1.0	LKDRXBCSQODPBY-AMVSKUEXSA-N	direct	637268210	2964.0	27.2013493546	1.0	54.0565208182	0.437064551605	2.01	0.656277389073
47019356	637269784	12790.0	26.8538719643	0.87412910321	GUBGYTABKSRVRQ-MFRLZQSSSA-N	1.0	WQZGKKKJIJFFOK-GASJEMHNSA-N	direct	637269784	15933.0	28.9625735021	1.0	53.7077439286	0.437064551605	2.01	0.655216229876
45619480	637265791	14743.0	33.2915790999	0.87412910321	GUBGYTABKSRVRQ-MFRLZQSSSA-N	1.0	WQZGKKKJIJFFOK-GASJEMHNSA-N	direct	637265791	2013.0	26.8153085692	1.0	53.6306171384	0.437064551605	2.01	0.654980872935
53078958	637267000	13069.0	32.4259687323	0.833444503492	GUBGYTABKSRVRQ-MFRLZQSSSA-N	1.0	WQZGKKKJIJFFOK-GASJEMHNSA-N	direct	637267000	11717.0	28.016824928	1.0	56.0336498559	0.416722251746	2.01	0.654354244457
53078959	637267000	13069.0	32.4259687323	0.833444503492	GUBGYTABKSRVRQ-MFRLZQSSSA-N	1.0	WQZGKKKJIJFFOK-GASJEMHNSA-N	direct	637267000	16182.0	28.016824928	1.0	56.0336498559	0.416722251746	2.01	0.654354244457
53078963	637267000	13617.0	32.4259687323	0.833444503492	GUBGYTABKSRVRQ-MFRLZQSSSA-N	1.0	WQZGKKKJIJFFOK-GASJEMHNSA-N	direct	637267000	11717.0	28.016824928	1.0	56.0336498559	0.416722251746	2.01	0.654354244457
53078964	637267000	13617.0	32.4259687323	0.833444503492	GUBGYTABKSRVRQ-MFRLZQSSSA-N	1.0	WQZGKKKJIJFFOK-GASJEMHNSA-N	direct	637267000	16182.0	28.016824928	1.0	56.0336498559	0.416722251746	2.01	0.654354244457
53078968	637267000	16071.0	32.4259687323	0.833444503492	GUBGYTABKSRVRQ-MFRLZQSSSA-N	1.0	WQZGKKKJIJFFOK-GASJEMHNSA-N	direct	637267000	11717.0	28.016824928	1.0	56.0336498559	0.416722251746	2.01	0.654354244457
53078969	637267000	16071.0	32.4259687323	0.833444503492	GUBGYTABKSRVRQ-MFRLZQSSSA-N	1.0	WQZGKKKJIJFFOK-GASJEMHNSA-N	direct	637267000	16182.0	28.016824928	1.0	56.0336498559	0.416722251746	2.01	0.654354244457
45619481	637265791	14743.0	33.2915790999	0.87412910321	GUBGYTABKSRVRQ-MFRLZQSSSA-N	1.0	WQZGKKKJIJFFOK-GASJEMHNSA-N	direct	637265791	1229.0	26.6736641391	1.0	53.3473282781	0.437064551605	2.01	0.654114215637
45619483	637265791	14743.0	33.2915790999	0.87412910321	GUBGYTABKSRVRQ-MFRLZQSSSA-N	1.0	WQZGKKKJIJFFOK-GASJEMHNSA-N	direct	637265791	15110.0	26.6736641391	1.0	53.3473282781	0.437064551605	2.01	0.654114215637
45619484	637265791	14743.0	33.2915790999	0.87412910321	GUBGYTABKSRVRQ-MFRLZQSSSA-N	1.0	WQZGKKKJIJFFOK-GASJEMHNSA-N	direct	637265791	15763.0	26.6736641391	1.0	53.3473282781	0.437064551605	2.01	0.654114215637
1799394	637264747	2754.0	25.4306260904	0.902555688805	GUBGYTABKSRVRQ-MFRLZQSSSA-N	1.0	WQZGKKKJIJFFOK-SVZMEOIVSA-N	direct	637264747	1846.0	33.3279021421	1.0	50.8612521808	0.451277844403	2.01	0.651548558252
1799395	637264747	2754.0	25.4306260904	0.902555688805	GUBGYTABKSRVRQ-MFRLZQSSSA-N	1.0	WQZGKKKJIJFFOK-SVZMEOIVSA-N	direct	637264747	2046.0	33.3279021421	1.0	50.8612521808	0.451277844403	2.01	0.651548558252
1799396	637264747	2754.0	25.4306260904	0.902555688805	GUBGYTABKSRVRQ-MFRLZQSSSA-N	1.0	WQZGKKKJIJFFOK-SVZMEOIVSA-N	direct	637264747	2950.0	33.3279021421	1.0	50.8612521808	0.451277844403	2.01	0.651548558252
1799397	637264747	2754.0	25.4306260904	0.902555688805	GUBGYTABKSRVRQ-MFRLZQSSSA-N	1.0	WQZGKKKJIJFFOK-SVZMEOIVSA-N	direct	637264747	3536.0	33.3279021421	1.0	50.8612521808	0.451277844403	2.01	0.651548558252
1799398	637264747	2754.0	25.4306260904	0.902555688805	GUBGYTABKSRVRQ-MFRLZQSSSA-N	1.0	WQZGKKKJIJFFOK-SVZMEOIVSA-N	direct	637264747	4197.0	33.3279021421	1.0	50.8612521808	0.451277844403	2.01	0.651548558252
1799399	637264747	2754.0	25.4306260904	0.902555688805	GUBGYTABKSRVRQ-MFRLZQSSSA-N	1.0	WQZGKKKJIJFFOK-SVZMEOIVSA-N	direct	637264747	4708.0	33.3279021421	1.0	50.8612521808	0.451277844403	2.01	0.651548558252
1799400	637264747	2754.0	25.4306260904	0.902555688805	GUBGYTABKSRVRQ-MFRLZQSSSA-N	1.0	WQZGKKKJIJFFOK-SVZMEOIVSA-N	direct	637264747	5039.0	33.3279021421	1.0	50.8612521808	0.451277844403	2.01	0.651548558252
1799429	637264747	2754.0	25.4306260904	0.902555688805	GUBGYTABKSRVRQ-MFRLZQSSSA-N	1.0	WQZGKKKJIJFFOK-SVZMEOIVSA-N	direct	637264747	1011.0	31.2218487496	1.0	50.8612521808	0.451277844403	2.01	0.651548558252
1799430	637264747	2754.0	25.4306260904	0.902555688805	GUBGYTABKSRVRQ-MFRLZQSSSA-N	1.0	WQZGKKKJIJFFOK-SVZMEOIVSA-N	direct	637264747	2823.0	31.2218487496	1.0	50.8612521808	0.451277844403	2.01	0.651548558252
1799431	637264747	2754.0	25.4306260904	0.902555688805	GUBGYTABKSRVRQ-MFRLZQSSSA-N	1.0	WQZGKKKJIJFFOK-SVZMEOIVSA-N	direct	637264747	5197.0	31.2218487496	1.0	50.8612521808	0.451277844403	2.01	0.651548558252
1799432	637264747	2754.0	25.4306260904	0.902555688805	GUBGYTABKSRVRQ-MFRLZQSSSA-N	1.0	WQZGKKKJIJFFOK-SVZMEOIVSA-N	direct	637264747	5501.0	31.2218487496	1.0	50.8612521808	0.451277844403	2.01	0.651548558252
1799438	637264747	5746.0	25.4306260904	0.902555688805	GUBGYTABKSRVRQ-MFRLZQSSSA-N	1.0	WQZGKKKJIJFFOK-SVZMEOIVSA-N	direct	637264747	1846.0	33.3279021421	1.0	50.8612521808	0.451277844403	2.01	0.651548558252
1799439	637264747	5746.0	25.4306260904	0.902555688805	GUBGYTABKSRVRQ-MFRLZQSSSA-N	1.0	WQZGKKKJIJFFOK-SVZMEOIVSA-N	direct	637264747	2046.0	33.3279021421	1.0	50.8612521808	0.451277844403	2.01	0.651548558252
1799440	637264747	5746.0	25.4306260904	0.902555688805	GUBGYTABKSRVRQ-MFRLZQSSSA-N	1.0	WQZGKKKJIJFFOK-SVZMEOIVSA-N	direct	637264747	2950.0	33.3279021421	1.0	50.8612521808	0.451277844403	2.01	0.651548558252
1799441	637264747	5746.0	25.4306260904	0.902555688805	GUBGYTABKSRVRQ-MFRLZQSSSA-N	1.0	WQZGKKKJIJFFOK-SVZMEOIVSA-N	direct	637264747	3536.0	33.3279021421	1.0	50.8612521808	0.451277844403	2.01	0.651548558252
1799442	637264747	5746.0	25.4306260904	0.902555688805	GUBGYTABKSRVRQ-MFRLZQSSSA-N	1.0	WQZGKKKJIJFFOK-SVZMEOIVSA-N	direct	637264747	4197.0	33.3279021421	1.0	50.8612521808	0.451277844403	2.01	0.651548558252
1799443	637264747	5746.0	25.4306260904	0.902555688805	GUBGYTABKSRVRQ-MFRLZQSSSA-N	1.0	WQZGKKKJIJFFOK-SVZMEOIVSA-N	direct	637264747	4708.0	33.3279021421	1.0	50.8612521808	0.451277844403	2.01	0.651548558252
1799444	637264747	5746.0	25.4306260904	0.902555688805	GUBGYTABKSRVRQ-MFRLZQSSSA-N	1.0	WQZGKKKJIJFFOK-SVZMEOIVSA-N	direct	637264747	5039.0	33.3279021421	1.0	50.8612521808	0.451277844403	2.01	0.651548558252
1799473	637264747	5746.0	25.4306260904	0.902555688805	GUBGYTABKSRVRQ-MFRLZQSSSA-N	1.0	WQZGKKKJIJFFOK-SVZMEOIVSA-N	direct	637264747	1011.0	31.2218487496	1.0	50.8612521808	0.451277844403	2.01	0.651548558252
1799474	637264747	5746.0	25.4306260904	0.902555688805	GUBGYTABKSRVRQ-MFRLZQSSSA-N	1.0	WQZGKKKJIJFFOK-SVZMEOIVSA-N	direct	637264747	2823.0	31.2218487496	1.0	50.8612521808	0.451277844403	2.01	0.651548558252
1799475	637264747	5746.0	25.4306260904	0.902555688805	GUBGYTABKSRVRQ-MFRLZQSSSA-N	1.0	WQZGKKKJIJFFOK-SVZMEOIVSA-N	direct	637264747	5197.0	31.2218487496	1.0	50.8612521808	0.451277844403	2.01	0.651548558252
1799476	637264747	5746.0	25.4306260904	0.902555688805	GUBGYTABKSRVRQ-MFRLZQSSSA-N	1.0	WQZGKKKJIJFFOK-SVZMEOIVSA-N	direct	637264747	5501.0	31.2218487496	1.0	50.8612521808	0.451277844403	2.01	0.651548558252
1799746	637264747	2754.0	25.4306260904	0.901750025289	GUBGYTABKSRVRQ-MFRLZQSSSA-N	1.0	WQZGKKKJIJFFOK-SVZMEOIVSA-N	direct	637264747	1846.0	33.3279021421	1.0	50.8612521808	0.450875012644	2.01	0.651403108859
1799747	637264747	2754.0	25.4306260904	0.901750025289	GUBGYTABKSRVRQ-MFRLZQSSSA-N	1.0	WQZGKKKJIJFFOK-SVZMEOIVSA-N	direct	637264747	2046.0	33.3279021421	1.0	50.8612521808	0.450875012644	2.01	0.651403108859
1799748	637264747	2754.0	25.4306260904	0.901750025289	GUBGYTABKSRVRQ-MFRLZQSSSA-N	1.0	WQZGKKKJIJFFOK-SVZMEOIVSA-N	direct	637264747	2950.0	33.3279021421	1.0	50.8612521808	0.450875012644	2.01	0.651403108859
1799749	637264747	2754.0	25.4306260904	0.901750025289	GUBGYTABKSRVRQ-MFRLZQSSSA-N	1.0	WQZGKKKJIJFFOK-SVZMEOIVSA-N	direct	637264747	3536.0	33.3279021421	1.0	50.8612521808	0.450875012644	2.01	0.651403108859
1799750	637264747	2754.0	25.4306260904	0.901750025289	GUBGYTABKSRVRQ-MFRLZQSSSA-N	1.0	WQZGKKKJIJFFOK-SVZMEOIVSA-N	direct	637264747	4197.0	33.3279021421	1.0	50.8612521808	0.450875012644	2.01	0.651403108859
1799751	637264747	2754.0	25.4306260904	0.901750025289	GUBGYTABKSRVRQ-MFRLZQSSSA-N	1.0	WQZGKKKJIJFFOK-SVZMEOIVSA-N	direct	637264747	4708.0	33.3279021421	1.0	50.8612521808	0.450875012644	2.01	0.651403108859
1799752	637264747	2754.0	25.4306260904	0.901750025289	GUBGYTABKSRVRQ-MFRLZQSSSA-N	1.0	WQZGKKKJIJFFOK-SVZMEOIVSA-N	direct	637264747	5039.0	33.3279021421	1.0	50.8612521808	0.450875012644	2.01	0.651403108859
1799781	637264747	2754.0	25.4306260904	0.901750025289	GUBGYTABKSRVRQ-MFRLZQSSSA-N	1.0	WQZGKKKJIJFFOK-SVZMEOIVSA-N	direct	637264747	1011.0	31.2218487496	1.0	50.8612521808	0.450875012644	2.01	0.651403108859
1799782	637264747	2754.0	25.4306260904	0.901750025289	GUBGYTABKSRVRQ-MFRLZQSSSA-N	1.0	WQZGKKKJIJFFOK-SVZMEOIVSA-N	direct	637264747	2823.0	31.2218487496	1.0	50.8612521808	0.450875012644	2.01	0.651403108859
1799783	637264747	2754.0	25.4306260904	0.901750025289	GUBGYTABKSRVRQ-MFRLZQSSSA-N	1.0	WQZGKKKJIJFFOK-SVZMEOIVSA-N	direct	637264747	5197.0	31.2218487496	1.0	50.8612521808	0.450875012644	2.01	0.651403108859
1799784	637264747	2754.0	25.4306260904	0.901750025289	GUBGYTABKSRVRQ-MFRLZQSSSA-N	1.0	WQZGKKKJIJFFOK-SVZMEOIVSA-N	direct	637264747	5501.0	31.2218487496	1.0	50.8612521808	0.450875012644	2.01	0.651403108859
1799790	637264747	5746.0	25.4306260904	0.901750025289	GUBGYTABKSRVRQ-MFRLZQSSSA-N	1.0	WQZGKKKJIJFFOK-SVZMEOIVSA-N	direct	637264747	1846.0	33.3279021421	1.0	50.8612521808	0.450875012644	2.01	0.651403108859
1799791	637264747	5746.0	25.4306260904	0.901750025289	GUBGYTABKSRVRQ-MFRLZQSSSA-N	1.0	WQZGKKKJIJFFOK-SVZMEOIVSA-N	direct	637264747	2046.0	33.3279021421	1.0	50.8612521808	0.450875012644	2.01	0.651403108859
1799792	637264747	5746.0	25.4306260904	0.901750025289	GUBGYTABKSRVRQ-MFRLZQSSSA-N	1.0	WQZGKKKJIJFFOK-SVZMEOIVSA-N	direct	637264747	2950.0	33.3279021421	1.0	50.8612521808	0.450875012644	2.01	0.651403108859
1799793	637264747	5746.0	25.4306260904	0.901750025289	GUBGYTABKSRVRQ-MFRLZQSSSA-N	1.0	WQZGKKKJIJFFOK-SVZMEOIVSA-N	direct	637264747	3536.0	33.3279021421	1.0	50.8612521808	0.450875012644	2.01	0.651403108859
1799794	637264747	5746.0	25.4306260904	0.901750025289	GUBGYTABKSRVRQ-MFRLZQSSSA-N	1.0	WQZGKKKJIJFFOK-SVZMEOIVSA-N	direct	637264747	4197.0	33.3279021421	1.0	50.8612521808	0.450875012644	2.01	0.651403108859
1799795	637264747	5746.0	25.4306260904	0.901750025289	GUBGYTABKSRVRQ-MFRLZQSSSA-N	1.0	WQZGKKKJIJFFOK-SVZMEOIVSA-N	direct	637264747	4708.0	33.3279021421	1.0	50.8612521808	0.450875012644	2.01	0.651403108859
1799796	637264747	5746.0	25.4306260904	0.901750025289	GUBGYTABKSRVRQ-MFRLZQSSSA-N	1.0	WQZGKKKJIJFFOK-SVZMEOIVSA-N	direct	637264747	5039.0	33.3279021421	1.0	50.8612521808	0.450875012644	2.01	0.651403108859
1799825	637264747	5746.0	25.4306260904	0.901750025289	GUBGYTABKSRVRQ-MFRLZQSSSA-N	1.0	WQZGKKKJIJFFOK-SVZMEOIVSA-N	direct	637264747	1011.0	31.2218487496	1.0	50.8612521808	0.450875012644	2.01	0.651403108859
1799826	637264747	5746.0	25.4306260904	0.901750025289	GUBGYTABKSRVRQ-MFRLZQSSSA-N	1.0	WQZGKKKJIJFFOK-SVZMEOIVSA-N	direct	637264747	2823.0	31.2218487496	1.0	50.8612521808	0.450875012644	2.01	0.651403108859
1799827	637264747	5746.0	25.4306260904	0.901750025289	GUBGYTABKSRVRQ-MFRLZQSSSA-N	1.0	WQZGKKKJIJFFOK-SVZMEOIVSA-N	direct	637264747	5197.0	31.2218487496	1.0	50.8612521808	0.450875012644	2.01	0.651403108859
1799828	637264747	5746.0	25.4306260904	0.901750025289	GUBGYTABKSRVRQ-MFRLZQSSSA-N	1.0	WQZGKKKJIJFFOK-SVZMEOIVSA-N	direct	637264747	5501.0	31.2218487496	1.0	50.8612521808	0.450875012644	2.01	0.651403108859
45578559	637264485	15366.0	13.7904849855	0.902555688805	GUBGYTABKSRVRQ-MFRLZQSSSA-N	1.0	WQZGKKKJIJFFOK-SVZMEOIVSA-N	direct	637264485	15366.0	12.5185573715	2.0	25.037114743	0.451277844403	2.01	0.649013297294
45578565	637264485	15366.0	13.7904849855	0.901750025289	GUBGYTABKSRVRQ-MFRLZQSSSA-N	1.0	WQZGKKKJIJFFOK-SVZMEOIVSA-N	direct	637264485	15366.0	12.5185573715	2.0	25.037114743	0.450875012644	2.01	0.648868413863
1799570	637264747	2754.0	25.4306260904	0.88620586045	GUBGYTABKSRVRQ-MFRLZQSSSA-N	1.0	WQZGKKKJIJFFOK-SVZMEOIVSA-N	direct	637264747	1846.0	33.3279021421	1.0	50.8612521808	0.443102930225	2.01	0.648577592891
1799571	637264747	2754.0	25.4306260904	0.88620586045	GUBGYTABKSRVRQ-MFRLZQSSSA-N	1.0	WQZGKKKJIJFFOK-SVZMEOIVSA-N	direct	637264747	2046.0	33.3279021421	1.0	50.8612521808	0.443102930225	2.01	0.648577592891
1799572	637264747	2754.0	25.4306260904	0.88620586045	GUBGYTABKSRVRQ-MFRLZQSSSA-N	1.0	WQZGKKKJIJFFOK-SVZMEOIVSA-N	direct	637264747	2950.0	33.3279021421	1.0	50.8612521808	0.443102930225	2.01	0.648577592891
1799573	637264747	2754.0	25.4306260904	0.88620586045	GUBGYTABKSRVRQ-MFRLZQSSSA-N	1.0	WQZGKKKJIJFFOK-SVZMEOIVSA-N	direct	637264747	3536.0	33.3279021421	1.0	50.8612521808	0.443102930225	2.01	0.648577592891
1799574	637264747	2754.0	25.4306260904	0.88620586045	GUBGYTABKSRVRQ-MFRLZQSSSA-N	1.0	WQZGKKKJIJFFOK-SVZMEOIVSA-N	direct	637264747	4197.0	33.3279021421	1.0	50.8612521808	0.443102930225	2.01	0.648577592891
1799575	637264747	2754.0	25.4306260904	0.88620586045	GUBGYTABKSRVRQ-MFRLZQSSSA-N	1.0	WQZGKKKJIJFFOK-SVZMEOIVSA-N	direct	637264747	4708.0	33.3279021421	1.0	50.8612521808	0.443102930225	2.01	0.648577592891
1799576	637264747	2754.0	25.4306260904	0.88620586045	GUBGYTABKSRVRQ-MFRLZQSSSA-N	1.0	WQZGKKKJIJFFOK-SVZMEOIVSA-N	direct	637264747	5039.0	33.3279021421	1.0	50.8612521808	0.443102930225	2.01	0.648577592891
1799605	637264747	2754.0	25.4306260904	0.88620586045	GUBGYTABKSRVRQ-MFRLZQSSSA-N	1.0	WQZGKKKJIJFFOK-SVZMEOIVSA-N	direct	637264747	1011.0	31.2218487496	1.0	50.8612521808	0.443102930225	2.01	0.648577592891
1799606	637264747	2754.0	25.4306260904	0.88620586045	GUBGYTABKSRVRQ-MFRLZQSSSA-N	1.0	WQZGKKKJIJFFOK-SVZMEOIVSA-N	direct	637264747	2823.0	31.2218487496	1.0	50.8612521808	0.443102930225	2.01	0.648577592891
1799607	637264747	2754.0	25.4306260904	0.88620586045	GUBGYTABKSRVRQ-MFRLZQSSSA-N	1.0	WQZGKKKJIJFFOK-SVZMEOIVSA-N	direct	637264747	5197.0	31.2218487496	1.0	50.8612521808	0.443102930225	2.01	0.648577592891
1799608	637264747	2754.0	25.4306260904	0.88620586045	GUBGYTABKSRVRQ-MFRLZQSSSA-N	1.0	WQZGKKKJIJFFOK-SVZMEOIVSA-N	direct	637264747	5501.0	31.2218487496	1.0	50.8612521808	0.443102930225	2.01	0.648577592891
1799614	637264747	5746.0	25.4306260904	0.88620586045	GUBGYTABKSRVRQ-MFRLZQSSSA-N	1.0	WQZGKKKJIJFFOK-SVZMEOIVSA-N	direct	637264747	1846.0	33.3279021421	1.0	50.8612521808	0.443102930225	2.01	0.648577592891
1799615	637264747	5746.0	25.4306260904	0.88620586045	GUBGYTABKSRVRQ-MFRLZQSSSA-N	1.0	WQZGKKKJIJFFOK-SVZMEOIVSA-N	direct	637264747	2046.0	33.3279021421	1.0	50.8612521808	0.443102930225	2.01	0.648577592891
1799616	637264747	5746.0	25.4306260904	0.88620586045	GUBGYTABKSRVRQ-MFRLZQSSSA-N	1.0	WQZGKKKJIJFFOK-SVZMEOIVSA-N	direct	637264747	2950.0	33.3279021421	1.0	50.8612521808	0.443102930225	2.01	0.648577592891
1799617	637264747	5746.0	25.4306260904	0.88620586045	GUBGYTABKSRVRQ-MFRLZQSSSA-N	1.0	WQZGKKKJIJFFOK-SVZMEOIVSA-N	direct	637264747	3536.0	33.3279021421	1.0	50.8612521808	0.443102930225	2.01	0.648577592891
1799618	637264747	5746.0	25.4306260904	0.88620586045	GUBGYTABKSRVRQ-MFRLZQSSSA-N	1.0	WQZGKKKJIJFFOK-SVZMEOIVSA-N	direct	637264747	4197.0	33.3279021421	1.0	50.8612521808	0.443102930225	2.01	0.648577592891
1799619	637264747	5746.0	25.4306260904	0.88620586045	GUBGYTABKSRVRQ-MFRLZQSSSA-N	1.0	WQZGKKKJIJFFOK-SVZMEOIVSA-N	direct	637264747	4708.0	33.3279021421	1.0	50.8612521808	0.443102930225	2.01	0.648577592891
1799620	637264747	5746.0	25.4306260904	0.88620586045	GUBGYTABKSRVRQ-MFRLZQSSSA-N	1.0	WQZGKKKJIJFFOK-SVZMEOIVSA-N	direct	637264747	5039.0	33.3279021421	1.0	50.8612521808	0.443102930225	2.01	0.648577592891
1799649	637264747	5746.0	25.4306260904	0.88620586045	GUBGYTABKSRVRQ-MFRLZQSSSA-N	1.0	WQZGKKKJIJFFOK-SVZMEOIVSA-N	direct	637264747	1011.0	31.2218487496	1.0	50.8612521808	0.443102930225	2.01	0.648577592891
1799650	637264747	5746.0	25.4306260904	0.88620586045	GUBGYTABKSRVRQ-MFRLZQSSSA-N	1.0	WQZGKKKJIJFFOK-SVZMEOIVSA-N	direct	637264747	2823.0	31.2218487496	1.0	50.8612521808	0.443102930225	2.01	0.648577592891
1799651	637264747	5746.0	25.4306260904	0.88620586045	GUBGYTABKSRVRQ-MFRLZQSSSA-N	1.0	WQZGKKKJIJFFOK-SVZMEOIVSA-N	direct	637264747	5197.0	31.2218487496	1.0	50.8612521808	0.443102930225	2.01	0.648577592891
1799652	637264747	5746.0	25.4306260904	0.88620586045	GUBGYTABKSRVRQ-MFRLZQSSSA-N	1.0	WQZGKKKJIJFFOK-SVZMEOIVSA-N	direct	637264747	5501.0	31.2218487496	1.0	50.8612521808	0.443102930225	2.01	0.648577592891
27594563	637268210	5669.0	27.0282604091	0.833444503492	GUBGYTABKSRVRQ-MFRLZQSSSA-N	1.0	LKDRXBCSQODPBY-AMVSKUEXSA-N	direct	637268210	6925.0	31.6882461389	1.0	54.0565208182	0.416722251746	2.01	0.648504088388
27594564	637268210	5669.0	27.0282604091	0.833444503492	GUBGYTABKSRVRQ-MFRLZQSSSA-N	1.0	LKDRXBCSQODPBY-AMVSKUEXSA-N	direct	637268210	7307.0	31.6882461389	1.0	54.0565208182	0.416722251746	2.01	0.648504088388
27594565	637268210	5669.0	27.0282604091	0.833444503492	GUBGYTABKSRVRQ-MFRLZQSSSA-N	1.0	LKDRXBCSQODPBY-AMVSKUEXSA-N	direct	637268210	7537.0	28.4271283978	1.0	54.0565208182	0.416722251746	2.01	0.648504088388
27594566	637268210	5669.0	27.0282604091	0.833444503492	GUBGYTABKSRVRQ-MFRLZQSSSA-N	1.0	LKDRXBCSQODPBY-AMVSKUEXSA-N	direct	637268210	10453.0	28.4271283978	1.0	54.0565208182	0.416722251746	2.01	0.648504088388
27594567	637268210	5669.0	27.0282604091	0.833444503492	GUBGYTABKSRVRQ-MFRLZQSSSA-N	1.0	LKDRXBCSQODPBY-AMVSKUEXSA-N	direct	637268210	12276.0	27.4225082002	1.0	54.0565208182	0.416722251746	2.01	0.648504088388
27594568	637268210	5669.0	27.0282604091	0.833444503492	GUBGYTABKSRVRQ-MFRLZQSSSA-N	1.0	LKDRXBCSQODPBY-AMVSKUEXSA-N	direct	637268210	1157.0	27.2013493546	1.0	54.0565208182	0.416722251746	2.01	0.648504088388
27594569	637268210	5669.0	27.0282604091	0.833444503492	GUBGYTABKSRVRQ-MFRLZQSSSA-N	1.0	LKDRXBCSQODPBY-AMVSKUEXSA-N	direct	637268210	2964.0	27.2013493546	1.0	54.0565208182	0.416722251746	2.01	0.648504088388
47019340	637269784	12790.0	26.8538719643	0.833444503492	GUBGYTABKSRVRQ-MFRLZQSSSA-N	1.0	WQZGKKKJIJFFOK-GASJEMHNSA-N	direct	637269784	15933.0	28.9625735021	1.0	53.7077439286	0.416722251746	2.01	0.647455498129
45619400	637265791	14743.0	33.2915790999	0.833444503492	GUBGYTABKSRVRQ-MFRLZQSSSA-N	1.0	WQZGKKKJIJFFOK-GASJEMHNSA-N	direct	637265791	2013.0	26.8153085692	1.0	53.6306171384	0.416722251746	2.01	0.647222928881
45619401	637265791	14743.0	33.2915790999	0.833444503492	GUBGYTABKSRVRQ-MFRLZQSSSA-N	1.0	WQZGKKKJIJFFOK-GASJEMHNSA-N	direct	637265791	1229.0	26.6736641391	1.0	53.3473282781	0.416722251746	2.01	0.646366536737
45619403	637265791	14743.0	33.2915790999	0.833444503492	GUBGYTABKSRVRQ-MFRLZQSSSA-N	1.0	WQZGKKKJIJFFOK-GASJEMHNSA-N	direct	637265791	15110.0	26.6736641391	1.0	53.3473282781	0.416722251746	2.01	0.646366536737
45619404	637265791	14743.0	33.2915790999	0.833444503492	GUBGYTABKSRVRQ-MFRLZQSSSA-N	1.0	WQZGKKKJIJFFOK-GASJEMHNSA-N	direct	637265791	15763.0	26.6736641391	1.0	53.3473282781	0.416722251746	2.01	0.646366536737
1799922	637264747	2754.0	25.4306260904	0.87412910321	GUBGYTABKSRVRQ-MFRLZQSSSA-N	1.0	WQZGKKKJIJFFOK-SVZMEOIVSA-N	direct	637264747	1846.0	33.3279021421	1.0	50.8612521808	0.437064551605	2.01	0.646356590055
1799923	637264747	2754.0	25.4306260904	0.87412910321	GUBGYTABKSRVRQ-MFRLZQSSSA-N	1.0	WQZGKKKJIJFFOK-SVZMEOIVSA-N	direct	637264747	2046.0	33.3279021421	1.0	50.8612521808	0.437064551605	2.01	0.646356590055
1799924	637264747	2754.0	25.4306260904	0.87412910321	GUBGYTABKSRVRQ-MFRLZQSSSA-N	1.0	WQZGKKKJIJFFOK-SVZMEOIVSA-N	direct	637264747	2950.0	33.3279021421	1.0	50.8612521808	0.437064551605	2.01	0.646356590055
1799925	637264747	2754.0	25.4306260904	0.87412910321	GUBGYTABKSRVRQ-MFRLZQSSSA-N	1.0	WQZGKKKJIJFFOK-SVZMEOIVSA-N	direct	637264747	3536.0	33.3279021421	1.0	50.8612521808	0.437064551605	2.01	0.646356590055
1799926	637264747	2754.0	25.4306260904	0.87412910321	GUBGYTABKSRVRQ-MFRLZQSSSA-N	1.0	WQZGKKKJIJFFOK-SVZMEOIVSA-N	direct	637264747	4197.0	33.3279021421	1.0	50.8612521808	0.437064551605	2.01	0.646356590055
1799927	637264747	2754.0	25.4306260904	0.87412910321	GUBGYTABKSRVRQ-MFRLZQSSSA-N	1.0	WQZGKKKJIJFFOK-SVZMEOIVSA-N	direct	637264747	4708.0	33.3279021421	1.0	50.8612521808	0.437064551605	2.01	0.646356590055
1799928	637264747	2754.0	25.4306260904	0.87412910321	GUBGYTABKSRVRQ-MFRLZQSSSA-N	1.0	WQZGKKKJIJFFOK-SVZMEOIVSA-N	direct	637264747	5039.0	33.3279021421	1.0	50.8612521808	0.437064551605	2.01	0.646356590055
1799957	637264747	2754.0	25.4306260904	0.87412910321	GUBGYTABKSRVRQ-MFRLZQSSSA-N	1.0	WQZGKKKJIJFFOK-SVZMEOIVSA-N	direct	637264747	1011.0	31.2218487496	1.0	50.8612521808	0.437064551605	2.01	0.646356590055
1799958	637264747	2754.0	25.4306260904	0.87412910321	GUBGYTABKSRVRQ-MFRLZQSSSA-N	1.0	WQZGKKKJIJFFOK-SVZMEOIVSA-N	direct	637264747	2823.0	31.2218487496	1.0	50.8612521808	0.437064551605	2.01	0.646356590055
1799959	637264747	2754.0	25.4306260904	0.87412910321	GUBGYTABKSRVRQ-MFRLZQSSSA-N	1.0	WQZGKKKJIJFFOK-SVZMEOIVSA-N	direct	637264747	5197.0	31.2218487496	1.0	50.8612521808	0.437064551605	2.01	0.646356590055
1799960	637264747	2754.0	25.4306260904	0.87412910321	GUBGYTABKSRVRQ-MFRLZQSSSA-N	1.0	WQZGKKKJIJFFOK-SVZMEOIVSA-N	direct	637264747	5501.0	31.2218487496	1.0	50.8612521808	0.437064551605	2.01	0.646356590055
1799966	637264747	5746.0	25.4306260904	0.87412910321	GUBGYTABKSRVRQ-MFRLZQSSSA-N	1.0	WQZGKKKJIJFFOK-SVZMEOIVSA-N	direct	637264747	1846.0	33.3279021421	1.0	50.8612521808	0.437064551605	2.01	0.646356590055
1799967	637264747	5746.0	25.4306260904	0.87412910321	GUBGYTABKSRVRQ-MFRLZQSSSA-N	1.0	WQZGKKKJIJFFOK-SVZMEOIVSA-N	direct	637264747	2046.0	33.3279021421	1.0	50.8612521808	0.437064551605	2.01	0.646356590055
1799968	637264747	5746.0	25.4306260904	0.87412910321	GUBGYTABKSRVRQ-MFRLZQSSSA-N	1.0	WQZGKKKJIJFFOK-SVZMEOIVSA-N	direct	637264747	2950.0	33.3279021421	1.0	50.8612521808	0.437064551605	2.01	0.646356590055
1799969	637264747	5746.0	25.4306260904	0.87412910321	GUBGYTABKSRVRQ-MFRLZQSSSA-N	1.0	WQZGKKKJIJFFOK-SVZMEOIVSA-N	direct	637264747	3536.0	33.3279021421	1.0	50.8612521808	0.437064551605	2.01	0.646356590055
1799970	637264747	5746.0	25.4306260904	0.87412910321	GUBGYTABKSRVRQ-MFRLZQSSSA-N	1.0	WQZGKKKJIJFFOK-SVZMEOIVSA-N	direct	637264747	4197.0	33.3279021421	1.0	50.8612521808	0.437064551605	2.01	0.646356590055
1799971	637264747	5746.0	25.4306260904	0.87412910321	GUBGYTABKSRVRQ-MFRLZQSSSA-N	1.0	WQZGKKKJIJFFOK-SVZMEOIVSA-N	direct	637264747	4708.0	33.3279021421	1.0	50.8612521808	0.437064551605	2.01	0.646356590055
1799972	637264747	5746.0	25.4306260904	0.87412910321	GUBGYTABKSRVRQ-MFRLZQSSSA-N	1.0	WQZGKKKJIJFFOK-SVZMEOIVSA-N	direct	637264747	5039.0	33.3279021421	1.0	50.8612521808	0.437064551605	2.01	0.646356590055
1800001	637264747	5746.0	25.4306260904	0.87412910321	GUBGYTABKSRVRQ-MFRLZQSSSA-N	1.0	WQZGKKKJIJFFOK-SVZMEOIVSA-N	direct	637264747	1011.0	31.2218487496	1.0	50.8612521808	0.437064551605	2.01	0.646356590055
1800002	637264747	5746.0	25.4306260904	0.87412910321	GUBGYTABKSRVRQ-MFRLZQSSSA-N	1.0	WQZGKKKJIJFFOK-SVZMEOIVSA-N	direct	637264747	2823.0	31.2218487496	1.0	50.8612521808	0.437064551605	2.01	0.646356590055
1800003	637264747	5746.0	25.4306260904	0.87412910321	GUBGYTABKSRVRQ-MFRLZQSSSA-N	1.0	WQZGKKKJIJFFOK-SVZMEOIVSA-N	direct	637264747	5197.0	31.2218487496	1.0	50.8612521808	0.437064551605	2.01	0.646356590055
1800004	637264747	5746.0	25.4306260904	0.87412910321	GUBGYTABKSRVRQ-MFRLZQSSSA-N	1.0	WQZGKKKJIJFFOK-SVZMEOIVSA-N	direct	637264747	5501.0	31.2218487496	1.0	50.8612521808	0.437064551605	2.01	0.646356590055
45578562	637264485	15366.0	13.7904849855	0.88620586045	GUBGYTABKSRVRQ-MFRLZQSSSA-N	1.0	WQZGKKKJIJFFOK-SVZMEOIVSA-N	direct	637264485	15366.0	12.5185573715	2.0	25.037114743	0.443102930225	2.01	0.646053892349
44453066	637266521	2754.0	24.2644011003	0.902555688805	GUBGYTABKSRVRQ-MFRLZQSSSA-N	1.0	WQZGKKKJIJFFOK-SVZMEOIVSA-N	direct	637266521	1157.0	31.0634862575	1.0	48.5288022006	0.451277844403	2.01	0.643946695814
44453067	637266521	2754.0	24.2644011003	0.902555688805	GUBGYTABKSRVRQ-MFRLZQSSSA-N	1.0	WQZGKKKJIJFFOK-SVZMEOIVSA-N	direct	637266521	2964.0	31.0634862575	1.0	48.5288022006	0.451277844403	2.01	0.643946695814
44453076	637266521	5746.0	24.2644011003	0.902555688805	GUBGYTABKSRVRQ-MFRLZQSSSA-N	1.0	WQZGKKKJIJFFOK-SVZMEOIVSA-N	direct	637266521	1157.0	31.0634862575	1.0	48.5288022006	0.451277844403	2.01	0.643946695814
44453077	637266521	5746.0	24.2644011003	0.902555688805	GUBGYTABKSRVRQ-MFRLZQSSSA-N	1.0	WQZGKKKJIJFFOK-SVZMEOIVSA-N	direct	637266521	2964.0	31.0634862575	1.0	48.5288022006	0.451277844403	2.01	0.643946695814
45578568	637264485	15366.0	13.7904849855	0.87412910321	GUBGYTABKSRVRQ-MFRLZQSSSA-N	1.0	WQZGKKKJIJFFOK-SVZMEOIVSA-N	direct	637264485	15366.0	12.5185573715	2.0	25.037114743	0.437064551605	2.01	0.643841531726
44453106	637266521	2754.0	24.2644011003	0.901750025289	GUBGYTABKSRVRQ-MFRLZQSSSA-N	1.0	WQZGKKKJIJFFOK-SVZMEOIVSA-N	direct	637266521	1157.0	31.0634862575	1.0	48.5288022006	0.450875012644	2.01	0.643802943433
44453107	637266521	2754.0	24.2644011003	0.901750025289	GUBGYTABKSRVRQ-MFRLZQSSSA-N	1.0	WQZGKKKJIJFFOK-SVZMEOIVSA-N	direct	637266521	2964.0	31.0634862575	1.0	48.5288022006	0.450875012644	2.01	0.643802943433
44453116	637266521	5746.0	24.2644011003	0.901750025289	GUBGYTABKSRVRQ-MFRLZQSSSA-N	1.0	WQZGKKKJIJFFOK-SVZMEOIVSA-N	direct	637266521	1157.0	31.0634862575	1.0	48.5288022006	0.450875012644	2.01	0.643802943433
44453117	637266521	5746.0	24.2644011003	0.901750025289	GUBGYTABKSRVRQ-MFRLZQSSSA-N	1.0	WQZGKKKJIJFFOK-SVZMEOIVSA-N	direct	637266521	2964.0	31.0634862575	1.0	48.5288022006	0.450875012644	2.01	0.643802943433
22448975	637270175	5669.0	24.2395775166	0.902555688805	GUBGYTABKSRVRQ-MFRLZQSSSA-N	1.0	LKDRXBCSQODPBY-AMVSKUEXSA-N	direct	637270175	16943.0	29.1438755558	1.0	48.4791550332	0.451277844403	2.01	0.643781935917
22449057	637270175	5669.0	24.2395775166	0.901750025289	GUBGYTABKSRVRQ-MFRLZQSSSA-N	1.0	LKDRXBCSQODPBY-AMVSKUEXSA-N	direct	637270175	16943.0	29.1438755558	1.0	48.4791550332	0.450875012644	2.01	0.643638220316
44453086	637266521	2754.0	24.2644011003	0.88620586045	GUBGYTABKSRVRQ-MFRLZQSSSA-N	1.0	WQZGKKKJIJFFOK-SVZMEOIVSA-N	direct	637266521	1157.0	31.0634862575	1.0	48.5288022006	0.443102930225	2.01	0.641010393825
44453087	637266521	2754.0	24.2644011003	0.88620586045	GUBGYTABKSRVRQ-MFRLZQSSSA-N	1.0	WQZGKKKJIJFFOK-SVZMEOIVSA-N	direct	637266521	2964.0	31.0634862575	1.0	48.5288022006	0.443102930225	2.01	0.641010393825
44453096	637266521	5746.0	24.2644011003	0.88620586045	GUBGYTABKSRVRQ-MFRLZQSSSA-N	1.0	WQZGKKKJIJFFOK-SVZMEOIVSA-N	direct	637266521	1157.0	31.0634862575	1.0	48.5288022006	0.443102930225	2.01	0.641010393825
44453097	637266521	5746.0	24.2644011003	0.88620586045	GUBGYTABKSRVRQ-MFRLZQSSSA-N	1.0	WQZGKKKJIJFFOK-SVZMEOIVSA-N	direct	637266521	2964.0	31.0634862575	1.0	48.5288022006	0.443102930225	2.01	0.641010393825
22449016	637270175	5669.0	24.2395775166	0.88620586045	GUBGYTABKSRVRQ-MFRLZQSSSA-N	1.0	LKDRXBCSQODPBY-AMVSKUEXSA-N	direct	637270175	16943.0	29.1438755558	1.0	48.4791550332	0.443102930225	2.01	0.640846385208
44453126	637266521	2754.0	24.2644011003	0.87412910321	GUBGYTABKSRVRQ-MFRLZQSSSA-N	1.0	WQZGKKKJIJFFOK-SVZMEOIVSA-N	direct	637266521	1157.0	31.0634862575	1.0	48.5288022006	0.437064551605	2.01	0.638815304265
44453127	637266521	2754.0	24.2644011003	0.87412910321	GUBGYTABKSRVRQ-MFRLZQSSSA-N	1.0	WQZGKKKJIJFFOK-SVZMEOIVSA-N	direct	637266521	2964.0	31.0634862575	1.0	48.5288022006	0.437064551605	2.01	0.638815304265
44453136	637266521	5746.0	24.2644011003	0.87412910321	GUBGYTABKSRVRQ-MFRLZQSSSA-N	1.0	WQZGKKKJIJFFOK-SVZMEOIVSA-N	direct	637266521	1157.0	31.0634862575	1.0	48.5288022006	0.437064551605	2.01	0.638815304265
44453137	637266521	5746.0	24.2644011003	0.87412910321	GUBGYTABKSRVRQ-MFRLZQSSSA-N	1.0	WQZGKKKJIJFFOK-SVZMEOIVSA-N	direct	637266521	2964.0	31.0634862575	1.0	48.5288022006	0.437064551605	2.01	0.638815304265
1799218	637264747	2754.0	25.4306260904	0.833444503492	GUBGYTABKSRVRQ-MFRLZQSSSA-N	1.0	WQZGKKKJIJFFOK-SVZMEOIVSA-N	direct	637264747	1846.0	33.3279021421	1.0	50.8612521808	0.416722251746	2.01	0.638700796624
1799219	637264747	2754.0	25.4306260904	0.833444503492	GUBGYTABKSRVRQ-MFRLZQSSSA-N	1.0	WQZGKKKJIJFFOK-SVZMEOIVSA-N	direct	637264747	2046.0	33.3279021421	1.0	50.8612521808	0.416722251746	2.01	0.638700796624
1799220	637264747	2754.0	25.4306260904	0.833444503492	GUBGYTABKSRVRQ-MFRLZQSSSA-N	1.0	WQZGKKKJIJFFOK-SVZMEOIVSA-N	direct	637264747	2950.0	33.3279021421	1.0	50.8612521808	0.416722251746	2.01	0.638700796624
1799221	637264747	2754.0	25.4306260904	0.833444503492	GUBGYTABKSRVRQ-MFRLZQSSSA-N	1.0	WQZGKKKJIJFFOK-SVZMEOIVSA-N	direct	637264747	3536.0	33.3279021421	1.0	50.8612521808	0.416722251746	2.01	0.638700796624
1799222	637264747	2754.0	25.4306260904	0.833444503492	GUBGYTABKSRVRQ-MFRLZQSSSA-N	1.0	WQZGKKKJIJFFOK-SVZMEOIVSA-N	direct	637264747	4197.0	33.3279021421	1.0	50.8612521808	0.416722251746	2.01	0.638700796624
1799223	637264747	2754.0	25.4306260904	0.833444503492	GUBGYTABKSRVRQ-MFRLZQSSSA-N	1.0	WQZGKKKJIJFFOK-SVZMEOIVSA-N	direct	637264747	4708.0	33.3279021421	1.0	50.8612521808	0.416722251746	2.01	0.638700796624
1799224	637264747	2754.0	25.4306260904	0.833444503492	GUBGYTABKSRVRQ-MFRLZQSSSA-N	1.0	WQZGKKKJIJFFOK-SVZMEOIVSA-N	direct	637264747	5039.0	33.3279021421	1.0	50.8612521808	0.416722251746	2.01	0.638700796624
1799253	637264747	2754.0	25.4306260904	0.833444503492	GUBGYTABKSRVRQ-MFRLZQSSSA-N	1.0	WQZGKKKJIJFFOK-SVZMEOIVSA-N	direct	637264747	1011.0	31.2218487496	1.0	50.8612521808	0.416722251746	2.01	0.638700796624
1799254	637264747	2754.0	25.4306260904	0.833444503492	GUBGYTABKSRVRQ-MFRLZQSSSA-N	1.0	WQZGKKKJIJFFOK-SVZMEOIVSA-N	direct	637264747	2823.0	31.2218487496	1.0	50.8612521808	0.416722251746	2.01	0.638700796624
1799255	637264747	2754.0	25.4306260904	0.833444503492	GUBGYTABKSRVRQ-MFRLZQSSSA-N	1.0	WQZGKKKJIJFFOK-SVZMEOIVSA-N	direct	637264747	5197.0	31.2218487496	1.0	50.8612521808	0.416722251746	2.01	0.638700796624
1799256	637264747	2754.0	25.4306260904	0.833444503492	GUBGYTABKSRVRQ-MFRLZQSSSA-N	1.0	WQZGKKKJIJFFOK-SVZMEOIVSA-N	direct	637264747	5501.0	31.2218487496	1.0	50.8612521808	0.416722251746	2.01	0.638700796624
1799262	637264747	5746.0	25.4306260904	0.833444503492	GUBGYTABKSRVRQ-MFRLZQSSSA-N	1.0	WQZGKKKJIJFFOK-SVZMEOIVSA-N	direct	637264747	1846.0	33.3279021421	1.0	50.8612521808	0.416722251746	2.01	0.638700796624
1799263	637264747	5746.0	25.4306260904	0.833444503492	GUBGYTABKSRVRQ-MFRLZQSSSA-N	1.0	WQZGKKKJIJFFOK-SVZMEOIVSA-N	direct	637264747	2046.0	33.3279021421	1.0	50.8612521808	0.416722251746	2.01	0.638700796624
1799264	637264747	5746.0	25.4306260904	0.833444503492	GUBGYTABKSRVRQ-MFRLZQSSSA-N	1.0	WQZGKKKJIJFFOK-SVZMEOIVSA-N	direct	637264747	2950.0	33.3279021421	1.0	50.8612521808	0.416722251746	2.01	0.638700796624
1799265	637264747	5746.0	25.4306260904	0.833444503492	GUBGYTABKSRVRQ-MFRLZQSSSA-N	1.0	WQZGKKKJIJFFOK-SVZMEOIVSA-N	direct	637264747	3536.0	33.3279021421	1.0	50.8612521808	0.416722251746	2.01	0.638700796624
1799266	637264747	5746.0	25.4306260904	0.833444503492	GUBGYTABKSRVRQ-MFRLZQSSSA-N	1.0	WQZGKKKJIJFFOK-SVZMEOIVSA-N	direct	637264747	4197.0	33.3279021421	1.0	50.8612521808	0.416722251746	2.01	0.638700796624
1799267	637264747	5746.0	25.4306260904	0.833444503492	GUBGYTABKSRVRQ-MFRLZQSSSA-N	1.0	WQZGKKKJIJFFOK-SVZMEOIVSA-N	direct	637264747	4708.0	33.3279021421	1.0	50.8612521808	0.416722251746	2.01	0.638700796624
1799268	637264747	5746.0	25.4306260904	0.833444503492	GUBGYTABKSRVRQ-MFRLZQSSSA-N	1.0	WQZGKKKJIJFFOK-SVZMEOIVSA-N	direct	637264747	5039.0	33.3279021421	1.0	50.8612521808	0.416722251746	2.01	0.638700796624
1799297	637264747	5746.0	25.4306260904	0.833444503492	GUBGYTABKSRVRQ-MFRLZQSSSA-N	1.0	WQZGKKKJIJFFOK-SVZMEOIVSA-N	direct	637264747	1011.0	31.2218487496	1.0	50.8612521808	0.416722251746	2.01	0.638700796624
1799298	637264747	5746.0	25.4306260904	0.833444503492	GUBGYTABKSRVRQ-MFRLZQSSSA-N	1.0	WQZGKKKJIJFFOK-SVZMEOIVSA-N	direct	637264747	2823.0	31.2218487496	1.0	50.8612521808	0.416722251746	2.01	0.638700796624
1799299	637264747	5746.0	25.4306260904	0.833444503492	GUBGYTABKSRVRQ-MFRLZQSSSA-N	1.0	WQZGKKKJIJFFOK-SVZMEOIVSA-N	direct	637264747	5197.0	31.2218487496	1.0	50.8612521808	0.416722251746	2.01	0.638700796624
1799300	637264747	5746.0	25.4306260904	0.833444503492	GUBGYTABKSRVRQ-MFRLZQSSSA-N	1.0	WQZGKKKJIJFFOK-SVZMEOIVSA-N	direct	637264747	5501.0	31.2218487496	1.0	50.8612521808	0.416722251746	2.01	0.638700796624
22449098	637270175	5669.0	24.2395775166	0.87412910321	GUBGYTABKSRVRQ-MFRLZQSSSA-N	1.0	LKDRXBCSQODPBY-AMVSKUEXSA-N	direct	637270175	16943.0	29.1438755558	1.0	48.4791550332	0.437064551605	2.01	0.638651857283
45578556	637264485	15366.0	13.7904849855	0.833444503492	GUBGYTABKSRVRQ-MFRLZQSSSA-N	1.0	WQZGKKKJIJFFOK-SVZMEOIVSA-N	direct	637264485	15366.0	12.5185573715	2.0	25.037114743	0.416722251746	2.01	0.636215527992
44453046	637266521	2754.0	24.2644011003	0.833444503492	GUBGYTABKSRVRQ-MFRLZQSSSA-N	1.0	WQZGKKKJIJFFOK-SVZMEOIVSA-N	direct	637266521	1157.0	31.0634862575	1.0	48.5288022006	0.416722251746	2.01	0.631248833859
44453047	637266521	2754.0	24.2644011003	0.833444503492	GUBGYTABKSRVRQ-MFRLZQSSSA-N	1.0	WQZGKKKJIJFFOK-SVZMEOIVSA-N	direct	637266521	2964.0	31.0634862575	1.0	48.5288022006	0.416722251746	2.01	0.631248833859
44453056	637266521	5746.0	24.2644011003	0.833444503492	GUBGYTABKSRVRQ-MFRLZQSSSA-N	1.0	WQZGKKKJIJFFOK-SVZMEOIVSA-N	direct	637266521	1157.0	31.0634862575	1.0	48.5288022006	0.416722251746	2.01	0.631248833859
44453057	637266521	5746.0	24.2644011003	0.833444503492	GUBGYTABKSRVRQ-MFRLZQSSSA-N	1.0	WQZGKKKJIJFFOK-SVZMEOIVSA-N	direct	637266521	2964.0	31.0634862575	1.0	48.5288022006	0.416722251746	2.01	0.631248833859
22448934	637270175	5669.0	24.2395775166	0.833444503492	GUBGYTABKSRVRQ-MFRLZQSSSA-N	1.0	LKDRXBCSQODPBY-AMVSKUEXSA-N	direct	637270175	16943.0	29.1438755558	1.0	48.4791550332	0.416722251746	2.01	0.631087322831
7260705	637264744	2754.0	22.251811973	0.902555688805	GUBGYTABKSRVRQ-MFRLZQSSSA-N	1.0	WQZGKKKJIJFFOK-SVZMEOIVSA-N	direct	637264744	1846.0	29.4609239012	1.0	44.503623946	0.451277844403	2.01	0.630157153037
7260706	637264744	2754.0	22.251811973	0.902555688805	GUBGYTABKSRVRQ-MFRLZQSSSA-N	1.0	WQZGKKKJIJFFOK-SVZMEOIVSA-N	direct	637264744	2046.0	29.4609239012	1.0	44.503623946	0.451277844403	2.01	0.630157153037
7260707	637264744	2754.0	22.251811973	0.902555688805	GUBGYTABKSRVRQ-MFRLZQSSSA-N	1.0	WQZGKKKJIJFFOK-SVZMEOIVSA-N	direct	637264744	2950.0	29.4609239012	1.0	44.503623946	0.451277844403	2.01	0.630157153037
7260708	637264744	2754.0	22.251811973	0.902555688805	GUBGYTABKSRVRQ-MFRLZQSSSA-N	1.0	WQZGKKKJIJFFOK-SVZMEOIVSA-N	direct	637264744	3536.0	29.4609239012	1.0	44.503623946	0.451277844403	2.01	0.630157153037
7260709	637264744	2754.0	22.251811973	0.902555688805	GUBGYTABKSRVRQ-MFRLZQSSSA-N	1.0	WQZGKKKJIJFFOK-SVZMEOIVSA-N	direct	637264744	4197.0	29.4609239012	1.0	44.503623946	0.451277844403	2.01	0.630157153037
7260710	637264744	2754.0	22.251811973	0.902555688805	GUBGYTABKSRVRQ-MFRLZQSSSA-N	1.0	WQZGKKKJIJFFOK-SVZMEOIVSA-N	direct	637264744	4708.0	29.4609239012	1.0	44.503623946	0.451277844403	2.01	0.630157153037
7260711	637264744	2754.0	22.251811973	0.902555688805	GUBGYTABKSRVRQ-MFRLZQSSSA-N	1.0	WQZGKKKJIJFFOK-SVZMEOIVSA-N	direct	637264744	5039.0	29.4609239012	1.0	44.503623946	0.451277844403	2.01	0.630157153037
7260712	637264744	2754.0	22.251811973	0.902555688805	GUBGYTABKSRVRQ-MFRLZQSSSA-N	1.0	WQZGKKKJIJFFOK-SVZMEOIVSA-N	direct	637264744	13389.0	29.450996738	1.0	44.503623946	0.451277844403	2.01	0.630157153037
7260713	637264744	2754.0	22.251811973	0.902555688805	GUBGYTABKSRVRQ-MFRLZQSSSA-N	1.0	WQZGKKKJIJFFOK-SVZMEOIVSA-N	direct	637264744	5669.0	29.450996738	1.0	44.503623946	0.451277844403	2.01	0.630157153037
7260745	637264744	5746.0	22.251811973	0.902555688805	GUBGYTABKSRVRQ-MFRLZQSSSA-N	1.0	WQZGKKKJIJFFOK-SVZMEOIVSA-N	direct	637264744	1846.0	29.4609239012	1.0	44.503623946	0.451277844403	2.01	0.630157153037
7260746	637264744	5746.0	22.251811973	0.902555688805	GUBGYTABKSRVRQ-MFRLZQSSSA-N	1.0	WQZGKKKJIJFFOK-SVZMEOIVSA-N	direct	637264744	2046.0	29.4609239012	1.0	44.503623946	0.451277844403	2.01	0.630157153037
7260747	637264744	5746.0	22.251811973	0.902555688805	GUBGYTABKSRVRQ-MFRLZQSSSA-N	1.0	WQZGKKKJIJFFOK-SVZMEOIVSA-N	direct	637264744	2950.0	29.4609239012	1.0	44.503623946	0.451277844403	2.01	0.630157153037
7260748	637264744	5746.0	22.251811973	0.902555688805	GUBGYTABKSRVRQ-MFRLZQSSSA-N	1.0	WQZGKKKJIJFFOK-SVZMEOIVSA-N	direct	637264744	3536.0	29.4609239012	1.0	44.503623946	0.451277844403	2.01	0.630157153037
7260749	637264744	5746.0	22.251811973	0.902555688805	GUBGYTABKSRVRQ-MFRLZQSSSA-N	1.0	WQZGKKKJIJFFOK-SVZMEOIVSA-N	direct	637264744	4197.0	29.4609239012	1.0	44.503623946	0.451277844403	2.01	0.630157153037
7260750	637264744	5746.0	22.251811973	0.902555688805	GUBGYTABKSRVRQ-MFRLZQSSSA-N	1.0	WQZGKKKJIJFFOK-SVZMEOIVSA-N	direct	637264744	4708.0	29.4609239012	1.0	44.503623946	0.451277844403	2.01	0.630157153037
7260751	637264744	5746.0	22.251811973	0.902555688805	GUBGYTABKSRVRQ-MFRLZQSSSA-N	1.0	WQZGKKKJIJFFOK-SVZMEOIVSA-N	direct	637264744	5039.0	29.4609239012	1.0	44.503623946	0.451277844403	2.01	0.630157153037
7260752	637264744	5746.0	22.251811973	0.902555688805	GUBGYTABKSRVRQ-MFRLZQSSSA-N	1.0	WQZGKKKJIJFFOK-SVZMEOIVSA-N	direct	637264744	13389.0	29.450996738	1.0	44.503623946	0.451277844403	2.01	0.630157153037
7260753	637264744	5746.0	22.251811973	0.902555688805	GUBGYTABKSRVRQ-MFRLZQSSSA-N	1.0	WQZGKKKJIJFFOK-SVZMEOIVSA-N	direct	637264744	5669.0	29.450996738	1.0	44.503623946	0.451277844403	2.01	0.630157153037
7260945	637264744	2754.0	22.251811973	0.901750025289	GUBGYTABKSRVRQ-MFRLZQSSSA-N	1.0	WQZGKKKJIJFFOK-SVZMEOIVSA-N	direct	637264744	1846.0	29.4609239012	1.0	44.503623946	0.450875012644	2.01	0.630016478985
7260946	637264744	2754.0	22.251811973	0.901750025289	GUBGYTABKSRVRQ-MFRLZQSSSA-N	1.0	WQZGKKKJIJFFOK-SVZMEOIVSA-N	direct	637264744	2046.0	29.4609239012	1.0	44.503623946	0.450875012644	2.01	0.630016478985
7260947	637264744	2754.0	22.251811973	0.901750025289	GUBGYTABKSRVRQ-MFRLZQSSSA-N	1.0	WQZGKKKJIJFFOK-SVZMEOIVSA-N	direct	637264744	2950.0	29.4609239012	1.0	44.503623946	0.450875012644	2.01	0.630016478985
7260948	637264744	2754.0	22.251811973	0.901750025289	GUBGYTABKSRVRQ-MFRLZQSSSA-N	1.0	WQZGKKKJIJFFOK-SVZMEOIVSA-N	direct	637264744	3536.0	29.4609239012	1.0	44.503623946	0.450875012644	2.01	0.630016478985
7260949	637264744	2754.0	22.251811973	0.901750025289	GUBGYTABKSRVRQ-MFRLZQSSSA-N	1.0	WQZGKKKJIJFFOK-SVZMEOIVSA-N	direct	637264744	4197.0	29.4609239012	1.0	44.503623946	0.450875012644	2.01	0.630016478985
7260950	637264744	2754.0	22.251811973	0.901750025289	GUBGYTABKSRVRQ-MFRLZQSSSA-N	1.0	WQZGKKKJIJFFOK-SVZMEOIVSA-N	direct	637264744	4708.0	29.4609239012	1.0	44.503623946	0.450875012644	2.01	0.630016478985
7260951	637264744	2754.0	22.251811973	0.901750025289	GUBGYTABKSRVRQ-MFRLZQSSSA-N	1.0	WQZGKKKJIJFFOK-SVZMEOIVSA-N	direct	637264744	5039.0	29.4609239012	1.0	44.503623946	0.450875012644	2.01	0.630016478985
7260952	637264744	2754.0	22.251811973	0.901750025289	GUBGYTABKSRVRQ-MFRLZQSSSA-N	1.0	WQZGKKKJIJFFOK-SVZMEOIVSA-N	direct	637264744	13389.0	29.450996738	1.0	44.503623946	0.450875012644	2.01	0.630016478985
7260953	637264744	2754.0	22.251811973	0.901750025289	GUBGYTABKSRVRQ-MFRLZQSSSA-N	1.0	WQZGKKKJIJFFOK-SVZMEOIVSA-N	direct	637264744	5669.0	29.450996738	1.0	44.503623946	0.450875012644	2.01	0.630016478985
7260985	637264744	5746.0	22.251811973	0.901750025289	GUBGYTABKSRVRQ-MFRLZQSSSA-N	1.0	WQZGKKKJIJFFOK-SVZMEOIVSA-N	direct	637264744	1846.0	29.4609239012	1.0	44.503623946	0.450875012644	2.01	0.630016478985
7260986	637264744	5746.0	22.251811973	0.901750025289	GUBGYTABKSRVRQ-MFRLZQSSSA-N	1.0	WQZGKKKJIJFFOK-SVZMEOIVSA-N	direct	637264744	2046.0	29.4609239012	1.0	44.503623946	0.450875012644	2.01	0.630016478985
7260987	637264744	5746.0	22.251811973	0.901750025289	GUBGYTABKSRVRQ-MFRLZQSSSA-N	1.0	WQZGKKKJIJFFOK-SVZMEOIVSA-N	direct	637264744	2950.0	29.4609239012	1.0	44.503623946	0.450875012644	2.01	0.630016478985
7260988	637264744	5746.0	22.251811973	0.901750025289	GUBGYTABKSRVRQ-MFRLZQSSSA-N	1.0	WQZGKKKJIJFFOK-SVZMEOIVSA-N	direct	637264744	3536.0	29.4609239012	1.0	44.503623946	0.450875012644	2.01	0.630016478985
7260989	637264744	5746.0	22.251811973	0.901750025289	GUBGYTABKSRVRQ-MFRLZQSSSA-N	1.0	WQZGKKKJIJFFOK-SVZMEOIVSA-N	direct	637264744	4197.0	29.4609239012	1.0	44.503623946	0.450875012644	2.01	0.630016478985
7260990	637264744	5746.0	22.251811973	0.901750025289	GUBGYTABKSRVRQ-MFRLZQSSSA-N	1.0	WQZGKKKJIJFFOK-SVZMEOIVSA-N	direct	637264744	4708.0	29.4609239012	1.0	44.503623946	0.450875012644	2.01	0.630016478985
7260991	637264744	5746.0	22.251811973	0.901750025289	GUBGYTABKSRVRQ-MFRLZQSSSA-N	1.0	WQZGKKKJIJFFOK-SVZMEOIVSA-N	direct	637264744	5039.0	29.4609239012	1.0	44.503623946	0.450875012644	2.01	0.630016478985
7260992	637264744	5746.0	22.251811973	0.901750025289	GUBGYTABKSRVRQ-MFRLZQSSSA-N	1.0	WQZGKKKJIJFFOK-SVZMEOIVSA-N	direct	637264744	13389.0	29.450996738	1.0	44.503623946	0.450875012644	2.01	0.630016478985
7260993	637264744	5746.0	22.251811973	0.901750025289	GUBGYTABKSRVRQ-MFRLZQSSSA-N	1.0	WQZGKKKJIJFFOK-SVZMEOIVSA-N	direct	637264744	5669.0	29.450996738	1.0	44.503623946	0.450875012644	2.01	0.630016478985
45693085	637267083	5540.0	23.1791420106	0.902555688805	GUBGYTABKSRVRQ-MFRLZQSSSA-N	1.0	WQZGKKKJIJFFOK-SVZMEOIVSA-N	direct	637267083	7301.0	21.876148359	1.0	43.7522967181	0.451277844403	2.01	0.627480508763
45693090	637267083	7301.0	23.1791420106	0.902555688805	GUBGYTABKSRVRQ-MFRLZQSSSA-N	1.0	WQZGKKKJIJFFOK-SVZMEOIVSA-N	direct	637267083	5540.0	21.876148359	1.0	43.7522967181	0.451277844403	2.01	0.627480508763
45693103	637267083	5540.0	23.1791420106	0.901750025289	GUBGYTABKSRVRQ-MFRLZQSSSA-N	1.0	WQZGKKKJIJFFOK-SVZMEOIVSA-N	direct	637267083	7301.0	21.876148359	1.0	43.7522967181	0.450875012644	2.01	0.627340432236
45693108	637267083	7301.0	23.1791420106	0.901750025289	GUBGYTABKSRVRQ-MFRLZQSSSA-N	1.0	WQZGKKKJIJFFOK-SVZMEOIVSA-N	direct	637267083	5540.0	21.876148359	1.0	43.7522967181	0.450875012644	2.01	0.627340432236
7260825	637264744	2754.0	22.251811973	0.88620586045	GUBGYTABKSRVRQ-MFRLZQSSSA-N	1.0	WQZGKKKJIJFFOK-SVZMEOIVSA-N	direct	637264744	1846.0	29.4609239012	1.0	44.503623946	0.443102930225	2.01	0.62728372933
7260826	637264744	2754.0	22.251811973	0.88620586045	GUBGYTABKSRVRQ-MFRLZQSSSA-N	1.0	WQZGKKKJIJFFOK-SVZMEOIVSA-N	direct	637264744	2046.0	29.4609239012	1.0	44.503623946	0.443102930225	2.01	0.62728372933
7260827	637264744	2754.0	22.251811973	0.88620586045	GUBGYTABKSRVRQ-MFRLZQSSSA-N	1.0	WQZGKKKJIJFFOK-SVZMEOIVSA-N	direct	637264744	2950.0	29.4609239012	1.0	44.503623946	0.443102930225	2.01	0.62728372933
7260828	637264744	2754.0	22.251811973	0.88620586045	GUBGYTABKSRVRQ-MFRLZQSSSA-N	1.0	WQZGKKKJIJFFOK-SVZMEOIVSA-N	direct	637264744	3536.0	29.4609239012	1.0	44.503623946	0.443102930225	2.01	0.62728372933
7260829	637264744	2754.0	22.251811973	0.88620586045	GUBGYTABKSRVRQ-MFRLZQSSSA-N	1.0	WQZGKKKJIJFFOK-SVZMEOIVSA-N	direct	637264744	4197.0	29.4609239012	1.0	44.503623946	0.443102930225	2.01	0.62728372933
7260830	637264744	2754.0	22.251811973	0.88620586045	GUBGYTABKSRVRQ-MFRLZQSSSA-N	1.0	WQZGKKKJIJFFOK-SVZMEOIVSA-N	direct	637264744	4708.0	29.4609239012	1.0	44.503623946	0.443102930225	2.01	0.62728372933
7260831	637264744	2754.0	22.251811973	0.88620586045	GUBGYTABKSRVRQ-MFRLZQSSSA-N	1.0	WQZGKKKJIJFFOK-SVZMEOIVSA-N	direct	637264744	5039.0	29.4609239012	1.0	44.503623946	0.443102930225	2.01	0.62728372933
7260832	637264744	2754.0	22.251811973	0.88620586045	GUBGYTABKSRVRQ-MFRLZQSSSA-N	1.0	WQZGKKKJIJFFOK-SVZMEOIVSA-N	direct	637264744	13389.0	29.450996738	1.0	44.503623946	0.443102930225	2.01	0.62728372933
7260833	637264744	2754.0	22.251811973	0.88620586045	GUBGYTABKSRVRQ-MFRLZQSSSA-N	1.0	WQZGKKKJIJFFOK-SVZMEOIVSA-N	direct	637264744	5669.0	29.450996738	1.0	44.503623946	0.443102930225	2.01	0.62728372933
7260865	637264744	5746.0	22.251811973	0.88620586045	GUBGYTABKSRVRQ-MFRLZQSSSA-N	1.0	WQZGKKKJIJFFOK-SVZMEOIVSA-N	direct	637264744	1846.0	29.4609239012	1.0	44.503623946	0.443102930225	2.01	0.62728372933
7260866	637264744	5746.0	22.251811973	0.88620586045	GUBGYTABKSRVRQ-MFRLZQSSSA-N	1.0	WQZGKKKJIJFFOK-SVZMEOIVSA-N	direct	637264744	2046.0	29.4609239012	1.0	44.503623946	0.443102930225	2.01	0.62728372933
7260867	637264744	5746.0	22.251811973	0.88620586045	GUBGYTABKSRVRQ-MFRLZQSSSA-N	1.0	WQZGKKKJIJFFOK-SVZMEOIVSA-N	direct	637264744	2950.0	29.4609239012	1.0	44.503623946	0.443102930225	2.01	0.62728372933
7260868	637264744	5746.0	22.251811973	0.88620586045	GUBGYTABKSRVRQ-MFRLZQSSSA-N	1.0	WQZGKKKJIJFFOK-SVZMEOIVSA-N	direct	637264744	3536.0	29.4609239012	1.0	44.503623946	0.443102930225	2.01	0.62728372933
7260869	637264744	5746.0	22.251811973	0.88620586045	GUBGYTABKSRVRQ-MFRLZQSSSA-N	1.0	WQZGKKKJIJFFOK-SVZMEOIVSA-N	direct	637264744	4197.0	29.4609239012	1.0	44.503623946	0.443102930225	2.01	0.62728372933
7260870	637264744	5746.0	22.251811973	0.88620586045	GUBGYTABKSRVRQ-MFRLZQSSSA-N	1.0	WQZGKKKJIJFFOK-SVZMEOIVSA-N	direct	637264744	4708.0	29.4609239012	1.0	44.503623946	0.443102930225	2.01	0.62728372933
7260871	637264744	5746.0	22.251811973	0.88620586045	GUBGYTABKSRVRQ-MFRLZQSSSA-N	1.0	WQZGKKKJIJFFOK-SVZMEOIVSA-N	direct	637264744	5039.0	29.4609239012	1.0	44.503623946	0.443102930225	2.01	0.62728372933
7260872	637264744	5746.0	22.251811973	0.88620586045	GUBGYTABKSRVRQ-MFRLZQSSSA-N	1.0	WQZGKKKJIJFFOK-SVZMEOIVSA-N	direct	637264744	13389.0	29.450996738	1.0	44.503623946	0.443102930225	2.01	0.62728372933
7260873	637264744	5746.0	22.251811973	0.88620586045	GUBGYTABKSRVRQ-MFRLZQSSSA-N	1.0	WQZGKKKJIJFFOK-SVZMEOIVSA-N	direct	637264744	5669.0	29.450996738	1.0	44.503623946	0.443102930225	2.01	0.62728372933
10841350	637270821	2754.0	21.8477116556	0.902555688805	GUBGYTABKSRVRQ-MFRLZQSSSA-N	1.0	WQZGKKKJIJFFOK-SVZMEOIVSA-N	direct	637270821	1810.0	27.2660007135	1.0	43.6954233112	0.451277844403	2.01	0.627276494539
10841351	637270821	5746.0	21.8477116556	0.902555688805	GUBGYTABKSRVRQ-MFRLZQSSSA-N	1.0	WQZGKKKJIJFFOK-SVZMEOIVSA-N	direct	637270821	1810.0	27.2660007135	1.0	43.6954233112	0.451277844403	2.01	0.627276494539
10841354	637270821	2754.0	21.8477116556	0.901750025289	GUBGYTABKSRVRQ-MFRLZQSSSA-N	1.0	WQZGKKKJIJFFOK-SVZMEOIVSA-N	direct	637270821	1810.0	27.2660007135	1.0	43.6954233112	0.450875012644	2.01	0.627136463555
10841355	637270821	5746.0	21.8477116556	0.901750025289	GUBGYTABKSRVRQ-MFRLZQSSSA-N	1.0	WQZGKKKJIJFFOK-SVZMEOIVSA-N	direct	637270821	1810.0	27.2660007135	1.0	43.6954233112	0.450875012644	2.01	0.627136463555
7261065	637264744	2754.0	22.251811973	0.87412910321	GUBGYTABKSRVRQ-MFRLZQSSSA-N	1.0	WQZGKKKJIJFFOK-SVZMEOIVSA-N	direct	637264744	1846.0	29.4609239012	1.0	44.503623946	0.437064551605	2.01	0.62513564565
7261066	637264744	2754.0	22.251811973	0.87412910321	GUBGYTABKSRVRQ-MFRLZQSSSA-N	1.0	WQZGKKKJIJFFOK-SVZMEOIVSA-N	direct	637264744	2046.0	29.4609239012	1.0	44.503623946	0.437064551605	2.01	0.62513564565
7261067	637264744	2754.0	22.251811973	0.87412910321	GUBGYTABKSRVRQ-MFRLZQSSSA-N	1.0	WQZGKKKJIJFFOK-SVZMEOIVSA-N	direct	637264744	2950.0	29.4609239012	1.0	44.503623946	0.437064551605	2.01	0.62513564565
7261068	637264744	2754.0	22.251811973	0.87412910321	GUBGYTABKSRVRQ-MFRLZQSSSA-N	1.0	WQZGKKKJIJFFOK-SVZMEOIVSA-N	direct	637264744	3536.0	29.4609239012	1.0	44.503623946	0.437064551605	2.01	0.62513564565
7261069	637264744	2754.0	22.251811973	0.87412910321	GUBGYTABKSRVRQ-MFRLZQSSSA-N	1.0	WQZGKKKJIJFFOK-SVZMEOIVSA-N	direct	637264744	4197.0	29.4609239012	1.0	44.503623946	0.437064551605	2.01	0.62513564565
7261070	637264744	2754.0	22.251811973	0.87412910321	GUBGYTABKSRVRQ-MFRLZQSSSA-N	1.0	WQZGKKKJIJFFOK-SVZMEOIVSA-N	direct	637264744	4708.0	29.4609239012	1.0	44.503623946	0.437064551605	2.01	0.62513564565
7261071	637264744	2754.0	22.251811973	0.87412910321	GUBGYTABKSRVRQ-MFRLZQSSSA-N	1.0	WQZGKKKJIJFFOK-SVZMEOIVSA-N	direct	637264744	5039.0	29.4609239012	1.0	44.503623946	0.437064551605	2.01	0.62513564565
7261072	637264744	2754.0	22.251811973	0.87412910321	GUBGYTABKSRVRQ-MFRLZQSSSA-N	1.0	WQZGKKKJIJFFOK-SVZMEOIVSA-N	direct	637264744	13389.0	29.450996738	1.0	44.503623946	0.437064551605	2.01	0.62513564565
7261073	637264744	2754.0	22.251811973	0.87412910321	GUBGYTABKSRVRQ-MFRLZQSSSA-N	1.0	WQZGKKKJIJFFOK-SVZMEOIVSA-N	direct	637264744	5669.0	29.450996738	1.0	44.503623946	0.437064551605	2.01	0.62513564565
7261105	637264744	5746.0	22.251811973	0.87412910321	GUBGYTABKSRVRQ-MFRLZQSSSA-N	1.0	WQZGKKKJIJFFOK-SVZMEOIVSA-N	direct	637264744	1846.0	29.4609239012	1.0	44.503623946	0.437064551605	2.01	0.62513564565
7261106	637264744	5746.0	22.251811973	0.87412910321	GUBGYTABKSRVRQ-MFRLZQSSSA-N	1.0	WQZGKKKJIJFFOK-SVZMEOIVSA-N	direct	637264744	2046.0	29.4609239012	1.0	44.503623946	0.437064551605	2.01	0.62513564565
7261107	637264744	5746.0	22.251811973	0.87412910321	GUBGYTABKSRVRQ-MFRLZQSSSA-N	1.0	WQZGKKKJIJFFOK-SVZMEOIVSA-N	direct	637264744	2950.0	29.4609239012	1.0	44.503623946	0.437064551605	2.01	0.62513564565
7261108	637264744	5746.0	22.251811973	0.87412910321	GUBGYTABKSRVRQ-MFRLZQSSSA-N	1.0	WQZGKKKJIJFFOK-SVZMEOIVSA-N	direct	637264744	3536.0	29.4609239012	1.0	44.503623946	0.437064551605	2.01	0.62513564565
7261109	637264744	5746.0	22.251811973	0.87412910321	GUBGYTABKSRVRQ-MFRLZQSSSA-N	1.0	WQZGKKKJIJFFOK-SVZMEOIVSA-N	direct	637264744	4197.0	29.4609239012	1.0	44.503623946	0.437064551605	2.01	0.62513564565
7261110	637264744	5746.0	22.251811973	0.87412910321	GUBGYTABKSRVRQ-MFRLZQSSSA-N	1.0	WQZGKKKJIJFFOK-SVZMEOIVSA-N	direct	637264744	4708.0	29.4609239012	1.0	44.503623946	0.437064551605	2.01	0.62513564565
7261111	637264744	5746.0	22.251811973	0.87412910321	GUBGYTABKSRVRQ-MFRLZQSSSA-N	1.0	WQZGKKKJIJFFOK-SVZMEOIVSA-N	direct	637264744	5039.0	29.4609239012	1.0	44.503623946	0.437064551605	2.01	0.62513564565
7261112	637264744	5746.0	22.251811973	0.87412910321	GUBGYTABKSRVRQ-MFRLZQSSSA-N	1.0	WQZGKKKJIJFFOK-SVZMEOIVSA-N	direct	637264744	13389.0	29.450996738	1.0	44.503623946	0.437064551605	2.01	0.62513564565
7261113	637264744	5746.0	22.251811973	0.87412910321	GUBGYTABKSRVRQ-MFRLZQSSSA-N	1.0	WQZGKKKJIJFFOK-SVZMEOIVSA-N	direct	637264744	5669.0	29.450996738	1.0	44.503623946	0.437064551605	2.01	0.62513564565
45693094	637267083	5540.0	23.1791420106	0.88620586045	GUBGYTABKSRVRQ-MFRLZQSSSA-N	1.0	WQZGKKKJIJFFOK-SVZMEOIVSA-N	direct	637267083	7301.0	21.876148359	1.0	43.7522967181	0.443102930225	2.01	0.624619290159
45693099	637267083	7301.0	23.1791420106	0.88620586045	GUBGYTABKSRVRQ-MFRLZQSSSA-N	1.0	WQZGKKKJIJFFOK-SVZMEOIVSA-N	direct	637267083	5540.0	21.876148359	1.0	43.7522967181	0.443102930225	2.01	0.624619290159
10841352	637270821	2754.0	21.8477116556	0.88620586045	GUBGYTABKSRVRQ-MFRLZQSSSA-N	1.0	WQZGKKKJIJFFOK-SVZMEOIVSA-N	direct	637270821	1810.0	27.2660007135	1.0	43.6954233112	0.443102930225	2.01	0.62441620621
10841353	637270821	5746.0	21.8477116556	0.88620586045	GUBGYTABKSRVRQ-MFRLZQSSSA-N	1.0	WQZGKKKJIJFFOK-SVZMEOIVSA-N	direct	637270821	1810.0	27.2660007135	1.0	43.6954233112	0.443102930225	2.01	0.62441620621
45693112	637267083	5540.0	23.1791420106	0.87412910321	GUBGYTABKSRVRQ-MFRLZQSSSA-N	1.0	WQZGKKKJIJFFOK-SVZMEOIVSA-N	direct	637267083	7301.0	21.876148359	1.0	43.7522967181	0.437064551605	2.01	0.622480330642
45693117	637267083	7301.0	23.1791420106	0.87412910321	GUBGYTABKSRVRQ-MFRLZQSSSA-N	1.0	WQZGKKKJIJFFOK-SVZMEOIVSA-N	direct	637267083	5540.0	21.876148359	1.0	43.7522967181	0.437064551605	2.01	0.622480330642
10841356	637270821	2754.0	21.8477116556	0.87412910321	GUBGYTABKSRVRQ-MFRLZQSSSA-N	1.0	WQZGKKKJIJFFOK-SVZMEOIVSA-N	direct	637270821	1810.0	27.2660007135	1.0	43.6954233112	0.437064551605	2.01	0.622277942137
10841357	637270821	5746.0	21.8477116556	0.87412910321	GUBGYTABKSRVRQ-MFRLZQSSSA-N	1.0	WQZGKKKJIJFFOK-SVZMEOIVSA-N	direct	637270821	1810.0	27.2660007135	1.0	43.6954233112	0.437064551605	2.01	0.622277942137
7260585	637264744	2754.0	22.251811973	0.833444503492	GUBGYTABKSRVRQ-MFRLZQSSSA-N	1.0	WQZGKKKJIJFFOK-SVZMEOIVSA-N	direct	637264744	1846.0	29.4609239012	1.0	44.503623946	0.416722251746	2.01	0.617731204444
7260586	637264744	2754.0	22.251811973	0.833444503492	GUBGYTABKSRVRQ-MFRLZQSSSA-N	1.0	WQZGKKKJIJFFOK-SVZMEOIVSA-N	direct	637264744	2046.0	29.4609239012	1.0	44.503623946	0.416722251746	2.01	0.617731204444
7260587	637264744	2754.0	22.251811973	0.833444503492	GUBGYTABKSRVRQ-MFRLZQSSSA-N	1.0	WQZGKKKJIJFFOK-SVZMEOIVSA-N	direct	637264744	2950.0	29.4609239012	1.0	44.503623946	0.416722251746	2.01	0.617731204444
7260588	637264744	2754.0	22.251811973	0.833444503492	GUBGYTABKSRVRQ-MFRLZQSSSA-N	1.0	WQZGKKKJIJFFOK-SVZMEOIVSA-N	direct	637264744	3536.0	29.4609239012	1.0	44.503623946	0.416722251746	2.01	0.617731204444
7260589	637264744	2754.0	22.251811973	0.833444503492	GUBGYTABKSRVRQ-MFRLZQSSSA-N	1.0	WQZGKKKJIJFFOK-SVZMEOIVSA-N	direct	637264744	4197.0	29.4609239012	1.0	44.503623946	0.416722251746	2.01	0.617731204444
7260590	637264744	2754.0	22.251811973	0.833444503492	GUBGYTABKSRVRQ-MFRLZQSSSA-N	1.0	WQZGKKKJIJFFOK-SVZMEOIVSA-N	direct	637264744	4708.0	29.4609239012	1.0	44.503623946	0.416722251746	2.01	0.617731204444
7260591	637264744	2754.0	22.251811973	0.833444503492	GUBGYTABKSRVRQ-MFRLZQSSSA-N	1.0	WQZGKKKJIJFFOK-SVZMEOIVSA-N	direct	637264744	5039.0	29.4609239012	1.0	44.503623946	0.416722251746	2.01	0.617731204444
7260592	637264744	2754.0	22.251811973	0.833444503492	GUBGYTABKSRVRQ-MFRLZQSSSA-N	1.0	WQZGKKKJIJFFOK-SVZMEOIVSA-N	direct	637264744	13389.0	29.450996738	1.0	44.503623946	0.416722251746	2.01	0.617731204444
7260593	637264744	2754.0	22.251811973	0.833444503492	GUBGYTABKSRVRQ-MFRLZQSSSA-N	1.0	WQZGKKKJIJFFOK-SVZMEOIVSA-N	direct	637264744	5669.0	29.450996738	1.0	44.503623946	0.416722251746	2.01	0.617731204444
7260625	637264744	5746.0	22.251811973	0.833444503492	GUBGYTABKSRVRQ-MFRLZQSSSA-N	1.0	WQZGKKKJIJFFOK-SVZMEOIVSA-N	direct	637264744	1846.0	29.4609239012	1.0	44.503623946	0.416722251746	2.01	0.617731204444
7260626	637264744	5746.0	22.251811973	0.833444503492	GUBGYTABKSRVRQ-MFRLZQSSSA-N	1.0	WQZGKKKJIJFFOK-SVZMEOIVSA-N	direct	637264744	2046.0	29.4609239012	1.0	44.503623946	0.416722251746	2.01	0.617731204444
7260627	637264744	5746.0	22.251811973	0.833444503492	GUBGYTABKSRVRQ-MFRLZQSSSA-N	1.0	WQZGKKKJIJFFOK-SVZMEOIVSA-N	direct	637264744	2950.0	29.4609239012	1.0	44.503623946	0.416722251746	2.01	0.617731204444
7260628	637264744	5746.0	22.251811973	0.833444503492	GUBGYTABKSRVRQ-MFRLZQSSSA-N	1.0	WQZGKKKJIJFFOK-SVZMEOIVSA-N	direct	637264744	3536.0	29.4609239012	1.0	44.503623946	0.416722251746	2.01	0.617731204444
7260629	637264744	5746.0	22.251811973	0.833444503492	GUBGYTABKSRVRQ-MFRLZQSSSA-N	1.0	WQZGKKKJIJFFOK-SVZMEOIVSA-N	direct	637264744	4197.0	29.4609239012	1.0	44.503623946	0.416722251746	2.01	0.617731204444
7260630	637264744	5746.0	22.251811973	0.833444503492	GUBGYTABKSRVRQ-MFRLZQSSSA-N	1.0	WQZGKKKJIJFFOK-SVZMEOIVSA-N	direct	637264744	4708.0	29.4609239012	1.0	44.503623946	0.416722251746	2.01	0.617731204444
7260631	637264744	5746.0	22.251811973	0.833444503492	GUBGYTABKSRVRQ-MFRLZQSSSA-N	1.0	WQZGKKKJIJFFOK-SVZMEOIVSA-N	direct	637264744	5039.0	29.4609239012	1.0	44.503623946	0.416722251746	2.01	0.617731204444
7260632	637264744	5746.0	22.251811973	0.833444503492	GUBGYTABKSRVRQ-MFRLZQSSSA-N	1.0	WQZGKKKJIJFFOK-SVZMEOIVSA-N	direct	637264744	13389.0	29.450996738	1.0	44.503623946	0.416722251746	2.01	0.617731204444
7260633	637264744	5746.0	22.251811973	0.833444503492	GUBGYTABKSRVRQ-MFRLZQSSSA-N	1.0	WQZGKKKJIJFFOK-SVZMEOIVSA-N	direct	637264744	5669.0	29.450996738	1.0	44.503623946	0.416722251746	2.01	0.617731204444
53144408	637268852	14743.0	21.6179829574	0.902555688805	GUBGYTABKSRVRQ-MFRLZQSSSA-N	1.0	WQZGKKKJIJFFOK-GASJEMHNSA-N	direct	637268852	13107.0	20.343901798	1.0	40.687803596	0.451277844403	2.01	0.616192045567
53144410	637268852	14743.0	21.6179829574	0.902555688805	GUBGYTABKSRVRQ-MFRLZQSSSA-N	1.0	WQZGKKKJIJFFOK-GASJEMHNSA-N	direct	637268852	15110.0	20.343901798	1.0	40.687803596	0.451277844403	2.01	0.616192045567
53144411	637268852	14743.0	21.6179829574	0.902555688805	GUBGYTABKSRVRQ-MFRLZQSSSA-N	1.0	WQZGKKKJIJFFOK-GASJEMHNSA-N	direct	637268852	15763.0	20.343901798	1.0	40.687803596	0.451277844403	2.01	0.616192045567
53144492	637268852	14743.0	21.6179829574	0.901750025289	GUBGYTABKSRVRQ-MFRLZQSSSA-N	1.0	WQZGKKKJIJFFOK-GASJEMHNSA-N	direct	637268852	13107.0	20.343901798	1.0	40.687803596	0.450875012644	2.01	0.616054489037
53144494	637268852	14743.0	21.6179829574	0.901750025289	GUBGYTABKSRVRQ-MFRLZQSSSA-N	1.0	WQZGKKKJIJFFOK-GASJEMHNSA-N	direct	637268852	15110.0	20.343901798	1.0	40.687803596	0.450875012644	2.01	0.616054489037
53144495	637268852	14743.0	21.6179829574	0.901750025289	GUBGYTABKSRVRQ-MFRLZQSSSA-N	1.0	WQZGKKKJIJFFOK-GASJEMHNSA-N	direct	637268852	15763.0	20.343901798	1.0	40.687803596	0.450875012644	2.01	0.616054489037
45655095	637265341	10975.0	20.2388241868	0.902555688805	GUBGYTABKSRVRQ-MFRLZQSSSA-N	1.0	RFSUNEUAIZKAJO-ARQDHWQXSA-N	direct	637265341	12565.0	25.9913998282	1.0	40.4776483737	0.451277844403	2.01	0.615394831513
45655096	637265341	10975.0	20.2388241868	0.902555688805	GUBGYTABKSRVRQ-MFRLZQSSSA-N	1.0	RFSUNEUAIZKAJO-ARQDHWQXSA-N	direct	637265341	12638.0	25.9913998282	1.0	40.4776483737	0.451277844403	2.01	0.615394831513
45655097	637265341	10975.0	20.2388241868	0.902555688805	GUBGYTABKSRVRQ-MFRLZQSSSA-N	1.0	RFSUNEUAIZKAJO-ARQDHWQXSA-N	direct	637265341	15983.0	25.9913998282	1.0	40.4776483737	0.451277844403	2.01	0.615394831513
45655127	637265341	10975.0	20.2388241868	0.901750025289	GUBGYTABKSRVRQ-MFRLZQSSSA-N	1.0	RFSUNEUAIZKAJO-ARQDHWQXSA-N	direct	637265341	12565.0	25.9913998282	1.0	40.4776483737	0.450875012644	2.01	0.615257452949
45655128	637265341	10975.0	20.2388241868	0.901750025289	GUBGYTABKSRVRQ-MFRLZQSSSA-N	1.0	RFSUNEUAIZKAJO-ARQDHWQXSA-N	direct	637265341	12638.0	25.9913998282	1.0	40.4776483737	0.450875012644	2.01	0.615257452949
45655129	637265341	10975.0	20.2388241868	0.901750025289	GUBGYTABKSRVRQ-MFRLZQSSSA-N	1.0	RFSUNEUAIZKAJO-ARQDHWQXSA-N	direct	637265341	15983.0	25.9913998282	1.0	40.4776483737	0.450875012644	2.01	0.615257452949
45693076	637267083	5540.0	23.1791420106	0.833444503492	GUBGYTABKSRVRQ-MFRLZQSSSA-N	1.0	WQZGKKKJIJFFOK-SVZMEOIVSA-N	direct	637267083	7301.0	21.876148359	1.0	43.7522967181	0.416722251746	2.01	0.615107340407
45693081	637267083	7301.0	23.1791420106	0.833444503492	GUBGYTABKSRVRQ-MFRLZQSSSA-N	1.0	WQZGKKKJIJFFOK-SVZMEOIVSA-N	direct	637267083	5540.0	21.876148359	1.0	43.7522967181	0.416722251746	2.01	0.615107340407
10841348	637270821	2754.0	21.8477116556	0.833444503492	GUBGYTABKSRVRQ-MFRLZQSSSA-N	1.0	WQZGKKKJIJFFOK-SVZMEOIVSA-N	direct	637270821	1810.0	27.2660007135	1.0	43.6954233112	0.416722251746	2.01	0.614907349101
10841349	637270821	5746.0	21.8477116556	0.833444503492	GUBGYTABKSRVRQ-MFRLZQSSSA-N	1.0	WQZGKKKJIJFFOK-SVZMEOIVSA-N	direct	637270821	1810.0	27.2660007135	1.0	43.6954233112	0.416722251746	2.01	0.614907349101
39678067	637270841	1028.0	20.0695604052	0.902555688805	GUBGYTABKSRVRQ-MFRLZQSSSA-N	1.0	RFSUNEUAIZKAJO-VRPWFDPXSA-N	direct	637270841	561.0	24.5287082889	1.0	40.1391208105	0.451277844403	2.01	0.614104090232
39678068	637270841	1028.0	20.0695604052	0.902555688805	GUBGYTABKSRVRQ-MFRLZQSSSA-N	1.0	RFSUNEUAIZKAJO-VRPWFDPXSA-N	direct	637270841	3534.0	24.5287082889	1.0	40.1391208105	0.451277844403	2.01	0.614104090232
39678069	637270841	1028.0	20.0695604052	0.902555688805	GUBGYTABKSRVRQ-MFRLZQSSSA-N	1.0	RFSUNEUAIZKAJO-VRPWFDPXSA-N	direct	637270841	13472.0	24.5287082889	1.0	40.1391208105	0.451277844403	2.01	0.614104090232
39678073	637270841	1028.0	20.0695604052	0.901750025289	GUBGYTABKSRVRQ-MFRLZQSSSA-N	1.0	RFSUNEUAIZKAJO-VRPWFDPXSA-N	direct	637270841	561.0	24.5287082889	1.0	40.1391208105	0.450875012644	2.01	0.613966999809
39678074	637270841	1028.0	20.0695604052	0.901750025289	GUBGYTABKSRVRQ-MFRLZQSSSA-N	1.0	RFSUNEUAIZKAJO-VRPWFDPXSA-N	direct	637270841	3534.0	24.5287082889	1.0	40.1391208105	0.450875012644	2.01	0.613966999809
39678075	637270841	1028.0	20.0695604052	0.901750025289	GUBGYTABKSRVRQ-MFRLZQSSSA-N	1.0	RFSUNEUAIZKAJO-VRPWFDPXSA-N	direct	637270841	13472.0	24.5287082889	1.0	40.1391208105	0.450875012644	2.01	0.613966999809
53144450	637268852	14743.0	21.6179829574	0.88620586045	GUBGYTABKSRVRQ-MFRLZQSSSA-N	1.0	WQZGKKKJIJFFOK-GASJEMHNSA-N	direct	637268852	13107.0	20.343901798	1.0	40.687803596	0.443102930225	2.01	0.613382300691
53144452	637268852	14743.0	21.6179829574	0.88620586045	GUBGYTABKSRVRQ-MFRLZQSSSA-N	1.0	WQZGKKKJIJFFOK-GASJEMHNSA-N	direct	637268852	15110.0	20.343901798	1.0	40.687803596	0.443102930225	2.01	0.613382300691
53144453	637268852	14743.0	21.6179829574	0.88620586045	GUBGYTABKSRVRQ-MFRLZQSSSA-N	1.0	WQZGKKKJIJFFOK-GASJEMHNSA-N	direct	637268852	15763.0	20.343901798	1.0	40.687803596	0.443102930225	2.01	0.613382300691
53090233	637268206	14743.0	9.97881070093	0.902555688805	GUBGYTABKSRVRQ-MFRLZQSSSA-N	1.0	WQZGKKKJIJFFOK-GASJEMHNSA-N	direct	637268206	14743.0	17.1487416513	2.0	19.9576214019	0.451277844403	2.01	0.613245994091
53090241	637268206	14743.0	9.97881070093	0.901750025289	GUBGYTABKSRVRQ-MFRLZQSSSA-N	1.0	WQZGKKKJIJFFOK-GASJEMHNSA-N	direct	637268206	14743.0	17.1487416513	2.0	19.9576214019	0.450875012644	2.01	0.613109095227
45655111	637265341	10975.0	20.2388241868	0.88620586045	GUBGYTABKSRVRQ-MFRLZQSSSA-N	1.0	RFSUNEUAIZKAJO-ARQDHWQXSA-N	direct	637265341	12565.0	25.9913998282	1.0	40.4776483737	0.443102930225	2.01	0.612588721815
45655112	637265341	10975.0	20.2388241868	0.88620586045	GUBGYTABKSRVRQ-MFRLZQSSSA-N	1.0	RFSUNEUAIZKAJO-ARQDHWQXSA-N	direct	637265341	12638.0	25.9913998282	1.0	40.4776483737	0.443102930225	2.01	0.612588721815
45655113	637265341	10975.0	20.2388241868	0.88620586045	GUBGYTABKSRVRQ-MFRLZQSSSA-N	1.0	RFSUNEUAIZKAJO-ARQDHWQXSA-N	direct	637265341	15983.0	25.9913998282	1.0	40.4776483737	0.443102930225	2.01	0.612588721815
39678070	637270841	1028.0	20.0695604052	0.88620586045	GUBGYTABKSRVRQ-MFRLZQSSSA-N	1.0	RFSUNEUAIZKAJO-VRPWFDPXSA-N	direct	637270841	561.0	24.5287082889	1.0	40.1391208105	0.443102930225	2.01	0.611303866125
39678071	637270841	1028.0	20.0695604052	0.88620586045	GUBGYTABKSRVRQ-MFRLZQSSSA-N	1.0	RFSUNEUAIZKAJO-VRPWFDPXSA-N	direct	637270841	3534.0	24.5287082889	1.0	40.1391208105	0.443102930225	2.01	0.611303866125
39678072	637270841	1028.0	20.0695604052	0.88620586045	GUBGYTABKSRVRQ-MFRLZQSSSA-N	1.0	RFSUNEUAIZKAJO-VRPWFDPXSA-N	direct	637270841	13472.0	24.5287082889	1.0	40.1391208105	0.443102930225	2.01	0.611303866125
53144534	637268852	14743.0	21.6179829574	0.87412910321	GUBGYTABKSRVRQ-MFRLZQSSSA-N	1.0	WQZGKKKJIJFFOK-GASJEMHNSA-N	direct	637268852	13107.0	20.343901798	1.0	40.687803596	0.437064551605	2.01	0.611281821358
53144536	637268852	14743.0	21.6179829574	0.87412910321	GUBGYTABKSRVRQ-MFRLZQSSSA-N	1.0	WQZGKKKJIJFFOK-GASJEMHNSA-N	direct	637268852	15110.0	20.343901798	1.0	40.687803596	0.437064551605	2.01	0.611281821358
53144537	637268852	14743.0	21.6179829574	0.87412910321	GUBGYTABKSRVRQ-MFRLZQSSSA-N	1.0	WQZGKKKJIJFFOK-GASJEMHNSA-N	direct	637268852	15763.0	20.343901798	1.0	40.687803596	0.437064551605	2.01	0.611281821358
53144412	637268852	14743.0	21.6179829574	0.902555688805	GUBGYTABKSRVRQ-MFRLZQSSSA-N	1.0	WQZGKKKJIJFFOK-GASJEMHNSA-N	direct	637268852	5514.0	19.6903698326	1.0	39.3807396651	0.451277844403	2.01	0.611182616453
53144496	637268852	14743.0	21.6179829574	0.901750025289	GUBGYTABKSRVRQ-MFRLZQSSSA-N	1.0	WQZGKKKJIJFFOK-GASJEMHNSA-N	direct	637268852	5514.0	19.6903698326	1.0	39.3807396651	0.450875012644	2.01	0.61104617821
45655143	637265341	10975.0	20.2388241868	0.87412910321	GUBGYTABKSRVRQ-MFRLZQSSSA-N	1.0	RFSUNEUAIZKAJO-ARQDHWQXSA-N	direct	637265341	12565.0	25.9913998282	1.0	40.4776483737	0.437064551605	2.01	0.61049096003
45655144	637265341	10975.0	20.2388241868	0.87412910321	GUBGYTABKSRVRQ-MFRLZQSSSA-N	1.0	RFSUNEUAIZKAJO-ARQDHWQXSA-N	direct	637265341	12638.0	25.9913998282	1.0	40.4776483737	0.437064551605	2.01	0.61049096003
45655145	637265341	10975.0	20.2388241868	0.87412910321	GUBGYTABKSRVRQ-MFRLZQSSSA-N	1.0	RFSUNEUAIZKAJO-ARQDHWQXSA-N	direct	637265341	15983.0	25.9913998282	1.0	40.4776483737	0.437064551605	2.01	0.61049096003
53090237	637268206	14743.0	9.97881070093	0.88620586045	GUBGYTABKSRVRQ-MFRLZQSSSA-N	1.0	WQZGKKKJIJFFOK-GASJEMHNSA-N	direct	637268206	14743.0	17.1487416513	2.0	19.9576214019	0.443102930225	2.01	0.610449682775
45727870	637268216	14743.0	19.5185573715	0.902555688805	GUBGYTABKSRVRQ-MFRLZQSSSA-N	1.0	WQZGKKKJIJFFOK-GASJEMHNSA-N	direct	637268216	13107.0	22.7825160558	1.0	39.037114743	0.451277844403	2.01	0.60984498093
45727872	637268216	14743.0	19.5185573715	0.902555688805	GUBGYTABKSRVRQ-MFRLZQSSSA-N	1.0	WQZGKKKJIJFFOK-GASJEMHNSA-N	direct	637268216	15110.0	22.7825160558	1.0	39.037114743	0.451277844403	2.01	0.60984498093
45727873	637268216	14743.0	19.5185573715	0.902555688805	GUBGYTABKSRVRQ-MFRLZQSSSA-N	1.0	WQZGKKKJIJFFOK-GASJEMHNSA-N	direct	637268216	15763.0	22.7825160558	1.0	39.037114743	0.451277844403	2.01	0.60984498093
45727886	637268216	14743.0	19.5185573715	0.901750025289	GUBGYTABKSRVRQ-MFRLZQSSSA-N	1.0	WQZGKKKJIJFFOK-GASJEMHNSA-N	direct	637268216	13107.0	22.7825160558	1.0	39.037114743	0.450875012644	2.01	0.609708841296
45727888	637268216	14743.0	19.5185573715	0.901750025289	GUBGYTABKSRVRQ-MFRLZQSSSA-N	1.0	WQZGKKKJIJFFOK-GASJEMHNSA-N	direct	637268216	15110.0	22.7825160558	1.0	39.037114743	0.450875012644	2.01	0.609708841296
45727889	637268216	14743.0	19.5185573715	0.901750025289	GUBGYTABKSRVRQ-MFRLZQSSSA-N	1.0	WQZGKKKJIJFFOK-GASJEMHNSA-N	direct	637268216	15763.0	22.7825160558	1.0	39.037114743	0.450875012644	2.01	0.609708841296
39678076	637270841	1028.0	20.0695604052	0.87412910321	GUBGYTABKSRVRQ-MFRLZQSSSA-N	1.0	RFSUNEUAIZKAJO-VRPWFDPXSA-N	direct	637270841	561.0	24.5287082889	1.0	40.1391208105	0.437064551605	2.01	0.609210504227
39678077	637270841	1028.0	20.0695604052	0.87412910321	GUBGYTABKSRVRQ-MFRLZQSSSA-N	1.0	RFSUNEUAIZKAJO-VRPWFDPXSA-N	direct	637270841	3534.0	24.5287082889	1.0	40.1391208105	0.437064551605	2.01	0.609210504227
39678078	637270841	1028.0	20.0695604052	0.87412910321	GUBGYTABKSRVRQ-MFRLZQSSSA-N	1.0	RFSUNEUAIZKAJO-VRPWFDPXSA-N	direct	637270841	13472.0	24.5287082889	1.0	40.1391208105	0.437064551605	2.01	0.609210504227
53144454	637268852	14743.0	21.6179829574	0.88620586045	GUBGYTABKSRVRQ-MFRLZQSSSA-N	1.0	WQZGKKKJIJFFOK-GASJEMHNSA-N	direct	637268852	5514.0	19.6903698326	1.0	39.3807396651	0.443102930225	2.01	0.608395713835
53090245	637268206	14743.0	9.97881070093	0.87412910321	GUBGYTABKSRVRQ-MFRLZQSSSA-N	1.0	WQZGKKKJIJFFOK-GASJEMHNSA-N	direct	637268206	14743.0	17.1487416513	2.0	19.9576214019	0.437064551605	2.01	0.608359245961
28114131	637267419	5669.0	19.2636034977	0.902555688805	GUBGYTABKSRVRQ-MFRLZQSSSA-N	1.0	LKDRXBCSQODPBY-AMVSKUEXSA-N	direct	637267419	4116.0	25.3565473235	1.0	38.5272069954	0.451277844403	2.01	0.607843682989
28114134	637267419	5669.0	19.2636034977	0.902555688805	GUBGYTABKSRVRQ-MFRLZQSSSA-N	1.0	LKDRXBCSQODPBY-AMVSKUEXSA-N	direct	637267419	12747.0	25.0172766123	1.0	38.5272069954	0.451277844403	2.01	0.607843682989
28114135	637267419	5669.0	19.2636034977	0.902555688805	GUBGYTABKSRVRQ-MFRLZQSSSA-N	1.0	LKDRXBCSQODPBY-AMVSKUEXSA-N	direct	637267419	12759.0	25.0172766123	1.0	38.5272069954	0.451277844403	2.01	0.607843682989
28114136	637267419	5669.0	19.2636034977	0.902555688805	GUBGYTABKSRVRQ-MFRLZQSSSA-N	1.0	LKDRXBCSQODPBY-AMVSKUEXSA-N	direct	637267419	12985.0	25.0172766123	1.0	38.5272069954	0.451277844403	2.01	0.607843682989
28114137	637267419	5669.0	19.2636034977	0.902555688805	GUBGYTABKSRVRQ-MFRLZQSSSA-N	1.0	LKDRXBCSQODPBY-AMVSKUEXSA-N	direct	637267419	13004.0	25.0172766123	1.0	38.5272069954	0.451277844403	2.01	0.607843682989
28114138	637267419	5669.0	19.2636034977	0.902555688805	GUBGYTABKSRVRQ-MFRLZQSSSA-N	1.0	LKDRXBCSQODPBY-AMVSKUEXSA-N	direct	637267419	13006.0	25.0172766123	1.0	38.5272069954	0.451277844403	2.01	0.607843682989
28114139	637267419	5669.0	19.2636034977	0.902555688805	GUBGYTABKSRVRQ-MFRLZQSSSA-N	1.0	LKDRXBCSQODPBY-AMVSKUEXSA-N	direct	637267419	13273.0	25.0172766123	1.0	38.5272069954	0.451277844403	2.01	0.607843682989
28114140	637267419	5669.0	19.2636034977	0.902555688805	GUBGYTABKSRVRQ-MFRLZQSSSA-N	1.0	LKDRXBCSQODPBY-AMVSKUEXSA-N	direct	637267419	13292.0	25.0172766123	1.0	38.5272069954	0.451277844403	2.01	0.607843682989
28114141	637267419	5669.0	19.2636034977	0.902555688805	GUBGYTABKSRVRQ-MFRLZQSSSA-N	1.0	LKDRXBCSQODPBY-AMVSKUEXSA-N	direct	637267419	13411.0	25.0172766123	1.0	38.5272069954	0.451277844403	2.01	0.607843682989
28114142	637267419	5669.0	19.2636034977	0.902555688805	GUBGYTABKSRVRQ-MFRLZQSSSA-N	1.0	LKDRXBCSQODPBY-AMVSKUEXSA-N	direct	637267419	13457.0	25.0172766123	1.0	38.5272069954	0.451277844403	2.01	0.607843682989
28114143	637267419	5669.0	19.2636034977	0.902555688805	GUBGYTABKSRVRQ-MFRLZQSSSA-N	1.0	LKDRXBCSQODPBY-AMVSKUEXSA-N	direct	637267419	13470.0	25.0172766123	1.0	38.5272069954	0.451277844403	2.01	0.607843682989
28114144	637267419	5669.0	19.2636034977	0.902555688805	GUBGYTABKSRVRQ-MFRLZQSSSA-N	1.0	LKDRXBCSQODPBY-AMVSKUEXSA-N	direct	637267419	13552.0	25.0172766123	1.0	38.5272069954	0.451277844403	2.01	0.607843682989
28114145	637267419	5669.0	19.2636034977	0.902555688805	GUBGYTABKSRVRQ-MFRLZQSSSA-N	1.0	LKDRXBCSQODPBY-AMVSKUEXSA-N	direct	637267419	13705.0	25.0172766123	1.0	38.5272069954	0.451277844403	2.01	0.607843682989
28114146	637267419	5669.0	19.2636034977	0.902555688805	GUBGYTABKSRVRQ-MFRLZQSSSA-N	1.0	LKDRXBCSQODPBY-AMVSKUEXSA-N	direct	637267419	13869.0	25.0172766123	1.0	38.5272069954	0.451277844403	2.01	0.607843682989
28114147	637267419	5669.0	19.2636034977	0.902555688805	GUBGYTABKSRVRQ-MFRLZQSSSA-N	1.0	LKDRXBCSQODPBY-AMVSKUEXSA-N	direct	637267419	13919.0	25.0172766123	1.0	38.5272069954	0.451277844403	2.01	0.607843682989
28114148	637267419	5669.0	19.2636034977	0.902555688805	GUBGYTABKSRVRQ-MFRLZQSSSA-N	1.0	LKDRXBCSQODPBY-AMVSKUEXSA-N	direct	637267419	13934.0	25.0172766123	1.0	38.5272069954	0.451277844403	2.01	0.607843682989
28114149	637267419	5669.0	19.2636034977	0.902555688805	GUBGYTABKSRVRQ-MFRLZQSSSA-N	1.0	LKDRXBCSQODPBY-AMVSKUEXSA-N	direct	637267419	14112.0	25.0172766123	1.0	38.5272069954	0.451277844403	2.01	0.607843682989
28114150	637267419	5669.0	19.2636034977	0.902555688805	GUBGYTABKSRVRQ-MFRLZQSSSA-N	1.0	LKDRXBCSQODPBY-AMVSKUEXSA-N	direct	637267419	14119.0	25.0172766123	1.0	38.5272069954	0.451277844403	2.01	0.607843682989
28114151	637267419	5669.0	19.2636034977	0.902555688805	GUBGYTABKSRVRQ-MFRLZQSSSA-N	1.0	LKDRXBCSQODPBY-AMVSKUEXSA-N	direct	637267419	14259.0	25.0172766123	1.0	38.5272069954	0.451277844403	2.01	0.607843682989
28114152	637267419	5669.0	19.2636034977	0.902555688805	GUBGYTABKSRVRQ-MFRLZQSSSA-N	1.0	LKDRXBCSQODPBY-AMVSKUEXSA-N	direct	637267419	14492.0	25.0172766123	1.0	38.5272069954	0.451277844403	2.01	0.607843682989
28114153	637267419	5669.0	19.2636034977	0.902555688805	GUBGYTABKSRVRQ-MFRLZQSSSA-N	1.0	LKDRXBCSQODPBY-AMVSKUEXSA-N	direct	637267419	14501.0	25.0172766123	1.0	38.5272069954	0.451277844403	2.01	0.607843682989
28114154	637267419	5669.0	19.2636034977	0.902555688805	GUBGYTABKSRVRQ-MFRLZQSSSA-N	1.0	LKDRXBCSQODPBY-AMVSKUEXSA-N	direct	637267419	14537.0	25.0172766123	1.0	38.5272069954	0.451277844403	2.01	0.607843682989
28114155	637267419	5669.0	19.2636034977	0.902555688805	GUBGYTABKSRVRQ-MFRLZQSSSA-N	1.0	LKDRXBCSQODPBY-AMVSKUEXSA-N	direct	637267419	14625.0	25.0172766123	1.0	38.5272069954	0.451277844403	2.01	0.607843682989
28114156	637267419	5669.0	19.2636034977	0.902555688805	GUBGYTABKSRVRQ-MFRLZQSSSA-N	1.0	LKDRXBCSQODPBY-AMVSKUEXSA-N	direct	637267419	14695.0	25.0172766123	1.0	38.5272069954	0.451277844403	2.01	0.607843682989
28114157	637267419	5669.0	19.2636034977	0.902555688805	GUBGYTABKSRVRQ-MFRLZQSSSA-N	1.0	LKDRXBCSQODPBY-AMVSKUEXSA-N	direct	637267419	14713.0	25.0172766123	1.0	38.5272069954	0.451277844403	2.01	0.607843682989
28114158	637267419	5669.0	19.2636034977	0.902555688805	GUBGYTABKSRVRQ-MFRLZQSSSA-N	1.0	LKDRXBCSQODPBY-AMVSKUEXSA-N	direct	637267419	16586.0	25.0172766123	1.0	38.5272069954	0.451277844403	2.01	0.607843682989
28114159	637267419	5669.0	19.2636034977	0.902555688805	GUBGYTABKSRVRQ-MFRLZQSSSA-N	1.0	LKDRXBCSQODPBY-AMVSKUEXSA-N	direct	637267419	16717.0	25.0172766123	1.0	38.5272069954	0.451277844403	2.01	0.607843682989
28114160	637267419	5669.0	19.2636034977	0.902555688805	GUBGYTABKSRVRQ-MFRLZQSSSA-N	1.0	LKDRXBCSQODPBY-AMVSKUEXSA-N	direct	637267419	16745.0	25.0172766123	1.0	38.5272069954	0.451277844403	2.01	0.607843682989
28114161	637267419	5669.0	19.2636034977	0.902555688805	GUBGYTABKSRVRQ-MFRLZQSSSA-N	1.0	LKDRXBCSQODPBY-AMVSKUEXSA-N	direct	637267419	16791.0	25.0172766123	1.0	38.5272069954	0.451277844403	2.01	0.607843682989
28114162	637267419	5669.0	19.2636034977	0.902555688805	GUBGYTABKSRVRQ-MFRLZQSSSA-N	1.0	LKDRXBCSQODPBY-AMVSKUEXSA-N	direct	637267419	16810.0	25.0172766123	1.0	38.5272069954	0.451277844403	2.01	0.607843682989
28114163	637267419	5669.0	19.2636034977	0.902555688805	GUBGYTABKSRVRQ-MFRLZQSSSA-N	1.0	LKDRXBCSQODPBY-AMVSKUEXSA-N	direct	637267419	1810.0	24.9665762445	1.0	38.5272069954	0.451277844403	2.01	0.607843682989
28114165	637267419	5669.0	19.2636034977	0.902555688805	GUBGYTABKSRVRQ-MFRLZQSSSA-N	1.0	LKDRXBCSQODPBY-AMVSKUEXSA-N	direct	637267419	2331.0	23.7077439286	1.0	38.5272069954	0.451277844403	2.01	0.607843682989
28114166	637267419	5669.0	19.2636034977	0.902555688805	GUBGYTABKSRVRQ-MFRLZQSSSA-N	1.0	LKDRXBCSQODPBY-AMVSKUEXSA-N	direct	637267419	4385.0	23.7077439286	1.0	38.5272069954	0.451277844403	2.01	0.607843682989
28114167	637267419	5669.0	19.2636034977	0.902555688805	GUBGYTABKSRVRQ-MFRLZQSSSA-N	1.0	LKDRXBCSQODPBY-AMVSKUEXSA-N	direct	637267419	12108.0	23.7077439286	1.0	38.5272069954	0.451277844403	2.01	0.607843682989
28114168	637267419	5669.0	19.2636034977	0.902555688805	GUBGYTABKSRVRQ-MFRLZQSSSA-N	1.0	LKDRXBCSQODPBY-AMVSKUEXSA-N	direct	637267419	13884.0	23.7077439286	1.0	38.5272069954	0.451277844403	2.01	0.607843682989
28114169	637267419	5669.0	19.2636034977	0.902555688805	GUBGYTABKSRVRQ-MFRLZQSSSA-N	1.0	LKDRXBCSQODPBY-AMVSKUEXSA-N	direct	637267419	971.0	22.2831622767	1.0	38.5272069954	0.451277844403	2.01	0.607843682989
28114170	637267419	5669.0	19.2636034977	0.902555688805	GUBGYTABKSRVRQ-MFRLZQSSSA-N	1.0	LKDRXBCSQODPBY-AMVSKUEXSA-N	direct	637267419	13940.0	22.2831622767	1.0	38.5272069954	0.451277844403	2.01	0.607843682989
28114171	637267419	5669.0	19.2636034977	0.902555688805	GUBGYTABKSRVRQ-MFRLZQSSSA-N	1.0	LKDRXBCSQODPBY-AMVSKUEXSA-N	direct	637267419	3242.0	21.6179829574	1.0	38.5272069954	0.451277844403	2.01	0.607843682989
28114173	637267419	5669.0	19.2636034977	0.902555688805	GUBGYTABKSRVRQ-MFRLZQSSSA-N	1.0	LKDRXBCSQODPBY-AMVSKUEXSA-N	direct	637267419	16760.0	21.6179829574	1.0	38.5272069954	0.451277844403	2.01	0.607843682989
28114733	637267419	5669.0	19.2636034977	0.901750025289	GUBGYTABKSRVRQ-MFRLZQSSSA-N	1.0	LKDRXBCSQODPBY-AMVSKUEXSA-N	direct	637267419	4116.0	25.3565473235	1.0	38.5272069954	0.450875012644	2.01	0.607707990117
28114736	637267419	5669.0	19.2636034977	0.901750025289	GUBGYTABKSRVRQ-MFRLZQSSSA-N	1.0	LKDRXBCSQODPBY-AMVSKUEXSA-N	direct	637267419	12747.0	25.0172766123	1.0	38.5272069954	0.450875012644	2.01	0.607707990117
28114737	637267419	5669.0	19.2636034977	0.901750025289	GUBGYTABKSRVRQ-MFRLZQSSSA-N	1.0	LKDRXBCSQODPBY-AMVSKUEXSA-N	direct	637267419	12759.0	25.0172766123	1.0	38.5272069954	0.450875012644	2.01	0.607707990117
28114738	637267419	5669.0	19.2636034977	0.901750025289	GUBGYTABKSRVRQ-MFRLZQSSSA-N	1.0	LKDRXBCSQODPBY-AMVSKUEXSA-N	direct	637267419	12985.0	25.0172766123	1.0	38.5272069954	0.450875012644	2.01	0.607707990117
28114739	637267419	5669.0	19.2636034977	0.901750025289	GUBGYTABKSRVRQ-MFRLZQSSSA-N	1.0	LKDRXBCSQODPBY-AMVSKUEXSA-N	direct	637267419	13004.0	25.0172766123	1.0	38.5272069954	0.450875012644	2.01	0.607707990117
28114740	637267419	5669.0	19.2636034977	0.901750025289	GUBGYTABKSRVRQ-MFRLZQSSSA-N	1.0	LKDRXBCSQODPBY-AMVSKUEXSA-N	direct	637267419	13006.0	25.0172766123	1.0	38.5272069954	0.450875012644	2.01	0.607707990117
28114741	637267419	5669.0	19.2636034977	0.901750025289	GUBGYTABKSRVRQ-MFRLZQSSSA-N	1.0	LKDRXBCSQODPBY-AMVSKUEXSA-N	direct	637267419	13273.0	25.0172766123	1.0	38.5272069954	0.450875012644	2.01	0.607707990117
28114742	637267419	5669.0	19.2636034977	0.901750025289	GUBGYTABKSRVRQ-MFRLZQSSSA-N	1.0	LKDRXBCSQODPBY-AMVSKUEXSA-N	direct	637267419	13292.0	25.0172766123	1.0	38.5272069954	0.450875012644	2.01	0.607707990117
28114743	637267419	5669.0	19.2636034977	0.901750025289	GUBGYTABKSRVRQ-MFRLZQSSSA-N	1.0	LKDRXBCSQODPBY-AMVSKUEXSA-N	direct	637267419	13411.0	25.0172766123	1.0	38.5272069954	0.450875012644	2.01	0.607707990117
28114744	637267419	5669.0	19.2636034977	0.901750025289	GUBGYTABKSRVRQ-MFRLZQSSSA-N	1.0	LKDRXBCSQODPBY-AMVSKUEXSA-N	direct	637267419	13457.0	25.0172766123	1.0	38.5272069954	0.450875012644	2.01	0.607707990117
28114745	637267419	5669.0	19.2636034977	0.901750025289	GUBGYTABKSRVRQ-MFRLZQSSSA-N	1.0	LKDRXBCSQODPBY-AMVSKUEXSA-N	direct	637267419	13470.0	25.0172766123	1.0	38.5272069954	0.450875012644	2.01	0.607707990117
28114746	637267419	5669.0	19.2636034977	0.901750025289	GUBGYTABKSRVRQ-MFRLZQSSSA-N	1.0	LKDRXBCSQODPBY-AMVSKUEXSA-N	direct	637267419	13552.0	25.0172766123	1.0	38.5272069954	0.450875012644	2.01	0.607707990117
28114747	637267419	5669.0	19.2636034977	0.901750025289	GUBGYTABKSRVRQ-MFRLZQSSSA-N	1.0	LKDRXBCSQODPBY-AMVSKUEXSA-N	direct	637267419	13705.0	25.0172766123	1.0	38.5272069954	0.450875012644	2.01	0.607707990117
28114748	637267419	5669.0	19.2636034977	0.901750025289	GUBGYTABKSRVRQ-MFRLZQSSSA-N	1.0	LKDRXBCSQODPBY-AMVSKUEXSA-N	direct	637267419	13869.0	25.0172766123	1.0	38.5272069954	0.450875012644	2.01	0.607707990117
28114749	637267419	5669.0	19.2636034977	0.901750025289	GUBGYTABKSRVRQ-MFRLZQSSSA-N	1.0	LKDRXBCSQODPBY-AMVSKUEXSA-N	direct	637267419	13919.0	25.0172766123	1.0	38.5272069954	0.450875012644	2.01	0.607707990117
28114750	637267419	5669.0	19.2636034977	0.901750025289	GUBGYTABKSRVRQ-MFRLZQSSSA-N	1.0	LKDRXBCSQODPBY-AMVSKUEXSA-N	direct	637267419	13934.0	25.0172766123	1.0	38.5272069954	0.450875012644	2.01	0.607707990117
28114751	637267419	5669.0	19.2636034977	0.901750025289	GUBGYTABKSRVRQ-MFRLZQSSSA-N	1.0	LKDRXBCSQODPBY-AMVSKUEXSA-N	direct	637267419	14112.0	25.0172766123	1.0	38.5272069954	0.450875012644	2.01	0.607707990117
28114752	637267419	5669.0	19.2636034977	0.901750025289	GUBGYTABKSRVRQ-MFRLZQSSSA-N	1.0	LKDRXBCSQODPBY-AMVSKUEXSA-N	direct	637267419	14119.0	25.0172766123	1.0	38.5272069954	0.450875012644	2.01	0.607707990117
28114753	637267419	5669.0	19.2636034977	0.901750025289	GUBGYTABKSRVRQ-MFRLZQSSSA-N	1.0	LKDRXBCSQODPBY-AMVSKUEXSA-N	direct	637267419	14259.0	25.0172766123	1.0	38.5272069954	0.450875012644	2.01	0.607707990117
28114754	637267419	5669.0	19.2636034977	0.901750025289	GUBGYTABKSRVRQ-MFRLZQSSSA-N	1.0	LKDRXBCSQODPBY-AMVSKUEXSA-N	direct	637267419	14492.0	25.0172766123	1.0	38.5272069954	0.450875012644	2.01	0.607707990117
28114755	637267419	5669.0	19.2636034977	0.901750025289	GUBGYTABKSRVRQ-MFRLZQSSSA-N	1.0	LKDRXBCSQODPBY-AMVSKUEXSA-N	direct	637267419	14501.0	25.0172766123	1.0	38.5272069954	0.450875012644	2.01	0.607707990117
28114756	637267419	5669.0	19.2636034977	0.901750025289	GUBGYTABKSRVRQ-MFRLZQSSSA-N	1.0	LKDRXBCSQODPBY-AMVSKUEXSA-N	direct	637267419	14537.0	25.0172766123	1.0	38.5272069954	0.450875012644	2.01	0.607707990117
28114757	637267419	5669.0	19.2636034977	0.901750025289	GUBGYTABKSRVRQ-MFRLZQSSSA-N	1.0	LKDRXBCSQODPBY-AMVSKUEXSA-N	direct	637267419	14625.0	25.0172766123	1.0	38.5272069954	0.450875012644	2.01	0.607707990117
28114758	637267419	5669.0	19.2636034977	0.901750025289	GUBGYTABKSRVRQ-MFRLZQSSSA-N	1.0	LKDRXBCSQODPBY-AMVSKUEXSA-N	direct	637267419	14695.0	25.0172766123	1.0	38.5272069954	0.450875012644	2.01	0.607707990117
28114759	637267419	5669.0	19.2636034977	0.901750025289	GUBGYTABKSRVRQ-MFRLZQSSSA-N	1.0	LKDRXBCSQODPBY-AMVSKUEXSA-N	direct	637267419	14713.0	25.0172766123	1.0	38.5272069954	0.450875012644	2.01	0.607707990117
28114760	637267419	5669.0	19.2636034977	0.901750025289	GUBGYTABKSRVRQ-MFRLZQSSSA-N	1.0	LKDRXBCSQODPBY-AMVSKUEXSA-N	direct	637267419	16586.0	25.0172766123	1.0	38.5272069954	0.450875012644	2.01	0.607707990117
28114761	637267419	5669.0	19.2636034977	0.901750025289	GUBGYTABKSRVRQ-MFRLZQSSSA-N	1.0	LKDRXBCSQODPBY-AMVSKUEXSA-N	direct	637267419	16717.0	25.0172766123	1.0	38.5272069954	0.450875012644	2.01	0.607707990117
28114762	637267419	5669.0	19.2636034977	0.901750025289	GUBGYTABKSRVRQ-MFRLZQSSSA-N	1.0	LKDRXBCSQODPBY-AMVSKUEXSA-N	direct	637267419	16745.0	25.0172766123	1.0	38.5272069954	0.450875012644	2.01	0.607707990117
28114763	637267419	5669.0	19.2636034977	0.901750025289	GUBGYTABKSRVRQ-MFRLZQSSSA-N	1.0	LKDRXBCSQODPBY-AMVSKUEXSA-N	direct	637267419	16791.0	25.0172766123	1.0	38.5272069954	0.450875012644	2.01	0.607707990117
28114764	637267419	5669.0	19.2636034977	0.901750025289	GUBGYTABKSRVRQ-MFRLZQSSSA-N	1.0	LKDRXBCSQODPBY-AMVSKUEXSA-N	direct	637267419	16810.0	25.0172766123	1.0	38.5272069954	0.450875012644	2.01	0.607707990117
28114765	637267419	5669.0	19.2636034977	0.901750025289	GUBGYTABKSRVRQ-MFRLZQSSSA-N	1.0	LKDRXBCSQODPBY-AMVSKUEXSA-N	direct	637267419	1810.0	24.9665762445	1.0	38.5272069954	0.450875012644	2.01	0.607707990117
28114767	637267419	5669.0	19.2636034977	0.901750025289	GUBGYTABKSRVRQ-MFRLZQSSSA-N	1.0	LKDRXBCSQODPBY-AMVSKUEXSA-N	direct	637267419	2331.0	23.7077439286	1.0	38.5272069954	0.450875012644	2.01	0.607707990117
28114768	637267419	5669.0	19.2636034977	0.901750025289	GUBGYTABKSRVRQ-MFRLZQSSSA-N	1.0	LKDRXBCSQODPBY-AMVSKUEXSA-N	direct	637267419	4385.0	23.7077439286	1.0	38.5272069954	0.450875012644	2.01	0.607707990117
28114769	637267419	5669.0	19.2636034977	0.901750025289	GUBGYTABKSRVRQ-MFRLZQSSSA-N	1.0	LKDRXBCSQODPBY-AMVSKUEXSA-N	direct	637267419	12108.0	23.7077439286	1.0	38.5272069954	0.450875012644	2.01	0.607707990117
28114770	637267419	5669.0	19.2636034977	0.901750025289	GUBGYTABKSRVRQ-MFRLZQSSSA-N	1.0	LKDRXBCSQODPBY-AMVSKUEXSA-N	direct	637267419	13884.0	23.7077439286	1.0	38.5272069954	0.450875012644	2.01	0.607707990117
28114771	637267419	5669.0	19.2636034977	0.901750025289	GUBGYTABKSRVRQ-MFRLZQSSSA-N	1.0	LKDRXBCSQODPBY-AMVSKUEXSA-N	direct	637267419	971.0	22.2831622767	1.0	38.5272069954	0.450875012644	2.01	0.607707990117
28114772	637267419	5669.0	19.2636034977	0.901750025289	GUBGYTABKSRVRQ-MFRLZQSSSA-N	1.0	LKDRXBCSQODPBY-AMVSKUEXSA-N	direct	637267419	13940.0	22.2831622767	1.0	38.5272069954	0.450875012644	2.01	0.607707990117
28114773	637267419	5669.0	19.2636034977	0.901750025289	GUBGYTABKSRVRQ-MFRLZQSSSA-N	1.0	LKDRXBCSQODPBY-AMVSKUEXSA-N	direct	637267419	3242.0	21.6179829574	1.0	38.5272069954	0.450875012644	2.01	0.607707990117
28114775	637267419	5669.0	19.2636034977	0.901750025289	GUBGYTABKSRVRQ-MFRLZQSSSA-N	1.0	LKDRXBCSQODPBY-AMVSKUEXSA-N	direct	637267419	16760.0	21.6179829574	1.0	38.5272069954	0.450875012644	2.01	0.607707990117
45727878	637268216	14743.0	19.5185573715	0.88620586045	GUBGYTABKSRVRQ-MFRLZQSSSA-N	1.0	WQZGKKKJIJFFOK-GASJEMHNSA-N	direct	637268216	13107.0	22.7825160558	1.0	39.037114743	0.443102930225	2.01	0.607064177733
45727880	637268216	14743.0	19.5185573715	0.88620586045	GUBGYTABKSRVRQ-MFRLZQSSSA-N	1.0	WQZGKKKJIJFFOK-GASJEMHNSA-N	direct	637268216	15110.0	22.7825160558	1.0	39.037114743	0.443102930225	2.01	0.607064177733
45727881	637268216	14743.0	19.5185573715	0.88620586045	GUBGYTABKSRVRQ-MFRLZQSSSA-N	1.0	WQZGKKKJIJFFOK-GASJEMHNSA-N	direct	637268216	15763.0	22.7825160558	1.0	39.037114743	0.443102930225	2.01	0.607064177733
53144538	637268852	14743.0	21.6179829574	0.87412910321	GUBGYTABKSRVRQ-MFRLZQSSSA-N	1.0	WQZGKKKJIJFFOK-GASJEMHNSA-N	direct	637268852	5514.0	19.6903698326	1.0	39.3807396651	0.437064551605	2.01	0.606312310676
28114432	637267419	5669.0	19.2636034977	0.88620586045	GUBGYTABKSRVRQ-MFRLZQSSSA-N	1.0	LKDRXBCSQODPBY-AMVSKUEXSA-N	direct	637267419	4116.0	25.3565473235	1.0	38.5272069954	0.443102930225	2.01	0.605072005415
28114435	637267419	5669.0	19.2636034977	0.88620586045	GUBGYTABKSRVRQ-MFRLZQSSSA-N	1.0	LKDRXBCSQODPBY-AMVSKUEXSA-N	direct	637267419	12747.0	25.0172766123	1.0	38.5272069954	0.443102930225	2.01	0.605072005415
28114436	637267419	5669.0	19.2636034977	0.88620586045	GUBGYTABKSRVRQ-MFRLZQSSSA-N	1.0	LKDRXBCSQODPBY-AMVSKUEXSA-N	direct	637267419	12759.0	25.0172766123	1.0	38.5272069954	0.443102930225	2.01	0.605072005415
28114437	637267419	5669.0	19.2636034977	0.88620586045	GUBGYTABKSRVRQ-MFRLZQSSSA-N	1.0	LKDRXBCSQODPBY-AMVSKUEXSA-N	direct	637267419	12985.0	25.0172766123	1.0	38.5272069954	0.443102930225	2.01	0.605072005415
28114438	637267419	5669.0	19.2636034977	0.88620586045	GUBGYTABKSRVRQ-MFRLZQSSSA-N	1.0	LKDRXBCSQODPBY-AMVSKUEXSA-N	direct	637267419	13004.0	25.0172766123	1.0	38.5272069954	0.443102930225	2.01	0.605072005415
28114439	637267419	5669.0	19.2636034977	0.88620586045	GUBGYTABKSRVRQ-MFRLZQSSSA-N	1.0	LKDRXBCSQODPBY-AMVSKUEXSA-N	direct	637267419	13006.0	25.0172766123	1.0	38.5272069954	0.443102930225	2.01	0.605072005415
28114440	637267419	5669.0	19.2636034977	0.88620586045	GUBGYTABKSRVRQ-MFRLZQSSSA-N	1.0	LKDRXBCSQODPBY-AMVSKUEXSA-N	direct	637267419	13273.0	25.0172766123	1.0	38.5272069954	0.443102930225	2.01	0.605072005415
28114441	637267419	5669.0	19.2636034977	0.88620586045	GUBGYTABKSRVRQ-MFRLZQSSSA-N	1.0	LKDRXBCSQODPBY-AMVSKUEXSA-N	direct	637267419	13292.0	25.0172766123	1.0	38.5272069954	0.443102930225	2.01	0.605072005415
28114442	637267419	5669.0	19.2636034977	0.88620586045	GUBGYTABKSRVRQ-MFRLZQSSSA-N	1.0	LKDRXBCSQODPBY-AMVSKUEXSA-N	direct	637267419	13411.0	25.0172766123	1.0	38.5272069954	0.443102930225	2.01	0.605072005415
28114443	637267419	5669.0	19.2636034977	0.88620586045	GUBGYTABKSRVRQ-MFRLZQSSSA-N	1.0	LKDRXBCSQODPBY-AMVSKUEXSA-N	direct	637267419	13457.0	25.0172766123	1.0	38.5272069954	0.443102930225	2.01	0.605072005415
28114444	637267419	5669.0	19.2636034977	0.88620586045	GUBGYTABKSRVRQ-MFRLZQSSSA-N	1.0	LKDRXBCSQODPBY-AMVSKUEXSA-N	direct	637267419	13470.0	25.0172766123	1.0	38.5272069954	0.443102930225	2.01	0.605072005415
28114445	637267419	5669.0	19.2636034977	0.88620586045	GUBGYTABKSRVRQ-MFRLZQSSSA-N	1.0	LKDRXBCSQODPBY-AMVSKUEXSA-N	direct	637267419	13552.0	25.0172766123	1.0	38.5272069954	0.443102930225	2.01	0.605072005415
28114446	637267419	5669.0	19.2636034977	0.88620586045	GUBGYTABKSRVRQ-MFRLZQSSSA-N	1.0	LKDRXBCSQODPBY-AMVSKUEXSA-N	direct	637267419	13705.0	25.0172766123	1.0	38.5272069954	0.443102930225	2.01	0.605072005415
28114447	637267419	5669.0	19.2636034977	0.88620586045	GUBGYTABKSRVRQ-MFRLZQSSSA-N	1.0	LKDRXBCSQODPBY-AMVSKUEXSA-N	direct	637267419	13869.0	25.0172766123	1.0	38.5272069954	0.443102930225	2.01	0.605072005415
28114448	637267419	5669.0	19.2636034977	0.88620586045	GUBGYTABKSRVRQ-MFRLZQSSSA-N	1.0	LKDRXBCSQODPBY-AMVSKUEXSA-N	direct	637267419	13919.0	25.0172766123	1.0	38.5272069954	0.443102930225	2.01	0.605072005415
28114449	637267419	5669.0	19.2636034977	0.88620586045	GUBGYTABKSRVRQ-MFRLZQSSSA-N	1.0	LKDRXBCSQODPBY-AMVSKUEXSA-N	direct	637267419	13934.0	25.0172766123	1.0	38.5272069954	0.443102930225	2.01	0.605072005415
28114450	637267419	5669.0	19.2636034977	0.88620586045	GUBGYTABKSRVRQ-MFRLZQSSSA-N	1.0	LKDRXBCSQODPBY-AMVSKUEXSA-N	direct	637267419	14112.0	25.0172766123	1.0	38.5272069954	0.443102930225	2.01	0.605072005415
28114451	637267419	5669.0	19.2636034977	0.88620586045	GUBGYTABKSRVRQ-MFRLZQSSSA-N	1.0	LKDRXBCSQODPBY-AMVSKUEXSA-N	direct	637267419	14119.0	25.0172766123	1.0	38.5272069954	0.443102930225	2.01	0.605072005415
28114452	637267419	5669.0	19.2636034977	0.88620586045	GUBGYTABKSRVRQ-MFRLZQSSSA-N	1.0	LKDRXBCSQODPBY-AMVSKUEXSA-N	direct	637267419	14259.0	25.0172766123	1.0	38.5272069954	0.443102930225	2.01	0.605072005415
28114453	637267419	5669.0	19.2636034977	0.88620586045	GUBGYTABKSRVRQ-MFRLZQSSSA-N	1.0	LKDRXBCSQODPBY-AMVSKUEXSA-N	direct	637267419	14492.0	25.0172766123	1.0	38.5272069954	0.443102930225	2.01	0.605072005415
28114454	637267419	5669.0	19.2636034977	0.88620586045	GUBGYTABKSRVRQ-MFRLZQSSSA-N	1.0	LKDRXBCSQODPBY-AMVSKUEXSA-N	direct	637267419	14501.0	25.0172766123	1.0	38.5272069954	0.443102930225	2.01	0.605072005415
28114455	637267419	5669.0	19.2636034977	0.88620586045	GUBGYTABKSRVRQ-MFRLZQSSSA-N	1.0	LKDRXBCSQODPBY-AMVSKUEXSA-N	direct	637267419	14537.0	25.0172766123	1.0	38.5272069954	0.443102930225	2.01	0.605072005415
28114456	637267419	5669.0	19.2636034977	0.88620586045	GUBGYTABKSRVRQ-MFRLZQSSSA-N	1.0	LKDRXBCSQODPBY-AMVSKUEXSA-N	direct	637267419	14625.0	25.0172766123	1.0	38.5272069954	0.443102930225	2.01	0.605072005415
28114457	637267419	5669.0	19.2636034977	0.88620586045	GUBGYTABKSRVRQ-MFRLZQSSSA-N	1.0	LKDRXBCSQODPBY-AMVSKUEXSA-N	direct	637267419	14695.0	25.0172766123	1.0	38.5272069954	0.443102930225	2.01	0.605072005415
28114458	637267419	5669.0	19.2636034977	0.88620586045	GUBGYTABKSRVRQ-MFRLZQSSSA-N	1.0	LKDRXBCSQODPBY-AMVSKUEXSA-N	direct	637267419	14713.0	25.0172766123	1.0	38.5272069954	0.443102930225	2.01	0.605072005415
28114459	637267419	5669.0	19.2636034977	0.88620586045	GUBGYTABKSRVRQ-MFRLZQSSSA-N	1.0	LKDRXBCSQODPBY-AMVSKUEXSA-N	direct	637267419	16586.0	25.0172766123	1.0	38.5272069954	0.443102930225	2.01	0.605072005415
28114460	637267419	5669.0	19.2636034977	0.88620586045	GUBGYTABKSRVRQ-MFRLZQSSSA-N	1.0	LKDRXBCSQODPBY-AMVSKUEXSA-N	direct	637267419	16717.0	25.0172766123	1.0	38.5272069954	0.443102930225	2.01	0.605072005415
28114461	637267419	5669.0	19.2636034977	0.88620586045	GUBGYTABKSRVRQ-MFRLZQSSSA-N	1.0	LKDRXBCSQODPBY-AMVSKUEXSA-N	direct	637267419	16745.0	25.0172766123	1.0	38.5272069954	0.443102930225	2.01	0.605072005415
28114462	637267419	5669.0	19.2636034977	0.88620586045	GUBGYTABKSRVRQ-MFRLZQSSSA-N	1.0	LKDRXBCSQODPBY-AMVSKUEXSA-N	direct	637267419	16791.0	25.0172766123	1.0	38.5272069954	0.443102930225	2.01	0.605072005415
28114463	637267419	5669.0	19.2636034977	0.88620586045	GUBGYTABKSRVRQ-MFRLZQSSSA-N	1.0	LKDRXBCSQODPBY-AMVSKUEXSA-N	direct	637267419	16810.0	25.0172766123	1.0	38.5272069954	0.443102930225	2.01	0.605072005415
28114464	637267419	5669.0	19.2636034977	0.88620586045	GUBGYTABKSRVRQ-MFRLZQSSSA-N	1.0	LKDRXBCSQODPBY-AMVSKUEXSA-N	direct	637267419	1810.0	24.9665762445	1.0	38.5272069954	0.443102930225	2.01	0.605072005415
28114466	637267419	5669.0	19.2636034977	0.88620586045	GUBGYTABKSRVRQ-MFRLZQSSSA-N	1.0	LKDRXBCSQODPBY-AMVSKUEXSA-N	direct	637267419	2331.0	23.7077439286	1.0	38.5272069954	0.443102930225	2.01	0.605072005415
28114467	637267419	5669.0	19.2636034977	0.88620586045	GUBGYTABKSRVRQ-MFRLZQSSSA-N	1.0	LKDRXBCSQODPBY-AMVSKUEXSA-N	direct	637267419	4385.0	23.7077439286	1.0	38.5272069954	0.443102930225	2.01	0.605072005415
28114468	637267419	5669.0	19.2636034977	0.88620586045	GUBGYTABKSRVRQ-MFRLZQSSSA-N	1.0	LKDRXBCSQODPBY-AMVSKUEXSA-N	direct	637267419	12108.0	23.7077439286	1.0	38.5272069954	0.443102930225	2.01	0.605072005415
28114469	637267419	5669.0	19.2636034977	0.88620586045	GUBGYTABKSRVRQ-MFRLZQSSSA-N	1.0	LKDRXBCSQODPBY-AMVSKUEXSA-N	direct	637267419	13884.0	23.7077439286	1.0	38.5272069954	0.443102930225	2.01	0.605072005415
28114470	637267419	5669.0	19.2636034977	0.88620586045	GUBGYTABKSRVRQ-MFRLZQSSSA-N	1.0	LKDRXBCSQODPBY-AMVSKUEXSA-N	direct	637267419	971.0	22.2831622767	1.0	38.5272069954	0.443102930225	2.01	0.605072005415
28114471	637267419	5669.0	19.2636034977	0.88620586045	GUBGYTABKSRVRQ-MFRLZQSSSA-N	1.0	LKDRXBCSQODPBY-AMVSKUEXSA-N	direct	637267419	13940.0	22.2831622767	1.0	38.5272069954	0.443102930225	2.01	0.605072005415
28114472	637267419	5669.0	19.2636034977	0.88620586045	GUBGYTABKSRVRQ-MFRLZQSSSA-N	1.0	LKDRXBCSQODPBY-AMVSKUEXSA-N	direct	637267419	3242.0	21.6179829574	1.0	38.5272069954	0.443102930225	2.01	0.605072005415
28114474	637267419	5669.0	19.2636034977	0.88620586045	GUBGYTABKSRVRQ-MFRLZQSSSA-N	1.0	LKDRXBCSQODPBY-AMVSKUEXSA-N	direct	637267419	16760.0	21.6179829574	1.0	38.5272069954	0.443102930225	2.01	0.605072005415
45727894	637268216	14743.0	19.5185573715	0.87412910321	GUBGYTABKSRVRQ-MFRLZQSSSA-N	1.0	WQZGKKKJIJFFOK-GASJEMHNSA-N	direct	637268216	13107.0	22.7825160558	1.0	39.037114743	0.437064551605	2.01	0.604985334314
45727896	637268216	14743.0	19.5185573715	0.87412910321	GUBGYTABKSRVRQ-MFRLZQSSSA-N	1.0	WQZGKKKJIJFFOK-GASJEMHNSA-N	direct	637268216	15110.0	22.7825160558	1.0	39.037114743	0.437064551605	2.01	0.604985334314
45727897	637268216	14743.0	19.5185573715	0.87412910321	GUBGYTABKSRVRQ-MFRLZQSSSA-N	1.0	WQZGKKKJIJFFOK-GASJEMHNSA-N	direct	637268216	15763.0	22.7825160558	1.0	39.037114743	0.437064551605	2.01	0.604985334314
53144366	637268852	14743.0	21.6179829574	0.833444503492	GUBGYTABKSRVRQ-MFRLZQSSSA-N	1.0	WQZGKKKJIJFFOK-GASJEMHNSA-N	direct	637268852	13107.0	20.343901798	1.0	40.687803596	0.416722251746	2.01	0.604041472262
53144368	637268852	14743.0	21.6179829574	0.833444503492	GUBGYTABKSRVRQ-MFRLZQSSSA-N	1.0	WQZGKKKJIJFFOK-GASJEMHNSA-N	direct	637268852	15110.0	20.343901798	1.0	40.687803596	0.416722251746	2.01	0.604041472262
53144369	637268852	14743.0	21.6179829574	0.833444503492	GUBGYTABKSRVRQ-MFRLZQSSSA-N	1.0	WQZGKKKJIJFFOK-GASJEMHNSA-N	direct	637268852	15763.0	20.343901798	1.0	40.687803596	0.416722251746	2.01	0.604041472262
45655079	637265341	10975.0	20.2388241868	0.833444503492	GUBGYTABKSRVRQ-MFRLZQSSSA-N	1.0	RFSUNEUAIZKAJO-ARQDHWQXSA-N	direct	637265341	12565.0	25.9913998282	1.0	40.4776483737	0.416722251746	2.01	0.603259978319
45655080	637265341	10975.0	20.2388241868	0.833444503492	GUBGYTABKSRVRQ-MFRLZQSSSA-N	1.0	RFSUNEUAIZKAJO-ARQDHWQXSA-N	direct	637265341	12638.0	25.9913998282	1.0	40.4776483737	0.416722251746	2.01	0.603259978319
45655081	637265341	10975.0	20.2388241868	0.833444503492	GUBGYTABKSRVRQ-MFRLZQSSSA-N	1.0	RFSUNEUAIZKAJO-ARQDHWQXSA-N	direct	637265341	15983.0	25.9913998282	1.0	40.4776483737	0.416722251746	2.01	0.603259978319
28115034	637267419	5669.0	19.2636034977	0.87412910321	GUBGYTABKSRVRQ-MFRLZQSSSA-N	1.0	LKDRXBCSQODPBY-AMVSKUEXSA-N	direct	637267419	4116.0	25.3565473235	1.0	38.5272069954	0.437064551605	2.01	0.602999984033
28115037	637267419	5669.0	19.2636034977	0.87412910321	GUBGYTABKSRVRQ-MFRLZQSSSA-N	1.0	LKDRXBCSQODPBY-AMVSKUEXSA-N	direct	637267419	12747.0	25.0172766123	1.0	38.5272069954	0.437064551605	2.01	0.602999984033
28115038	637267419	5669.0	19.2636034977	0.87412910321	GUBGYTABKSRVRQ-MFRLZQSSSA-N	1.0	LKDRXBCSQODPBY-AMVSKUEXSA-N	direct	637267419	12759.0	25.0172766123	1.0	38.5272069954	0.437064551605	2.01	0.602999984033
28115039	637267419	5669.0	19.2636034977	0.87412910321	GUBGYTABKSRVRQ-MFRLZQSSSA-N	1.0	LKDRXBCSQODPBY-AMVSKUEXSA-N	direct	637267419	12985.0	25.0172766123	1.0	38.5272069954	0.437064551605	2.01	0.602999984033
28115040	637267419	5669.0	19.2636034977	0.87412910321	GUBGYTABKSRVRQ-MFRLZQSSSA-N	1.0	LKDRXBCSQODPBY-AMVSKUEXSA-N	direct	637267419	13004.0	25.0172766123	1.0	38.5272069954	0.437064551605	2.01	0.602999984033
28115041	637267419	5669.0	19.2636034977	0.87412910321	GUBGYTABKSRVRQ-MFRLZQSSSA-N	1.0	LKDRXBCSQODPBY-AMVSKUEXSA-N	direct	637267419	13006.0	25.0172766123	1.0	38.5272069954	0.437064551605	2.01	0.602999984033
28115042	637267419	5669.0	19.2636034977	0.87412910321	GUBGYTABKSRVRQ-MFRLZQSSSA-N	1.0	LKDRXBCSQODPBY-AMVSKUEXSA-N	direct	637267419	13273.0	25.0172766123	1.0	38.5272069954	0.437064551605	2.01	0.602999984033
28115043	637267419	5669.0	19.2636034977	0.87412910321	GUBGYTABKSRVRQ-MFRLZQSSSA-N	1.0	LKDRXBCSQODPBY-AMVSKUEXSA-N	direct	637267419	13292.0	25.0172766123	1.0	38.5272069954	0.437064551605	2.01	0.602999984033
28115044	637267419	5669.0	19.2636034977	0.87412910321	GUBGYTABKSRVRQ-MFRLZQSSSA-N	1.0	LKDRXBCSQODPBY-AMVSKUEXSA-N	direct	637267419	13411.0	25.0172766123	1.0	38.5272069954	0.437064551605	2.01	0.602999984033
28115045	637267419	5669.0	19.2636034977	0.87412910321	GUBGYTABKSRVRQ-MFRLZQSSSA-N	1.0	LKDRXBCSQODPBY-AMVSKUEXSA-N	direct	637267419	13457.0	25.0172766123	1.0	38.5272069954	0.437064551605	2.01	0.602999984033
28115046	637267419	5669.0	19.2636034977	0.87412910321	GUBGYTABKSRVRQ-MFRLZQSSSA-N	1.0	LKDRXBCSQODPBY-AMVSKUEXSA-N	direct	637267419	13470.0	25.0172766123	1.0	38.5272069954	0.437064551605	2.01	0.602999984033
28115047	637267419	5669.0	19.2636034977	0.87412910321	GUBGYTABKSRVRQ-MFRLZQSSSA-N	1.0	LKDRXBCSQODPBY-AMVSKUEXSA-N	direct	637267419	13552.0	25.0172766123	1.0	38.5272069954	0.437064551605	2.01	0.602999984033
28115048	637267419	5669.0	19.2636034977	0.87412910321	GUBGYTABKSRVRQ-MFRLZQSSSA-N	1.0	LKDRXBCSQODPBY-AMVSKUEXSA-N	direct	637267419	13705.0	25.0172766123	1.0	38.5272069954	0.437064551605	2.01	0.602999984033
28115049	637267419	5669.0	19.2636034977	0.87412910321	GUBGYTABKSRVRQ-MFRLZQSSSA-N	1.0	LKDRXBCSQODPBY-AMVSKUEXSA-N	direct	637267419	13869.0	25.0172766123	1.0	38.5272069954	0.437064551605	2.01	0.602999984033
28115050	637267419	5669.0	19.2636034977	0.87412910321	GUBGYTABKSRVRQ-MFRLZQSSSA-N	1.0	LKDRXBCSQODPBY-AMVSKUEXSA-N	direct	637267419	13919.0	25.0172766123	1.0	38.5272069954	0.437064551605	2.01	0.602999984033
28115051	637267419	5669.0	19.2636034977	0.87412910321	GUBGYTABKSRVRQ-MFRLZQSSSA-N	1.0	LKDRXBCSQODPBY-AMVSKUEXSA-N	direct	637267419	13934.0	25.0172766123	1.0	38.5272069954	0.437064551605	2.01	0.602999984033
28115052	637267419	5669.0	19.2636034977	0.87412910321	GUBGYTABKSRVRQ-MFRLZQSSSA-N	1.0	LKDRXBCSQODPBY-AMVSKUEXSA-N	direct	637267419	14112.0	25.0172766123	1.0	38.5272069954	0.437064551605	2.01	0.602999984033
28115053	637267419	5669.0	19.2636034977	0.87412910321	GUBGYTABKSRVRQ-MFRLZQSSSA-N	1.0	LKDRXBCSQODPBY-AMVSKUEXSA-N	direct	637267419	14119.0	25.0172766123	1.0	38.5272069954	0.437064551605	2.01	0.602999984033
28115054	637267419	5669.0	19.2636034977	0.87412910321	GUBGYTABKSRVRQ-MFRLZQSSSA-N	1.0	LKDRXBCSQODPBY-AMVSKUEXSA-N	direct	637267419	14259.0	25.0172766123	1.0	38.5272069954	0.437064551605	2.01	0.602999984033
28115055	637267419	5669.0	19.2636034977	0.87412910321	GUBGYTABKSRVRQ-MFRLZQSSSA-N	1.0	LKDRXBCSQODPBY-AMVSKUEXSA-N	direct	637267419	14492.0	25.0172766123	1.0	38.5272069954	0.437064551605	2.01	0.602999984033
28115056	637267419	5669.0	19.2636034977	0.87412910321	GUBGYTABKSRVRQ-MFRLZQSSSA-N	1.0	LKDRXBCSQODPBY-AMVSKUEXSA-N	direct	637267419	14501.0	25.0172766123	1.0	38.5272069954	0.437064551605	2.01	0.602999984033
28115057	637267419	5669.0	19.2636034977	0.87412910321	GUBGYTABKSRVRQ-MFRLZQSSSA-N	1.0	LKDRXBCSQODPBY-AMVSKUEXSA-N	direct	637267419	14537.0	25.0172766123	1.0	38.5272069954	0.437064551605	2.01	0.602999984033
28115058	637267419	5669.0	19.2636034977	0.87412910321	GUBGYTABKSRVRQ-MFRLZQSSSA-N	1.0	LKDRXBCSQODPBY-AMVSKUEXSA-N	direct	637267419	14625.0	25.0172766123	1.0	38.5272069954	0.437064551605	2.01	0.602999984033
28115059	637267419	5669.0	19.2636034977	0.87412910321	GUBGYTABKSRVRQ-MFRLZQSSSA-N	1.0	LKDRXBCSQODPBY-AMVSKUEXSA-N	direct	637267419	14695.0	25.0172766123	1.0	38.5272069954	0.437064551605	2.01	0.602999984033
28115060	637267419	5669.0	19.2636034977	0.87412910321	GUBGYTABKSRVRQ-MFRLZQSSSA-N	1.0	LKDRXBCSQODPBY-AMVSKUEXSA-N	direct	637267419	14713.0	25.0172766123	1.0	38.5272069954	0.437064551605	2.01	0.602999984033
28115061	637267419	5669.0	19.2636034977	0.87412910321	GUBGYTABKSRVRQ-MFRLZQSSSA-N	1.0	LKDRXBCSQODPBY-AMVSKUEXSA-N	direct	637267419	16586.0	25.0172766123	1.0	38.5272069954	0.437064551605	2.01	0.602999984033
28115062	637267419	5669.0	19.2636034977	0.87412910321	GUBGYTABKSRVRQ-MFRLZQSSSA-N	1.0	LKDRXBCSQODPBY-AMVSKUEXSA-N	direct	637267419	16717.0	25.0172766123	1.0	38.5272069954	0.437064551605	2.01	0.602999984033
28115063	637267419	5669.0	19.2636034977	0.87412910321	GUBGYTABKSRVRQ-MFRLZQSSSA-N	1.0	LKDRXBCSQODPBY-AMVSKUEXSA-N	direct	637267419	16745.0	25.0172766123	1.0	38.5272069954	0.437064551605	2.01	0.602999984033
28115064	637267419	5669.0	19.2636034977	0.87412910321	GUBGYTABKSRVRQ-MFRLZQSSSA-N	1.0	LKDRXBCSQODPBY-AMVSKUEXSA-N	direct	637267419	16791.0	25.0172766123	1.0	38.5272069954	0.437064551605	2.01	0.602999984033
28115065	637267419	5669.0	19.2636034977	0.87412910321	GUBGYTABKSRVRQ-MFRLZQSSSA-N	1.0	LKDRXBCSQODPBY-AMVSKUEXSA-N	direct	637267419	16810.0	25.0172766123	1.0	38.5272069954	0.437064551605	2.01	0.602999984033
28115066	637267419	5669.0	19.2636034977	0.87412910321	GUBGYTABKSRVRQ-MFRLZQSSSA-N	1.0	LKDRXBCSQODPBY-AMVSKUEXSA-N	direct	637267419	1810.0	24.9665762445	1.0	38.5272069954	0.437064551605	2.01	0.602999984033
28115068	637267419	5669.0	19.2636034977	0.87412910321	GUBGYTABKSRVRQ-MFRLZQSSSA-N	1.0	LKDRXBCSQODPBY-AMVSKUEXSA-N	direct	637267419	2331.0	23.7077439286	1.0	38.5272069954	0.437064551605	2.01	0.602999984033
28115069	637267419	5669.0	19.2636034977	0.87412910321	GUBGYTABKSRVRQ-MFRLZQSSSA-N	1.0	LKDRXBCSQODPBY-AMVSKUEXSA-N	direct	637267419	4385.0	23.7077439286	1.0	38.5272069954	0.437064551605	2.01	0.602999984033
28115070	637267419	5669.0	19.2636034977	0.87412910321	GUBGYTABKSRVRQ-MFRLZQSSSA-N	1.0	LKDRXBCSQODPBY-AMVSKUEXSA-N	direct	637267419	12108.0	23.7077439286	1.0	38.5272069954	0.437064551605	2.01	0.602999984033
28115071	637267419	5669.0	19.2636034977	0.87412910321	GUBGYTABKSRVRQ-MFRLZQSSSA-N	1.0	LKDRXBCSQODPBY-AMVSKUEXSA-N	direct	637267419	13884.0	23.7077439286	1.0	38.5272069954	0.437064551605	2.01	0.602999984033
28115072	637267419	5669.0	19.2636034977	0.87412910321	GUBGYTABKSRVRQ-MFRLZQSSSA-N	1.0	LKDRXBCSQODPBY-AMVSKUEXSA-N	direct	637267419	971.0	22.2831622767	1.0	38.5272069954	0.437064551605	2.01	0.602999984033
28115073	637267419	5669.0	19.2636034977	0.87412910321	GUBGYTABKSRVRQ-MFRLZQSSSA-N	1.0	LKDRXBCSQODPBY-AMVSKUEXSA-N	direct	637267419	13940.0	22.2831622767	1.0	38.5272069954	0.437064551605	2.01	0.602999984033
28115074	637267419	5669.0	19.2636034977	0.87412910321	GUBGYTABKSRVRQ-MFRLZQSSSA-N	1.0	LKDRXBCSQODPBY-AMVSKUEXSA-N	direct	637267419	3242.0	21.6179829574	1.0	38.5272069954	0.437064551605	2.01	0.602999984033
28115076	637267419	5669.0	19.2636034977	0.87412910321	GUBGYTABKSRVRQ-MFRLZQSSSA-N	1.0	LKDRXBCSQODPBY-AMVSKUEXSA-N	direct	637267419	16760.0	21.6179829574	1.0	38.5272069954	0.437064551605	2.01	0.602999984033
53144413	637268852	14743.0	21.6179829574	0.902555688805	GUBGYTABKSRVRQ-MFRLZQSSSA-N	1.0	WQZGKKKJIJFFOK-GASJEMHNSA-N	direct	637268852	1022.0	18.6345120151	1.0	37.2690240302	0.451277844403	2.01	0.602819137244
53144414	637268852	14743.0	21.6179829574	0.902555688805	GUBGYTABKSRVRQ-MFRLZQSSSA-N	1.0	WQZGKKKJIJFFOK-GASJEMHNSA-N	direct	637268852	2674.0	18.6345120151	1.0	37.2690240302	0.451277844403	2.01	0.602819137244
53144415	637268852	14743.0	21.6179829574	0.902555688805	GUBGYTABKSRVRQ-MFRLZQSSSA-N	1.0	WQZGKKKJIJFFOK-GASJEMHNSA-N	direct	637268852	5074.0	18.6345120151	1.0	37.2690240302	0.451277844403	2.01	0.602819137244
53144497	637268852	14743.0	21.6179829574	0.901750025289	GUBGYTABKSRVRQ-MFRLZQSSSA-N	1.0	WQZGKKKJIJFFOK-GASJEMHNSA-N	direct	637268852	1022.0	18.6345120151	1.0	37.2690240302	0.450875012644	2.01	0.602684566034
53144498	637268852	14743.0	21.6179829574	0.901750025289	GUBGYTABKSRVRQ-MFRLZQSSSA-N	1.0	WQZGKKKJIJFFOK-GASJEMHNSA-N	direct	637268852	2674.0	18.6345120151	1.0	37.2690240302	0.450875012644	2.01	0.602684566034
53144499	637268852	14743.0	21.6179829574	0.901750025289	GUBGYTABKSRVRQ-MFRLZQSSSA-N	1.0	WQZGKKKJIJFFOK-GASJEMHNSA-N	direct	637268852	5074.0	18.6345120151	1.0	37.2690240302	0.450875012644	2.01	0.602684566034
51091609	637265347	3314.0	18.8096683018	0.902555688805	GUBGYTABKSRVRQ-MFRLZQSSSA-N	1.0	WQZGKKKJIJFFOK-GASJEMHNSA-N	direct	637265347	14900.0	18.5900668767	1.0	37.1801337533	0.451277844403	2.01	0.602459369615
51091610	637265347	3314.0	18.8096683018	0.902555688805	GUBGYTABKSRVRQ-MFRLZQSSSA-N	1.0	WQZGKKKJIJFFOK-GASJEMHNSA-N	direct	637265347	15816.0	18.5900668767	1.0	37.1801337533	0.451277844403	2.01	0.602459369615
51092005	637265347	3314.0	18.8096683018	0.901750025289	GUBGYTABKSRVRQ-MFRLZQSSSA-N	1.0	WQZGKKKJIJFFOK-GASJEMHNSA-N	direct	637265347	14900.0	18.5900668767	1.0	37.1801337533	0.450875012644	2.01	0.602324878718
51092006	637265347	3314.0	18.8096683018	0.901750025289	GUBGYTABKSRVRQ-MFRLZQSSSA-N	1.0	WQZGKKKJIJFFOK-GASJEMHNSA-N	direct	637265347	15816.0	18.5900668767	1.0	37.1801337533	0.450875012644	2.01	0.602324878718
39678064	637270841	1028.0	20.0695604052	0.833444503492	GUBGYTABKSRVRQ-MFRLZQSSSA-N	1.0	RFSUNEUAIZKAJO-VRPWFDPXSA-N	direct	637270841	561.0	24.5287082889	1.0	40.1391208105	0.416722251746	2.01	0.60199468892
39678065	637270841	1028.0	20.0695604052	0.833444503492	GUBGYTABKSRVRQ-MFRLZQSSSA-N	1.0	RFSUNEUAIZKAJO-VRPWFDPXSA-N	direct	637270841	3534.0	24.5287082889	1.0	40.1391208105	0.416722251746	2.01	0.60199468892
39678066	637270841	1028.0	20.0695604052	0.833444503492	GUBGYTABKSRVRQ-MFRLZQSSSA-N	1.0	RFSUNEUAIZKAJO-VRPWFDPXSA-N	direct	637270841	13472.0	24.5287082889	1.0	40.1391208105	0.416722251746	2.01	0.60199468892
53090229	637268206	14743.0	9.97881070093	0.833444503492	GUBGYTABKSRVRQ-MFRLZQSSSA-N	1.0	WQZGKKKJIJFFOK-GASJEMHNSA-N	direct	637268206	14743.0	17.1487416513	2.0	19.9576214019	0.416722251746	2.01	0.601153513412
27354975	640738214	5669.0	18.3736596326	0.902555688805	GUBGYTABKSRVRQ-MFRLZQSSSA-N	1.0	LKDRXBCSQODPBY-AMVSKUEXSA-N	direct	640738214	4116.0	24.3936186349	1.0	36.7473192652	0.451277844403	2.01	0.600698353745
27354976	640738214	5669.0	18.3736596326	0.902555688805	GUBGYTABKSRVRQ-MFRLZQSSSA-N	1.0	LKDRXBCSQODPBY-AMVSKUEXSA-N	direct	640738214	1846.0	22.7495799977	1.0	36.7473192652	0.451277844403	2.01	0.600698353745
27354977	640738214	5669.0	18.3736596326	0.902555688805	GUBGYTABKSRVRQ-MFRLZQSSSA-N	1.0	LKDRXBCSQODPBY-AMVSKUEXSA-N	direct	640738214	2046.0	22.7495799977	1.0	36.7473192652	0.451277844403	2.01	0.600698353745
27354978	640738214	5669.0	18.3736596326	0.902555688805	GUBGYTABKSRVRQ-MFRLZQSSSA-N	1.0	LKDRXBCSQODPBY-AMVSKUEXSA-N	direct	640738214	3536.0	22.7495799977	1.0	36.7473192652	0.451277844403	2.01	0.600698353745
27354979	640738214	5669.0	18.3736596326	0.902555688805	GUBGYTABKSRVRQ-MFRLZQSSSA-N	1.0	LKDRXBCSQODPBY-AMVSKUEXSA-N	direct	640738214	4708.0	22.7495799977	1.0	36.7473192652	0.451277844403	2.01	0.600698353745
27354980	640738214	5669.0	18.3736596326	0.902555688805	GUBGYTABKSRVRQ-MFRLZQSSSA-N	1.0	LKDRXBCSQODPBY-AMVSKUEXSA-N	direct	640738214	5039.0	22.7495799977	1.0	36.7473192652	0.451277844403	2.01	0.600698353745
27354981	640738214	5669.0	18.3736596326	0.902555688805	GUBGYTABKSRVRQ-MFRLZQSSSA-N	1.0	LKDRXBCSQODPBY-AMVSKUEXSA-N	direct	640738214	263.0	22.4962093169	1.0	36.7473192652	0.451277844403	2.01	0.600698353745
27354982	640738214	5669.0	18.3736596326	0.902555688805	GUBGYTABKSRVRQ-MFRLZQSSSA-N	1.0	LKDRXBCSQODPBY-AMVSKUEXSA-N	direct	640738214	4015.0	22.4962093169	1.0	36.7473192652	0.451277844403	2.01	0.600698353745
27354983	640738214	5669.0	18.3736596326	0.902555688805	GUBGYTABKSRVRQ-MFRLZQSSSA-N	1.0	LKDRXBCSQODPBY-AMVSKUEXSA-N	direct	640738214	8422.0	22.1084625423	1.0	36.7473192652	0.451277844403	2.01	0.600698353745
27355231	640738214	5669.0	18.3736596326	0.901750025289	GUBGYTABKSRVRQ-MFRLZQSSSA-N	1.0	LKDRXBCSQODPBY-AMVSKUEXSA-N	direct	640738214	4116.0	24.3936186349	1.0	36.7473192652	0.450875012644	2.01	0.600564255971
27355232	640738214	5669.0	18.3736596326	0.901750025289	GUBGYTABKSRVRQ-MFRLZQSSSA-N	1.0	LKDRXBCSQODPBY-AMVSKUEXSA-N	direct	640738214	1846.0	22.7495799977	1.0	36.7473192652	0.450875012644	2.01	0.600564255971
27355233	640738214	5669.0	18.3736596326	0.901750025289	GUBGYTABKSRVRQ-MFRLZQSSSA-N	1.0	LKDRXBCSQODPBY-AMVSKUEXSA-N	direct	640738214	2046.0	22.7495799977	1.0	36.7473192652	0.450875012644	2.01	0.600564255971
27355234	640738214	5669.0	18.3736596326	0.901750025289	GUBGYTABKSRVRQ-MFRLZQSSSA-N	1.0	LKDRXBCSQODPBY-AMVSKUEXSA-N	direct	640738214	3536.0	22.7495799977	1.0	36.7473192652	0.450875012644	2.01	0.600564255971
27355235	640738214	5669.0	18.3736596326	0.901750025289	GUBGYTABKSRVRQ-MFRLZQSSSA-N	1.0	LKDRXBCSQODPBY-AMVSKUEXSA-N	direct	640738214	4708.0	22.7495799977	1.0	36.7473192652	0.450875012644	2.01	0.600564255971
27355236	640738214	5669.0	18.3736596326	0.901750025289	GUBGYTABKSRVRQ-MFRLZQSSSA-N	1.0	LKDRXBCSQODPBY-AMVSKUEXSA-N	direct	640738214	5039.0	22.7495799977	1.0	36.7473192652	0.450875012644	2.01	0.600564255971
27355237	640738214	5669.0	18.3736596326	0.901750025289	GUBGYTABKSRVRQ-MFRLZQSSSA-N	1.0	LKDRXBCSQODPBY-AMVSKUEXSA-N	direct	640738214	263.0	22.4962093169	1.0	36.7473192652	0.450875012644	2.01	0.600564255971
27355238	640738214	5669.0	18.3736596326	0.901750025289	GUBGYTABKSRVRQ-MFRLZQSSSA-N	1.0	LKDRXBCSQODPBY-AMVSKUEXSA-N	direct	640738214	4015.0	22.4962093169	1.0	36.7473192652	0.450875012644	2.01	0.600564255971
27355239	640738214	5669.0	18.3736596326	0.901750025289	GUBGYTABKSRVRQ-MFRLZQSSSA-N	1.0	LKDRXBCSQODPBY-AMVSKUEXSA-N	direct	640738214	8422.0	22.1084625423	1.0	36.7473192652	0.450875012644	2.01	0.600564255971
53144455	637268852	14743.0	21.6179829574	0.88620586045	GUBGYTABKSRVRQ-MFRLZQSSSA-N	1.0	WQZGKKKJIJFFOK-GASJEMHNSA-N	direct	637268852	1022.0	18.6345120151	1.0	37.2690240302	0.443102930225	2.01	0.600070370858
53144456	637268852	14743.0	21.6179829574	0.88620586045	GUBGYTABKSRVRQ-MFRLZQSSSA-N	1.0	WQZGKKKJIJFFOK-GASJEMHNSA-N	direct	637268852	2674.0	18.6345120151	1.0	37.2690240302	0.443102930225	2.01	0.600070370858
53144457	637268852	14743.0	21.6179829574	0.88620586045	GUBGYTABKSRVRQ-MFRLZQSSSA-N	1.0	WQZGKKKJIJFFOK-GASJEMHNSA-N	direct	637268852	5074.0	18.6345120151	1.0	37.2690240302	0.443102930225	2.01	0.600070370858
51091807	637265347	3314.0	18.8096683018	0.88620586045	GUBGYTABKSRVRQ-MFRLZQSSSA-N	1.0	WQZGKKKJIJFFOK-GASJEMHNSA-N	direct	637265347	14900.0	18.5900668767	1.0	37.1801337533	0.443102930225	2.01	0.599712243716
51091808	637265347	3314.0	18.8096683018	0.88620586045	GUBGYTABKSRVRQ-MFRLZQSSSA-N	1.0	WQZGKKKJIJFFOK-GASJEMHNSA-N	direct	637265347	15816.0	18.5900668767	1.0	37.1801337533	0.443102930225	2.01	0.599712243716
53144370	637268852	14743.0	21.6179829574	0.833444503492	GUBGYTABKSRVRQ-MFRLZQSSSA-N	1.0	WQZGKKKJIJFFOK-GASJEMHNSA-N	direct	637268852	5514.0	19.6903698326	1.0	39.3807396651	0.416722251746	2.01	0.599130823124
53144539	637268852	14743.0	21.6179829574	0.87412910321	GUBGYTABKSRVRQ-MFRLZQSSSA-N	1.0	WQZGKKKJIJFFOK-GASJEMHNSA-N	direct	637268852	1022.0	18.6345120151	1.0	37.2690240302	0.437064551605	2.01	0.598015477179
53144540	637268852	14743.0	21.6179829574	0.87412910321	GUBGYTABKSRVRQ-MFRLZQSSSA-N	1.0	WQZGKKKJIJFFOK-GASJEMHNSA-N	direct	637268852	2674.0	18.6345120151	1.0	37.2690240302	0.437064551605	2.01	0.598015477179
53144541	637268852	14743.0	21.6179829574	0.87412910321	GUBGYTABKSRVRQ-MFRLZQSSSA-N	1.0	WQZGKKKJIJFFOK-GASJEMHNSA-N	direct	637268852	5074.0	18.6345120151	1.0	37.2690240302	0.437064551605	2.01	0.598015477179
27355103	640738214	5669.0	18.3736596326	0.88620586045	GUBGYTABKSRVRQ-MFRLZQSSSA-N	1.0	LKDRXBCSQODPBY-AMVSKUEXSA-N	direct	640738214	4116.0	24.3936186349	1.0	36.7473192652	0.443102930225	2.01	0.597959257819
27355104	640738214	5669.0	18.3736596326	0.88620586045	GUBGYTABKSRVRQ-MFRLZQSSSA-N	1.0	LKDRXBCSQODPBY-AMVSKUEXSA-N	direct	640738214	1846.0	22.7495799977	1.0	36.7473192652	0.443102930225	2.01	0.597959257819
27355105	640738214	5669.0	18.3736596326	0.88620586045	GUBGYTABKSRVRQ-MFRLZQSSSA-N	1.0	LKDRXBCSQODPBY-AMVSKUEXSA-N	direct	640738214	2046.0	22.7495799977	1.0	36.7473192652	0.443102930225	2.01	0.597959257819
27355106	640738214	5669.0	18.3736596326	0.88620586045	GUBGYTABKSRVRQ-MFRLZQSSSA-N	1.0	LKDRXBCSQODPBY-AMVSKUEXSA-N	direct	640738214	3536.0	22.7495799977	1.0	36.7473192652	0.443102930225	2.01	0.597959257819
27355107	640738214	5669.0	18.3736596326	0.88620586045	GUBGYTABKSRVRQ-MFRLZQSSSA-N	1.0	LKDRXBCSQODPBY-AMVSKUEXSA-N	direct	640738214	4708.0	22.7495799977	1.0	36.7473192652	0.443102930225	2.01	0.597959257819
27355108	640738214	5669.0	18.3736596326	0.88620586045	GUBGYTABKSRVRQ-MFRLZQSSSA-N	1.0	LKDRXBCSQODPBY-AMVSKUEXSA-N	direct	640738214	5039.0	22.7495799977	1.0	36.7473192652	0.443102930225	2.01	0.597959257819
27355109	640738214	5669.0	18.3736596326	0.88620586045	GUBGYTABKSRVRQ-MFRLZQSSSA-N	1.0	LKDRXBCSQODPBY-AMVSKUEXSA-N	direct	640738214	263.0	22.4962093169	1.0	36.7473192652	0.443102930225	2.01	0.597959257819
27355110	640738214	5669.0	18.3736596326	0.88620586045	GUBGYTABKSRVRQ-MFRLZQSSSA-N	1.0	LKDRXBCSQODPBY-AMVSKUEXSA-N	direct	640738214	4015.0	22.4962093169	1.0	36.7473192652	0.443102930225	2.01	0.597959257819
27355111	640738214	5669.0	18.3736596326	0.88620586045	GUBGYTABKSRVRQ-MFRLZQSSSA-N	1.0	LKDRXBCSQODPBY-AMVSKUEXSA-N	direct	640738214	8422.0	22.1084625423	1.0	36.7473192652	0.443102930225	2.01	0.597959257819
45727862	637268216	14743.0	19.5185573715	0.833444503492	GUBGYTABKSRVRQ-MFRLZQSSSA-N	1.0	WQZGKKKJIJFFOK-GASJEMHNSA-N	direct	637268216	13107.0	22.7825160558	1.0	39.037114743	0.416722251746	2.01	0.597819564181
45727864	637268216	14743.0	19.5185573715	0.833444503492	GUBGYTABKSRVRQ-MFRLZQSSSA-N	1.0	WQZGKKKJIJFFOK-GASJEMHNSA-N	direct	637268216	15110.0	22.7825160558	1.0	39.037114743	0.416722251746	2.01	0.597819564181
45727865	637268216	14743.0	19.5185573715	0.833444503492	GUBGYTABKSRVRQ-MFRLZQSSSA-N	1.0	WQZGKKKJIJFFOK-GASJEMHNSA-N	direct	637268216	15763.0	22.7825160558	1.0	39.037114743	0.416722251746	2.01	0.597819564181
51092203	637265347	3314.0	18.8096683018	0.87412910321	GUBGYTABKSRVRQ-MFRLZQSSSA-N	1.0	WQZGKKKJIJFFOK-GASJEMHNSA-N	direct	637265347	14900.0	18.5900668767	1.0	37.1801337533	0.437064551605	2.01	0.597658576416
51092204	637265347	3314.0	18.8096683018	0.87412910321	GUBGYTABKSRVRQ-MFRLZQSSSA-N	1.0	WQZGKKKJIJFFOK-GASJEMHNSA-N	direct	637265347	15816.0	18.5900668767	1.0	37.1801337533	0.437064551605	2.01	0.597658576416
3974334	637271259	1028.0	17.8664610916	0.902555688805	GUBGYTABKSRVRQ-MFRLZQSSSA-N	1.0	RFSUNEUAIZKAJO-VRPWFDPXSA-N	direct	637271259	113.0	23.46470588	1.0	35.7329221833	0.451277844403	2.01	0.596509218235
3974335	637271259	1028.0	17.8664610916	0.902555688805	GUBGYTABKSRVRQ-MFRLZQSSSA-N	1.0	RFSUNEUAIZKAJO-VRPWFDPXSA-N	direct	637271259	5095.0	23.46470588	1.0	35.7329221833	0.451277844403	2.01	0.596509218235
3974336	637271259	1028.0	17.8664610916	0.902555688805	GUBGYTABKSRVRQ-MFRLZQSSSA-N	1.0	RFSUNEUAIZKAJO-VRPWFDPXSA-N	direct	637271259	2089.0	22.4034029044	1.0	35.7329221833	0.451277844403	2.01	0.596509218235
3974337	637271259	1028.0	17.8664610916	0.902555688805	GUBGYTABKSRVRQ-MFRLZQSSSA-N	1.0	RFSUNEUAIZKAJO-VRPWFDPXSA-N	direct	637271259	2950.0	22.4034029044	1.0	35.7329221833	0.451277844403	2.01	0.596509218235
3974338	637271259	1028.0	17.8664610916	0.902555688805	GUBGYTABKSRVRQ-MFRLZQSSSA-N	1.0	RFSUNEUAIZKAJO-VRPWFDPXSA-N	direct	637271259	12927.0	22.4034029044	1.0	35.7329221833	0.451277844403	2.01	0.596509218235
3974346	637271259	1028.0	17.8664610916	0.901750025289	GUBGYTABKSRVRQ-MFRLZQSSSA-N	1.0	RFSUNEUAIZKAJO-VRPWFDPXSA-N	direct	637271259	2089.0	22.4034029044	1.0	35.7329221833	0.450875012644	2.01	0.596376055629
3974347	637271259	1028.0	17.8664610916	0.901750025289	GUBGYTABKSRVRQ-MFRLZQSSSA-N	1.0	RFSUNEUAIZKAJO-VRPWFDPXSA-N	direct	637271259	2950.0	22.4034029044	1.0	35.7329221833	0.450875012644	2.01	0.596376055629
3974348	637271259	1028.0	17.8664610916	0.901750025289	GUBGYTABKSRVRQ-MFRLZQSSSA-N	1.0	RFSUNEUAIZKAJO-VRPWFDPXSA-N	direct	637271259	12927.0	22.4034029044	1.0	35.7329221833	0.450875012644	2.01	0.596376055629
3974344	637271259	1028.0	17.8664610916	0.901750025289	GUBGYTABKSRVRQ-MFRLZQSSSA-N	1.0	RFSUNEUAIZKAJO-VRPWFDPXSA-N	direct	637271259	113.0	23.46470588	1.0	35.7329221833	0.450875012644	2.01	0.596376055629
3974345	637271259	1028.0	17.8664610916	0.901750025289	GUBGYTABKSRVRQ-MFRLZQSSSA-N	1.0	RFSUNEUAIZKAJO-VRPWFDPXSA-N	direct	637271259	5095.0	23.46470588	1.0	35.7329221833	0.450875012644	2.01	0.596376055629
27355359	640738214	5669.0	18.3736596326	0.87412910321	GUBGYTABKSRVRQ-MFRLZQSSSA-N	1.0	LKDRXBCSQODPBY-AMVSKUEXSA-N	direct	640738214	4116.0	24.3936186349	1.0	36.7473192652	0.437064551605	2.01	0.59591159348
27355360	640738214	5669.0	18.3736596326	0.87412910321	GUBGYTABKSRVRQ-MFRLZQSSSA-N	1.0	LKDRXBCSQODPBY-AMVSKUEXSA-N	direct	640738214	1846.0	22.7495799977	1.0	36.7473192652	0.437064551605	2.01	0.59591159348
27355361	640738214	5669.0	18.3736596326	0.87412910321	GUBGYTABKSRVRQ-MFRLZQSSSA-N	1.0	LKDRXBCSQODPBY-AMVSKUEXSA-N	direct	640738214	2046.0	22.7495799977	1.0	36.7473192652	0.437064551605	2.01	0.59591159348
27355362	640738214	5669.0	18.3736596326	0.87412910321	GUBGYTABKSRVRQ-MFRLZQSSSA-N	1.0	LKDRXBCSQODPBY-AMVSKUEXSA-N	direct	640738214	3536.0	22.7495799977	1.0	36.7473192652	0.437064551605	2.01	0.59591159348
27355363	640738214	5669.0	18.3736596326	0.87412910321	GUBGYTABKSRVRQ-MFRLZQSSSA-N	1.0	LKDRXBCSQODPBY-AMVSKUEXSA-N	direct	640738214	4708.0	22.7495799977	1.0	36.7473192652	0.437064551605	2.01	0.59591159348
27355364	640738214	5669.0	18.3736596326	0.87412910321	GUBGYTABKSRVRQ-MFRLZQSSSA-N	1.0	LKDRXBCSQODPBY-AMVSKUEXSA-N	direct	640738214	5039.0	22.7495799977	1.0	36.7473192652	0.437064551605	2.01	0.59591159348
27355365	640738214	5669.0	18.3736596326	0.87412910321	GUBGYTABKSRVRQ-MFRLZQSSSA-N	1.0	LKDRXBCSQODPBY-AMVSKUEXSA-N	direct	640738214	263.0	22.4962093169	1.0	36.7473192652	0.437064551605	2.01	0.59591159348
27355366	640738214	5669.0	18.3736596326	0.87412910321	GUBGYTABKSRVRQ-MFRLZQSSSA-N	1.0	LKDRXBCSQODPBY-AMVSKUEXSA-N	direct	640738214	4015.0	22.4962093169	1.0	36.7473192652	0.437064551605	2.01	0.59591159348
27355367	640738214	5669.0	18.3736596326	0.87412910321	GUBGYTABKSRVRQ-MFRLZQSSSA-N	1.0	LKDRXBCSQODPBY-AMVSKUEXSA-N	direct	640738214	8422.0	22.1084625423	1.0	36.7473192652	0.437064551605	2.01	0.59591159348
28113830	637267419	5669.0	19.2636034977	0.833444503492	GUBGYTABKSRVRQ-MFRLZQSSSA-N	1.0	LKDRXBCSQODPBY-AMVSKUEXSA-N	direct	637267419	4116.0	25.3565473235	1.0	38.5272069954	0.416722251746	2.01	0.595857729451
28113833	637267419	5669.0	19.2636034977	0.833444503492	GUBGYTABKSRVRQ-MFRLZQSSSA-N	1.0	LKDRXBCSQODPBY-AMVSKUEXSA-N	direct	637267419	12747.0	25.0172766123	1.0	38.5272069954	0.416722251746	2.01	0.595857729451
28113834	637267419	5669.0	19.2636034977	0.833444503492	GUBGYTABKSRVRQ-MFRLZQSSSA-N	1.0	LKDRXBCSQODPBY-AMVSKUEXSA-N	direct	637267419	12759.0	25.0172766123	1.0	38.5272069954	0.416722251746	2.01	0.595857729451
28113835	637267419	5669.0	19.2636034977	0.833444503492	GUBGYTABKSRVRQ-MFRLZQSSSA-N	1.0	LKDRXBCSQODPBY-AMVSKUEXSA-N	direct	637267419	12985.0	25.0172766123	1.0	38.5272069954	0.416722251746	2.01	0.595857729451
28113836	637267419	5669.0	19.2636034977	0.833444503492	GUBGYTABKSRVRQ-MFRLZQSSSA-N	1.0	LKDRXBCSQODPBY-AMVSKUEXSA-N	direct	637267419	13004.0	25.0172766123	1.0	38.5272069954	0.416722251746	2.01	0.595857729451
28113837	637267419	5669.0	19.2636034977	0.833444503492	GUBGYTABKSRVRQ-MFRLZQSSSA-N	1.0	LKDRXBCSQODPBY-AMVSKUEXSA-N	direct	637267419	13006.0	25.0172766123	1.0	38.5272069954	0.416722251746	2.01	0.595857729451
28113838	637267419	5669.0	19.2636034977	0.833444503492	GUBGYTABKSRVRQ-MFRLZQSSSA-N	1.0	LKDRXBCSQODPBY-AMVSKUEXSA-N	direct	637267419	13273.0	25.0172766123	1.0	38.5272069954	0.416722251746	2.01	0.595857729451
28113839	637267419	5669.0	19.2636034977	0.833444503492	GUBGYTABKSRVRQ-MFRLZQSSSA-N	1.0	LKDRXBCSQODPBY-AMVSKUEXSA-N	direct	637267419	13292.0	25.0172766123	1.0	38.5272069954	0.416722251746	2.01	0.595857729451
28113840	637267419	5669.0	19.2636034977	0.833444503492	GUBGYTABKSRVRQ-MFRLZQSSSA-N	1.0	LKDRXBCSQODPBY-AMVSKUEXSA-N	direct	637267419	13411.0	25.0172766123	1.0	38.5272069954	0.416722251746	2.01	0.595857729451
28113841	637267419	5669.0	19.2636034977	0.833444503492	GUBGYTABKSRVRQ-MFRLZQSSSA-N	1.0	LKDRXBCSQODPBY-AMVSKUEXSA-N	direct	637267419	13457.0	25.0172766123	1.0	38.5272069954	0.416722251746	2.01	0.595857729451
28113842	637267419	5669.0	19.2636034977	0.833444503492	GUBGYTABKSRVRQ-MFRLZQSSSA-N	1.0	LKDRXBCSQODPBY-AMVSKUEXSA-N	direct	637267419	13470.0	25.0172766123	1.0	38.5272069954	0.416722251746	2.01	0.595857729451
28113843	637267419	5669.0	19.2636034977	0.833444503492	GUBGYTABKSRVRQ-MFRLZQSSSA-N	1.0	LKDRXBCSQODPBY-AMVSKUEXSA-N	direct	637267419	13552.0	25.0172766123	1.0	38.5272069954	0.416722251746	2.01	0.595857729451
28113844	637267419	5669.0	19.2636034977	0.833444503492	GUBGYTABKSRVRQ-MFRLZQSSSA-N	1.0	LKDRXBCSQODPBY-AMVSKUEXSA-N	direct	637267419	13705.0	25.0172766123	1.0	38.5272069954	0.416722251746	2.01	0.595857729451
28113845	637267419	5669.0	19.2636034977	0.833444503492	GUBGYTABKSRVRQ-MFRLZQSSSA-N	1.0	LKDRXBCSQODPBY-AMVSKUEXSA-N	direct	637267419	13869.0	25.0172766123	1.0	38.5272069954	0.416722251746	2.01	0.595857729451
28113846	637267419	5669.0	19.2636034977	0.833444503492	GUBGYTABKSRVRQ-MFRLZQSSSA-N	1.0	LKDRXBCSQODPBY-AMVSKUEXSA-N	direct	637267419	13919.0	25.0172766123	1.0	38.5272069954	0.416722251746	2.01	0.595857729451
28113847	637267419	5669.0	19.2636034977	0.833444503492	GUBGYTABKSRVRQ-MFRLZQSSSA-N	1.0	LKDRXBCSQODPBY-AMVSKUEXSA-N	direct	637267419	13934.0	25.0172766123	1.0	38.5272069954	0.416722251746	2.01	0.595857729451
28113848	637267419	5669.0	19.2636034977	0.833444503492	GUBGYTABKSRVRQ-MFRLZQSSSA-N	1.0	LKDRXBCSQODPBY-AMVSKUEXSA-N	direct	637267419	14112.0	25.0172766123	1.0	38.5272069954	0.416722251746	2.01	0.595857729451
28113849	637267419	5669.0	19.2636034977	0.833444503492	GUBGYTABKSRVRQ-MFRLZQSSSA-N	1.0	LKDRXBCSQODPBY-AMVSKUEXSA-N	direct	637267419	14119.0	25.0172766123	1.0	38.5272069954	0.416722251746	2.01	0.595857729451
28113850	637267419	5669.0	19.2636034977	0.833444503492	GUBGYTABKSRVRQ-MFRLZQSSSA-N	1.0	LKDRXBCSQODPBY-AMVSKUEXSA-N	direct	637267419	14259.0	25.0172766123	1.0	38.5272069954	0.416722251746	2.01	0.595857729451
28113851	637267419	5669.0	19.2636034977	0.833444503492	GUBGYTABKSRVRQ-MFRLZQSSSA-N	1.0	LKDRXBCSQODPBY-AMVSKUEXSA-N	direct	637267419	14492.0	25.0172766123	1.0	38.5272069954	0.416722251746	2.01	0.595857729451
28113852	637267419	5669.0	19.2636034977	0.833444503492	GUBGYTABKSRVRQ-MFRLZQSSSA-N	1.0	LKDRXBCSQODPBY-AMVSKUEXSA-N	direct	637267419	14501.0	25.0172766123	1.0	38.5272069954	0.416722251746	2.01	0.595857729451
28113853	637267419	5669.0	19.2636034977	0.833444503492	GUBGYTABKSRVRQ-MFRLZQSSSA-N	1.0	LKDRXBCSQODPBY-AMVSKUEXSA-N	direct	637267419	14537.0	25.0172766123	1.0	38.5272069954	0.416722251746	2.01	0.595857729451
28113854	637267419	5669.0	19.2636034977	0.833444503492	GUBGYTABKSRVRQ-MFRLZQSSSA-N	1.0	LKDRXBCSQODPBY-AMVSKUEXSA-N	direct	637267419	14625.0	25.0172766123	1.0	38.5272069954	0.416722251746	2.01	0.595857729451
28113855	637267419	5669.0	19.2636034977	0.833444503492	GUBGYTABKSRVRQ-MFRLZQSSSA-N	1.0	LKDRXBCSQODPBY-AMVSKUEXSA-N	direct	637267419	14695.0	25.0172766123	1.0	38.5272069954	0.416722251746	2.01	0.595857729451
28113856	637267419	5669.0	19.2636034977	0.833444503492	GUBGYTABKSRVRQ-MFRLZQSSSA-N	1.0	LKDRXBCSQODPBY-AMVSKUEXSA-N	direct	637267419	14713.0	25.0172766123	1.0	38.5272069954	0.416722251746	2.01	0.595857729451
28113857	637267419	5669.0	19.2636034977	0.833444503492	GUBGYTABKSRVRQ-MFRLZQSSSA-N	1.0	LKDRXBCSQODPBY-AMVSKUEXSA-N	direct	637267419	16586.0	25.0172766123	1.0	38.5272069954	0.416722251746	2.01	0.595857729451
28113858	637267419	5669.0	19.2636034977	0.833444503492	GUBGYTABKSRVRQ-MFRLZQSSSA-N	1.0	LKDRXBCSQODPBY-AMVSKUEXSA-N	direct	637267419	16717.0	25.0172766123	1.0	38.5272069954	0.416722251746	2.01	0.595857729451
28113859	637267419	5669.0	19.2636034977	0.833444503492	GUBGYTABKSRVRQ-MFRLZQSSSA-N	1.0	LKDRXBCSQODPBY-AMVSKUEXSA-N	direct	637267419	16745.0	25.0172766123	1.0	38.5272069954	0.416722251746	2.01	0.595857729451
28113860	637267419	5669.0	19.2636034977	0.833444503492	GUBGYTABKSRVRQ-MFRLZQSSSA-N	1.0	LKDRXBCSQODPBY-AMVSKUEXSA-N	direct	637267419	16791.0	25.0172766123	1.0	38.5272069954	0.416722251746	2.01	0.595857729451
28113861	637267419	5669.0	19.2636034977	0.833444503492	GUBGYTABKSRVRQ-MFRLZQSSSA-N	1.0	LKDRXBCSQODPBY-AMVSKUEXSA-N	direct	637267419	16810.0	25.0172766123	1.0	38.5272069954	0.416722251746	2.01	0.595857729451
28113862	637267419	5669.0	19.2636034977	0.833444503492	GUBGYTABKSRVRQ-MFRLZQSSSA-N	1.0	LKDRXBCSQODPBY-AMVSKUEXSA-N	direct	637267419	1810.0	24.9665762445	1.0	38.5272069954	0.416722251746	2.01	0.595857729451
28113864	637267419	5669.0	19.2636034977	0.833444503492	GUBGYTABKSRVRQ-MFRLZQSSSA-N	1.0	LKDRXBCSQODPBY-AMVSKUEXSA-N	direct	637267419	2331.0	23.7077439286	1.0	38.5272069954	0.416722251746	2.01	0.595857729451
28113865	637267419	5669.0	19.2636034977	0.833444503492	GUBGYTABKSRVRQ-MFRLZQSSSA-N	1.0	LKDRXBCSQODPBY-AMVSKUEXSA-N	direct	637267419	4385.0	23.7077439286	1.0	38.5272069954	0.416722251746	2.01	0.595857729451
28113866	637267419	5669.0	19.2636034977	0.833444503492	GUBGYTABKSRVRQ-MFRLZQSSSA-N	1.0	LKDRXBCSQODPBY-AMVSKUEXSA-N	direct	637267419	12108.0	23.7077439286	1.0	38.5272069954	0.416722251746	2.01	0.595857729451
28113867	637267419	5669.0	19.2636034977	0.833444503492	GUBGYTABKSRVRQ-MFRLZQSSSA-N	1.0	LKDRXBCSQODPBY-AMVSKUEXSA-N	direct	637267419	13884.0	23.7077439286	1.0	38.5272069954	0.416722251746	2.01	0.595857729451
28113868	637267419	5669.0	19.2636034977	0.833444503492	GUBGYTABKSRVRQ-MFRLZQSSSA-N	1.0	LKDRXBCSQODPBY-AMVSKUEXSA-N	direct	637267419	971.0	22.2831622767	1.0	38.5272069954	0.416722251746	2.01	0.595857729451
28113869	637267419	5669.0	19.2636034977	0.833444503492	GUBGYTABKSRVRQ-MFRLZQSSSA-N	1.0	LKDRXBCSQODPBY-AMVSKUEXSA-N	direct	637267419	13940.0	22.2831622767	1.0	38.5272069954	0.416722251746	2.01	0.595857729451
28113870	637267419	5669.0	19.2636034977	0.833444503492	GUBGYTABKSRVRQ-MFRLZQSSSA-N	1.0	LKDRXBCSQODPBY-AMVSKUEXSA-N	direct	637267419	3242.0	21.6179829574	1.0	38.5272069954	0.416722251746	2.01	0.595857729451
28113872	637267419	5669.0	19.2636034977	0.833444503492	GUBGYTABKSRVRQ-MFRLZQSSSA-N	1.0	LKDRXBCSQODPBY-AMVSKUEXSA-N	direct	637267419	16760.0	21.6179829574	1.0	38.5272069954	0.416722251746	2.01	0.595857729451
3974339	637271259	1028.0	17.8664610916	0.88620586045	GUBGYTABKSRVRQ-MFRLZQSSSA-N	1.0	RFSUNEUAIZKAJO-VRPWFDPXSA-N	direct	637271259	113.0	23.46470588	1.0	35.7329221833	0.443102930225	2.01	0.593789224149
3974340	637271259	1028.0	17.8664610916	0.88620586045	GUBGYTABKSRVRQ-MFRLZQSSSA-N	1.0	RFSUNEUAIZKAJO-VRPWFDPXSA-N	direct	637271259	5095.0	23.46470588	1.0	35.7329221833	0.443102930225	2.01	0.593789224149
3974341	637271259	1028.0	17.8664610916	0.88620586045	GUBGYTABKSRVRQ-MFRLZQSSSA-N	1.0	RFSUNEUAIZKAJO-VRPWFDPXSA-N	direct	637271259	2089.0	22.4034029044	1.0	35.7329221833	0.443102930225	2.01	0.593789224149
3974342	637271259	1028.0	17.8664610916	0.88620586045	GUBGYTABKSRVRQ-MFRLZQSSSA-N	1.0	RFSUNEUAIZKAJO-VRPWFDPXSA-N	direct	637271259	2950.0	22.4034029044	1.0	35.7329221833	0.443102930225	2.01	0.593789224149
3974343	637271259	1028.0	17.8664610916	0.88620586045	GUBGYTABKSRVRQ-MFRLZQSSSA-N	1.0	RFSUNEUAIZKAJO-VRPWFDPXSA-N	direct	637271259	12927.0	22.4034029044	1.0	35.7329221833	0.443102930225	2.01	0.593789224149
3974349	637271259	1028.0	17.8664610916	0.87412910321	GUBGYTABKSRVRQ-MFRLZQSSSA-N	1.0	RFSUNEUAIZKAJO-VRPWFDPXSA-N	direct	637271259	113.0	23.46470588	1.0	35.7329221833	0.437064551605	2.01	0.591755839762
3974350	637271259	1028.0	17.8664610916	0.87412910321	GUBGYTABKSRVRQ-MFRLZQSSSA-N	1.0	RFSUNEUAIZKAJO-VRPWFDPXSA-N	direct	637271259	5095.0	23.46470588	1.0	35.7329221833	0.437064551605	2.01	0.591755839762
3974351	637271259	1028.0	17.8664610916	0.87412910321	GUBGYTABKSRVRQ-MFRLZQSSSA-N	1.0	RFSUNEUAIZKAJO-VRPWFDPXSA-N	direct	637271259	2089.0	22.4034029044	1.0	35.7329221833	0.437064551605	2.01	0.591755839762
3974352	637271259	1028.0	17.8664610916	0.87412910321	GUBGYTABKSRVRQ-MFRLZQSSSA-N	1.0	RFSUNEUAIZKAJO-VRPWFDPXSA-N	direct	637271259	2950.0	22.4034029044	1.0	35.7329221833	0.437064551605	2.01	0.591755839762
3974353	637271259	1028.0	17.8664610916	0.87412910321	GUBGYTABKSRVRQ-MFRLZQSSSA-N	1.0	RFSUNEUAIZKAJO-VRPWFDPXSA-N	direct	637271259	12927.0	22.4034029044	1.0	35.7329221833	0.437064551605	2.01	0.591755839762
53144371	637268852	14743.0	21.6179829574	0.833444503492	GUBGYTABKSRVRQ-MFRLZQSSSA-N	1.0	WQZGKKKJIJFFOK-GASJEMHNSA-N	direct	637268852	1022.0	18.6345120151	1.0	37.2690240302	0.416722251746	2.01	0.590932261765
53144372	637268852	14743.0	21.6179829574	0.833444503492	GUBGYTABKSRVRQ-MFRLZQSSSA-N	1.0	WQZGKKKJIJFFOK-GASJEMHNSA-N	direct	637268852	2674.0	18.6345120151	1.0	37.2690240302	0.416722251746	2.01	0.590932261765
53144373	637268852	14743.0	21.6179829574	0.833444503492	GUBGYTABKSRVRQ-MFRLZQSSSA-N	1.0	WQZGKKKJIJFFOK-GASJEMHNSA-N	direct	637268852	5074.0	18.6345120151	1.0	37.2690240302	0.416722251746	2.01	0.590932261765
51091411	637265347	3314.0	18.8096683018	0.833444503492	GUBGYTABKSRVRQ-MFRLZQSSSA-N	1.0	WQZGKKKJIJFFOK-GASJEMHNSA-N	direct	637265347	14900.0	18.5900668767	1.0	37.1801337533	0.416722251746	2.01	0.590579588325
51091412	637265347	3314.0	18.8096683018	0.833444503492	GUBGYTABKSRVRQ-MFRLZQSSSA-N	1.0	WQZGKKKJIJFFOK-GASJEMHNSA-N	direct	637265347	15816.0	18.5900668767	1.0	37.1801337533	0.416722251746	2.01	0.590579588325
27354847	640738214	5669.0	18.3736596326	0.833444503492	GUBGYTABKSRVRQ-MFRLZQSSSA-N	1.0	LKDRXBCSQODPBY-AMVSKUEXSA-N	direct	640738214	4116.0	24.3936186349	1.0	36.7473192652	0.416722251746	2.01	0.58885329759
27354848	640738214	5669.0	18.3736596326	0.833444503492	GUBGYTABKSRVRQ-MFRLZQSSSA-N	1.0	LKDRXBCSQODPBY-AMVSKUEXSA-N	direct	640738214	1846.0	22.7495799977	1.0	36.7473192652	0.416722251746	2.01	0.58885329759
27354849	640738214	5669.0	18.3736596326	0.833444503492	GUBGYTABKSRVRQ-MFRLZQSSSA-N	1.0	LKDRXBCSQODPBY-AMVSKUEXSA-N	direct	640738214	2046.0	22.7495799977	1.0	36.7473192652	0.416722251746	2.01	0.58885329759
27354850	640738214	5669.0	18.3736596326	0.833444503492	GUBGYTABKSRVRQ-MFRLZQSSSA-N	1.0	LKDRXBCSQODPBY-AMVSKUEXSA-N	direct	640738214	3536.0	22.7495799977	1.0	36.7473192652	0.416722251746	2.01	0.58885329759
27354851	640738214	5669.0	18.3736596326	0.833444503492	GUBGYTABKSRVRQ-MFRLZQSSSA-N	1.0	LKDRXBCSQODPBY-AMVSKUEXSA-N	direct	640738214	4708.0	22.7495799977	1.0	36.7473192652	0.416722251746	2.01	0.58885329759
27354852	640738214	5669.0	18.3736596326	0.833444503492	GUBGYTABKSRVRQ-MFRLZQSSSA-N	1.0	LKDRXBCSQODPBY-AMVSKUEXSA-N	direct	640738214	5039.0	22.7495799977	1.0	36.7473192652	0.416722251746	2.01	0.58885329759
27354853	640738214	5669.0	18.3736596326	0.833444503492	GUBGYTABKSRVRQ-MFRLZQSSSA-N	1.0	LKDRXBCSQODPBY-AMVSKUEXSA-N	direct	640738214	263.0	22.4962093169	1.0	36.7473192652	0.416722251746	2.01	0.58885329759
27354854	640738214	5669.0	18.3736596326	0.833444503492	GUBGYTABKSRVRQ-MFRLZQSSSA-N	1.0	LKDRXBCSQODPBY-AMVSKUEXSA-N	direct	640738214	4015.0	22.4962093169	1.0	36.7473192652	0.416722251746	2.01	0.58885329759
27354855	640738214	5669.0	18.3736596326	0.833444503492	GUBGYTABKSRVRQ-MFRLZQSSSA-N	1.0	LKDRXBCSQODPBY-AMVSKUEXSA-N	direct	640738214	8422.0	22.1084625423	1.0	36.7473192652	0.416722251746	2.01	0.58885329759
3974331	637271259	1028.0	17.8664610916	0.833444503492	GUBGYTABKSRVRQ-MFRLZQSSSA-N	1.0	RFSUNEUAIZKAJO-VRPWFDPXSA-N	direct	637271259	2089.0	22.4034029044	1.0	35.7329221833	0.416722251746	2.01	0.584746766844
3974332	637271259	1028.0	17.8664610916	0.833444503492	GUBGYTABKSRVRQ-MFRLZQSSSA-N	1.0	RFSUNEUAIZKAJO-VRPWFDPXSA-N	direct	637271259	2950.0	22.4034029044	1.0	35.7329221833	0.416722251746	2.01	0.584746766844
3974333	637271259	1028.0	17.8664610916	0.833444503492	GUBGYTABKSRVRQ-MFRLZQSSSA-N	1.0	RFSUNEUAIZKAJO-VRPWFDPXSA-N	direct	637271259	12927.0	22.4034029044	1.0	35.7329221833	0.416722251746	2.01	0.584746766844
3974329	637271259	1028.0	17.8664610916	0.833444503492	GUBGYTABKSRVRQ-MFRLZQSSSA-N	1.0	RFSUNEUAIZKAJO-VRPWFDPXSA-N	direct	637271259	113.0	23.46470588	1.0	35.7329221833	0.416722251746	2.01	0.584746766844
3974330	637271259	1028.0	17.8664610916	0.833444503492	GUBGYTABKSRVRQ-MFRLZQSSSA-N	1.0	RFSUNEUAIZKAJO-VRPWFDPXSA-N	direct	637271259	5095.0	23.46470588	1.0	35.7329221833	0.416722251746	2.01	0.584746766844
10985753	637264292	3314.0	8.10513034325	0.902555688805	GUBGYTABKSRVRQ-MFRLZQSSSA-N	1.0	WQZGKKKJIJFFOK-GASJEMHNSA-N	direct	637264292	3314.0	37.2588484011	2.0	16.2102606865	0.451277844403	2.01	0.582176974459
10985797	637264292	3314.0	8.10513034325	0.901750025289	GUBGYTABKSRVRQ-MFRLZQSSSA-N	1.0	WQZGKKKJIJFFOK-GASJEMHNSA-N	direct	637264292	3314.0	37.2588484011	2.0	16.2102606865	0.450875012644	2.01	0.582047011332
10985775	637264292	3314.0	8.10513034325	0.88620586045	GUBGYTABKSRVRQ-MFRLZQSSSA-N	1.0	WQZGKKKJIJFFOK-GASJEMHNSA-N	direct	637264292	3314.0	37.2588484011	2.0	16.2102606865	0.443102930225	2.01	0.579522333292
10985819	637264292	3314.0	8.10513034325	0.87412910321	GUBGYTABKSRVRQ-MFRLZQSSSA-N	1.0	WQZGKKKJIJFFOK-GASJEMHNSA-N	direct	637264292	3314.0	37.2588484011	2.0	16.2102606865	0.437064551605	2.01	0.577537804748
50178215	637266367	2926.0	15.5376020021	0.902555688805	GUBGYTABKSRVRQ-MFRLZQSSSA-N	1.0	WQZGKKKJIJFFOK-GASJEMHNSA-N	direct	637266367	2714.0	20.6798537139	1.0	31.0752040042	0.451277844403	2.01	0.576041169173
50178239	637266367	2926.0	15.5376020021	0.901750025289	GUBGYTABKSRVRQ-MFRLZQSSSA-N	1.0	WQZGKKKJIJFFOK-GASJEMHNSA-N	direct	637266367	2714.0	20.6798537139	1.0	31.0752040042	0.450875012644	2.01	0.575912575782
51242160	637265270	1028.0	18.625251654	0.902555688805	GUBGYTABKSRVRQ-MFRLZQSSSA-N	1.0	RFSUNEUAIZKAJO-VRPWFDPXSA-N	direct	637265270	1248.0	15.4584207561	1.0	30.9168415121	0.451277844403	2.01	0.575305870971
51242202	637265270	1028.0	18.625251654	0.901750025289	GUBGYTABKSRVRQ-MFRLZQSSSA-N	1.0	RFSUNEUAIZKAJO-VRPWFDPXSA-N	direct	637265270	1248.0	15.4584207561	1.0	30.9168415121	0.450875012644	2.01	0.575177441725
50178227	637266367	2926.0	15.5376020021	0.88620586045	GUBGYTABKSRVRQ-MFRLZQSSSA-N	1.0	WQZGKKKJIJFFOK-GASJEMHNSA-N	direct	637266367	2714.0	20.6798537139	1.0	31.0752040042	0.443102930225	2.01	0.573414506373
51242181	637265270	1028.0	18.625251654	0.88620586045	GUBGYTABKSRVRQ-MFRLZQSSSA-N	1.0	RFSUNEUAIZKAJO-VRPWFDPXSA-N	direct	637265270	1248.0	15.4584207561	1.0	30.9168415121	0.443102930225	2.01	0.572682561023
50178251	637266367	2926.0	15.5376020021	0.87412910321	GUBGYTABKSRVRQ-MFRLZQSSSA-N	1.0	WQZGKKKJIJFFOK-GASJEMHNSA-N	direct	637266367	2714.0	20.6798537139	1.0	31.0752040042	0.437064551605	2.01	0.571450893601
45573862	637271630	15366.0	14.9746941347	0.902555688805	GUBGYTABKSRVRQ-MFRLZQSSSA-N	1.0	WQZGKKKJIJFFOK-SVZMEOIVSA-N	direct	637271630	6585.0	16.7235381958	1.0	29.9493882695	0.451277844403	2.01	0.570751439003
51242223	637265270	1028.0	18.625251654	0.87412910321	GUBGYTABKSRVRQ-MFRLZQSSSA-N	1.0	RFSUNEUAIZKAJO-VRPWFDPXSA-N	direct	637265270	1248.0	15.4584207561	1.0	30.9168415121	0.437064551605	2.01	0.57072145474
10985731	637264292	3314.0	8.10513034325	0.833444503492	GUBGYTABKSRVRQ-MFRLZQSSSA-N	1.0	WQZGKKKJIJFFOK-GASJEMHNSA-N	direct	637264292	3314.0	37.2588484011	2.0	16.2102606865	0.416722251746	2.01	0.570697137847
45573866	637271630	15366.0	14.9746941347	0.901750025289	GUBGYTABKSRVRQ-MFRLZQSSSA-N	1.0	WQZGKKKJIJFFOK-SVZMEOIVSA-N	direct	637271630	6585.0	16.7235381958	1.0	29.9493882695	0.450875012644	2.01	0.570624026472
45573864	637271630	15366.0	14.9746941347	0.88620586045	GUBGYTABKSRVRQ-MFRLZQSSSA-N	1.0	WQZGKKKJIJFFOK-SVZMEOIVSA-N	direct	637271630	6585.0	16.7235381958	1.0	29.9493882695	0.443102930225	2.01	0.568148896593
51205281	637271172	885.0	8.64589156085	0.902555688805	GUBGYTABKSRVRQ-MFRLZQSSSA-N	1.0	WQZGKKKJIJFFOK-GASJEMHNSA-N	direct	637271172	885.0	7.348721986	2.0	14.697443972	0.451277844403	2.01	0.568091090678
51205283	637271172	885.0	8.64589156085	0.901750025289	GUBGYTABKSRVRQ-MFRLZQSSSA-N	1.0	WQZGKKKJIJFFOK-GASJEMHNSA-N	direct	637271172	885.0	7.348721986	2.0	14.697443972	0.450875012644	2.01	0.567964272034
53297244	637271331	16834.0	16.735182177	0.902555688805	GUBGYTABKSRVRQ-MFRLZQSSSA-N	1.0	WQZGKKKJIJFFOK-GASJEMHNSA-N	direct	637271331	4674.0	14.651695137	1.0	29.3033902739	0.451277844403	2.01	0.567648498457
53297274	637271331	16834.0	16.735182177	0.901750025289	GUBGYTABKSRVRQ-MFRLZQSSSA-N	1.0	WQZGKKKJIJFFOK-GASJEMHNSA-N	direct	637271331	4674.0	14.651695137	1.0	29.3033902739	0.450875012644	2.01	0.567521778616
51242161	637265270	1028.0	18.625251654	0.902555688805	GUBGYTABKSRVRQ-MFRLZQSSSA-N	1.0	RFSUNEUAIZKAJO-VRPWFDPXSA-N	direct	637265270	8337.0	14.6055483192	1.0	29.2110966383	0.451277844403	2.01	0.567201004711
51242203	637265270	1028.0	18.625251654	0.901750025289	GUBGYTABKSRVRQ-MFRLZQSSSA-N	1.0	RFSUNEUAIZKAJO-VRPWFDPXSA-N	direct	637265270	8337.0	14.6055483192	1.0	29.2110966383	0.450875012644	2.01	0.567074384767
45573868	637271630	15366.0	14.9746941347	0.87412910321	GUBGYTABKSRVRQ-MFRLZQSSSA-N	1.0	WQZGKKKJIJFFOK-SVZMEOIVSA-N	direct	637271630	6585.0	16.7235381958	1.0	29.9493882695	0.437064551605	2.01	0.566203315486
51205282	637271172	885.0	8.64589156085	0.88620586045	GUBGYTABKSRVRQ-MFRLZQSSSA-N	1.0	WQZGKKKJIJFFOK-GASJEMHNSA-N	direct	637271172	885.0	7.348721986	2.0	14.697443972	0.443102930225	2.01	0.565500679064
53297259	637271331	16834.0	16.735182177	0.88620586045	GUBGYTABKSRVRQ-MFRLZQSSSA-N	1.0	WQZGKKKJIJFFOK-GASJEMHNSA-N	direct	637271331	4674.0	14.651695137	1.0	29.3033902739	0.443102930225	2.01	0.565060104999
50178203	637266367	2926.0	15.5376020021	0.833444503492	GUBGYTABKSRVRQ-MFRLZQSSSA-N	1.0	WQZGKKKJIJFFOK-GASJEMHNSA-N	direct	637266367	2714.0	20.6798537139	1.0	31.0752040042	0.416722251746	2.01	0.564682323334
51242182	637265270	1028.0	18.625251654	0.88620586045	GUBGYTABKSRVRQ-MFRLZQSSSA-N	1.0	RFSUNEUAIZKAJO-VRPWFDPXSA-N	direct	637265270	8337.0	14.6055483192	1.0	29.2110966383	0.443102930225	2.01	0.564614651758
51242162	637265270	1028.0	18.625251654	0.902555688805	GUBGYTABKSRVRQ-MFRLZQSSSA-N	1.0	RFSUNEUAIZKAJO-VRPWFDPXSA-N	direct	637265270	7011.0	14.30980392	1.0	28.6196078399	0.451277844403	2.01	0.564307660305
51242204	637265270	1028.0	18.625251654	0.901750025289	GUBGYTABKSRVRQ-MFRLZQSSSA-N	1.0	RFSUNEUAIZKAJO-VRPWFDPXSA-N	direct	637265270	7011.0	14.30980392	1.0	28.6196078399	0.450875012644	2.01	0.564181686261
51242139	637265270	1028.0	18.625251654	0.833444503492	GUBGYTABKSRVRQ-MFRLZQSSSA-N	1.0	RFSUNEUAIZKAJO-VRPWFDPXSA-N	direct	637265270	1248.0	15.4584207561	1.0	30.9168415121	0.416722251746	2.01	0.563961524337
51205284	637271172	885.0	8.64589156085	0.87412910321	GUBGYTABKSRVRQ-MFRLZQSSSA-N	1.0	WQZGKKKJIJFFOK-GASJEMHNSA-N	direct	637271172	885.0	7.348721986	2.0	14.697443972	0.437064551605	2.01	0.563564166569
53297289	637271331	16834.0	16.735182177	0.87412910321	GUBGYTABKSRVRQ-MFRLZQSSSA-N	1.0	WQZGKKKJIJFFOK-GASJEMHNSA-N	direct	637271331	4674.0	14.651695137	1.0	29.3033902739	0.437064551605	2.01	0.563125101215
51242224	637265270	1028.0	18.625251654	0.87412910321	GUBGYTABKSRVRQ-MFRLZQSSSA-N	1.0	RFSUNEUAIZKAJO-VRPWFDPXSA-N	direct	637265270	8337.0	14.6055483192	1.0	29.2110966383	0.437064551605	2.01	0.562681173394
51242183	637265270	1028.0	18.625251654	0.88620586045	GUBGYTABKSRVRQ-MFRLZQSSSA-N	1.0	RFSUNEUAIZKAJO-VRPWFDPXSA-N	direct	637265270	7011.0	14.30980392	1.0	28.6196078399	0.443102930225	2.01	0.561734500576
41028234	637267243	5893.0	14.0357403698	0.902555688805	GUBGYTABKSRVRQ-MFRLZQSSSA-N	1.0	WQZGKKKJIJFFOK-GASJEMHNSA-N	direct	637267243	9877.0	17.1630432629	1.0	28.0714807396	0.451277844403	2.01	0.561586108595
41028235	637267243	5893.0	14.0357403698	0.902555688805	GUBGYTABKSRVRQ-MFRLZQSSSA-N	1.0	WQZGKKKJIJFFOK-GASJEMHNSA-N	direct	637267243	13586.0	16.1378686207	1.0	28.0714807396	0.451277844403	2.01	0.561586108595
41028236	637267243	5893.0	14.0357403698	0.902555688805	GUBGYTABKSRVRQ-MFRLZQSSSA-N	1.0	WQZGKKKJIJFFOK-GASJEMHNSA-N	direct	637267243	16797.0	15.3914739664	1.0	28.0714807396	0.451277844403	2.01	0.561586108595
41028246	637267243	5893.0	14.0357403698	0.901750025289	GUBGYTABKSRVRQ-MFRLZQSSSA-N	1.0	WQZGKKKJIJFFOK-GASJEMHNSA-N	direct	637267243	9877.0	17.1630432629	1.0	28.0714807396	0.450875012644	2.01	0.5614607421
41028247	637267243	5893.0	14.0357403698	0.901750025289	GUBGYTABKSRVRQ-MFRLZQSSSA-N	1.0	WQZGKKKJIJFFOK-GASJEMHNSA-N	direct	637267243	13586.0	16.1378686207	1.0	28.0714807396	0.450875012644	2.01	0.5614607421
41028248	637267243	5893.0	14.0357403698	0.901750025289	GUBGYTABKSRVRQ-MFRLZQSSSA-N	1.0	WQZGKKKJIJFFOK-GASJEMHNSA-N	direct	637267243	16797.0	15.3914739664	1.0	28.0714807396	0.450875012644	2.01	0.5614607421
51242225	637265270	1028.0	18.625251654	0.87412910321	GUBGYTABKSRVRQ-MFRLZQSSSA-N	1.0	RFSUNEUAIZKAJO-VRPWFDPXSA-N	direct	637265270	7011.0	14.30980392	1.0	28.6196078399	0.437064551605	2.01	0.559810885063
45573860	637271630	15366.0	14.9746941347	0.833444503492	GUBGYTABKSRVRQ-MFRLZQSSSA-N	1.0	WQZGKKKJIJFFOK-SVZMEOIVSA-N	direct	637271630	6585.0	16.7235381958	1.0	29.9493882695	0.416722251746	2.01	0.559496900343
41028240	637267243	5893.0	14.0357403698	0.88620586045	GUBGYTABKSRVRQ-MFRLZQSSSA-N	1.0	WQZGKKKJIJFFOK-GASJEMHNSA-N	direct	637267243	9877.0	17.1630432629	1.0	28.0714807396	0.443102930225	2.01	0.55902535874
41028241	637267243	5893.0	14.0357403698	0.88620586045	GUBGYTABKSRVRQ-MFRLZQSSSA-N	1.0	WQZGKKKJIJFFOK-GASJEMHNSA-N	direct	637267243	13586.0	16.1378686207	1.0	28.0714807396	0.443102930225	2.01	0.55902535874
41028242	637267243	5893.0	14.0357403698	0.88620586045	GUBGYTABKSRVRQ-MFRLZQSSSA-N	1.0	WQZGKKKJIJFFOK-GASJEMHNSA-N	direct	637267243	16797.0	15.3914739664	1.0	28.0714807396	0.443102930225	2.01	0.55902535874
53297245	637271331	16834.0	16.735182177	0.902555688805	GUBGYTABKSRVRQ-MFRLZQSSSA-N	1.0	WQZGKKKJIJFFOK-GASJEMHNSA-N	direct	637271331	4537.0	13.6757175447	1.0	27.3514350894	0.451277844403	2.01	0.557949709248
53297246	637271331	16834.0	16.735182177	0.902555688805	GUBGYTABKSRVRQ-MFRLZQSSSA-N	1.0	WQZGKKKJIJFFOK-GASJEMHNSA-N	direct	637271331	5193.0	13.6757175447	1.0	27.3514350894	0.451277844403	2.01	0.557949709248
53297275	637271331	16834.0	16.735182177	0.901750025289	GUBGYTABKSRVRQ-MFRLZQSSSA-N	1.0	WQZGKKKJIJFFOK-GASJEMHNSA-N	direct	637271331	4537.0	13.6757175447	1.0	27.3514350894	0.450875012644	2.01	0.55782515453
53297276	637271331	16834.0	16.735182177	0.901750025289	GUBGYTABKSRVRQ-MFRLZQSSSA-N	1.0	WQZGKKKJIJFFOK-GASJEMHNSA-N	direct	637271331	5193.0	13.6757175447	1.0	27.3514350894	0.450875012644	2.01	0.55782515453
41028252	637267243	5893.0	14.0357403698	0.87412910321	GUBGYTABKSRVRQ-MFRLZQSSSA-N	1.0	WQZGKKKJIJFFOK-GASJEMHNSA-N	direct	637267243	9877.0	17.1630432629	1.0	28.0714807396	0.437064551605	2.01	0.557111020469
41028253	637267243	5893.0	14.0357403698	0.87412910321	GUBGYTABKSRVRQ-MFRLZQSSSA-N	1.0	WQZGKKKJIJFFOK-GASJEMHNSA-N	direct	637267243	13586.0	16.1378686207	1.0	28.0714807396	0.437064551605	2.01	0.557111020469
41028254	637267243	5893.0	14.0357403698	0.87412910321	GUBGYTABKSRVRQ-MFRLZQSSSA-N	1.0	WQZGKKKJIJFFOK-GASJEMHNSA-N	direct	637267243	16797.0	15.3914739664	1.0	28.0714807396	0.437064551605	2.01	0.557111020469
51205280	637271172	885.0	8.64589156085	0.833444503492	GUBGYTABKSRVRQ-MFRLZQSSSA-N	1.0	WQZGKKKJIJFFOK-GASJEMHNSA-N	direct	637271172	885.0	7.348721986	2.0	14.697443972	0.416722251746	2.01	0.556889010919
53297229	637271331	16834.0	16.735182177	0.833444503492	GUBGYTABKSRVRQ-MFRLZQSSSA-N	1.0	WQZGKKKJIJFFOK-GASJEMHNSA-N	direct	637271331	4674.0	14.651695137	1.0	29.3033902739	0.416722251746	2.01	0.55645514609
41851622	637264486	5669.0	6.88605664769	0.902555688805	GUBGYTABKSRVRQ-MFRLZQSSSA-N	1.0	LKDRXBCSQODPBY-AMVSKUEXSA-N	direct	637264486	5669.0	6.76447155309	2.0	13.5289431062	0.451277844403	2.01	0.556446599336
41851634	637264486	5669.0	6.88605664769	0.901750025289	GUBGYTABKSRVRQ-MFRLZQSSSA-N	1.0	LKDRXBCSQODPBY-AMVSKUEXSA-N	direct	637264486	5669.0	6.76447155309	2.0	13.5289431062	0.450875012644	2.01	0.556322380167
51242140	637265270	1028.0	18.625251654	0.833444503492	GUBGYTABKSRVRQ-MFRLZQSSSA-N	1.0	RFSUNEUAIZKAJO-VRPWFDPXSA-N	direct	637265270	8337.0	14.6055483192	1.0	29.2110966383	0.416722251746	2.01	0.556016476387
53297260	637271331	16834.0	16.735182177	0.88620586045	GUBGYTABKSRVRQ-MFRLZQSSSA-N	1.0	WQZGKKKJIJFFOK-GASJEMHNSA-N	direct	637271331	4537.0	13.6757175447	1.0	27.3514350894	0.443102930225	2.01	0.555405540838
53297261	637271331	16834.0	16.735182177	0.88620586045	GUBGYTABKSRVRQ-MFRLZQSSSA-N	1.0	WQZGKKKJIJFFOK-GASJEMHNSA-N	direct	637271331	5193.0	13.6757175447	1.0	27.3514350894	0.443102930225	2.01	0.555405540838
53297247	637271331	16834.0	16.735182177	0.902555688805	GUBGYTABKSRVRQ-MFRLZQSSSA-N	1.0	WQZGKKKJIJFFOK-GASJEMHNSA-N	direct	637271331	849.0	13.4202164034	1.0	26.8404328068	0.451277844403	2.01	0.555325229483
53297248	637271331	16834.0	16.735182177	0.902555688805	GUBGYTABKSRVRQ-MFRLZQSSSA-N	1.0	WQZGKKKJIJFFOK-GASJEMHNSA-N	direct	637271331	1093.0	13.4202164034	1.0	26.8404328068	0.451277844403	2.01	0.555325229483
53297277	637271331	16834.0	16.735182177	0.901750025289	GUBGYTABKSRVRQ-MFRLZQSSSA-N	1.0	WQZGKKKJIJFFOK-GASJEMHNSA-N	direct	637271331	849.0	13.4202164034	1.0	26.8404328068	0.450875012644	2.01	0.555201260645
53297278	637271331	16834.0	16.735182177	0.901750025289	GUBGYTABKSRVRQ-MFRLZQSSSA-N	1.0	WQZGKKKJIJFFOK-GASJEMHNSA-N	direct	637271331	1093.0	13.4202164034	1.0	26.8404328068	0.450875012644	2.01	0.555201260645
41851628	637264486	5669.0	6.88605664769	0.88620586045	GUBGYTABKSRVRQ-MFRLZQSSSA-N	1.0	LKDRXBCSQODPBY-AMVSKUEXSA-N	direct	637264486	5669.0	6.76447155309	2.0	13.5289431062	0.443102930225	2.01	0.553909284885
53297290	637271331	16834.0	16.735182177	0.87412910321	GUBGYTABKSRVRQ-MFRLZQSSSA-N	1.0	WQZGKKKJIJFFOK-GASJEMHNSA-N	direct	637271331	4537.0	13.6757175447	1.0	27.3514350894	0.437064551605	2.01	0.553503598349
53297291	637271331	16834.0	16.735182177	0.87412910321	GUBGYTABKSRVRQ-MFRLZQSSSA-N	1.0	WQZGKKKJIJFFOK-GASJEMHNSA-N	direct	637271331	5193.0	13.6757175447	1.0	27.3514350894	0.437064551605	2.01	0.553503598349
51242141	637265270	1028.0	18.625251654	0.833444503492	GUBGYTABKSRVRQ-MFRLZQSSSA-N	1.0	RFSUNEUAIZKAJO-VRPWFDPXSA-N	direct	637265270	7011.0	14.30980392	1.0	28.6196078399	0.416722251746	2.01	0.553180185287
53297262	637271331	16834.0	16.735182177	0.88620586045	GUBGYTABKSRVRQ-MFRLZQSSSA-N	1.0	WQZGKKKJIJFFOK-GASJEMHNSA-N	direct	637271331	849.0	13.4202164034	1.0	26.8404328068	0.443102930225	2.01	0.552793028314
53297263	637271331	16834.0	16.735182177	0.88620586045	GUBGYTABKSRVRQ-MFRLZQSSSA-N	1.0	WQZGKKKJIJFFOK-GASJEMHNSA-N	direct	637271331	1093.0	13.4202164034	1.0	26.8404328068	0.443102930225	2.01	0.552793028314
41851640	637264486	5669.0	6.88605664769	0.87412910321	GUBGYTABKSRVRQ-MFRLZQSSSA-N	1.0	LKDRXBCSQODPBY-AMVSKUEXSA-N	direct	637264486	5669.0	6.76447155309	2.0	13.5289431062	0.437064551605	2.01	0.552012466206
53297292	637271331	16834.0	16.735182177	0.87412910321	GUBGYTABKSRVRQ-MFRLZQSSSA-N	1.0	WQZGKKKJIJFFOK-GASJEMHNSA-N	direct	637271331	849.0	13.4202164034	1.0	26.8404328068	0.437064551605	2.01	0.550900032168
53297293	637271331	16834.0	16.735182177	0.87412910321	GUBGYTABKSRVRQ-MFRLZQSSSA-N	1.0	WQZGKKKJIJFFOK-GASJEMHNSA-N	direct	637271331	1093.0	13.4202164034	1.0	26.8404328068	0.437064551605	2.01	0.550900032168
41028228	637267243	5893.0	14.0357403698	0.833444503492	GUBGYTABKSRVRQ-MFRLZQSSSA-N	1.0	WQZGKKKJIJFFOK-GASJEMHNSA-N	direct	637267243	9877.0	17.1630432629	1.0	28.0714807396	0.416722251746	2.01	0.550512299335
41028229	637267243	5893.0	14.0357403698	0.833444503492	GUBGYTABKSRVRQ-MFRLZQSSSA-N	1.0	WQZGKKKJIJFFOK-GASJEMHNSA-N	direct	637267243	13586.0	16.1378686207	1.0	28.0714807396	0.416722251746	2.01	0.550512299335
41028230	637267243	5893.0	14.0357403698	0.833444503492	GUBGYTABKSRVRQ-MFRLZQSSSA-N	1.0	WQZGKKKJIJFFOK-GASJEMHNSA-N	direct	637267243	16797.0	15.3914739664	1.0	28.0714807396	0.416722251746	2.01	0.550512299335
53297253	637271331	16834.0	16.735182177	0.902555688805	GUBGYTABKSRVRQ-MFRLZQSSSA-N	1.0	WQZGKKKJIJFFOK-GASJEMHNSA-N	direct	637271331	14155.0	12.8894102897	1.0	25.7788205794	0.451277844403	2.01	0.549750694969
53297254	637271331	16834.0	16.735182177	0.902555688805	GUBGYTABKSRVRQ-MFRLZQSSSA-N	1.0	WQZGKKKJIJFFOK-GASJEMHNSA-N	direct	637271331	15501.0	12.8894102897	1.0	25.7788205794	0.451277844403	2.01	0.549750694969
53297283	637271331	16834.0	16.735182177	0.901750025289	GUBGYTABKSRVRQ-MFRLZQSSSA-N	1.0	WQZGKKKJIJFFOK-GASJEMHNSA-N	direct	637271331	14155.0	12.8894102897	1.0	25.7788205794	0.450875012644	2.01	0.54962797057
53297284	637271331	16834.0	16.735182177	0.901750025289	GUBGYTABKSRVRQ-MFRLZQSSSA-N	1.0	WQZGKKKJIJFFOK-GASJEMHNSA-N	direct	637271331	15501.0	12.8894102897	1.0	25.7788205794	0.450875012644	2.01	0.54962797057
621867		1756.0		0.902555688805	GUBGYTABKSRVRQ-MFRLZQSSSA-N	0.0		flat tautomer				0.1	1.0	0.902555688805	1.01	0.549476148478
621868		5581.0		0.902555688805	GUBGYTABKSRVRQ-MFRLZQSSSA-N	0.0		flat tautomer				0.1	1.0	0.902555688805	1.01	0.549476148478
621869		7195.0		0.902555688805	GUBGYTABKSRVRQ-MFRLZQSSSA-N	0.0		flat tautomer				0.1	1.0	0.902555688805	1.01	0.549476148478
621870		7392.0		0.902555688805	GUBGYTABKSRVRQ-MFRLZQSSSA-N	0.0		flat tautomer				0.1	1.0	0.902555688805	1.01	0.549476148478
621871		9530.0		0.902555688805	GUBGYTABKSRVRQ-MFRLZQSSSA-N	0.0		flat tautomer				0.1	1.0	0.902555688805	1.01	0.549476148478
621872		10645.0		0.902555688805	GUBGYTABKSRVRQ-MFRLZQSSSA-N	0.0		flat tautomer				0.1	1.0	0.902555688805	1.01	0.549476148478
621873		11097.0		0.902555688805	GUBGYTABKSRVRQ-MFRLZQSSSA-N	0.0		flat tautomer				0.1	1.0	0.902555688805	1.01	0.549476148478
621874		13208.0		0.902555688805	GUBGYTABKSRVRQ-MFRLZQSSSA-N	0.0		flat tautomer				0.1	1.0	0.902555688805	1.01	0.549476148478
621875		14300.0		0.902555688805	GUBGYTABKSRVRQ-MFRLZQSSSA-N	0.0		flat tautomer				0.1	1.0	0.902555688805	1.01	0.549476148478
621876		15757.0		0.902555688805	GUBGYTABKSRVRQ-MFRLZQSSSA-N	0.0		flat tautomer				0.1	1.0	0.902555688805	1.01	0.549476148478
621877		16803.0		0.902555688805	GUBGYTABKSRVRQ-MFRLZQSSSA-N	0.0		flat tautomer				0.1	1.0	0.902555688805	1.01	0.549476148478
622497		1756.0		0.901750025289	GUBGYTABKSRVRQ-MFRLZQSSSA-N	0.0		flat tautomer				0.1	1.0	0.901750025289	1.01	0.549353485368
622498		5581.0		0.901750025289	GUBGYTABKSRVRQ-MFRLZQSSSA-N	0.0		flat tautomer				0.1	1.0	0.901750025289	1.01	0.549353485368
622499		7195.0		0.901750025289	GUBGYTABKSRVRQ-MFRLZQSSSA-N	0.0		flat tautomer				0.1	1.0	0.901750025289	1.01	0.549353485368
622500		7392.0		0.901750025289	GUBGYTABKSRVRQ-MFRLZQSSSA-N	0.0		flat tautomer				0.1	1.0	0.901750025289	1.01	0.549353485368
622501		9530.0		0.901750025289	GUBGYTABKSRVRQ-MFRLZQSSSA-N	0.0		flat tautomer				0.1	1.0	0.901750025289	1.01	0.549353485368
622502		10645.0		0.901750025289	GUBGYTABKSRVRQ-MFRLZQSSSA-N	0.0		flat tautomer				0.1	1.0	0.901750025289	1.01	0.549353485368
622503		11097.0		0.901750025289	GUBGYTABKSRVRQ-MFRLZQSSSA-N	0.0		flat tautomer				0.1	1.0	0.901750025289	1.01	0.549353485368
622504		13208.0		0.901750025289	GUBGYTABKSRVRQ-MFRLZQSSSA-N	0.0		flat tautomer				0.1	1.0	0.901750025289	1.01	0.549353485368
622505		14300.0		0.901750025289	GUBGYTABKSRVRQ-MFRLZQSSSA-N	0.0		flat tautomer				0.1	1.0	0.901750025289	1.01	0.549353485368
622506		15757.0		0.901750025289	GUBGYTABKSRVRQ-MFRLZQSSSA-N	0.0		flat tautomer				0.1	1.0	0.901750025289	1.01	0.549353485368
622507		16803.0		0.901750025289	GUBGYTABKSRVRQ-MFRLZQSSSA-N	0.0		flat tautomer				0.1	1.0	0.901750025289	1.01	0.549353485368
53297268	637271331	16834.0	16.735182177	0.88620586045	GUBGYTABKSRVRQ-MFRLZQSSSA-N	1.0	WQZGKKKJIJFFOK-GASJEMHNSA-N	direct	637271331	14155.0	12.8894102897	1.0	25.7788205794	0.443102930225	2.01	0.547243912855
53297269	637271331	16834.0	16.735182177	0.88620586045	GUBGYTABKSRVRQ-MFRLZQSSSA-N	1.0	WQZGKKKJIJFFOK-GASJEMHNSA-N	direct	637271331	15501.0	12.8894102897	1.0	25.7788205794	0.443102930225	2.01	0.547243912855
622182		1756.0		0.88620586045	GUBGYTABKSRVRQ-MFRLZQSSSA-N	0.0		flat tautomer				0.1	1.0	0.88620586045	1.01	0.546970618256
622183		5581.0		0.88620586045	GUBGYTABKSRVRQ-MFRLZQSSSA-N	0.0		flat tautomer				0.1	1.0	0.88620586045	1.01	0.546970618256
622184		7195.0		0.88620586045	GUBGYTABKSRVRQ-MFRLZQSSSA-N	0.0		flat tautomer				0.1	1.0	0.88620586045	1.01	0.546970618256
622185		7392.0		0.88620586045	GUBGYTABKSRVRQ-MFRLZQSSSA-N	0.0		flat tautomer				0.1	1.0	0.88620586045	1.01	0.546970618256
622186		9530.0		0.88620586045	GUBGYTABKSRVRQ-MFRLZQSSSA-N	0.0		flat tautomer				0.1	1.0	0.88620586045	1.01	0.546970618256
622187		10645.0		0.88620586045	GUBGYTABKSRVRQ-MFRLZQSSSA-N	0.0		flat tautomer				0.1	1.0	0.88620586045	1.01	0.546970618256
622188		11097.0		0.88620586045	GUBGYTABKSRVRQ-MFRLZQSSSA-N	0.0		flat tautomer				0.1	1.0	0.88620586045	1.01	0.546970618256
622189		13208.0		0.88620586045	GUBGYTABKSRVRQ-MFRLZQSSSA-N	0.0		flat tautomer				0.1	1.0	0.88620586045	1.01	0.546970618256
622190		14300.0		0.88620586045	GUBGYTABKSRVRQ-MFRLZQSSSA-N	0.0		flat tautomer				0.1	1.0	0.88620586045	1.01	0.546970618256
622191		15757.0		0.88620586045	GUBGYTABKSRVRQ-MFRLZQSSSA-N	0.0		flat tautomer				0.1	1.0	0.88620586045	1.01	0.546970618256
622192		16803.0		0.88620586045	GUBGYTABKSRVRQ-MFRLZQSSSA-N	0.0		flat tautomer				0.1	1.0	0.88620586045	1.01	0.546970618256
53297230	637271331	16834.0	16.735182177	0.833444503492	GUBGYTABKSRVRQ-MFRLZQSSSA-N	1.0	WQZGKKKJIJFFOK-GASJEMHNSA-N	direct	637271331	4537.0	13.6757175447	1.0	27.3514350894	0.416722251746	2.01	0.546947605453
53297231	637271331	16834.0	16.735182177	0.833444503492	GUBGYTABKSRVRQ-MFRLZQSSSA-N	1.0	WQZGKKKJIJFFOK-GASJEMHNSA-N	direct	637271331	5193.0	13.6757175447	1.0	27.3514350894	0.416722251746	2.01	0.546947605453
45578558	637264485	15366.0	13.7904849855	0.902555688805	GUBGYTABKSRVRQ-MFRLZQSSSA-N	1.0	WQZGKKKJIJFFOK-SVZMEOIVSA-N	direct	637264485	3240.0	12.5185573715	1.0	25.037114743	0.451277844403	2.01	0.545752955146
45578564	637264485	15366.0	13.7904849855	0.901750025289	GUBGYTABKSRVRQ-MFRLZQSSSA-N	1.0	WQZGKKKJIJFFOK-SVZMEOIVSA-N	direct	637264485	3240.0	12.5185573715	1.0	25.037114743	0.450875012644	2.01	0.545631123189
41851616	637264486	5669.0	6.88605664769	0.833444503492	GUBGYTABKSRVRQ-MFRLZQSSSA-N	1.0	LKDRXBCSQODPBY-AMVSKUEXSA-N	direct	637264486	5669.0	6.76447155309	2.0	13.5289431062	0.416722251746	2.01	0.545474135078
53297298	637271331	16834.0	16.735182177	0.87412910321	GUBGYTABKSRVRQ-MFRLZQSSSA-N	1.0	WQZGKKKJIJFFOK-GASJEMHNSA-N	direct	637271331	14155.0	12.8894102897	1.0	25.7788205794	0.437064551605	2.01	0.545369919217
53297299	637271331	16834.0	16.735182177	0.87412910321	GUBGYTABKSRVRQ-MFRLZQSSSA-N	1.0	WQZGKKKJIJFFOK-GASJEMHNSA-N	direct	637271331	15501.0	12.8894102897	1.0	25.7788205794	0.437064551605	2.01	0.545369919217
622812		1756.0		0.87412910321	GUBGYTABKSRVRQ-MFRLZQSSSA-N	0.0		flat tautomer				0.1	1.0	0.87412910321	1.01	0.545097560494
622813		5581.0		0.87412910321	GUBGYTABKSRVRQ-MFRLZQSSSA-N	0.0		flat tautomer				0.1	1.0	0.87412910321	1.01	0.545097560494
622814		7195.0		0.87412910321	GUBGYTABKSRVRQ-MFRLZQSSSA-N	0.0		flat tautomer				0.1	1.0	0.87412910321	1.01	0.545097560494
622815		7392.0		0.87412910321	GUBGYTABKSRVRQ-MFRLZQSSSA-N	0.0		flat tautomer				0.1	1.0	0.87412910321	1.01	0.545097560494
622816		9530.0		0.87412910321	GUBGYTABKSRVRQ-MFRLZQSSSA-N	0.0		flat tautomer				0.1	1.0	0.87412910321	1.01	0.545097560494
622817		10645.0		0.87412910321	GUBGYTABKSRVRQ-MFRLZQSSSA-N	0.0		flat tautomer				0.1	1.0	0.87412910321	1.01	0.545097560494
622818		11097.0		0.87412910321	GUBGYTABKSRVRQ-MFRLZQSSSA-N	0.0		flat tautomer				0.1	1.0	0.87412910321	1.01	0.545097560494
622819		13208.0		0.87412910321	GUBGYTABKSRVRQ-MFRLZQSSSA-N	0.0		flat tautomer				0.1	1.0	0.87412910321	1.01	0.545097560494
622820		14300.0		0.87412910321	GUBGYTABKSRVRQ-MFRLZQSSSA-N	0.0		flat tautomer				0.1	1.0	0.87412910321	1.01	0.545097560494
622821		15757.0		0.87412910321	GUBGYTABKSRVRQ-MFRLZQSSSA-N	0.0		flat tautomer				0.1	1.0	0.87412910321	1.01	0.545097560494
622822		16803.0		0.87412910321	GUBGYTABKSRVRQ-MFRLZQSSSA-N	0.0		flat tautomer				0.1	1.0	0.87412910321	1.01	0.545097560494
53297232	637271331	16834.0	16.735182177	0.833444503492	GUBGYTABKSRVRQ-MFRLZQSSSA-N	1.0	WQZGKKKJIJFFOK-GASJEMHNSA-N	direct	637271331	849.0	13.4202164034	1.0	26.8404328068	0.416722251746	2.01	0.544374877304
53297233	637271331	16834.0	16.735182177	0.833444503492	GUBGYTABKSRVRQ-MFRLZQSSSA-N	1.0	WQZGKKKJIJFFOK-GASJEMHNSA-N	direct	637271331	1093.0	13.4202164034	1.0	26.8404328068	0.416722251746	2.01	0.544374877304
45578561	637264485	15366.0	13.7904849855	0.88620586045	GUBGYTABKSRVRQ-MFRLZQSSSA-N	1.0	WQZGKKKJIJFFOK-SVZMEOIVSA-N	direct	637264485	3240.0	12.5185573715	1.0	25.037114743	0.443102930225	2.01	0.543264402137
46817338	637269501	12840.0	2.39794000867	0.902555688805	GUBGYTABKSRVRQ-MFRLZQSSSA-N	0.0		flat tautomer	637269501	2043.0	6.37468754904	0.01	4.79588001734	0.902555688805	2.01	0.543105991218
46817339	637269501	12840.0	2.39794000867	0.902555688805	GUBGYTABKSRVRQ-MFRLZQSSSA-N	0.0		flat tautomer	637269501	2690.0	6.37468754904	0.01	4.79588001734	0.902555688805	2.01	0.543105991218
46817340	637269501	12840.0	2.39794000867	0.902555688805	GUBGYTABKSRVRQ-MFRLZQSSSA-N	0.0		flat tautomer	637269501	7837.0	6.28149831113	0.01	4.79588001734	0.902555688805	2.01	0.543105991218
46817341	637269501	13102.0	2.39794000867	0.902555688805	GUBGYTABKSRVRQ-MFRLZQSSSA-N	0.0		flat tautomer	637269501	2043.0	6.37468754904	0.01	4.79588001734	0.902555688805	2.01	0.543105991218
46817342	637269501	13102.0	2.39794000867	0.902555688805	GUBGYTABKSRVRQ-MFRLZQSSSA-N	0.0		flat tautomer	637269501	2690.0	6.37468754904	0.01	4.79588001734	0.902555688805	2.01	0.543105991218
46817343	637269501	13102.0	2.39794000867	0.902555688805	GUBGYTABKSRVRQ-MFRLZQSSSA-N	0.0		flat tautomer	637269501	7837.0	6.28149831113	0.01	4.79588001734	0.902555688805	2.01	0.543105991218
46817344	637269501	14986.0	2.39794000867	0.902555688805	GUBGYTABKSRVRQ-MFRLZQSSSA-N	0.0		flat tautomer	637269501	2043.0	6.37468754904	0.01	4.79588001734	0.902555688805	2.01	0.543105991218
46817345	637269501	14986.0	2.39794000867	0.902555688805	GUBGYTABKSRVRQ-MFRLZQSSSA-N	0.0		flat tautomer	637269501	2690.0	6.37468754904	0.01	4.79588001734	0.902555688805	2.01	0.543105991218
46817346	637269501	14986.0	2.39794000867	0.902555688805	GUBGYTABKSRVRQ-MFRLZQSSSA-N	0.0		flat tautomer	637269501	7837.0	6.28149831113	0.01	4.79588001734	0.902555688805	2.01	0.543105991218
46817347	637269501	16688.0	2.39794000867	0.902555688805	GUBGYTABKSRVRQ-MFRLZQSSSA-N	0.0		flat tautomer	637269501	2043.0	6.37468754904	0.01	4.79588001734	0.902555688805	2.01	0.543105991218
46817348	637269501	16688.0	2.39794000867	0.902555688805	GUBGYTABKSRVRQ-MFRLZQSSSA-N	0.0		flat tautomer	637269501	2690.0	6.37468754904	0.01	4.79588001734	0.902555688805	2.01	0.543105991218
46817349	637269501	16688.0	2.39794000867	0.902555688805	GUBGYTABKSRVRQ-MFRLZQSSSA-N	0.0		flat tautomer	637269501	7837.0	6.28149831113	0.01	4.79588001734	0.902555688805	2.01	0.543105991218
46817362	637269501	12840.0	2.39794000867	0.901750025289	GUBGYTABKSRVRQ-MFRLZQSSSA-N	0.0		flat tautomer	637269501	2043.0	6.37468754904	0.01	4.79588001734	0.901750025289	2.01	0.54298475016
46817363	637269501	12840.0	2.39794000867	0.901750025289	GUBGYTABKSRVRQ-MFRLZQSSSA-N	0.0		flat tautomer	637269501	2690.0	6.37468754904	0.01	4.79588001734	0.901750025289	2.01	0.54298475016
46817364	637269501	12840.0	2.39794000867	0.901750025289	GUBGYTABKSRVRQ-MFRLZQSSSA-N	0.0		flat tautomer	637269501	7837.0	6.28149831113	0.01	4.79588001734	0.901750025289	2.01	0.54298475016
46817365	637269501	13102.0	2.39794000867	0.901750025289	GUBGYTABKSRVRQ-MFRLZQSSSA-N	0.0		flat tautomer	637269501	2043.0	6.37468754904	0.01	4.79588001734	0.901750025289	2.01	0.54298475016
46817366	637269501	13102.0	2.39794000867	0.901750025289	GUBGYTABKSRVRQ-MFRLZQSSSA-N	0.0		flat tautomer	637269501	2690.0	6.37468754904	0.01	4.79588001734	0.901750025289	2.01	0.54298475016
46817367	637269501	13102.0	2.39794000867	0.901750025289	GUBGYTABKSRVRQ-MFRLZQSSSA-N	0.0		flat tautomer	637269501	7837.0	6.28149831113	0.01	4.79588001734	0.901750025289	2.01	0.54298475016
46817368	637269501	14986.0	2.39794000867	0.901750025289	GUBGYTABKSRVRQ-MFRLZQSSSA-N	0.0		flat tautomer	637269501	2043.0	6.37468754904	0.01	4.79588001734	0.901750025289	2.01	0.54298475016
46817369	637269501	14986.0	2.39794000867	0.901750025289	GUBGYTABKSRVRQ-MFRLZQSSSA-N	0.0		flat tautomer	637269501	2690.0	6.37468754904	0.01	4.79588001734	0.901750025289	2.01	0.54298475016
46817370	637269501	14986.0	2.39794000867	0.901750025289	GUBGYTABKSRVRQ-MFRLZQSSSA-N	0.0		flat tautomer	637269501	7837.0	6.28149831113	0.01	4.79588001734	0.901750025289	2.01	0.54298475016
46817371	637269501	16688.0	2.39794000867	0.901750025289	GUBGYTABKSRVRQ-MFRLZQSSSA-N	0.0		flat tautomer	637269501	2043.0	6.37468754904	0.01	4.79588001734	0.901750025289	2.01	0.54298475016
46817372	637269501	16688.0	2.39794000867	0.901750025289	GUBGYTABKSRVRQ-MFRLZQSSSA-N	0.0		flat tautomer	637269501	2690.0	6.37468754904	0.01	4.79588001734	0.901750025289	2.01	0.54298475016
46817373	637269501	16688.0	2.39794000867	0.901750025289	GUBGYTABKSRVRQ-MFRLZQSSSA-N	0.0		flat tautomer	637269501	7837.0	6.28149831113	0.01	4.79588001734	0.901750025289	2.01	0.54298475016
51242173	637265270	1826.0	12.1343039401	0.902555688805	GUBGYTABKSRVRQ-MFRLZQSSSA-N	1.0	WQZGKKKJIJFFOK-SVZMEOIVSA-N	direct	637265270	1028.0	15.7447274949	1.0	24.2686078802	0.451277844403	2.01	0.541515936574
51242174	637265270	1826.0	12.1343039401	0.902555688805	GUBGYTABKSRVRQ-MFRLZQSSSA-N	1.0	WQZGKKKJIJFFOK-SVZMEOIVSA-N	direct	637265270	1248.0	15.4584207561	1.0	24.2686078802	0.451277844403	2.01	0.541515936574
51242175	637265270	1826.0	12.1343039401	0.902555688805	GUBGYTABKSRVRQ-MFRLZQSSSA-N	1.0	WQZGKKKJIJFFOK-SVZMEOIVSA-N	direct	637265270	8337.0	14.6055483192	1.0	24.2686078802	0.451277844403	2.01	0.541515936574
51242176	637265270	1826.0	12.1343039401	0.902555688805	GUBGYTABKSRVRQ-MFRLZQSSSA-N	1.0	WQZGKKKJIJFFOK-SVZMEOIVSA-N	direct	637265270	7011.0	14.30980392	1.0	24.2686078802	0.451277844403	2.01	0.541515936574
51242177	637265270	1826.0	12.1343039401	0.902555688805	GUBGYTABKSRVRQ-MFRLZQSSSA-N	1.0	WQZGKKKJIJFFOK-SVZMEOIVSA-N	direct	637265270	2089.0	13.3957739469	1.0	24.2686078802	0.451277844403	2.01	0.541515936574
51242178	637265270	1826.0	12.1343039401	0.902555688805	GUBGYTABKSRVRQ-MFRLZQSSSA-N	1.0	WQZGKKKJIJFFOK-SVZMEOIVSA-N	direct	637265270	2950.0	13.3957739469	1.0	24.2686078802	0.451277844403	2.01	0.541515936574
51242179	637265270	1826.0	12.1343039401	0.902555688805	GUBGYTABKSRVRQ-MFRLZQSSSA-N	1.0	WQZGKKKJIJFFOK-SVZMEOIVSA-N	direct	637265270	12927.0	13.3957739469	1.0	24.2686078802	0.451277844403	2.01	0.541515936574
45578567	637264485	15366.0	13.7904849855	0.87412910321	GUBGYTABKSRVRQ-MFRLZQSSSA-N	1.0	WQZGKKKJIJFFOK-SVZMEOIVSA-N	direct	637264485	3240.0	12.5185573715	1.0	25.037114743	0.437064551605	2.01	0.54140403602
51242215	637265270	1826.0	12.1343039401	0.901750025289	GUBGYTABKSRVRQ-MFRLZQSSSA-N	1.0	WQZGKKKJIJFFOK-SVZMEOIVSA-N	direct	637265270	1028.0	15.7447274949	1.0	24.2686078802	0.450875012644	2.01	0.541395050474
51242216	637265270	1826.0	12.1343039401	0.901750025289	GUBGYTABKSRVRQ-MFRLZQSSSA-N	1.0	WQZGKKKJIJFFOK-SVZMEOIVSA-N	direct	637265270	1248.0	15.4584207561	1.0	24.2686078802	0.450875012644	2.01	0.541395050474
51242217	637265270	1826.0	12.1343039401	0.901750025289	GUBGYTABKSRVRQ-MFRLZQSSSA-N	1.0	WQZGKKKJIJFFOK-SVZMEOIVSA-N	direct	637265270	8337.0	14.6055483192	1.0	24.2686078802	0.450875012644	2.01	0.541395050474
51242218	637265270	1826.0	12.1343039401	0.901750025289	GUBGYTABKSRVRQ-MFRLZQSSSA-N	1.0	WQZGKKKJIJFFOK-SVZMEOIVSA-N	direct	637265270	7011.0	14.30980392	1.0	24.2686078802	0.450875012644	2.01	0.541395050474
51242219	637265270	1826.0	12.1343039401	0.901750025289	GUBGYTABKSRVRQ-MFRLZQSSSA-N	1.0	WQZGKKKJIJFFOK-SVZMEOIVSA-N	direct	637265270	2089.0	13.3957739469	1.0	24.2686078802	0.450875012644	2.01	0.541395050474
51242220	637265270	1826.0	12.1343039401	0.901750025289	GUBGYTABKSRVRQ-MFRLZQSSSA-N	1.0	WQZGKKKJIJFFOK-SVZMEOIVSA-N	direct	637265270	2950.0	13.3957739469	1.0	24.2686078802	0.450875012644	2.01	0.541395050474
51242221	637265270	1826.0	12.1343039401	0.901750025289	GUBGYTABKSRVRQ-MFRLZQSSSA-N	1.0	WQZGKKKJIJFFOK-SVZMEOIVSA-N	direct	637265270	12927.0	13.3957739469	1.0	24.2686078802	0.450875012644	2.01	0.541395050474
45578560	637264485	15366.0	13.7904849855	0.902555688805	GUBGYTABKSRVRQ-MFRLZQSSSA-N	1.0	WQZGKKKJIJFFOK-SVZMEOIVSA-N	direct	637264485	6585.0	12.0788339494	1.0	24.1576678987	0.451277844403	2.01	0.540896009911
45578566	637264485	15366.0	13.7904849855	0.901750025289	GUBGYTABKSRVRQ-MFRLZQSSSA-N	1.0	WQZGKKKJIJFFOK-SVZMEOIVSA-N	direct	637264485	6585.0	12.0788339494	1.0	24.1576678987	0.450875012644	2.01	0.540775262201
46817350	637269501	12840.0	2.39794000867	0.88620586045	GUBGYTABKSRVRQ-MFRLZQSSSA-N	0.0		flat tautomer	637269501	2043.0	6.37468754904	0.01	4.79588001734	0.88620586045	2.01	0.540629507974
46817351	637269501	12840.0	2.39794000867	0.88620586045	GUBGYTABKSRVRQ-MFRLZQSSSA-N	0.0		flat tautomer	637269501	2690.0	6.37468754904	0.01	4.79588001734	0.88620586045	2.01	0.540629507974
46817352	637269501	12840.0	2.39794000867	0.88620586045	GUBGYTABKSRVRQ-MFRLZQSSSA-N	0.0		flat tautomer	637269501	7837.0	6.28149831113	0.01	4.79588001734	0.88620586045	2.01	0.540629507974
46817353	637269501	13102.0	2.39794000867	0.88620586045	GUBGYTABKSRVRQ-MFRLZQSSSA-N	0.0		flat tautomer	637269501	2043.0	6.37468754904	0.01	4.79588001734	0.88620586045	2.01	0.540629507974
46817354	637269501	13102.0	2.39794000867	0.88620586045	GUBGYTABKSRVRQ-MFRLZQSSSA-N	0.0		flat tautomer	637269501	2690.0	6.37468754904	0.01	4.79588001734	0.88620586045	2.01	0.540629507974
46817355	637269501	13102.0	2.39794000867	0.88620586045	GUBGYTABKSRVRQ-MFRLZQSSSA-N	0.0		flat tautomer	637269501	7837.0	6.28149831113	0.01	4.79588001734	0.88620586045	2.01	0.540629507974
46817356	637269501	14986.0	2.39794000867	0.88620586045	GUBGYTABKSRVRQ-MFRLZQSSSA-N	0.0		flat tautomer	637269501	2043.0	6.37468754904	0.01	4.79588001734	0.88620586045	2.01	0.540629507974
46817357	637269501	14986.0	2.39794000867	0.88620586045	GUBGYTABKSRVRQ-MFRLZQSSSA-N	0.0		flat tautomer	637269501	2690.0	6.37468754904	0.01	4.79588001734	0.88620586045	2.01	0.540629507974
46817358	637269501	14986.0	2.39794000867	0.88620586045	GUBGYTABKSRVRQ-MFRLZQSSSA-N	0.0		flat tautomer	637269501	7837.0	6.28149831113	0.01	4.79588001734	0.88620586045	2.01	0.540629507974
46817359	637269501	16688.0	2.39794000867	0.88620586045	GUBGYTABKSRVRQ-MFRLZQSSSA-N	0.0		flat tautomer	637269501	2043.0	6.37468754904	0.01	4.79588001734	0.88620586045	2.01	0.540629507974
46817360	637269501	16688.0	2.39794000867	0.88620586045	GUBGYTABKSRVRQ-MFRLZQSSSA-N	0.0		flat tautomer	637269501	2690.0	6.37468754904	0.01	4.79588001734	0.88620586045	2.01	0.540629507974
46817361	637269501	16688.0	2.39794000867	0.88620586045	GUBGYTABKSRVRQ-MFRLZQSSSA-N	0.0		flat tautomer	637269501	7837.0	6.28149831113	0.01	4.79588001734	0.88620586045	2.01	0.540629507974
51242194	637265270	1826.0	12.1343039401	0.88620586045	GUBGYTABKSRVRQ-MFRLZQSSSA-N	1.0	WQZGKKKJIJFFOK-SVZMEOIVSA-N	direct	637265270	1028.0	15.7447274949	1.0	24.2686078802	0.443102930225	2.01	0.539046703745
51242195	637265270	1826.0	12.1343039401	0.88620586045	GUBGYTABKSRVRQ-MFRLZQSSSA-N	1.0	WQZGKKKJIJFFOK-SVZMEOIVSA-N	direct	637265270	1248.0	15.4584207561	1.0	24.2686078802	0.443102930225	2.01	0.539046703745
51242196	637265270	1826.0	12.1343039401	0.88620586045	GUBGYTABKSRVRQ-MFRLZQSSSA-N	1.0	WQZGKKKJIJFFOK-SVZMEOIVSA-N	direct	637265270	8337.0	14.6055483192	1.0	24.2686078802	0.443102930225	2.01	0.539046703745
51242197	637265270	1826.0	12.1343039401	0.88620586045	GUBGYTABKSRVRQ-MFRLZQSSSA-N	1.0	WQZGKKKJIJFFOK-SVZMEOIVSA-N	direct	637265270	7011.0	14.30980392	1.0	24.2686078802	0.443102930225	2.01	0.539046703745
51242198	637265270	1826.0	12.1343039401	0.88620586045	GUBGYTABKSRVRQ-MFRLZQSSSA-N	1.0	WQZGKKKJIJFFOK-SVZMEOIVSA-N	direct	637265270	2089.0	13.3957739469	1.0	24.2686078802	0.443102930225	2.01	0.539046703745
51242199	637265270	1826.0	12.1343039401	0.88620586045	GUBGYTABKSRVRQ-MFRLZQSSSA-N	1.0	WQZGKKKJIJFFOK-SVZMEOIVSA-N	direct	637265270	2950.0	13.3957739469	1.0	24.2686078802	0.443102930225	2.01	0.539046703745
51242200	637265270	1826.0	12.1343039401	0.88620586045	GUBGYTABKSRVRQ-MFRLZQSSSA-N	1.0	WQZGKKKJIJFFOK-SVZMEOIVSA-N	direct	637265270	12927.0	13.3957739469	1.0	24.2686078802	0.443102930225	2.01	0.539046703745
53297238	637271331	16834.0	16.735182177	0.833444503492	GUBGYTABKSRVRQ-MFRLZQSSSA-N	1.0	WQZGKKKJIJFFOK-GASJEMHNSA-N	direct	637271331	14155.0	12.8894102897	1.0	25.7788205794	0.416722251746	2.01	0.538910265971
53297239	637271331	16834.0	16.735182177	0.833444503492	GUBGYTABKSRVRQ-MFRLZQSSSA-N	1.0	WQZGKKKJIJFFOK-GASJEMHNSA-N	direct	637271331	15501.0	12.8894102897	1.0	25.7788205794	0.416722251746	2.01	0.538910265971
46817374	637269501	12840.0	2.39794000867	0.87412910321	GUBGYTABKSRVRQ-MFRLZQSSSA-N	0.0		flat tautomer	637269501	2043.0	6.37468754904	0.01	4.79588001734	0.87412910321	2.01	0.538778164844
46817375	637269501	12840.0	2.39794000867	0.87412910321	GUBGYTABKSRVRQ-MFRLZQSSSA-N	0.0		flat tautomer	637269501	2690.0	6.37468754904	0.01	4.79588001734	0.87412910321	2.01	0.538778164844
46817376	637269501	12840.0	2.39794000867	0.87412910321	GUBGYTABKSRVRQ-MFRLZQSSSA-N	0.0		flat tautomer	637269501	7837.0	6.28149831113	0.01	4.79588001734	0.87412910321	2.01	0.538778164844
46817377	637269501	13102.0	2.39794000867	0.87412910321	GUBGYTABKSRVRQ-MFRLZQSSSA-N	0.0		flat tautomer	637269501	2043.0	6.37468754904	0.01	4.79588001734	0.87412910321	2.01	0.538778164844
46817378	637269501	13102.0	2.39794000867	0.87412910321	GUBGYTABKSRVRQ-MFRLZQSSSA-N	0.0		flat tautomer	637269501	2690.0	6.37468754904	0.01	4.79588001734	0.87412910321	2.01	0.538778164844
46817379	637269501	13102.0	2.39794000867	0.87412910321	GUBGYTABKSRVRQ-MFRLZQSSSA-N	0.0		flat tautomer	637269501	7837.0	6.28149831113	0.01	4.79588001734	0.87412910321	2.01	0.538778164844
46817380	637269501	14986.0	2.39794000867	0.87412910321	GUBGYTABKSRVRQ-MFRLZQSSSA-N	0.0		flat tautomer	637269501	2043.0	6.37468754904	0.01	4.79588001734	0.87412910321	2.01	0.538778164844
46817381	637269501	14986.0	2.39794000867	0.87412910321	GUBGYTABKSRVRQ-MFRLZQSSSA-N	0.0		flat tautomer	637269501	2690.0	6.37468754904	0.01	4.79588001734	0.87412910321	2.01	0.538778164844
46817382	637269501	14986.0	2.39794000867	0.87412910321	GUBGYTABKSRVRQ-MFRLZQSSSA-N	0.0		flat tautomer	637269501	7837.0	6.28149831113	0.01	4.79588001734	0.87412910321	2.01	0.538778164844
46817383	637269501	16688.0	2.39794000867	0.87412910321	GUBGYTABKSRVRQ-MFRLZQSSSA-N	0.0		flat tautomer	637269501	2043.0	6.37468754904	0.01	4.79588001734	0.87412910321	2.01	0.538778164844
46817384	637269501	16688.0	2.39794000867	0.87412910321	GUBGYTABKSRVRQ-MFRLZQSSSA-N	0.0		flat tautomer	637269501	2690.0	6.37468754904	0.01	4.79588001734	0.87412910321	2.01	0.538778164844
46817385	637269501	16688.0	2.39794000867	0.87412910321	GUBGYTABKSRVRQ-MFRLZQSSSA-N	0.0		flat tautomer	637269501	7837.0	6.28149831113	0.01	4.79588001734	0.87412910321	2.01	0.538778164844
621552		1756.0		0.833444503492	GUBGYTABKSRVRQ-MFRLZQSSSA-N	0.0		flat tautomer				0.1	1.0	0.833444503492	1.01	0.538641133211
621553		5581.0		0.833444503492	GUBGYTABKSRVRQ-MFRLZQSSSA-N	0.0		flat tautomer				0.1	1.0	0.833444503492	1.01	0.538641133211
621554		7195.0		0.833444503492	GUBGYTABKSRVRQ-MFRLZQSSSA-N	0.0		flat tautomer				0.1	1.0	0.833444503492	1.01	0.538641133211
621555		7392.0		0.833444503492	GUBGYTABKSRVRQ-MFRLZQSSSA-N	0.0		flat tautomer				0.1	1.0	0.833444503492	1.01	0.538641133211
621556		9530.0		0.833444503492	GUBGYTABKSRVRQ-MFRLZQSSSA-N	0.0		flat tautomer				0.1	1.0	0.833444503492	1.01	0.538641133211
621557		10645.0		0.833444503492	GUBGYTABKSRVRQ-MFRLZQSSSA-N	0.0		flat tautomer				0.1	1.0	0.833444503492	1.01	0.538641133211
621558		11097.0		0.833444503492	GUBGYTABKSRVRQ-MFRLZQSSSA-N	0.0		flat tautomer				0.1	1.0	0.833444503492	1.01	0.538641133211
621559		13208.0		0.833444503492	GUBGYTABKSRVRQ-MFRLZQSSSA-N	0.0		flat tautomer				0.1	1.0	0.833444503492	1.01	0.538641133211
621560		14300.0		0.833444503492	GUBGYTABKSRVRQ-MFRLZQSSSA-N	0.0		flat tautomer				0.1	1.0	0.833444503492	1.01	0.538641133211
621561		15757.0		0.833444503492	GUBGYTABKSRVRQ-MFRLZQSSSA-N	0.0		flat tautomer				0.1	1.0	0.833444503492	1.01	0.538641133211
621562		16803.0		0.833444503492	GUBGYTABKSRVRQ-MFRLZQSSSA-N	0.0		flat tautomer				0.1	1.0	0.833444503492	1.01	0.538641133211
45578563	637264485	15366.0	13.7904849855	0.88620586045	GUBGYTABKSRVRQ-MFRLZQSSSA-N	1.0	WQZGKKKJIJFFOK-SVZMEOIVSA-N	direct	637264485	6585.0	12.0788339494	1.0	24.1576678987	0.443102930225	2.01	0.538429603856
51242236	637265270	1826.0	12.1343039401	0.87412910321	GUBGYTABKSRVRQ-MFRLZQSSSA-N	1.0	WQZGKKKJIJFFOK-SVZMEOIVSA-N	direct	637265270	1028.0	15.7447274949	1.0	24.2686078802	0.437064551605	2.01	0.537200780803
51242237	637265270	1826.0	12.1343039401	0.87412910321	GUBGYTABKSRVRQ-MFRLZQSSSA-N	1.0	WQZGKKKJIJFFOK-SVZMEOIVSA-N	direct	637265270	1248.0	15.4584207561	1.0	24.2686078802	0.437064551605	2.01	0.537200780803
51242238	637265270	1826.0	12.1343039401	0.87412910321	GUBGYTABKSRVRQ-MFRLZQSSSA-N	1.0	WQZGKKKJIJFFOK-SVZMEOIVSA-N	direct	637265270	8337.0	14.6055483192	1.0	24.2686078802	0.437064551605	2.01	0.537200780803
51242239	637265270	1826.0	12.1343039401	0.87412910321	GUBGYTABKSRVRQ-MFRLZQSSSA-N	1.0	WQZGKKKJIJFFOK-SVZMEOIVSA-N	direct	637265270	7011.0	14.30980392	1.0	24.2686078802	0.437064551605	2.01	0.537200780803
51242240	637265270	1826.0	12.1343039401	0.87412910321	GUBGYTABKSRVRQ-MFRLZQSSSA-N	1.0	WQZGKKKJIJFFOK-SVZMEOIVSA-N	direct	637265270	2089.0	13.3957739469	1.0	24.2686078802	0.437064551605	2.01	0.537200780803
51242241	637265270	1826.0	12.1343039401	0.87412910321	GUBGYTABKSRVRQ-MFRLZQSSSA-N	1.0	WQZGKKKJIJFFOK-SVZMEOIVSA-N	direct	637265270	2950.0	13.3957739469	1.0	24.2686078802	0.437064551605	2.01	0.537200780803
51242242	637265270	1826.0	12.1343039401	0.87412910321	GUBGYTABKSRVRQ-MFRLZQSSSA-N	1.0	WQZGKKKJIJFFOK-SVZMEOIVSA-N	direct	637265270	12927.0	13.3957739469	1.0	24.2686078802	0.437064551605	2.01	0.537200780803
45578569	637264485	15366.0	13.7904849855	0.87412910321	GUBGYTABKSRVRQ-MFRLZQSSSA-N	1.0	WQZGKKKJIJFFOK-SVZMEOIVSA-N	direct	637264485	6585.0	12.0788339494	1.0	24.1576678987	0.437064551605	2.01	0.536585794124
45578555	637264485	15366.0	13.7904849855	0.833444503492	GUBGYTABKSRVRQ-MFRLZQSSSA-N	1.0	WQZGKKKJIJFFOK-SVZMEOIVSA-N	direct	637264485	3240.0	12.5185573715	1.0	25.037114743	0.416722251746	2.01	0.534991356817
46817326	637269501	12840.0	2.39794000867	0.833444503492	GUBGYTABKSRVRQ-MFRLZQSSSA-N	0.0		flat tautomer	637269501	2043.0	6.37468754904	0.01	4.79588001734	0.833444503492	2.01	0.532396587865
46817327	637269501	12840.0	2.39794000867	0.833444503492	GUBGYTABKSRVRQ-MFRLZQSSSA-N	0.0		flat tautomer	637269501	2690.0	6.37468754904	0.01	4.79588001734	0.833444503492	2.01	0.532396587865
46817328	637269501	12840.0	2.39794000867	0.833444503492	GUBGYTABKSRVRQ-MFRLZQSSSA-N	0.0		flat tautomer	637269501	7837.0	6.28149831113	0.01	4.79588001734	0.833444503492	2.01	0.532396587865
46817329	637269501	13102.0	2.39794000867	0.833444503492	GUBGYTABKSRVRQ-MFRLZQSSSA-N	0.0		flat tautomer	637269501	2043.0	6.37468754904	0.01	4.79588001734	0.833444503492	2.01	0.532396587865
46817330	637269501	13102.0	2.39794000867	0.833444503492	GUBGYTABKSRVRQ-MFRLZQSSSA-N	0.0		flat tautomer	637269501	2690.0	6.37468754904	0.01	4.79588001734	0.833444503492	2.01	0.532396587865
46817331	637269501	13102.0	2.39794000867	0.833444503492	GUBGYTABKSRVRQ-MFRLZQSSSA-N	0.0		flat tautomer	637269501	7837.0	6.28149831113	0.01	4.79588001734	0.833444503492	2.01	0.532396587865
46817332	637269501	14986.0	2.39794000867	0.833444503492	GUBGYTABKSRVRQ-MFRLZQSSSA-N	0.0		flat tautomer	637269501	2043.0	6.37468754904	0.01	4.79588001734	0.833444503492	2.01	0.532396587865
46817333	637269501	14986.0	2.39794000867	0.833444503492	GUBGYTABKSRVRQ-MFRLZQSSSA-N	0.0		flat tautomer	637269501	2690.0	6.37468754904	0.01	4.79588001734	0.833444503492	2.01	0.532396587865
46817334	637269501	14986.0	2.39794000867	0.833444503492	GUBGYTABKSRVRQ-MFRLZQSSSA-N	0.0		flat tautomer	637269501	7837.0	6.28149831113	0.01	4.79588001734	0.833444503492	2.01	0.532396587865
46817335	637269501	16688.0	2.39794000867	0.833444503492	GUBGYTABKSRVRQ-MFRLZQSSSA-N	0.0		flat tautomer	637269501	2043.0	6.37468754904	0.01	4.79588001734	0.833444503492	2.01	0.532396587865
46817336	637269501	16688.0	2.39794000867	0.833444503492	GUBGYTABKSRVRQ-MFRLZQSSSA-N	0.0		flat tautomer	637269501	2690.0	6.37468754904	0.01	4.79588001734	0.833444503492	2.01	0.532396587865
46817337	637269501	16688.0	2.39794000867	0.833444503492	GUBGYTABKSRVRQ-MFRLZQSSSA-N	0.0		flat tautomer	637269501	7837.0	6.28149831113	0.01	4.79588001734	0.833444503492	2.01	0.532396587865
51242152	637265270	1826.0	12.1343039401	0.833444503492	GUBGYTABKSRVRQ-MFRLZQSSSA-N	1.0	WQZGKKKJIJFFOK-SVZMEOIVSA-N	direct	637265270	1028.0	15.7447274949	1.0	24.2686078802	0.416722251746	2.01	0.530837887205
51242153	637265270	1826.0	12.1343039401	0.833444503492	GUBGYTABKSRVRQ-MFRLZQSSSA-N	1.0	WQZGKKKJIJFFOK-SVZMEOIVSA-N	direct	637265270	1248.0	15.4584207561	1.0	24.2686078802	0.416722251746	2.01	0.530837887205
51242154	637265270	1826.0	12.1343039401	0.833444503492	GUBGYTABKSRVRQ-MFRLZQSSSA-N	1.0	WQZGKKKJIJFFOK-SVZMEOIVSA-N	direct	637265270	8337.0	14.6055483192	1.0	24.2686078802	0.416722251746	2.01	0.530837887205
51242155	637265270	1826.0	12.1343039401	0.833444503492	GUBGYTABKSRVRQ-MFRLZQSSSA-N	1.0	WQZGKKKJIJFFOK-SVZMEOIVSA-N	direct	637265270	7011.0	14.30980392	1.0	24.2686078802	0.416722251746	2.01	0.530837887205
51242156	637265270	1826.0	12.1343039401	0.833444503492	GUBGYTABKSRVRQ-MFRLZQSSSA-N	1.0	WQZGKKKJIJFFOK-SVZMEOIVSA-N	direct	637265270	2089.0	13.3957739469	1.0	24.2686078802	0.416722251746	2.01	0.530837887205
51242157	637265270	1826.0	12.1343039401	0.833444503492	GUBGYTABKSRVRQ-MFRLZQSSSA-N	1.0	WQZGKKKJIJFFOK-SVZMEOIVSA-N	direct	637265270	2950.0	13.3957739469	1.0	24.2686078802	0.416722251746	2.01	0.530837887205
51242158	637265270	1826.0	12.1343039401	0.833444503492	GUBGYTABKSRVRQ-MFRLZQSSSA-N	1.0	WQZGKKKJIJFFOK-SVZMEOIVSA-N	direct	637265270	12927.0	13.3957739469	1.0	24.2686078802	0.416722251746	2.01	0.530837887205
45578557	637264485	15366.0	13.7904849855	0.833444503492	GUBGYTABKSRVRQ-MFRLZQSSSA-N	1.0	WQZGKKKJIJFFOK-SVZMEOIVSA-N	direct	637264485	6585.0	12.0788339494	1.0	24.1576678987	0.416722251746	2.01	0.530230184758
44397419	637264505	13554.0	6.03105031902	0.902555688805	GUBGYTABKSRVRQ-MFRLZQSSSA-N	1.0	WQZGKKKJIJFFOK-PHYPRBDBSA-N	direct	637264505	13554.0	4.91364016933	2.0	9.82728033865	0.451277844403	2.01	0.513707446695
44397421	637264505	12995.0	6.03105031902	0.902555688805	GUBGYTABKSRVRQ-MFRLZQSSSA-N	1.0	WQZGKKKJIJFFOK-GASJEMHNSA-N	direct	637264505	12995.0	4.91364016933	2.0	9.82728033865	0.451277844403	2.01	0.513707446695
44397491	637264505	13554.0	6.03105031902	0.901750025289	GUBGYTABKSRVRQ-MFRLZQSSSA-N	1.0	WQZGKKKJIJFFOK-PHYPRBDBSA-N	direct	637264505	13554.0	4.91364016933	2.0	9.82728033865	0.450875012644	2.01	0.513592768463
44397493	637264505	12995.0	6.03105031902	0.901750025289	GUBGYTABKSRVRQ-MFRLZQSSSA-N	1.0	WQZGKKKJIJFFOK-GASJEMHNSA-N	direct	637264505	12995.0	4.91364016933	2.0	9.82728033865	0.450875012644	2.01	0.513592768463
26522529	637269354	2754.0	9.74714696902	0.902555688805	GUBGYTABKSRVRQ-MFRLZQSSSA-N	1.0	WQZGKKKJIJFFOK-SVZMEOIVSA-N	direct	637269354	2140.0	10.6716203966	1.0	19.494293938	0.451277844403	2.01	0.512657014004
26522553	637269354	5746.0	9.74714696902	0.902555688805	GUBGYTABKSRVRQ-MFRLZQSSSA-N	1.0	WQZGKKKJIJFFOK-SVZMEOIVSA-N	direct	637269354	2140.0	10.6716203966	1.0	19.494293938	0.451277844403	2.01	0.512657014004
26522625	637269354	2754.0	9.74714696902	0.901750025289	GUBGYTABKSRVRQ-MFRLZQSSSA-N	1.0	WQZGKKKJIJFFOK-SVZMEOIVSA-N	direct	637269354	2140.0	10.6716203966	1.0	19.494293938	0.450875012644	2.01	0.512542570267
26522649	637269354	5746.0	9.74714696902	0.901750025289	GUBGYTABKSRVRQ-MFRLZQSSSA-N	1.0	WQZGKKKJIJFFOK-SVZMEOIVSA-N	direct	637269354	2140.0	10.6716203966	1.0	19.494293938	0.450875012644	2.01	0.512542570267
44397455	637264505	13554.0	6.03105031902	0.88620586045	GUBGYTABKSRVRQ-MFRLZQSSSA-N	1.0	WQZGKKKJIJFFOK-PHYPRBDBSA-N	direct	637264505	13554.0	4.91364016933	2.0	9.82728033865	0.443102930225	2.01	0.511365016479
44397457	637264505	12995.0	6.03105031902	0.88620586045	GUBGYTABKSRVRQ-MFRLZQSSSA-N	1.0	WQZGKKKJIJFFOK-GASJEMHNSA-N	direct	637264505	12995.0	4.91364016933	2.0	9.82728033865	0.443102930225	2.01	0.511365016479
26522577	637269354	2754.0	9.74714696902	0.88620586045	GUBGYTABKSRVRQ-MFRLZQSSSA-N	1.0	WQZGKKKJIJFFOK-SVZMEOIVSA-N	direct	637269354	2140.0	10.6716203966	1.0	19.494293938	0.443102930225	2.01	0.510319373606
26522601	637269354	5746.0	9.74714696902	0.88620586045	GUBGYTABKSRVRQ-MFRLZQSSSA-N	1.0	WQZGKKKJIJFFOK-SVZMEOIVSA-N	direct	637269354	2140.0	10.6716203966	1.0	19.494293938	0.443102930225	2.01	0.510319373606
44397527	637264505	13554.0	6.03105031902	0.87412910321	GUBGYTABKSRVRQ-MFRLZQSSSA-N	1.0	WQZGKKKJIJFFOK-PHYPRBDBSA-N	direct	637264505	13554.0	4.91364016933	2.0	9.82728033865	0.437064551605	2.01	0.509613887293
44397529	637264505	12995.0	6.03105031902	0.87412910321	GUBGYTABKSRVRQ-MFRLZQSSSA-N	1.0	WQZGKKKJIJFFOK-GASJEMHNSA-N	direct	637264505	12995.0	4.91364016933	2.0	9.82728033865	0.437064551605	2.01	0.509613887293
26522673	637269354	2754.0	9.74714696902	0.87412910321	GUBGYTABKSRVRQ-MFRLZQSSSA-N	1.0	WQZGKKKJIJFFOK-SVZMEOIVSA-N	direct	637269354	2140.0	10.6716203966	1.0	19.494293938	0.437064551605	2.01	0.508571825142
26522697	637269354	5746.0	9.74714696902	0.87412910321	GUBGYTABKSRVRQ-MFRLZQSSSA-N	1.0	WQZGKKKJIJFFOK-SVZMEOIVSA-N	direct	637269354	2140.0	10.6716203966	1.0	19.494293938	0.437064551605	2.01	0.508571825142
44397383	637264505	13554.0	6.03105031902	0.833444503492	GUBGYTABKSRVRQ-MFRLZQSSSA-N	1.0	WQZGKKKJIJFFOK-PHYPRBDBSA-N	direct	637264505	13554.0	4.91364016933	2.0	9.82728033865	0.416722251746	2.01	0.503577747629
44397385	637264505	12995.0	6.03105031902	0.833444503492	GUBGYTABKSRVRQ-MFRLZQSSSA-N	1.0	WQZGKKKJIJFFOK-GASJEMHNSA-N	direct	637264505	12995.0	4.91364016933	2.0	9.82728033865	0.416722251746	2.01	0.503577747629
26522481	637269354	2754.0	9.74714696902	0.833444503492	GUBGYTABKSRVRQ-MFRLZQSSSA-N	1.0	WQZGKKKJIJFFOK-SVZMEOIVSA-N	direct	637269354	2140.0	10.6716203966	1.0	19.494293938	0.416722251746	2.01	0.502548028219
26522505	637269354	5746.0	9.74714696902	0.833444503492	GUBGYTABKSRVRQ-MFRLZQSSSA-N	1.0	WQZGKKKJIJFFOK-SVZMEOIVSA-N	direct	637269354	2140.0	10.6716203966	1.0	19.494293938	0.416722251746	2.01	0.502548028219
46247620	637271332	15137.0	7.04048162303	0.902555688805	GUBGYTABKSRVRQ-MFRLZQSSSA-N	1.0	RFSUNEUAIZKAJO-VRPWFDPXSA-N	direct	637271332	6403.0	7.13966199343	1.0	14.0809632461	0.451277844403	2.01	0.472615670384
46247626	637271332	15137.0	7.04048162303	0.901750025289	GUBGYTABKSRVRQ-MFRLZQSSSA-N	1.0	RFSUNEUAIZKAJO-VRPWFDPXSA-N	direct	637271332	6403.0	7.13966199343	1.0	14.0809632461	0.450875012644	2.01	0.472510165335
46247623	637271332	15137.0	7.04048162303	0.88620586045	GUBGYTABKSRVRQ-MFRLZQSSSA-N	1.0	RFSUNEUAIZKAJO-VRPWFDPXSA-N	direct	637271332	6403.0	7.13966199343	1.0	14.0809632461	0.443102930225	2.01	0.47046061261
46247629	637271332	15137.0	7.04048162303	0.87412910321	GUBGYTABKSRVRQ-MFRLZQSSSA-N	1.0	RFSUNEUAIZKAJO-VRPWFDPXSA-N	direct	637271332	6403.0	7.13966199343	1.0	14.0809632461	0.437064551605	2.01	0.46884955733
41851617	637264486	5669.0	6.88605664769	0.902555688805	GUBGYTABKSRVRQ-MFRLZQSSSA-N	1.0	LKDRXBCSQODPBY-AMVSKUEXSA-N	direct	637264486	581.0	6.76447155309	1.0	13.5289431062	0.451277844403	2.01	0.467913950662
41851618	637264486	5669.0	6.88605664769	0.902555688805	GUBGYTABKSRVRQ-MFRLZQSSSA-N	1.0	LKDRXBCSQODPBY-AMVSKUEXSA-N	direct	637264486	1730.0	6.76447155309	1.0	13.5289431062	0.451277844403	2.01	0.467913950662
41851619	637264486	5669.0	6.88605664769	0.902555688805	GUBGYTABKSRVRQ-MFRLZQSSSA-N	1.0	LKDRXBCSQODPBY-AMVSKUEXSA-N	direct	637264486	2612.0	6.76447155309	1.0	13.5289431062	0.451277844403	2.01	0.467913950662
41851620	637264486	5669.0	6.88605664769	0.902555688805	GUBGYTABKSRVRQ-MFRLZQSSSA-N	1.0	LKDRXBCSQODPBY-AMVSKUEXSA-N	direct	637264486	3813.0	6.76447155309	1.0	13.5289431062	0.451277844403	2.01	0.467913950662
41851621	637264486	5669.0	6.88605664769	0.902555688805	GUBGYTABKSRVRQ-MFRLZQSSSA-N	1.0	LKDRXBCSQODPBY-AMVSKUEXSA-N	direct	637264486	5196.0	6.76447155309	1.0	13.5289431062	0.451277844403	2.01	0.467913950662
41851629	637264486	5669.0	6.88605664769	0.901750025289	GUBGYTABKSRVRQ-MFRLZQSSSA-N	1.0	LKDRXBCSQODPBY-AMVSKUEXSA-N	direct	637264486	581.0	6.76447155309	1.0	13.5289431062	0.450875012644	2.01	0.467809495208
41851630	637264486	5669.0	6.88605664769	0.901750025289	GUBGYTABKSRVRQ-MFRLZQSSSA-N	1.0	LKDRXBCSQODPBY-AMVSKUEXSA-N	direct	637264486	1730.0	6.76447155309	1.0	13.5289431062	0.450875012644	2.01	0.467809495208
41851631	637264486	5669.0	6.88605664769	0.901750025289	GUBGYTABKSRVRQ-MFRLZQSSSA-N	1.0	LKDRXBCSQODPBY-AMVSKUEXSA-N	direct	637264486	2612.0	6.76447155309	1.0	13.5289431062	0.450875012644	2.01	0.467809495208
41851632	637264486	5669.0	6.88605664769	0.901750025289	GUBGYTABKSRVRQ-MFRLZQSSSA-N	1.0	LKDRXBCSQODPBY-AMVSKUEXSA-N	direct	637264486	3813.0	6.76447155309	1.0	13.5289431062	0.450875012644	2.01	0.467809495208
41851633	637264486	5669.0	6.88605664769	0.901750025289	GUBGYTABKSRVRQ-MFRLZQSSSA-N	1.0	LKDRXBCSQODPBY-AMVSKUEXSA-N	direct	637264486	5196.0	6.76447155309	1.0	13.5289431062	0.450875012644	2.01	0.467809495208
41851623	637264486	5669.0	6.88605664769	0.88620586045	GUBGYTABKSRVRQ-MFRLZQSSSA-N	1.0	LKDRXBCSQODPBY-AMVSKUEXSA-N	direct	637264486	581.0	6.76447155309	1.0	13.5289431062	0.443102930225	2.01	0.465780332036
41851624	637264486	5669.0	6.88605664769	0.88620586045	GUBGYTABKSRVRQ-MFRLZQSSSA-N	1.0	LKDRXBCSQODPBY-AMVSKUEXSA-N	direct	637264486	1730.0	6.76447155309	1.0	13.5289431062	0.443102930225	2.01	0.465780332036
41851625	637264486	5669.0	6.88605664769	0.88620586045	GUBGYTABKSRVRQ-MFRLZQSSSA-N	1.0	LKDRXBCSQODPBY-AMVSKUEXSA-N	direct	637264486	2612.0	6.76447155309	1.0	13.5289431062	0.443102930225	2.01	0.465780332036
41851626	637264486	5669.0	6.88605664769	0.88620586045	GUBGYTABKSRVRQ-MFRLZQSSSA-N	1.0	LKDRXBCSQODPBY-AMVSKUEXSA-N	direct	637264486	3813.0	6.76447155309	1.0	13.5289431062	0.443102930225	2.01	0.465780332036
41851627	637264486	5669.0	6.88605664769	0.88620586045	GUBGYTABKSRVRQ-MFRLZQSSSA-N	1.0	LKDRXBCSQODPBY-AMVSKUEXSA-N	direct	637264486	5196.0	6.76447155309	1.0	13.5289431062	0.443102930225	2.01	0.465780332036
41851635	637264486	5669.0	6.88605664769	0.87412910321	GUBGYTABKSRVRQ-MFRLZQSSSA-N	1.0	LKDRXBCSQODPBY-AMVSKUEXSA-N	direct	637264486	581.0	6.76447155309	1.0	13.5289431062	0.437064551605	2.01	0.464185304008
41851636	637264486	5669.0	6.88605664769	0.87412910321	GUBGYTABKSRVRQ-MFRLZQSSSA-N	1.0	LKDRXBCSQODPBY-AMVSKUEXSA-N	direct	637264486	1730.0	6.76447155309	1.0	13.5289431062	0.437064551605	2.01	0.464185304008
41851637	637264486	5669.0	6.88605664769	0.87412910321	GUBGYTABKSRVRQ-MFRLZQSSSA-N	1.0	LKDRXBCSQODPBY-AMVSKUEXSA-N	direct	637264486	2612.0	6.76447155309	1.0	13.5289431062	0.437064551605	2.01	0.464185304008
41851638	637264486	5669.0	6.88605664769	0.87412910321	GUBGYTABKSRVRQ-MFRLZQSSSA-N	1.0	LKDRXBCSQODPBY-AMVSKUEXSA-N	direct	637264486	3813.0	6.76447155309	1.0	13.5289431062	0.437064551605	2.01	0.464185304008
41851639	637264486	5669.0	6.88605664769	0.87412910321	GUBGYTABKSRVRQ-MFRLZQSSSA-N	1.0	LKDRXBCSQODPBY-AMVSKUEXSA-N	direct	637264486	5196.0	6.76447155309	1.0	13.5289431062	0.437064551605	2.01	0.464185304008
46247617	637271332	15137.0	7.04048162303	0.833444503492	GUBGYTABKSRVRQ-MFRLZQSSSA-N	1.0	RFSUNEUAIZKAJO-VRPWFDPXSA-N	direct	637271332	6403.0	7.13966199343	1.0	14.0809632461	0.416722251746	2.01	0.46329625221
41851611	637264486	5669.0	6.88605664769	0.833444503492	GUBGYTABKSRVRQ-MFRLZQSSSA-N	1.0	LKDRXBCSQODPBY-AMVSKUEXSA-N	direct	637264486	581.0	6.76447155309	1.0	13.5289431062	0.416722251746	2.01	0.458687244801
41851612	637264486	5669.0	6.88605664769	0.833444503492	GUBGYTABKSRVRQ-MFRLZQSSSA-N	1.0	LKDRXBCSQODPBY-AMVSKUEXSA-N	direct	637264486	1730.0	6.76447155309	1.0	13.5289431062	0.416722251746	2.01	0.458687244801
41851613	637264486	5669.0	6.88605664769	0.833444503492	GUBGYTABKSRVRQ-MFRLZQSSSA-N	1.0	LKDRXBCSQODPBY-AMVSKUEXSA-N	direct	637264486	2612.0	6.76447155309	1.0	13.5289431062	0.416722251746	2.01	0.458687244801
41851614	637264486	5669.0	6.88605664769	0.833444503492	GUBGYTABKSRVRQ-MFRLZQSSSA-N	1.0	LKDRXBCSQODPBY-AMVSKUEXSA-N	direct	637264486	3813.0	6.76447155309	1.0	13.5289431062	0.416722251746	2.01	0.458687244801
41851615	637264486	5669.0	6.88605664769	0.833444503492	GUBGYTABKSRVRQ-MFRLZQSSSA-N	1.0	LKDRXBCSQODPBY-AMVSKUEXSA-N	direct	637264486	5196.0	6.76447155309	1.0	13.5289431062	0.416722251746	2.01	0.458687244801
45944928	637266462	2192.0	1.19382002602	0.902555688805	GUBGYTABKSRVRQ-MFRLZQSSSA-N	0.0		flat tautomer	637266462	6123.0	83.3233063904	0.01	2.38764005203	0.902555688805	2.01	0.456204673698
45944929	637266462	2192.0	1.19382002602	0.902555688805	GUBGYTABKSRVRQ-MFRLZQSSSA-N	0.0		flat tautomer	637266462	13330.0	83.3233063904	0.01	2.38764005203	0.902555688805	2.01	0.456204673698
45945016	637266462	2192.0	1.19382002602	0.901750025289	GUBGYTABKSRVRQ-MFRLZQSSSA-N	0.0		flat tautomer	637266462	6123.0	83.3233063904	0.01	2.38764005203	0.901750025289	2.01	0.456102832182
45945017	637266462	2192.0	1.19382002602	0.901750025289	GUBGYTABKSRVRQ-MFRLZQSSSA-N	0.0		flat tautomer	637266462	13330.0	83.3233063904	0.01	2.38764005203	0.901750025289	2.01	0.456102832182
45944972	637266462	2192.0	1.19382002602	0.88620586045	GUBGYTABKSRVRQ-MFRLZQSSSA-N	0.0		flat tautomer	637266462	6123.0	83.3233063904	0.01	2.38764005203	0.88620586045	2.01	0.454124447649
45944973	637266462	2192.0	1.19382002602	0.88620586045	GUBGYTABKSRVRQ-MFRLZQSSSA-N	0.0		flat tautomer	637266462	13330.0	83.3233063904	0.01	2.38764005203	0.88620586045	2.01	0.454124447649
45945060	637266462	2192.0	1.19382002602	0.87412910321	GUBGYTABKSRVRQ-MFRLZQSSSA-N	0.0		flat tautomer	637266462	6123.0	83.3233063904	0.01	2.38764005203	0.87412910321	2.01	0.452569334279
45945061	637266462	2192.0	1.19382002602	0.87412910321	GUBGYTABKSRVRQ-MFRLZQSSSA-N	0.0		flat tautomer	637266462	13330.0	83.3233063904	0.01	2.38764005203	0.87412910321	2.01	0.452569334279
45944884	637266462	2192.0	1.19382002602	0.833444503492	GUBGYTABKSRVRQ-MFRLZQSSSA-N	0.0		flat tautomer	637266462	6123.0	83.3233063904	0.01	2.38764005203	0.833444503492	2.01	0.447208860834
45944885	637266462	2192.0	1.19382002602	0.833444503492	GUBGYTABKSRVRQ-MFRLZQSSSA-N	0.0		flat tautomer	637266462	13330.0	83.3233063904	0.01	2.38764005203	0.833444503492	2.01	0.447208860834
44397418	637264505	13554.0	6.03105031902	0.902555688805	GUBGYTABKSRVRQ-MFRLZQSSSA-N	1.0	WQZGKKKJIJFFOK-PHYPRBDBSA-N	direct	637264505	12995.0	4.91364016933	1.0	9.82728033865	0.451277844403	2.01	0.431974750415
44397420	637264505	13554.0	6.03105031902	0.902555688805	GUBGYTABKSRVRQ-MFRLZQSSSA-N	1.0	WQZGKKKJIJFFOK-PHYPRBDBSA-N	direct	637264505	7130.0	4.91364016933	1.0	9.82728033865	0.451277844403	2.01	0.431974750415
44397422	637264505	12995.0	6.03105031902	0.902555688805	GUBGYTABKSRVRQ-MFRLZQSSSA-N	1.0	WQZGKKKJIJFFOK-GASJEMHNSA-N	direct	637264505	13554.0	4.91364016933	1.0	9.82728033865	0.451277844403	2.01	0.431974750415
44397423	637264505	12995.0	6.03105031902	0.902555688805	GUBGYTABKSRVRQ-MFRLZQSSSA-N	1.0	WQZGKKKJIJFFOK-GASJEMHNSA-N	direct	637264505	7130.0	4.91364016933	1.0	9.82728033865	0.451277844403	2.01	0.431974750415
44397490	637264505	13554.0	6.03105031902	0.901750025289	GUBGYTABKSRVRQ-MFRLZQSSSA-N	1.0	WQZGKKKJIJFFOK-PHYPRBDBSA-N	direct	637264505	12995.0	4.91364016933	1.0	9.82728033865	0.450875012644	2.01	0.431878317901
44397492	637264505	13554.0	6.03105031902	0.901750025289	GUBGYTABKSRVRQ-MFRLZQSSSA-N	1.0	WQZGKKKJIJFFOK-PHYPRBDBSA-N	direct	637264505	7130.0	4.91364016933	1.0	9.82728033865	0.450875012644	2.01	0.431878317901
44397494	637264505	12995.0	6.03105031902	0.901750025289	GUBGYTABKSRVRQ-MFRLZQSSSA-N	1.0	WQZGKKKJIJFFOK-GASJEMHNSA-N	direct	637264505	13554.0	4.91364016933	1.0	9.82728033865	0.450875012644	2.01	0.431878317901
44397495	637264505	12995.0	6.03105031902	0.901750025289	GUBGYTABKSRVRQ-MFRLZQSSSA-N	1.0	WQZGKKKJIJFFOK-GASJEMHNSA-N	direct	637264505	7130.0	4.91364016933	1.0	9.82728033865	0.450875012644	2.01	0.431878317901
44397454	637264505	13554.0	6.03105031902	0.88620586045	GUBGYTABKSRVRQ-MFRLZQSSSA-N	1.0	WQZGKKKJIJFFOK-PHYPRBDBSA-N	direct	637264505	12995.0	4.91364016933	1.0	9.82728033865	0.443102930225	2.01	0.430005009244
44397456	637264505	13554.0	6.03105031902	0.88620586045	GUBGYTABKSRVRQ-MFRLZQSSSA-N	1.0	WQZGKKKJIJFFOK-PHYPRBDBSA-N	direct	637264505	7130.0	4.91364016933	1.0	9.82728033865	0.443102930225	2.01	0.430005009244
44397458	637264505	12995.0	6.03105031902	0.88620586045	GUBGYTABKSRVRQ-MFRLZQSSSA-N	1.0	WQZGKKKJIJFFOK-GASJEMHNSA-N	direct	637264505	13554.0	4.91364016933	1.0	9.82728033865	0.443102930225	2.01	0.430005009244
44397459	637264505	12995.0	6.03105031902	0.88620586045	GUBGYTABKSRVRQ-MFRLZQSSSA-N	1.0	WQZGKKKJIJFFOK-GASJEMHNSA-N	direct	637264505	7130.0	4.91364016933	1.0	9.82728033865	0.443102930225	2.01	0.430005009244
44397526	637264505	13554.0	6.03105031902	0.87412910321	GUBGYTABKSRVRQ-MFRLZQSSSA-N	1.0	WQZGKKKJIJFFOK-PHYPRBDBSA-N	direct	637264505	12995.0	4.91364016933	1.0	9.82728033865	0.437064551605	2.01	0.428532490989
44397528	637264505	13554.0	6.03105031902	0.87412910321	GUBGYTABKSRVRQ-MFRLZQSSSA-N	1.0	WQZGKKKJIJFFOK-PHYPRBDBSA-N	direct	637264505	7130.0	4.91364016933	1.0	9.82728033865	0.437064551605	2.01	0.428532490989
44397530	637264505	12995.0	6.03105031902	0.87412910321	GUBGYTABKSRVRQ-MFRLZQSSSA-N	1.0	WQZGKKKJIJFFOK-GASJEMHNSA-N	direct	637264505	13554.0	4.91364016933	1.0	9.82728033865	0.437064551605	2.01	0.428532490989
44397531	637264505	12995.0	6.03105031902	0.87412910321	GUBGYTABKSRVRQ-MFRLZQSSSA-N	1.0	WQZGKKKJIJFFOK-GASJEMHNSA-N	direct	637264505	7130.0	4.91364016933	1.0	9.82728033865	0.437064551605	2.01	0.428532490989
44397382	637264505	13554.0	6.03105031902	0.833444503492	GUBGYTABKSRVRQ-MFRLZQSSSA-N	1.0	WQZGKKKJIJFFOK-PHYPRBDBSA-N	direct	637264505	12995.0	4.91364016933	1.0	9.82728033865	0.416722251746	2.01	0.423456722783
44397384	637264505	13554.0	6.03105031902	0.833444503492	GUBGYTABKSRVRQ-MFRLZQSSSA-N	1.0	WQZGKKKJIJFFOK-PHYPRBDBSA-N	direct	637264505	7130.0	4.91364016933	1.0	9.82728033865	0.416722251746	2.01	0.423456722783
44397386	637264505	12995.0	6.03105031902	0.833444503492	GUBGYTABKSRVRQ-MFRLZQSSSA-N	1.0	WQZGKKKJIJFFOK-GASJEMHNSA-N	direct	637264505	13554.0	4.91364016933	1.0	9.82728033865	0.416722251746	2.01	0.423456722783
44397387	637264505	12995.0	6.03105031902	0.833444503492	GUBGYTABKSRVRQ-MFRLZQSSSA-N	1.0	WQZGKKKJIJFFOK-GASJEMHNSA-N	direct	637264505	7130.0	4.91364016933	1.0	9.82728033865	0.416722251746	2.01	0.423456722783
44397409	637264505	7794.0	4.07623803917	0.902555688805	GUBGYTABKSRVRQ-MFRLZQSSSA-N	1.0	MUPFEKGTMRGPLJ-ZQSKZDJDSA-N	direct	637264505	12995.0	4.91364016933	1.0	8.15247607834	0.451277844403	2.01	0.412261149037
44397410	637264505	7794.0	4.07623803917	0.902555688805	GUBGYTABKSRVRQ-MFRLZQSSSA-N	1.0	MUPFEKGTMRGPLJ-ZQSKZDJDSA-N	direct	637264505	13554.0	4.91364016933	1.0	8.15247607834	0.451277844403	2.01	0.412261149037
44397411	637264505	7794.0	4.07623803917	0.902555688805	GUBGYTABKSRVRQ-MFRLZQSSSA-N	1.0	MUPFEKGTMRGPLJ-ZQSKZDJDSA-N	direct	637264505	7130.0	4.91364016933	1.0	8.15247607834	0.451277844403	2.01	0.412261149037
44397481	637264505	7794.0	4.07623803917	0.901750025289	GUBGYTABKSRVRQ-MFRLZQSSSA-N	1.0	MUPFEKGTMRGPLJ-ZQSKZDJDSA-N	direct	637264505	12995.0	4.91364016933	1.0	8.15247607834	0.450875012644	2.01	0.412169117318
44397482	637264505	7794.0	4.07623803917	0.901750025289	GUBGYTABKSRVRQ-MFRLZQSSSA-N	1.0	MUPFEKGTMRGPLJ-ZQSKZDJDSA-N	direct	637264505	13554.0	4.91364016933	1.0	8.15247607834	0.450875012644	2.01	0.412169117318
44397483	637264505	7794.0	4.07623803917	0.901750025289	GUBGYTABKSRVRQ-MFRLZQSSSA-N	1.0	MUPFEKGTMRGPLJ-ZQSKZDJDSA-N	direct	637264505	7130.0	4.91364016933	1.0	8.15247607834	0.450875012644	2.01	0.412169117318
44397445	637264505	7794.0	4.07623803917	0.88620586045	GUBGYTABKSRVRQ-MFRLZQSSSA-N	1.0	MUPFEKGTMRGPLJ-ZQSKZDJDSA-N	direct	637264505	12995.0	4.91364016933	1.0	8.15247607834	0.443102930225	2.01	0.410381298981
44397446	637264505	7794.0	4.07623803917	0.88620586045	GUBGYTABKSRVRQ-MFRLZQSSSA-N	1.0	MUPFEKGTMRGPLJ-ZQSKZDJDSA-N	direct	637264505	13554.0	4.91364016933	1.0	8.15247607834	0.443102930225	2.01	0.410381298981
44397447	637264505	7794.0	4.07623803917	0.88620586045	GUBGYTABKSRVRQ-MFRLZQSSSA-N	1.0	MUPFEKGTMRGPLJ-ZQSKZDJDSA-N	direct	637264505	7130.0	4.91364016933	1.0	8.15247607834	0.443102930225	2.01	0.410381298981
44397517	637264505	7794.0	4.07623803917	0.87412910321	GUBGYTABKSRVRQ-MFRLZQSSSA-N	1.0	MUPFEKGTMRGPLJ-ZQSKZDJDSA-N	direct	637264505	12995.0	4.91364016933	1.0	8.15247607834	0.437064551605	2.01	0.408975980575
44397518	637264505	7794.0	4.07623803917	0.87412910321	GUBGYTABKSRVRQ-MFRLZQSSSA-N	1.0	MUPFEKGTMRGPLJ-ZQSKZDJDSA-N	direct	637264505	13554.0	4.91364016933	1.0	8.15247607834	0.437064551605	2.01	0.408975980575
44397519	637264505	7794.0	4.07623803917	0.87412910321	GUBGYTABKSRVRQ-MFRLZQSSSA-N	1.0	MUPFEKGTMRGPLJ-ZQSKZDJDSA-N	direct	637264505	7130.0	4.91364016933	1.0	8.15247607834	0.437064551605	2.01	0.408975980575
44397373	637264505	7794.0	4.07623803917	0.833444503492	GUBGYTABKSRVRQ-MFRLZQSSSA-N	1.0	MUPFEKGTMRGPLJ-ZQSKZDJDSA-N	direct	637264505	12995.0	4.91364016933	1.0	8.15247607834	0.416722251746	2.01	0.404131850147
44397374	637264505	7794.0	4.07623803917	0.833444503492	GUBGYTABKSRVRQ-MFRLZQSSSA-N	1.0	MUPFEKGTMRGPLJ-ZQSKZDJDSA-N	direct	637264505	13554.0	4.91364016933	1.0	8.15247607834	0.416722251746	2.01	0.404131850147
44397375	637264505	7794.0	4.07623803917	0.833444503492	GUBGYTABKSRVRQ-MFRLZQSSSA-N	1.0	MUPFEKGTMRGPLJ-ZQSKZDJDSA-N	direct	637264505	7130.0	4.91364016933	1.0	8.15247607834	0.416722251746	2.01	0.404131850147
46833318	637270393	1892.0	1.58502665203	0.902555688805	GUBGYTABKSRVRQ-MFRLZQSSSA-N	1.0	WQZGKKKJIJFFOK-GASJEMHNSA-N	direct	637270393	1892.0	35.3861581781	2.0	3.17005330406	0.451277844403	2.01	0.387145455995
46833336	637270393	1892.0	1.58502665203	0.901750025289	GUBGYTABKSRVRQ-MFRLZQSSSA-N	1.0	WQZGKKKJIJFFOK-GASJEMHNSA-N	direct	637270393	1892.0	35.3861581781	2.0	3.17005330406	0.450875012644	2.01	0.387059031014
46833327	637270393	1892.0	1.58502665203	0.88620586045	GUBGYTABKSRVRQ-MFRLZQSSSA-N	1.0	WQZGKKKJIJFFOK-GASJEMHNSA-N	direct	637270393	1892.0	35.3861581781	2.0	3.17005330406	0.443102930225	2.01	0.385380129797
46833345	637270393	1892.0	1.58502665203	0.87412910321	GUBGYTABKSRVRQ-MFRLZQSSSA-N	1.0	WQZGKKKJIJFFOK-GASJEMHNSA-N	direct	637270393	1892.0	35.3861581781	2.0	3.17005330406	0.437064551605	2.01	0.384060425924
46833309	637270393	1892.0	1.58502665203	0.833444503492	GUBGYTABKSRVRQ-MFRLZQSSSA-N	1.0	WQZGKKKJIJFFOK-GASJEMHNSA-N	direct	637270393	1892.0	35.3861581781	2.0	3.17005330406	0.416722251746	2.01	0.379511408661
46344293	637266609	5350.0	0.886056647693	0.902555688805	GUBGYTABKSRVRQ-MFRLZQSSSA-N	0.0		flat tautomer	637266609	3251.0	0.52287874528	0.01	1.04575749056	0.902555688805	2.01	0.371129316971
46344295	637266609	5350.0	0.886056647693	0.901750025289	GUBGYTABKSRVRQ-MFRLZQSSSA-N	0.0		flat tautomer	637266609	3251.0	0.52287874528	0.01	1.04575749056	0.901750025289	2.01	0.371046467377
46344294	637266609	5350.0	0.886056647693	0.88620586045	GUBGYTABKSRVRQ-MFRLZQSSSA-N	0.0		flat tautomer	637266609	3251.0	0.52287874528	0.01	1.04575749056	0.88620586045	2.01	0.369437022005
46344296	637266609	5350.0	0.886056647693	0.87412910321	GUBGYTABKSRVRQ-MFRLZQSSSA-N	0.0		flat tautomer	637266609	3251.0	0.52287874528	0.01	1.04575749056	0.87412910321	2.01	0.368171914048
46344292	637266609	5350.0	0.886056647693	0.833444503492	GUBGYTABKSRVRQ-MFRLZQSSSA-N	0.0		flat tautomer	637266609	3251.0	0.52287874528	0.01	1.04575749056	0.833444503492	2.01	0.363811088825
46350167	637264366	751.0	1.38721614328	0.902555688805	GUBGYTABKSRVRQ-MFRLZQSSSA-N	0.0		flat tautomer	637264366	47.0	0.36653154442	0.01	0.733063088841	0.902555688805	2.01	0.339588406015
46350168	637264366	751.0	1.38721614328	0.902555688805	GUBGYTABKSRVRQ-MFRLZQSSSA-N	0.0		flat tautomer	637264366	5923.0	0.36653154442	0.01	0.733063088841	0.902555688805	2.01	0.339588406015
46350171	637264366	751.0	1.38721614328	0.901750025289	GUBGYTABKSRVRQ-MFRLZQSSSA-N	0.0		flat tautomer	637264366	47.0	0.36653154442	0.01	0.733063088841	0.901750025289	2.01	0.339512597502
46350172	637264366	751.0	1.38721614328	0.901750025289	GUBGYTABKSRVRQ-MFRLZQSSSA-N	0.0		flat tautomer	637264366	5923.0	0.36653154442	0.01	0.733063088841	0.901750025289	2.01	0.339512597502
46350169	637264366	751.0	1.38721614328	0.88620586045	GUBGYTABKSRVRQ-MFRLZQSSSA-N	0.0		flat tautomer	637264366	47.0	0.36653154442	0.01	0.733063088841	0.88620586045	2.01	0.338039932953
46350170	637264366	751.0	1.38721614328	0.88620586045	GUBGYTABKSRVRQ-MFRLZQSSSA-N	0.0		flat tautomer	637264366	5923.0	0.36653154442	0.01	0.733063088841	0.88620586045	2.01	0.338039932953
46350173	637264366	751.0	1.38721614328	0.87412910321	GUBGYTABKSRVRQ-MFRLZQSSSA-N	0.0		flat tautomer	637264366	47.0	0.36653154442	0.01	0.733063088841	0.87412910321	2.01	0.336882341852
46350174	637264366	751.0	1.38721614328	0.87412910321	GUBGYTABKSRVRQ-MFRLZQSSSA-N	0.0		flat tautomer	637264366	5923.0	0.36653154442	0.01	0.733063088841	0.87412910321	2.01	0.336882341852
50074841	637270579	5893.0	1.0	0.902555688805	GUBGYTABKSRVRQ-MFRLZQSSSA-N	1.0	WQZGKKKJIJFFOK-GASJEMHNSA-N	direct	637270579	5893.0	0.886056647693	2.0	1.77211329539	0.451277844403	2.01	0.334757561769
50074843	637270579	5893.0	1.0	0.901750025289	GUBGYTABKSRVRQ-MFRLZQSSSA-N	1.0	WQZGKKKJIJFFOK-GASJEMHNSA-N	direct	637270579	5893.0	0.886056647693	2.0	1.77211329539	0.450875012644	2.01	0.334682831676
50074842	637270579	5893.0	1.0	0.88620586045	GUBGYTABKSRVRQ-MFRLZQSSSA-N	1.0	WQZGKKKJIJFFOK-GASJEMHNSA-N	direct	637270579	5893.0	0.886056647693	2.0	1.77211329539	0.443102930225	2.01	0.333231116644
46350165	637264366	751.0	1.38721614328	0.833444503492	GUBGYTABKSRVRQ-MFRLZQSSSA-N	0.0		flat tautomer	637264366	47.0	0.36653154442	0.01	0.733063088841	0.833444503492	2.01	0.33289212707
46350166	637264366	751.0	1.38721614328	0.833444503492	GUBGYTABKSRVRQ-MFRLZQSSSA-N	0.0		flat tautomer	637264366	5923.0	0.36653154442	0.01	0.733063088841	0.833444503492	2.01	0.33289212707
50074844	637270579	5893.0	1.0	0.87412910321	GUBGYTABKSRVRQ-MFRLZQSSSA-N	1.0	WQZGKKKJIJFFOK-GASJEMHNSA-N	direct	637270579	5893.0	0.886056647693	2.0	1.77211329539	0.437064551605	2.01	0.332089992955
52110848	637265281	1892.0	0.853871964322	0.902555688805	GUBGYTABKSRVRQ-MFRLZQSSSA-N	1.0	WQZGKKKJIJFFOK-GASJEMHNSA-N	direct	637265281	1892.0	23.1944991418	2.0	1.70774392864	0.451277844403	2.01	0.331675362531
52110852	637265281	1892.0	0.853871964322	0.901750025289	GUBGYTABKSRVRQ-MFRLZQSSSA-N	1.0	WQZGKKKJIJFFOK-GASJEMHNSA-N	direct	637265281	1892.0	23.1944991418	2.0	1.70774392864	0.450875012644	2.01	0.331601320497
52110850	637265281	1892.0	0.853871964322	0.88620586045	GUBGYTABKSRVRQ-MFRLZQSSSA-N	1.0	WQZGKKKJIJFFOK-GASJEMHNSA-N	direct	637265281	1892.0	23.1944991418	2.0	1.70774392864	0.443102930225	2.01	0.33016297178
52110854	637265281	1892.0	0.853871964322	0.87412910321	GUBGYTABKSRVRQ-MFRLZQSSSA-N	1.0	WQZGKKKJIJFFOK-GASJEMHNSA-N	direct	637265281	1892.0	23.1944991418	2.0	1.70774392864	0.437064551605	2.01	0.329032354711
51903760	637265284	1892.0	1.92081875395	0.902555688805	GUBGYTABKSRVRQ-MFRLZQSSSA-N	1.0	WQZGKKKJIJFFOK-GASJEMHNSA-N	direct	637265284	1892.0	0.823908740944	2.0	1.64781748189	0.451277844403	2.01	0.328726564905
51903763	637265284	15980.0	1.92081875395	0.902555688805	GUBGYTABKSRVRQ-MFRLZQSSSA-N	1.0	WQZGKKKJIJFFOK-GASJEMHNSA-N	direct	637265284	15980.0	0.823908740944	2.0	1.64781748189	0.451277844403	2.01	0.328726564905
50069684	637267202	5893.0	1.43179827593	0.902555688805	GUBGYTABKSRVRQ-MFRLZQSSSA-N	1.0	WQZGKKKJIJFFOK-GASJEMHNSA-N	direct	637267202	5893.0	0.823908740944	2.0	1.64781748189	0.451277844403	2.01	0.328726564905
51903768	637265284	1892.0	1.92081875395	0.901750025289	GUBGYTABKSRVRQ-MFRLZQSSSA-N	1.0	WQZGKKKJIJFFOK-GASJEMHNSA-N	direct	637265284	1892.0	0.823908740944	2.0	1.64781748189	0.450875012644	2.01	0.32865318115
51903771	637265284	15980.0	1.92081875395	0.901750025289	GUBGYTABKSRVRQ-MFRLZQSSSA-N	1.0	WQZGKKKJIJFFOK-GASJEMHNSA-N	direct	637265284	15980.0	0.823908740944	2.0	1.64781748189	0.450875012644	2.01	0.32865318115
50069688	637267202	5893.0	1.43179827593	0.901750025289	GUBGYTABKSRVRQ-MFRLZQSSSA-N	1.0	WQZGKKKJIJFFOK-GASJEMHNSA-N	direct	637267202	5893.0	0.823908740944	2.0	1.64781748189	0.450875012644	2.01	0.32865318115
50074840	637270579	5893.0	1.0	0.833444503492	GUBGYTABKSRVRQ-MFRLZQSSSA-N	1.0	WQZGKKKJIJFFOK-GASJEMHNSA-N	direct	637270579	5893.0	0.886056647693	2.0	1.77211329539	0.416722251746	2.01	0.328156541319
50069686	637267202	5893.0	1.43179827593	0.88620586045	GUBGYTABKSRVRQ-MFRLZQSSSA-N	1.0	WQZGKKKJIJFFOK-GASJEMHNSA-N	direct	637267202	5893.0	0.823908740944	2.0	1.64781748189	0.443102930225	2.01	0.327227620236
51903764	637265284	1892.0	1.92081875395	0.88620586045	GUBGYTABKSRVRQ-MFRLZQSSSA-N	1.0	WQZGKKKJIJFFOK-GASJEMHNSA-N	direct	637265284	1892.0	0.823908740944	2.0	1.64781748189	0.443102930225	2.01	0.327227620236
51903767	637265284	15980.0	1.92081875395	0.88620586045	GUBGYTABKSRVRQ-MFRLZQSSSA-N	1.0	WQZGKKKJIJFFOK-GASJEMHNSA-N	direct	637265284	15980.0	0.823908740944	2.0	1.64781748189	0.443102930225	2.01	0.327227620236
50069690	637267202	5893.0	1.43179827593	0.87412910321	GUBGYTABKSRVRQ-MFRLZQSSSA-N	1.0	WQZGKKKJIJFFOK-GASJEMHNSA-N	direct	637267202	5893.0	0.823908740944	2.0	1.64781748189	0.437064551605	2.01	0.326107055048
51903772	637265284	1892.0	1.92081875395	0.87412910321	GUBGYTABKSRVRQ-MFRLZQSSSA-N	1.0	WQZGKKKJIJFFOK-GASJEMHNSA-N	direct	637265284	1892.0	0.823908740944	2.0	1.64781748189	0.437064551605	2.01	0.326107055048
51903775	637265284	15980.0	1.92081875395	0.87412910321	GUBGYTABKSRVRQ-MFRLZQSSSA-N	1.0	WQZGKKKJIJFFOK-GASJEMHNSA-N	direct	637265284	15980.0	0.823908740944	2.0	1.64781748189	0.437064551605	2.01	0.326107055048
52110846	637265281	1892.0	0.853871964322	0.833444503492	GUBGYTABKSRVRQ-MFRLZQSSSA-N	1.0	WQZGKKKJIJFFOK-GASJEMHNSA-N	direct	637265281	1892.0	23.1944991418	2.0	1.70774392864	0.416722251746	2.01	0.32513511938
50122087	637270581	15798.0	0.301029995664	0.902555688805	GUBGYTABKSRVRQ-MFRLZQSSSA-N	0.0		flat tautomer	637270581	2749.0	18.681936665	0.01	0.602059991328	0.902555688805	2.01	0.323278973428
50122089	637270581	15798.0	0.301029995664	0.902555688805	GUBGYTABKSRVRQ-MFRLZQSSSA-N	0.0		flat tautomer	637270581	3288.0	18.1662156253	0.01	0.602059991328	0.902555688805	2.01	0.323278973428
50122103	637270581	15798.0	0.301029995664	0.901750025289	GUBGYTABKSRVRQ-MFRLZQSSSA-N	0.0		flat tautomer	637270581	2749.0	18.681936665	0.01	0.602059991328	0.901750025289	2.01	0.323206805775
50122105	637270581	15798.0	0.301029995664	0.901750025289	GUBGYTABKSRVRQ-MFRLZQSSSA-N	0.0		flat tautomer	637270581	3288.0	18.1662156253	0.01	0.602059991328	0.901750025289	2.01	0.323206805775
50069682	637267202	5893.0	1.43179827593	0.833444503492	GUBGYTABKSRVRQ-MFRLZQSSSA-N	1.0	WQZGKKKJIJFFOK-GASJEMHNSA-N	direct	637267202	5893.0	0.823908740944	2.0	1.64781748189	0.416722251746	2.01	0.322244468531
51903756	637265284	1892.0	1.92081875395	0.833444503492	GUBGYTABKSRVRQ-MFRLZQSSSA-N	1.0	WQZGKKKJIJFFOK-GASJEMHNSA-N	direct	637265284	1892.0	0.823908740944	2.0	1.64781748189	0.416722251746	2.01	0.322244468531
51903759	637265284	15980.0	1.92081875395	0.833444503492	GUBGYTABKSRVRQ-MFRLZQSSSA-N	1.0	WQZGKKKJIJFFOK-GASJEMHNSA-N	direct	637265284	15980.0	0.823908740944	2.0	1.64781748189	0.416722251746	2.01	0.322244468531
50122095	637270581	15798.0	0.301029995664	0.88620586045	GUBGYTABKSRVRQ-MFRLZQSSSA-N	0.0		flat tautomer	637270581	2749.0	18.681936665	0.01	0.602059991328	0.88620586045	2.01	0.321804868974
50122097	637270581	15798.0	0.301029995664	0.88620586045	GUBGYTABKSRVRQ-MFRLZQSSSA-N	0.0		flat tautomer	637270581	3288.0	18.1662156253	0.01	0.602059991328	0.88620586045	2.01	0.321804868974
50122111	637270581	15798.0	0.301029995664	0.87412910321	GUBGYTABKSRVRQ-MFRLZQSSSA-N	0.0		flat tautomer	637270581	2749.0	18.681936665	0.01	0.602059991328	0.87412910321	2.01	0.320702873569
50122113	637270581	15798.0	0.301029995664	0.87412910321	GUBGYTABKSRVRQ-MFRLZQSSSA-N	0.0		flat tautomer	637270581	3288.0	18.1662156253	0.01	0.602059991328	0.87412910321	2.01	0.320702873569
52908843	637265390	4583.0	148.777283529	0.902555688805	GUBGYTABKSRVRQ-MFRLZQSSSA-N	1.0	RFSUNEUAIZKAJO-VRPWFDPXSA-N	direct	637265390	997.0	200.0	0.01	297.554567058	0.451277844403	2.01	0.320436279938
52909363	637265390	4583.0	148.777283529	0.901750025289	GUBGYTABKSRVRQ-MFRLZQSSSA-N	1.0	RFSUNEUAIZKAJO-VRPWFDPXSA-N	direct	637265390	997.0	200.0	0.01	297.554567058	0.450875012644	2.01	0.320364746877
52909103	637265390	4583.0	148.777283529	0.88620586045	GUBGYTABKSRVRQ-MFRLZQSSSA-N	1.0	RFSUNEUAIZKAJO-VRPWFDPXSA-N	direct	637265390	997.0	200.0	0.01	297.554567058	0.443102930225	2.01	0.318975137746
2780831	637265392	1892.0	0.721246399047	0.902555688805	GUBGYTABKSRVRQ-MFRLZQSSSA-N	1.0	WQZGKKKJIJFFOK-GASJEMHNSA-N	direct	637265392	1892.0	21.0021769193	2.0	1.44249279809	0.451277844403	2.01	0.317969847358
2780839	637265392	1892.0	0.721246399047	0.901750025289	GUBGYTABKSRVRQ-MFRLZQSSSA-N	1.0	WQZGKKKJIJFFOK-GASJEMHNSA-N	direct	637265392	1892.0	21.0021769193	2.0	1.44249279809	0.450875012644	2.01	0.317898864895
52909623	637265390	4583.0	148.777283529	0.87412910321	GUBGYTABKSRVRQ-MFRLZQSSSA-N	1.0	RFSUNEUAIZKAJO-VRPWFDPXSA-N	direct	637265390	997.0	200.0	0.01	297.554567058	0.437064551605	2.01	0.317882832533
49495059	637266319	5893.0	142.728158393	0.902555688805	GUBGYTABKSRVRQ-MFRLZQSSSA-N	1.0	WQZGKKKJIJFFOK-GASJEMHNSA-N	direct	637266319	6157.0	200.0	0.01	285.456316787	0.451277844403	2.01	0.317128256974
49497351	637266319	5893.0	142.728158393	0.901750025289	GUBGYTABKSRVRQ-MFRLZQSSSA-N	1.0	WQZGKKKJIJFFOK-GASJEMHNSA-N	direct	637266319	6157.0	200.0	0.01	285.456316787	0.450875012644	2.01	0.317057462385
50122079	637270581	15798.0	0.301029995664	0.833444503492	GUBGYTABKSRVRQ-MFRLZQSSSA-N	0.0		flat tautomer	637270581	2749.0	18.681936665	0.01	0.602059991328	0.833444503492	2.01	0.316904297071
50122081	637270581	15798.0	0.301029995664	0.833444503492	GUBGYTABKSRVRQ-MFRLZQSSSA-N	0.0		flat tautomer	637270581	3288.0	18.1662156253	0.01	0.602059991328	0.833444503492	2.01	0.316904297071
2780835	637265392	1892.0	0.721246399047	0.88620586045	GUBGYTABKSRVRQ-MFRLZQSSSA-N	1.0	WQZGKKKJIJFFOK-GASJEMHNSA-N	direct	637265392	1892.0	21.0021769193	2.0	1.44249279809	0.443102930225	2.01	0.316519951735
49496205	637266319	5893.0	142.728158393	0.88620586045	GUBGYTABKSRVRQ-MFRLZQSSSA-N	1.0	WQZGKKKJIJFFOK-GASJEMHNSA-N	direct	637266319	6157.0	200.0	0.01	285.456316787	0.443102930225	2.01	0.31568219888
2780843	637265392	1892.0	0.721246399047	0.87412910321	GUBGYTABKSRVRQ-MFRLZQSSSA-N	1.0	WQZGKKKJIJFFOK-GASJEMHNSA-N	direct	637265392	1892.0	21.0021769193	2.0	1.44249279809	0.437064551605	2.01	0.315436054113
49498497	637266319	5893.0	142.728158393	0.87412910321	GUBGYTABKSRVRQ-MFRLZQSSSA-N	1.0	WQZGKKKJIJFFOK-GASJEMHNSA-N	direct	637266319	6157.0	200.0	0.01	285.456316787	0.437064551605	2.01	0.314601170076
52908583	637265390	4583.0	148.777283529	0.833444503492	GUBGYTABKSRVRQ-MFRLZQSSSA-N	1.0	RFSUNEUAIZKAJO-VRPWFDPXSA-N	direct	637265390	997.0	200.0	0.01	297.554567058	0.416722251746	2.01	0.31411765811
2780827	637265392	1892.0	0.721246399047	0.833444503492	GUBGYTABKSRVRQ-MFRLZQSSSA-N	1.0	WQZGKKKJIJFFOK-GASJEMHNSA-N	direct	637265392	1892.0	21.0021769193	2.0	1.44249279809	0.416722251746	2.01	0.311699860643
49493913	637266319	5893.0	142.728158393	0.833444503492	GUBGYTABKSRVRQ-MFRLZQSSSA-N	1.0	WQZGKKKJIJFFOK-GASJEMHNSA-N	direct	637266319	6157.0	200.0	0.01	285.456316787	0.416722251746	2.01	0.31087486542
50086951	637271315	5893.0	1.69897000434	0.902555688805	GUBGYTABKSRVRQ-MFRLZQSSSA-N	1.0	WQZGKKKJIJFFOK-GASJEMHNSA-N	direct	637271315	5893.0	0.602059991328	2.0	1.20411998266	0.451277844403	2.01	0.303930976851
50086953	637271315	5893.0	1.69897000434	0.901750025289	GUBGYTABKSRVRQ-MFRLZQSSSA-N	1.0	WQZGKKKJIJFFOK-GASJEMHNSA-N	direct	637271315	5893.0	0.602059991328	2.0	1.20411998266	0.450875012644	2.01	0.303863128376
50086952	637271315	5893.0	1.69897000434	0.88620586045	GUBGYTABKSRVRQ-MFRLZQSSSA-N	1.0	WQZGKKKJIJFFOK-GASJEMHNSA-N	direct	637271315	5893.0	0.602059991328	2.0	1.20411998266	0.443102930225	2.01	0.302545096408
50086954	637271315	5893.0	1.69897000434	0.87412910321	GUBGYTABKSRVRQ-MFRLZQSSSA-N	1.0	WQZGKKKJIJFFOK-GASJEMHNSA-N	direct	637271315	5893.0	0.602059991328	2.0	1.20411998266	0.437064551605	2.01	0.301509054577
50086950	637271315	5893.0	1.69897000434	0.833444503492	GUBGYTABKSRVRQ-MFRLZQSSSA-N	1.0	WQZGKKKJIJFFOK-GASJEMHNSA-N	direct	637271315	5893.0	0.602059991328	2.0	1.20411998266	0.416722251746	2.01	0.297937819944
25528855	637270360	13371.0	200.0	0.902555688805	GUBGYTABKSRVRQ-MFRLZQSSSA-N	2.0	LUEWUZLMQUOBSB-AYQJAVFRSA-N	direct	637270360	13371.0	200.0	2.0	400.0	0.300851896268	2.01	0.293116129117
57543818	637271609	13371.0	200.0	0.902555688805	GUBGYTABKSRVRQ-MFRLZQSSSA-N	2.0	LUEWUZLMQUOBSB-AYQJAVFRSA-N	direct	637271609	13371.0	200.0	2.0	400.0	0.300851896268	2.01	0.293116129117
57544970	637269732	13371.0	200.0	0.902555688805	GUBGYTABKSRVRQ-MFRLZQSSSA-N	2.0	LUEWUZLMQUOBSB-AYQJAVFRSA-N	direct	637269732	13371.0	200.0	2.0	400.0	0.300851896268	2.01	0.293116129117
25528859	637270360	13371.0	200.0	0.901750025289	GUBGYTABKSRVRQ-MFRLZQSSSA-N	2.0	LUEWUZLMQUOBSB-AYQJAVFRSA-N	direct	637270360	13371.0	200.0	2.0	400.0	0.300583341763	2.01	0.29305069491
57543822	637271609	13371.0	200.0	0.901750025289	GUBGYTABKSRVRQ-MFRLZQSSSA-N	2.0	LUEWUZLMQUOBSB-AYQJAVFRSA-N	direct	637271609	13371.0	200.0	2.0	400.0	0.300583341763	2.01	0.29305069491
57544974	637269732	13371.0	200.0	0.901750025289	GUBGYTABKSRVRQ-MFRLZQSSSA-N	2.0	LUEWUZLMQUOBSB-AYQJAVFRSA-N	direct	637269732	13371.0	200.0	2.0	400.0	0.300583341763	2.01	0.29305069491
25528857	637270360	13371.0	200.0	0.88620586045	GUBGYTABKSRVRQ-MFRLZQSSSA-N	2.0	LUEWUZLMQUOBSB-AYQJAVFRSA-N	direct	637270360	13371.0	200.0	2.0	400.0	0.295401953483	2.01	0.291779562785
57543820	637271609	13371.0	200.0	0.88620586045	GUBGYTABKSRVRQ-MFRLZQSSSA-N	2.0	LUEWUZLMQUOBSB-AYQJAVFRSA-N	direct	637271609	13371.0	200.0	2.0	400.0	0.295401953483	2.01	0.291779562785
57544972	637269732	13371.0	200.0	0.88620586045	GUBGYTABKSRVRQ-MFRLZQSSSA-N	2.0	LUEWUZLMQUOBSB-AYQJAVFRSA-N	direct	637269732	13371.0	200.0	2.0	400.0	0.295401953483	2.01	0.291779562785
30254057	637264943	4250.0	101.675717545	0.902555688805	GUBGYTABKSRVRQ-MFRLZQSSSA-N	1.0	WQZGKKKJIJFFOK-GASJEMHNSA-N	direct	637264943	6565.0	200.0	0.01	203.351435089	0.451277844403	2.01	0.291347862704
30254075	637264943	4250.0	101.675717545	0.901750025289	GUBGYTABKSRVRQ-MFRLZQSSSA-N	1.0	WQZGKKKJIJFFOK-GASJEMHNSA-N	direct	637264943	6565.0	200.0	0.01	203.351435089	0.450875012644	2.01	0.291282823239
25528861	637270360	13371.0	200.0	0.87412910321	GUBGYTABKSRVRQ-MFRLZQSSSA-N	2.0	LUEWUZLMQUOBSB-AYQJAVFRSA-N	direct	637270360	13371.0	200.0	2.0	400.0	0.291376367737	2.01	0.290780386675
57543824	637271609	13371.0	200.0	0.87412910321	GUBGYTABKSRVRQ-MFRLZQSSSA-N	2.0	LUEWUZLMQUOBSB-AYQJAVFRSA-N	direct	637271609	13371.0	200.0	2.0	400.0	0.291376367737	2.01	0.290780386675
57544976	637269732	13371.0	200.0	0.87412910321	GUBGYTABKSRVRQ-MFRLZQSSSA-N	2.0	LUEWUZLMQUOBSB-AYQJAVFRSA-N	direct	637269732	13371.0	200.0	2.0	400.0	0.291376367737	2.01	0.290780386675
30254066	637264943	4250.0	101.675717545	0.88620586045	GUBGYTABKSRVRQ-MFRLZQSSSA-N	1.0	WQZGKKKJIJFFOK-GASJEMHNSA-N	direct	637264943	6565.0	200.0	0.01	203.351435089	0.443102930225	2.01	0.290019359407
30254084	637264943	4250.0	101.675717545	0.87412910321	GUBGYTABKSRVRQ-MFRLZQSSSA-N	1.0	WQZGKKKJIJFFOK-GASJEMHNSA-N	direct	637264943	6565.0	200.0	0.01	203.351435089	0.437064551605	2.01	0.289026210974
50638372	637264841	3397.0	96.714442691	0.902555688805	GUBGYTABKSRVRQ-MFRLZQSSSA-N	1.0	WQZGKKKJIJFFOK-GASJEMHNSA-N	direct	637264841	6711.0	200.0	0.01	193.428885382	0.451277844403	2.01	0.287726828314
50638373	637264841	3397.0	96.714442691	0.902555688805	GUBGYTABKSRVRQ-MFRLZQSSSA-N	1.0	WQZGKKKJIJFFOK-GASJEMHNSA-N	direct	637264841	6716.0	200.0	0.01	193.428885382	0.451277844403	2.01	0.287726828314
50638374	637264841	3397.0	96.714442691	0.902555688805	GUBGYTABKSRVRQ-MFRLZQSSSA-N	1.0	WQZGKKKJIJFFOK-GASJEMHNSA-N	direct	637264841	6718.0	200.0	0.01	193.428885382	0.451277844403	2.01	0.287726828314
50638375	637264841	3397.0	96.714442691	0.902555688805	GUBGYTABKSRVRQ-MFRLZQSSSA-N	1.0	WQZGKKKJIJFFOK-GASJEMHNSA-N	direct	637264841	6727.0	200.0	0.01	193.428885382	0.451277844403	2.01	0.287726828314
50638376	637264841	3397.0	96.714442691	0.902555688805	GUBGYTABKSRVRQ-MFRLZQSSSA-N	1.0	WQZGKKKJIJFFOK-GASJEMHNSA-N	direct	637264841	6734.0	200.0	0.01	193.428885382	0.451277844403	2.01	0.287726828314
50638422	637264841	3397.0	96.714442691	0.901750025289	GUBGYTABKSRVRQ-MFRLZQSSSA-N	1.0	WQZGKKKJIJFFOK-GASJEMHNSA-N	direct	637264841	6711.0	200.0	0.01	193.428885382	0.450875012644	2.01	0.287662597195
50638423	637264841	3397.0	96.714442691	0.901750025289	GUBGYTABKSRVRQ-MFRLZQSSSA-N	1.0	WQZGKKKJIJFFOK-GASJEMHNSA-N	direct	637264841	6716.0	200.0	0.01	193.428885382	0.450875012644	2.01	0.287662597195
50638424	637264841	3397.0	96.714442691	0.901750025289	GUBGYTABKSRVRQ-MFRLZQSSSA-N	1.0	WQZGKKKJIJFFOK-GASJEMHNSA-N	direct	637264841	6718.0	200.0	0.01	193.428885382	0.450875012644	2.01	0.287662597195
50638425	637264841	3397.0	96.714442691	0.901750025289	GUBGYTABKSRVRQ-MFRLZQSSSA-N	1.0	WQZGKKKJIJFFOK-GASJEMHNSA-N	direct	637264841	6727.0	200.0	0.01	193.428885382	0.450875012644	2.01	0.287662597195
50638426	637264841	3397.0	96.714442691	0.901750025289	GUBGYTABKSRVRQ-MFRLZQSSSA-N	1.0	WQZGKKKJIJFFOK-GASJEMHNSA-N	direct	637264841	6734.0	200.0	0.01	193.428885382	0.450875012644	2.01	0.287662597195
25528853	637270360	13371.0	200.0	0.833444503492	GUBGYTABKSRVRQ-MFRLZQSSSA-N	2.0	LUEWUZLMQUOBSB-AYQJAVFRSA-N	direct	637270360	13371.0	200.0	2.0	400.0	0.277814834497	2.01	0.287336228128
57543816	637271609	13371.0	200.0	0.833444503492	GUBGYTABKSRVRQ-MFRLZQSSSA-N	2.0	LUEWUZLMQUOBSB-AYQJAVFRSA-N	direct	637271609	13371.0	200.0	2.0	400.0	0.277814834497	2.01	0.287336228128
57544968	637269732	13371.0	200.0	0.833444503492	GUBGYTABKSRVRQ-MFRLZQSSSA-N	2.0	LUEWUZLMQUOBSB-AYQJAVFRSA-N	direct	637269732	13371.0	200.0	2.0	400.0	0.277814834497	2.01	0.287336228128
50638397	637264841	3397.0	96.714442691	0.88620586045	GUBGYTABKSRVRQ-MFRLZQSSSA-N	1.0	WQZGKKKJIJFFOK-GASJEMHNSA-N	direct	637264841	6711.0	200.0	0.01	193.428885382	0.443102930225	2.01	0.286414836399
50638398	637264841	3397.0	96.714442691	0.88620586045	GUBGYTABKSRVRQ-MFRLZQSSSA-N	1.0	WQZGKKKJIJFFOK-GASJEMHNSA-N	direct	637264841	6716.0	200.0	0.01	193.428885382	0.443102930225	2.01	0.286414836399
50638399	637264841	3397.0	96.714442691	0.88620586045	GUBGYTABKSRVRQ-MFRLZQSSSA-N	1.0	WQZGKKKJIJFFOK-GASJEMHNSA-N	direct	637264841	6718.0	200.0	0.01	193.428885382	0.443102930225	2.01	0.286414836399
50638400	637264841	3397.0	96.714442691	0.88620586045	GUBGYTABKSRVRQ-MFRLZQSSSA-N	1.0	WQZGKKKJIJFFOK-GASJEMHNSA-N	direct	637264841	6727.0	200.0	0.01	193.428885382	0.443102930225	2.01	0.286414836399
50638401	637264841	3397.0	96.714442691	0.88620586045	GUBGYTABKSRVRQ-MFRLZQSSSA-N	1.0	WQZGKKKJIJFFOK-GASJEMHNSA-N	direct	637264841	6734.0	200.0	0.01	193.428885382	0.443102930225	2.01	0.286414836399
30254048	637264943	4250.0	101.675717545	0.833444503492	GUBGYTABKSRVRQ-MFRLZQSSSA-N	1.0	WQZGKKKJIJFFOK-GASJEMHNSA-N	direct	637264943	6565.0	200.0	0.01	203.351435089	0.416722251746	2.01	0.285602829823
50638447	637264841	3397.0	96.714442691	0.87412910321	GUBGYTABKSRVRQ-MFRLZQSSSA-N	1.0	WQZGKKKJIJFFOK-GASJEMHNSA-N	direct	637264841	6711.0	200.0	0.01	193.428885382	0.437064551605	2.01	0.285434031371
50638448	637264841	3397.0	96.714442691	0.87412910321	GUBGYTABKSRVRQ-MFRLZQSSSA-N	1.0	WQZGKKKJIJFFOK-GASJEMHNSA-N	direct	637264841	6716.0	200.0	0.01	193.428885382	0.437064551605	2.01	0.285434031371
50638449	637264841	3397.0	96.714442691	0.87412910321	GUBGYTABKSRVRQ-MFRLZQSSSA-N	1.0	WQZGKKKJIJFFOK-GASJEMHNSA-N	direct	637264841	6718.0	200.0	0.01	193.428885382	0.437064551605	2.01	0.285434031371
50638450	637264841	3397.0	96.714442691	0.87412910321	GUBGYTABKSRVRQ-MFRLZQSSSA-N	1.0	WQZGKKKJIJFFOK-GASJEMHNSA-N	direct	637264841	6727.0	200.0	0.01	193.428885382	0.437064551605	2.01	0.285434031371
50638451	637264841	3397.0	96.714442691	0.87412910321	GUBGYTABKSRVRQ-MFRLZQSSSA-N	1.0	WQZGKKKJIJFFOK-GASJEMHNSA-N	direct	637264841	6734.0	200.0	0.01	193.428885382	0.437064551605	2.01	0.285434031371
30254055	637264943	3397.0	91.2403321553	0.902555688805	GUBGYTABKSRVRQ-MFRLZQSSSA-N	1.0	WQZGKKKJIJFFOK-GASJEMHNSA-N	direct	637264943	6565.0	200.0	0.01	182.480664311	0.451277844403	2.01	0.283566053774
30254073	637264943	3397.0	91.2403321553	0.901750025289	GUBGYTABKSRVRQ-MFRLZQSSSA-N	1.0	WQZGKKKJIJFFOK-GASJEMHNSA-N	direct	637264943	6565.0	200.0	0.01	182.480664311	0.450875012644	2.01	0.283502751492
30254064	637264943	3397.0	91.2403321553	0.88620586045	GUBGYTABKSRVRQ-MFRLZQSSSA-N	1.0	WQZGKKKJIJFFOK-GASJEMHNSA-N	direct	637264943	6565.0	200.0	0.01	182.480664311	0.443102930225	2.01	0.282273034378
50638347	637264841	3397.0	96.714442691	0.833444503492	GUBGYTABKSRVRQ-MFRLZQSSSA-N	1.0	WQZGKKKJIJFFOK-GASJEMHNSA-N	direct	637264841	6711.0	200.0	0.01	193.428885382	0.416722251746	2.01	0.282053197918
50638348	637264841	3397.0	96.714442691	0.833444503492	GUBGYTABKSRVRQ-MFRLZQSSSA-N	1.0	WQZGKKKJIJFFOK-GASJEMHNSA-N	direct	637264841	6716.0	200.0	0.01	193.428885382	0.416722251746	2.01	0.282053197918
50638349	637264841	3397.0	96.714442691	0.833444503492	GUBGYTABKSRVRQ-MFRLZQSSSA-N	1.0	WQZGKKKJIJFFOK-GASJEMHNSA-N	direct	637264841	6718.0	200.0	0.01	193.428885382	0.416722251746	2.01	0.282053197918
50638350	637264841	3397.0	96.714442691	0.833444503492	GUBGYTABKSRVRQ-MFRLZQSSSA-N	1.0	WQZGKKKJIJFFOK-GASJEMHNSA-N	direct	637264841	6727.0	200.0	0.01	193.428885382	0.416722251746	2.01	0.282053197918
50638351	637264841	3397.0	96.714442691	0.833444503492	GUBGYTABKSRVRQ-MFRLZQSSSA-N	1.0	WQZGKKKJIJFFOK-GASJEMHNSA-N	direct	637264841	6734.0	200.0	0.01	193.428885382	0.416722251746	2.01	0.282053197918
30254082	637264943	3397.0	91.2403321553	0.87412910321	GUBGYTABKSRVRQ-MFRLZQSSSA-N	1.0	WQZGKKKJIJFFOK-GASJEMHNSA-N	direct	637264943	6565.0	200.0	0.01	182.480664311	0.437064551605	2.01	0.281306412625
30254061	637264943	11228.0	88.2525881921	0.902555688805	GUBGYTABKSRVRQ-MFRLZQSSSA-N	1.0	WQZGKKKJIJFFOK-GASJEMHNSA-N	direct	637264943	6565.0	200.0	0.01	176.505176384	0.451277844403	2.01	0.281215586328
30254079	637264943	11228.0	88.2525881921	0.901750025289	GUBGYTABKSRVRQ-MFRLZQSSSA-N	1.0	WQZGKKKJIJFFOK-GASJEMHNSA-N	direct	637264943	6565.0	200.0	0.01	176.505176384	0.450875012644	2.01	0.281152808756
30254070	637264943	11228.0	88.2525881921	0.88620586045	GUBGYTABKSRVRQ-MFRLZQSSSA-N	1.0	WQZGKKKJIJFFOK-GASJEMHNSA-N	direct	637264943	6565.0	200.0	0.01	176.505176384	0.443102930225	2.01	0.279933284717
30254088	637264943	11228.0	88.2525881921	0.87412910321	GUBGYTABKSRVRQ-MFRLZQSSSA-N	1.0	WQZGKKKJIJFFOK-GASJEMHNSA-N	direct	637264943	6565.0	200.0	0.01	176.505176384	0.437064551605	2.01	0.278974675252
30254046	637264943	3397.0	91.2403321553	0.833444503492	GUBGYTABKSRVRQ-MFRLZQSSSA-N	1.0	WQZGKKKJIJFFOK-GASJEMHNSA-N	direct	637264943	6565.0	200.0	0.01	182.480664311	0.416722251746	2.01	0.277974468897
26009235	637264266	5639.0	0.823908740944	0.902555688805	GUBGYTABKSRVRQ-MFRLZQSSSA-N	1.0	WQZGKKKJIJFFOK-DVKNGEFBSA-N	direct	637264266	2239.0	0.958607314842	1.0	1.64781748189	0.451277844403	2.01	0.276424990027
26011673	637272095	5639.0	0.823908740944	0.902555688805	GUBGYTABKSRVRQ-MFRLZQSSSA-N	1.0	WQZGKKKJIJFFOK-DVKNGEFBSA-N	direct	637272095	2239.0	0.958607314842	1.0	1.64781748189	0.451277844403	2.01	0.276424990027
26009237	637264266	5639.0	0.823908740944	0.901750025289	GUBGYTABKSRVRQ-MFRLZQSSSA-N	1.0	WQZGKKKJIJFFOK-DVKNGEFBSA-N	direct	637264266	2239.0	0.958607314842	1.0	1.64781748189	0.450875012644	2.01	0.276363281891
26011675	637272095	5639.0	0.823908740944	0.901750025289	GUBGYTABKSRVRQ-MFRLZQSSSA-N	1.0	WQZGKKKJIJFFOK-DVKNGEFBSA-N	direct	637272095	2239.0	0.958607314842	1.0	1.64781748189	0.450875012644	2.01	0.276363281891
30254052	637264943	11228.0	88.2525881921	0.833444503492	GUBGYTABKSRVRQ-MFRLZQSSSA-N	1.0	WQZGKKKJIJFFOK-GASJEMHNSA-N	direct	637264943	6565.0	200.0	0.01	176.505176384	0.416722251746	2.01	0.27567034987
26009236	637264266	5639.0	0.823908740944	0.88620586045	GUBGYTABKSRVRQ-MFRLZQSSSA-N	1.0	WQZGKKKJIJFFOK-DVKNGEFBSA-N	direct	637264266	2239.0	0.958607314842	1.0	1.64781748189	0.443102930225	2.01	0.275164532829
26011674	637272095	5639.0	0.823908740944	0.88620586045	GUBGYTABKSRVRQ-MFRLZQSSSA-N	1.0	WQZGKKKJIJFFOK-DVKNGEFBSA-N	direct	637272095	2239.0	0.958607314842	1.0	1.64781748189	0.443102930225	2.01	0.275164532829
26009238	637264266	5639.0	0.823908740944	0.87412910321	GUBGYTABKSRVRQ-MFRLZQSSSA-N	1.0	WQZGKKKJIJFFOK-DVKNGEFBSA-N	direct	637264266	2239.0	0.958607314842	1.0	1.64781748189	0.437064551605	2.01	0.274222253578
26011676	637272095	5639.0	0.823908740944	0.87412910321	GUBGYTABKSRVRQ-MFRLZQSSSA-N	1.0	WQZGKKKJIJFFOK-DVKNGEFBSA-N	direct	637272095	2239.0	0.958607314842	1.0	1.64781748189	0.437064551605	2.01	0.274222253578
13245486	637265280	1849.0	78.7695510786	0.902555688805	GUBGYTABKSRVRQ-MFRLZQSSSA-N	1.0	WQZGKKKJIJFFOK-VFUOTHLCSA-N	direct	637265280	13591.0	105.424812155	0.01	157.539102157	0.451277844403	2.01	0.273336178071
13245487	637265280	1849.0	78.7695510786	0.902555688805	GUBGYTABKSRVRQ-MFRLZQSSSA-N	1.0	WQZGKKKJIJFFOK-VFUOTHLCSA-N	direct	637265280	15081.0	105.424812155	0.01	157.539102157	0.451277844403	2.01	0.273336178071
13247950	637265280	1849.0	78.7695510786	0.901750025289	GUBGYTABKSRVRQ-MFRLZQSSSA-N	1.0	WQZGKKKJIJFFOK-VFUOTHLCSA-N	direct	637265280	13591.0	105.424812155	0.01	157.539102157	0.450875012644	2.01	0.273275159471
13247951	637265280	1849.0	78.7695510786	0.901750025289	GUBGYTABKSRVRQ-MFRLZQSSSA-N	1.0	WQZGKKKJIJFFOK-VFUOTHLCSA-N	direct	637265280	15081.0	105.424812155	0.01	157.539102157	0.450875012644	2.01	0.273275159471
46047148	637264515	13554.0	77.9318141383	0.902555688805	GUBGYTABKSRVRQ-MFRLZQSSSA-N	1.0	WQZGKKKJIJFFOK-PHYPRBDBSA-N	direct	637264515	7750.0	106.806875402	0.01	155.863628277	0.451277844403	2.01	0.272606509187
46047149	637264515	13554.0	77.9318141383	0.902555688805	GUBGYTABKSRVRQ-MFRLZQSSSA-N	1.0	WQZGKKKJIJFFOK-PHYPRBDBSA-N	direct	637264515	10269.0	106.806875402	0.01	155.863628277	0.451277844403	2.01	0.272606509187
46047150	637264515	13554.0	77.9318141383	0.902555688805	GUBGYTABKSRVRQ-MFRLZQSSSA-N	1.0	WQZGKKKJIJFFOK-PHYPRBDBSA-N	direct	637264515	12074.0	106.806875402	0.01	155.863628277	0.451277844403	2.01	0.272606509187
46047172	637264515	13554.0	77.9318141383	0.901750025289	GUBGYTABKSRVRQ-MFRLZQSSSA-N	1.0	WQZGKKKJIJFFOK-PHYPRBDBSA-N	direct	637264515	7750.0	106.806875402	0.01	155.863628277	0.450875012644	2.01	0.272545653475
46047173	637264515	13554.0	77.9318141383	0.901750025289	GUBGYTABKSRVRQ-MFRLZQSSSA-N	1.0	WQZGKKKJIJFFOK-PHYPRBDBSA-N	direct	637264515	10269.0	106.806875402	0.01	155.863628277	0.450875012644	2.01	0.272545653475
46047174	637264515	13554.0	77.9318141383	0.901750025289	GUBGYTABKSRVRQ-MFRLZQSSSA-N	1.0	WQZGKKKJIJFFOK-PHYPRBDBSA-N	direct	637264515	12074.0	106.806875402	0.01	155.863628277	0.450875012644	2.01	0.272545653475
13245010	637265280	6583.0	77.8181564121	0.902555688805	GUBGYTABKSRVRQ-MFRLZQSSSA-N	1.0	WQZGKKKJIJFFOK-GASJEMHNSA-N	direct	637265280	13591.0	105.424812155	0.01	155.636312824	0.451277844403	2.01	0.272507060727
13245011	637265280	6583.0	77.8181564121	0.902555688805	GUBGYTABKSRVRQ-MFRLZQSSSA-N	1.0	WQZGKKKJIJFFOK-GASJEMHNSA-N	direct	637265280	15081.0	105.424812155	0.01	155.636312824	0.451277844403	2.01	0.272507060727
13245012	637265280	6583.0	77.8181564121	0.902555688805	GUBGYTABKSRVRQ-MFRLZQSSSA-N	1.0	WQZGKKKJIJFFOK-GASJEMHNSA-N	direct	637265280	1849.0	103.779891912	0.01	155.636312824	0.451277844403	2.01	0.272507060727
13247474	637265280	6583.0	77.8181564121	0.901750025289	GUBGYTABKSRVRQ-MFRLZQSSSA-N	1.0	WQZGKKKJIJFFOK-GASJEMHNSA-N	direct	637265280	13591.0	105.424812155	0.01	155.636312824	0.450875012644	2.01	0.272446227215
13247475	637265280	6583.0	77.8181564121	0.901750025289	GUBGYTABKSRVRQ-MFRLZQSSSA-N	1.0	WQZGKKKJIJFFOK-GASJEMHNSA-N	direct	637265280	15081.0	105.424812155	0.01	155.636312824	0.450875012644	2.01	0.272446227215
13247476	637265280	6583.0	77.8181564121	0.901750025289	GUBGYTABKSRVRQ-MFRLZQSSSA-N	1.0	WQZGKKKJIJFFOK-GASJEMHNSA-N	direct	637265280	1849.0	103.779891912	0.01	155.636312824	0.450875012644	2.01	0.272446227215
13246718	637265280	1849.0	78.7695510786	0.88620586045	GUBGYTABKSRVRQ-MFRLZQSSSA-N	1.0	WQZGKKKJIJFFOK-VFUOTHLCSA-N	direct	637265280	13591.0	105.424812155	0.01	157.539102157	0.443102930225	2.01	0.2720898054
13246719	637265280	1849.0	78.7695510786	0.88620586045	GUBGYTABKSRVRQ-MFRLZQSSSA-N	1.0	WQZGKKKJIJFFOK-VFUOTHLCSA-N	direct	637265280	15081.0	105.424812155	0.01	157.539102157	0.443102930225	2.01	0.2720898054
3533856	637271060	2754.0	77.1791420106	0.902555688805	GUBGYTABKSRVRQ-MFRLZQSSSA-N	1.0	WQZGKKKJIJFFOK-SVZMEOIVSA-N	direct	637271060	599.0	103.195179321	0.01	154.358284021	0.451277844403	2.01	0.271945897511
3533857	637271060	2754.0	77.1791420106	0.902555688805	GUBGYTABKSRVRQ-MFRLZQSSSA-N	1.0	WQZGKKKJIJFFOK-SVZMEOIVSA-N	direct	637271060	2138.0	103.195179321	0.01	154.358284021	0.451277844403	2.01	0.271945897511
3533916	637271060	5746.0	77.1791420106	0.902555688805	GUBGYTABKSRVRQ-MFRLZQSSSA-N	1.0	WQZGKKKJIJFFOK-SVZMEOIVSA-N	direct	637271060	599.0	103.195179321	0.01	154.358284021	0.451277844403	2.01	0.271945897511
3533917	637271060	5746.0	77.1791420106	0.902555688805	GUBGYTABKSRVRQ-MFRLZQSSSA-N	1.0	WQZGKKKJIJFFOK-SVZMEOIVSA-N	direct	637271060	2138.0	103.195179321	0.01	154.358284021	0.451277844403	2.01	0.271945897511
3534096	637271060	2754.0	77.1791420106	0.901750025289	GUBGYTABKSRVRQ-MFRLZQSSSA-N	1.0	WQZGKKKJIJFFOK-SVZMEOIVSA-N	direct	637271060	599.0	103.195179321	0.01	154.358284021	0.450875012644	2.01	0.271885189272
3534097	637271060	2754.0	77.1791420106	0.901750025289	GUBGYTABKSRVRQ-MFRLZQSSSA-N	1.0	WQZGKKKJIJFFOK-SVZMEOIVSA-N	direct	637271060	2138.0	103.195179321	0.01	154.358284021	0.450875012644	2.01	0.271885189272
3534156	637271060	5746.0	77.1791420106	0.901750025289	GUBGYTABKSRVRQ-MFRLZQSSSA-N	1.0	WQZGKKKJIJFFOK-SVZMEOIVSA-N	direct	637271060	599.0	103.195179321	0.01	154.358284021	0.450875012644	2.01	0.271885189272
3534157	637271060	5746.0	77.1791420106	0.901750025289	GUBGYTABKSRVRQ-MFRLZQSSSA-N	1.0	WQZGKKKJIJFFOK-SVZMEOIVSA-N	direct	637271060	2138.0	103.195179321	0.01	154.358284021	0.450875012644	2.01	0.271885189272
13245433	637265280	1849.0	76.9746941347	0.902555688805	GUBGYTABKSRVRQ-MFRLZQSSSA-N	1.0	WQZGKKKJIJFFOK-VFUOTHLCSA-N	direct	637265280	4365.0	103.154281982	0.01	153.949388269	0.451277844403	2.01	0.271765621871
13247897	637265280	1849.0	76.9746941347	0.901750025289	GUBGYTABKSRVRQ-MFRLZQSSSA-N	1.0	WQZGKKKJIJFFOK-VFUOTHLCSA-N	direct	637265280	4365.0	103.154281982	0.01	153.949388269	0.450875012644	2.01	0.271704953876
13245052	637265280	7411.0	76.6556077263	0.902555688805	GUBGYTABKSRVRQ-MFRLZQSSSA-N	1.0	WQZGKKKJIJFFOK-GASJEMHNSA-N	direct	637265280	13591.0	105.424812155	0.01	153.311215453	0.451277844403	2.01	0.271483542658
13245053	637265280	7411.0	76.6556077263	0.902555688805	GUBGYTABKSRVRQ-MFRLZQSSSA-N	1.0	WQZGKKKJIJFFOK-GASJEMHNSA-N	direct	637265280	15081.0	105.424812155	0.01	153.311215453	0.451277844403	2.01	0.271483542658
13245054	637265280	7411.0	76.6556077263	0.902555688805	GUBGYTABKSRVRQ-MFRLZQSSSA-N	1.0	WQZGKKKJIJFFOK-GASJEMHNSA-N	direct	637265280	1849.0	103.779891912	0.01	153.311215453	0.451277844403	2.01	0.271483542658
13245055	637265280	7411.0	76.6556077263	0.902555688805	GUBGYTABKSRVRQ-MFRLZQSSSA-N	1.0	WQZGKKKJIJFFOK-GASJEMHNSA-N	direct	637265280	4365.0	103.154281982	0.01	153.311215453	0.451277844403	2.01	0.271483542658
13245332	637265280	396.0	76.6556077263	0.902555688805	GUBGYTABKSRVRQ-MFRLZQSSSA-N	1.0	WQZGKKKJIJFFOK-VFUOTHLCSA-N	direct	637265280	13591.0	105.424812155	0.01	153.311215453	0.451277844403	2.01	0.271483542658
13245333	637265280	396.0	76.6556077263	0.902555688805	GUBGYTABKSRVRQ-MFRLZQSSSA-N	1.0	WQZGKKKJIJFFOK-VFUOTHLCSA-N	direct	637265280	15081.0	105.424812155	0.01	153.311215453	0.451277844403	2.01	0.271483542658
13245334	637265280	396.0	76.6556077263	0.902555688805	GUBGYTABKSRVRQ-MFRLZQSSSA-N	1.0	WQZGKKKJIJFFOK-VFUOTHLCSA-N	direct	637265280	1849.0	103.779891912	0.01	153.311215453	0.451277844403	2.01	0.271483542658
13245335	637265280	396.0	76.6556077263	0.902555688805	GUBGYTABKSRVRQ-MFRLZQSSSA-N	1.0	WQZGKKKJIJFFOK-VFUOTHLCSA-N	direct	637265280	4365.0	103.154281982	0.01	153.311215453	0.451277844403	2.01	0.271483542658
13247516	637265280	7411.0	76.6556077263	0.901750025289	GUBGYTABKSRVRQ-MFRLZQSSSA-N	1.0	WQZGKKKJIJFFOK-GASJEMHNSA-N	direct	637265280	13591.0	105.424812155	0.01	153.311215453	0.450875012644	2.01	0.271422937633
13247517	637265280	7411.0	76.6556077263	0.901750025289	GUBGYTABKSRVRQ-MFRLZQSSSA-N	1.0	WQZGKKKJIJFFOK-GASJEMHNSA-N	direct	637265280	15081.0	105.424812155	0.01	153.311215453	0.450875012644	2.01	0.271422937633
13247518	637265280	7411.0	76.6556077263	0.901750025289	GUBGYTABKSRVRQ-MFRLZQSSSA-N	1.0	WQZGKKKJIJFFOK-GASJEMHNSA-N	direct	637265280	1849.0	103.779891912	0.01	153.311215453	0.450875012644	2.01	0.271422937633
13247519	637265280	7411.0	76.6556077263	0.901750025289	GUBGYTABKSRVRQ-MFRLZQSSSA-N	1.0	WQZGKKKJIJFFOK-GASJEMHNSA-N	direct	637265280	4365.0	103.154281982	0.01	153.311215453	0.450875012644	2.01	0.271422937633
13247796	637265280	396.0	76.6556077263	0.901750025289	GUBGYTABKSRVRQ-MFRLZQSSSA-N	1.0	WQZGKKKJIJFFOK-VFUOTHLCSA-N	direct	637265280	13591.0	105.424812155	0.01	153.311215453	0.450875012644	2.01	0.271422937633
13247797	637265280	396.0	76.6556077263	0.901750025289	GUBGYTABKSRVRQ-MFRLZQSSSA-N	1.0	WQZGKKKJIJFFOK-VFUOTHLCSA-N	direct	637265280	15081.0	105.424812155	0.01	153.311215453	0.450875012644	2.01	0.271422937633
13247798	637265280	396.0	76.6556077263	0.901750025289	GUBGYTABKSRVRQ-MFRLZQSSSA-N	1.0	WQZGKKKJIJFFOK-VFUOTHLCSA-N	direct	637265280	1849.0	103.779891912	0.01	153.311215453	0.450875012644	2.01	0.271422937633
13247799	637265280	396.0	76.6556077263	0.901750025289	GUBGYTABKSRVRQ-MFRLZQSSSA-N	1.0	WQZGKKKJIJFFOK-VFUOTHLCSA-N	direct	637265280	4365.0	103.154281982	0.01	153.311215453	0.450875012644	2.01	0.271422937633
46047160	637264515	13554.0	77.9318141383	0.88620586045	GUBGYTABKSRVRQ-MFRLZQSSSA-N	1.0	WQZGKKKJIJFFOK-PHYPRBDBSA-N	direct	637264515	7750.0	106.806875402	0.01	155.863628277	0.443102930225	2.01	0.271363463698
46047161	637264515	13554.0	77.9318141383	0.88620586045	GUBGYTABKSRVRQ-MFRLZQSSSA-N	1.0	WQZGKKKJIJFFOK-PHYPRBDBSA-N	direct	637264515	10269.0	106.806875402	0.01	155.863628277	0.443102930225	2.01	0.271363463698
46047162	637264515	13554.0	77.9318141383	0.88620586045	GUBGYTABKSRVRQ-MFRLZQSSSA-N	1.0	WQZGKKKJIJFFOK-PHYPRBDBSA-N	direct	637264515	12074.0	106.806875402	0.01	155.863628277	0.443102930225	2.01	0.271363463698
13246242	637265280	6583.0	77.8181564121	0.88620586045	GUBGYTABKSRVRQ-MFRLZQSSSA-N	1.0	WQZGKKKJIJFFOK-GASJEMHNSA-N	direct	637265280	13591.0	105.424812155	0.01	155.636312824	0.443102930225	2.01	0.271264468708
13246243	637265280	6583.0	77.8181564121	0.88620586045	GUBGYTABKSRVRQ-MFRLZQSSSA-N	1.0	WQZGKKKJIJFFOK-GASJEMHNSA-N	direct	637265280	15081.0	105.424812155	0.01	155.636312824	0.443102930225	2.01	0.271264468708
13246244	637265280	6583.0	77.8181564121	0.88620586045	GUBGYTABKSRVRQ-MFRLZQSSSA-N	1.0	WQZGKKKJIJFFOK-GASJEMHNSA-N	direct	637265280	1849.0	103.779891912	0.01	155.636312824	0.443102930225	2.01	0.271264468708
13249182	637265280	1849.0	78.7695510786	0.87412910321	GUBGYTABKSRVRQ-MFRLZQSSSA-N	1.0	WQZGKKKJIJFFOK-VFUOTHLCSA-N	direct	637265280	13591.0	105.424812155	0.01	157.539102157	0.437064551605	2.01	0.271158055312
13249183	637265280	1849.0	78.7695510786	0.87412910321	GUBGYTABKSRVRQ-MFRLZQSSSA-N	1.0	WQZGKKKJIJFFOK-VFUOTHLCSA-N	direct	637265280	15081.0	105.424812155	0.01	157.539102157	0.437064551605	2.01	0.271158055312
26009234	637264266	5639.0	0.823908740944	0.833444503492	GUBGYTABKSRVRQ-MFRLZQSSSA-N	1.0	WQZGKKKJIJFFOK-DVKNGEFBSA-N	direct	637264266	2239.0	0.958607314842	1.0	1.64781748189	0.416722251746	2.01	0.270974218423
26011672	637272095	5639.0	0.823908740944	0.833444503492	GUBGYTABKSRVRQ-MFRLZQSSSA-N	1.0	WQZGKKKJIJFFOK-DVKNGEFBSA-N	direct	637272095	2239.0	0.958607314842	1.0	1.64781748189	0.416722251746	2.01	0.270974218423
3533976	637271060	2754.0	77.1791420106	0.88620586045	GUBGYTABKSRVRQ-MFRLZQSSSA-N	1.0	WQZGKKKJIJFFOK-SVZMEOIVSA-N	direct	637271060	599.0	103.195179321	0.01	154.358284021	0.443102930225	2.01	0.270705864315
3533977	637271060	2754.0	77.1791420106	0.88620586045	GUBGYTABKSRVRQ-MFRLZQSSSA-N	1.0	WQZGKKKJIJFFOK-SVZMEOIVSA-N	direct	637271060	2138.0	103.195179321	0.01	154.358284021	0.443102930225	2.01	0.270705864315
3534036	637271060	5746.0	77.1791420106	0.88620586045	GUBGYTABKSRVRQ-MFRLZQSSSA-N	1.0	WQZGKKKJIJFFOK-SVZMEOIVSA-N	direct	637271060	599.0	103.195179321	0.01	154.358284021	0.443102930225	2.01	0.270705864315
3534037	637271060	5746.0	77.1791420106	0.88620586045	GUBGYTABKSRVRQ-MFRLZQSSSA-N	1.0	WQZGKKKJIJFFOK-SVZMEOIVSA-N	direct	637271060	2138.0	103.195179321	0.01	154.358284021	0.443102930225	2.01	0.270705864315
17947658	637271826	6583.0	75.6556077263	0.902555688805	GUBGYTABKSRVRQ-MFRLZQSSSA-N	1.0	WQZGKKKJIJFFOK-GASJEMHNSA-N	direct	637271826	5031.0	100.903089987	0.01	151.311215453	0.451277844403	2.01	0.270593777874
17950570	637271826	6583.0	75.6556077263	0.901750025289	GUBGYTABKSRVRQ-MFRLZQSSSA-N	1.0	WQZGKKKJIJFFOK-GASJEMHNSA-N	direct	637271826	5031.0	100.903089987	0.01	151.311215453	0.450875012644	2.01	0.270533371477
13246665	637265280	1849.0	76.9746941347	0.88620586045	GUBGYTABKSRVRQ-MFRLZQSSSA-N	1.0	WQZGKKKJIJFFOK-VFUOTHLCSA-N	direct	637265280	4365.0	103.154281982	0.01	153.949388269	0.443102930225	2.01	0.270526410704
46047184	637264515	13554.0	77.9318141383	0.87412910321	GUBGYTABKSRVRQ-MFRLZQSSSA-N	1.0	WQZGKKKJIJFFOK-PHYPRBDBSA-N	direct	637264515	7750.0	106.806875402	0.01	155.863628277	0.437064551605	2.01	0.27043420091
46047185	637264515	13554.0	77.9318141383	0.87412910321	GUBGYTABKSRVRQ-MFRLZQSSSA-N	1.0	WQZGKKKJIJFFOK-PHYPRBDBSA-N	direct	637264515	10269.0	106.806875402	0.01	155.863628277	0.437064551605	2.01	0.27043420091
46047186	637264515	13554.0	77.9318141383	0.87412910321	GUBGYTABKSRVRQ-MFRLZQSSSA-N	1.0	WQZGKKKJIJFFOK-PHYPRBDBSA-N	direct	637264515	12074.0	106.806875402	0.01	155.863628277	0.437064551605	2.01	0.27043420091
17947754	637271826	7411.0	75.3861581781	0.902555688805	GUBGYTABKSRVRQ-MFRLZQSSSA-N	1.0	WQZGKKKJIJFFOK-GASJEMHNSA-N	direct	637271826	5031.0	100.903089987	0.01	150.772316356	0.451277844403	2.01	0.270352523608
13248706	637265280	6583.0	77.8181564121	0.87412910321	GUBGYTABKSRVRQ-MFRLZQSSSA-N	1.0	WQZGKKKJIJFFOK-GASJEMHNSA-N	direct	637265280	13591.0	105.424812155	0.01	155.636312824	0.437064551605	2.01	0.27033554492
13248707	637265280	6583.0	77.8181564121	0.87412910321	GUBGYTABKSRVRQ-MFRLZQSSSA-N	1.0	WQZGKKKJIJFFOK-GASJEMHNSA-N	direct	637265280	15081.0	105.424812155	0.01	155.636312824	0.437064551605	2.01	0.27033554492
13248708	637265280	6583.0	77.8181564121	0.87412910321	GUBGYTABKSRVRQ-MFRLZQSSSA-N	1.0	WQZGKKKJIJFFOK-GASJEMHNSA-N	direct	637265280	1849.0	103.779891912	0.01	155.636312824	0.437064551605	2.01	0.27033554492
17950666	637271826	7411.0	75.3861581781	0.901750025289	GUBGYTABKSRVRQ-MFRLZQSSSA-N	1.0	WQZGKKKJIJFFOK-GASJEMHNSA-N	direct	637271826	5031.0	100.903089987	0.01	150.772316356	0.450875012644	2.01	0.270292171068
13246284	637265280	7411.0	76.6556077263	0.88620586045	GUBGYTABKSRVRQ-MFRLZQSSSA-N	1.0	WQZGKKKJIJFFOK-GASJEMHNSA-N	direct	637265280	13591.0	105.424812155	0.01	153.311215453	0.443102930225	2.01	0.270245617731
13246285	637265280	7411.0	76.6556077263	0.88620586045	GUBGYTABKSRVRQ-MFRLZQSSSA-N	1.0	WQZGKKKJIJFFOK-GASJEMHNSA-N	direct	637265280	15081.0	105.424812155	0.01	153.311215453	0.443102930225	2.01	0.270245617731
13246286	637265280	7411.0	76.6556077263	0.88620586045	GUBGYTABKSRVRQ-MFRLZQSSSA-N	1.0	WQZGKKKJIJFFOK-GASJEMHNSA-N	direct	637265280	1849.0	103.779891912	0.01	153.311215453	0.443102930225	2.01	0.270245617731
13246287	637265280	7411.0	76.6556077263	0.88620586045	GUBGYTABKSRVRQ-MFRLZQSSSA-N	1.0	WQZGKKKJIJFFOK-GASJEMHNSA-N	direct	637265280	4365.0	103.154281982	0.01	153.311215453	0.443102930225	2.01	0.270245617731
13246564	637265280	396.0	76.6556077263	0.88620586045	GUBGYTABKSRVRQ-MFRLZQSSSA-N	1.0	WQZGKKKJIJFFOK-VFUOTHLCSA-N	direct	637265280	13591.0	105.424812155	0.01	153.311215453	0.443102930225	2.01	0.270245617731
13246565	637265280	396.0	76.6556077263	0.88620586045	GUBGYTABKSRVRQ-MFRLZQSSSA-N	1.0	WQZGKKKJIJFFOK-VFUOTHLCSA-N	direct	637265280	15081.0	105.424812155	0.01	153.311215453	0.443102930225	2.01	0.270245617731
13246566	637265280	396.0	76.6556077263	0.88620586045	GUBGYTABKSRVRQ-MFRLZQSSSA-N	1.0	WQZGKKKJIJFFOK-VFUOTHLCSA-N	direct	637265280	1849.0	103.779891912	0.01	153.311215453	0.443102930225	2.01	0.270245617731
13246567	637265280	396.0	76.6556077263	0.88620586045	GUBGYTABKSRVRQ-MFRLZQSSSA-N	1.0	WQZGKKKJIJFFOK-VFUOTHLCSA-N	direct	637265280	4365.0	103.154281982	0.01	153.311215453	0.443102930225	2.01	0.270245617731
17948570	637271826	1849.0	75.151810883	0.902555688805	GUBGYTABKSRVRQ-MFRLZQSSSA-N	1.0	WQZGKKKJIJFFOK-VFUOTHLCSA-N	direct	637271826	5031.0	100.903089987	0.01	150.303621766	0.451277844403	2.01	0.270142172082
17951482	637271826	1849.0	75.151810883	0.901750025289	GUBGYTABKSRVRQ-MFRLZQSSSA-N	1.0	WQZGKKKJIJFFOK-VFUOTHLCSA-N	direct	637271826	5031.0	100.903089987	0.01	150.303621766	0.450875012644	2.01	0.2700818665
15433930	637267041	6583.0	75.0136762229	0.902555688805	GUBGYTABKSRVRQ-MFRLZQSSSA-N	1.0	WQZGKKKJIJFFOK-GASJEMHNSA-N	direct	637267041	4365.0	100.432973634	0.01	150.027352446	0.451277844403	2.01	0.270017951038
15436426	637267041	6583.0	75.0136762229	0.901750025289	GUBGYTABKSRVRQ-MFRLZQSSSA-N	1.0	WQZGKKKJIJFFOK-GASJEMHNSA-N	direct	637267041	4365.0	100.432973634	0.01	150.027352446	0.450875012644	2.01	0.269957673186
13245378	637265280	1849.0	74.896196279	0.902555688805	GUBGYTABKSRVRQ-MFRLZQSSSA-N	1.0	WQZGKKKJIJFFOK-VFUOTHLCSA-N	direct	637265280	5031.0	100.013676223	0.01	149.792392558	0.451277844403	2.01	0.269912169191
13247842	637265280	1849.0	74.896196279	0.901750025289	GUBGYTABKSRVRQ-MFRLZQSSSA-N	1.0	WQZGKKKJIJFFOK-VFUOTHLCSA-N	direct	637265280	5031.0	100.013676223	0.01	149.792392558	0.450875012644	2.01	0.269851914954
3534216	637271060	2754.0	77.1791420106	0.87412910321	GUBGYTABKSRVRQ-MFRLZQSSSA-N	1.0	WQZGKKKJIJFFOK-SVZMEOIVSA-N	direct	637271060	599.0	103.195179321	0.01	154.358284021	0.437064551605	2.01	0.269778853423
3534217	637271060	2754.0	77.1791420106	0.87412910321	GUBGYTABKSRVRQ-MFRLZQSSSA-N	1.0	WQZGKKKJIJFFOK-SVZMEOIVSA-N	direct	637271060	2138.0	103.195179321	0.01	154.358284021	0.437064551605	2.01	0.269778853423
3534276	637271060	5746.0	77.1791420106	0.87412910321	GUBGYTABKSRVRQ-MFRLZQSSSA-N	1.0	WQZGKKKJIJFFOK-SVZMEOIVSA-N	direct	637271060	599.0	103.195179321	0.01	154.358284021	0.437064551605	2.01	0.269778853423
3534277	637271060	5746.0	77.1791420106	0.87412910321	GUBGYTABKSRVRQ-MFRLZQSSSA-N	1.0	WQZGKKKJIJFFOK-SVZMEOIVSA-N	direct	637271060	2138.0	103.195179321	0.01	154.358284021	0.437064551605	2.01	0.269778853423
17948155	637271826	1849.0	74.585026652	0.902555688805	GUBGYTABKSRVRQ-MFRLZQSSSA-N	1.0	WQZGKKKJIJFFOK-VFUOTHLCSA-N	direct	637271826	13591.0	99.54668166	0.01	149.170053304	0.451277844403	2.01	0.269631381763
17948156	637271826	1849.0	74.585026652	0.902555688805	GUBGYTABKSRVRQ-MFRLZQSSSA-N	1.0	WQZGKKKJIJFFOK-VFUOTHLCSA-N	direct	637271826	15081.0	99.54668166	0.01	149.170053304	0.451277844403	2.01	0.269631381763
13249129	637265280	1849.0	76.9746941347	0.87412910321	GUBGYTABKSRVRQ-MFRLZQSSSA-N	1.0	WQZGKKKJIJFFOK-VFUOTHLCSA-N	direct	637265280	4365.0	103.154281982	0.01	153.949388269	0.437064551605	2.01	0.269600014338
17951067	637271826	1849.0	74.585026652	0.901750025289	GUBGYTABKSRVRQ-MFRLZQSSSA-N	1.0	WQZGKKKJIJFFOK-VFUOTHLCSA-N	direct	637271826	13591.0	99.54668166	0.01	149.170053304	0.450875012644	2.01	0.269571190208
17951068	637271826	1849.0	74.585026652	0.901750025289	GUBGYTABKSRVRQ-MFRLZQSSSA-N	1.0	WQZGKKKJIJFFOK-VFUOTHLCSA-N	direct	637271826	15081.0	99.54668166	0.01	149.170053304	0.450875012644	2.01	0.269571190208
17949114	637271826	6583.0	75.6556077263	0.88620586045	GUBGYTABKSRVRQ-MFRLZQSSSA-N	1.0	WQZGKKKJIJFFOK-GASJEMHNSA-N	direct	637271826	5031.0	100.903089987	0.01	151.311215453	0.443102930225	2.01	0.269359910143
13248748	637265280	7411.0	76.6556077263	0.87412910321	GUBGYTABKSRVRQ-MFRLZQSSSA-N	1.0	WQZGKKKJIJFFOK-GASJEMHNSA-N	direct	637265280	13591.0	105.424812155	0.01	153.311215453	0.437064551605	2.01	0.269320182918
13248749	637265280	7411.0	76.6556077263	0.87412910321	GUBGYTABKSRVRQ-MFRLZQSSSA-N	1.0	WQZGKKKJIJFFOK-GASJEMHNSA-N	direct	637265280	15081.0	105.424812155	0.01	153.311215453	0.437064551605	2.01	0.269320182918
13248750	637265280	7411.0	76.6556077263	0.87412910321	GUBGYTABKSRVRQ-MFRLZQSSSA-N	1.0	WQZGKKKJIJFFOK-GASJEMHNSA-N	direct	637265280	1849.0	103.779891912	0.01	153.311215453	0.437064551605	2.01	0.269320182918
13248751	637265280	7411.0	76.6556077263	0.87412910321	GUBGYTABKSRVRQ-MFRLZQSSSA-N	1.0	WQZGKKKJIJFFOK-GASJEMHNSA-N	direct	637265280	4365.0	103.154281982	0.01	153.311215453	0.437064551605	2.01	0.269320182918
13249028	637265280	396.0	76.6556077263	0.87412910321	GUBGYTABKSRVRQ-MFRLZQSSSA-N	1.0	WQZGKKKJIJFFOK-VFUOTHLCSA-N	direct	637265280	13591.0	105.424812155	0.01	153.311215453	0.437064551605	2.01	0.269320182918
13249029	637265280	396.0	76.6556077263	0.87412910321	GUBGYTABKSRVRQ-MFRLZQSSSA-N	1.0	WQZGKKKJIJFFOK-VFUOTHLCSA-N	direct	637265280	15081.0	105.424812155	0.01	153.311215453	0.437064551605	2.01	0.269320182918
13249030	637265280	396.0	76.6556077263	0.87412910321	GUBGYTABKSRVRQ-MFRLZQSSSA-N	1.0	WQZGKKKJIJFFOK-VFUOTHLCSA-N	direct	637265280	1849.0	103.779891912	0.01	153.311215453	0.437064551605	2.01	0.269320182918
13249031	637265280	396.0	76.6556077263	0.87412910321	GUBGYTABKSRVRQ-MFRLZQSSSA-N	1.0	WQZGKKKJIJFFOK-VFUOTHLCSA-N	direct	637265280	4365.0	103.154281982	0.01	153.311215453	0.437064551605	2.01	0.269320182918
15433514	637267041	1383.0	74.2395775166	0.902555688805	GUBGYTABKSRVRQ-MFRLZQSSSA-N	1.0	WQZGKKKJIJFFOK-GASJEMHNSA-N	direct	637267041	4365.0	100.432973634	0.01	148.479155033	0.451277844403	2.01	0.269318630839
15433706	637267041	4366.0	74.2395775166	0.902555688805	GUBGYTABKSRVRQ-MFRLZQSSSA-N	1.0	WQZGKKKJIJFFOK-GASJEMHNSA-N	direct	637267041	4365.0	100.432973634	0.01	148.479155033	0.451277844403	2.01	0.269318630839
15434122	637267041	10107.0	74.2395775166	0.902555688805	GUBGYTABKSRVRQ-MFRLZQSSSA-N	1.0	WQZGKKKJIJFFOK-GASJEMHNSA-N	direct	637267041	4365.0	100.432973634	0.01	148.479155033	0.451277844403	2.01	0.269318630839
15436010	637267041	1383.0	74.2395775166	0.901750025289	GUBGYTABKSRVRQ-MFRLZQSSSA-N	1.0	WQZGKKKJIJFFOK-GASJEMHNSA-N	direct	637267041	4365.0	100.432973634	0.01	148.479155033	0.450875012644	2.01	0.269258509102
15436202	637267041	4366.0	74.2395775166	0.901750025289	GUBGYTABKSRVRQ-MFRLZQSSSA-N	1.0	WQZGKKKJIJFFOK-GASJEMHNSA-N	direct	637267041	4365.0	100.432973634	0.01	148.479155033	0.450875012644	2.01	0.269258509102
15436618	637267041	10107.0	74.2395775166	0.901750025289	GUBGYTABKSRVRQ-MFRLZQSSSA-N	1.0	WQZGKKKJIJFFOK-GASJEMHNSA-N	direct	637267041	4365.0	100.432973634	0.01	148.479155033	0.450875012644	2.01	0.269258509102
17949210	637271826	7411.0	75.3861581781	0.88620586045	GUBGYTABKSRVRQ-MFRLZQSSSA-N	1.0	WQZGKKKJIJFFOK-GASJEMHNSA-N	direct	637271826	5031.0	100.903089987	0.01	150.772316356	0.443102930225	2.01	0.269119755961
15434107	637267041	10107.0	73.9706162223	0.902555688805	GUBGYTABKSRVRQ-MFRLZQSSSA-N	1.0	WQZGKKKJIJFFOK-GASJEMHNSA-N	direct	637267041	13591.0	98.8124792792	0.01	147.941232445	0.451277844403	2.01	0.269074371278
15434108	637267041	10107.0	73.9706162223	0.902555688805	GUBGYTABKSRVRQ-MFRLZQSSSA-N	1.0	WQZGKKKJIJFFOK-GASJEMHNSA-N	direct	637267041	15081.0	98.8124792792	0.01	147.941232445	0.451277844403	2.01	0.269074371278
15436603	637267041	10107.0	73.9706162223	0.901750025289	GUBGYTABKSRVRQ-MFRLZQSSSA-N	1.0	WQZGKKKJIJFFOK-GASJEMHNSA-N	direct	637267041	13591.0	98.8124792792	0.01	147.941232445	0.450875012644	2.01	0.269014304068
15436604	637267041	10107.0	73.9706162223	0.901750025289	GUBGYTABKSRVRQ-MFRLZQSSSA-N	1.0	WQZGKKKJIJFFOK-GASJEMHNSA-N	direct	637267041	15081.0	98.8124792792	0.01	147.941232445	0.450875012644	2.01	0.269014304068
17950026	637271826	1849.0	75.151810883	0.88620586045	GUBGYTABKSRVRQ-MFRLZQSSSA-N	1.0	WQZGKKKJIJFFOK-VFUOTHLCSA-N	direct	637271826	5031.0	100.903089987	0.01	150.303621766	0.443102930225	2.01	0.268910363607
15435178	637267041	6583.0	75.0136762229	0.88620586045	GUBGYTABKSRVRQ-MFRLZQSSSA-N	1.0	WQZGKKKJIJFFOK-GASJEMHNSA-N	direct	637267041	4365.0	100.432973634	0.01	150.027352446	0.443102930225	2.01	0.268786708992
13246610	637265280	1849.0	74.896196279	0.88620586045	GUBGYTABKSRVRQ-MFRLZQSSSA-N	1.0	WQZGKKKJIJFFOK-VFUOTHLCSA-N	direct	637265280	5031.0	100.013676223	0.01	149.792392558	0.443102930225	2.01	0.268681409496
17952026	637271826	6583.0	75.6556077263	0.87412910321	GUBGYTABKSRVRQ-MFRLZQSSSA-N	1.0	WQZGKKKJIJFFOK-GASJEMHNSA-N	direct	637271826	5031.0	100.903089987	0.01	151.311215453	0.437064551605	2.01	0.268437508366
17949611	637271826	1849.0	74.585026652	0.88620586045	GUBGYTABKSRVRQ-MFRLZQSSSA-N	1.0	WQZGKKKJIJFFOK-VFUOTHLCSA-N	direct	637271826	13591.0	99.54668166	0.01	149.170053304	0.443102930225	2.01	0.268401902416
17949612	637271826	1849.0	74.585026652	0.88620586045	GUBGYTABKSRVRQ-MFRLZQSSSA-N	1.0	WQZGKKKJIJFFOK-VFUOTHLCSA-N	direct	637271826	15081.0	99.54668166	0.01	149.170053304	0.443102930225	2.01	0.268401902416
15434026	637267041	7411.0	73.1791420106	0.902555688805	GUBGYTABKSRVRQ-MFRLZQSSSA-N	1.0	WQZGKKKJIJFFOK-GASJEMHNSA-N	direct	637267041	4365.0	100.432973634	0.01	146.358284021	0.451277844403	2.01	0.268351701516
15434027	637267041	7411.0	73.1791420106	0.902555688805	GUBGYTABKSRVRQ-MFRLZQSSSA-N	1.0	WQZGKKKJIJFFOK-GASJEMHNSA-N	direct	637267041	13591.0	98.8124792792	0.01	146.358284021	0.451277844403	2.01	0.268351701516
15434028	637267041	7411.0	73.1791420106	0.902555688805	GUBGYTABKSRVRQ-MFRLZQSSSA-N	1.0	WQZGKKKJIJFFOK-GASJEMHNSA-N	direct	637267041	15081.0	98.8124792792	0.01	146.358284021	0.451277844403	2.01	0.268351701516
15434346	637267041	396.0	73.1791420106	0.902555688805	GUBGYTABKSRVRQ-MFRLZQSSSA-N	1.0	WQZGKKKJIJFFOK-VFUOTHLCSA-N	direct	637267041	4365.0	100.432973634	0.01	146.358284021	0.451277844403	2.01	0.268351701516
15434347	637267041	396.0	73.1791420106	0.902555688805	GUBGYTABKSRVRQ-MFRLZQSSSA-N	1.0	WQZGKKKJIJFFOK-VFUOTHLCSA-N	direct	637267041	13591.0	98.8124792792	0.01	146.358284021	0.451277844403	2.01	0.268351701516
15434348	637267041	396.0	73.1791420106	0.902555688805	GUBGYTABKSRVRQ-MFRLZQSSSA-N	1.0	WQZGKKKJIJFFOK-VFUOTHLCSA-N	direct	637267041	15081.0	98.8124792792	0.01	146.358284021	0.451277844403	2.01	0.268351701516
15436522	637267041	7411.0	73.1791420106	0.901750025289	GUBGYTABKSRVRQ-MFRLZQSSSA-N	1.0	WQZGKKKJIJFFOK-GASJEMHNSA-N	direct	637267041	4365.0	100.432973634	0.01	146.358284021	0.450875012644	2.01	0.268291795632
15436523	637267041	7411.0	73.1791420106	0.901750025289	GUBGYTABKSRVRQ-MFRLZQSSSA-N	1.0	WQZGKKKJIJFFOK-GASJEMHNSA-N	direct	637267041	13591.0	98.8124792792	0.01	146.358284021	0.450875012644	2.01	0.268291795632
15436524	637267041	7411.0	73.1791420106	0.901750025289	GUBGYTABKSRVRQ-MFRLZQSSSA-N	1.0	WQZGKKKJIJFFOK-GASJEMHNSA-N	direct	637267041	15081.0	98.8124792792	0.01	146.358284021	0.450875012644	2.01	0.268291795632
15436842	637267041	396.0	73.1791420106	0.901750025289	GUBGYTABKSRVRQ-MFRLZQSSSA-N	1.0	WQZGKKKJIJFFOK-VFUOTHLCSA-N	direct	637267041	4365.0	100.432973634	0.01	146.358284021	0.450875012644	2.01	0.268291795632
15436843	637267041	396.0	73.1791420106	0.901750025289	GUBGYTABKSRVRQ-MFRLZQSSSA-N	1.0	WQZGKKKJIJFFOK-VFUOTHLCSA-N	direct	637267041	13591.0	98.8124792792	0.01	146.358284021	0.450875012644	2.01	0.268291795632
15436844	637267041	396.0	73.1791420106	0.901750025289	GUBGYTABKSRVRQ-MFRLZQSSSA-N	1.0	WQZGKKKJIJFFOK-VFUOTHLCSA-N	direct	637267041	15081.0	98.8124792792	0.01	146.358284021	0.450875012644	2.01	0.268291795632
17952122	637271826	7411.0	75.3861581781	0.87412910321	GUBGYTABKSRVRQ-MFRLZQSSSA-N	1.0	WQZGKKKJIJFFOK-GASJEMHNSA-N	direct	637271826	5031.0	100.903089987	0.01	150.772316356	0.437064551605	2.01	0.268198176573
13245070	637265280	7411.0	72.8996294549	0.902555688805	GUBGYTABKSRVRQ-MFRLZQSSSA-N	1.0	WQZGKKKJIJFFOK-GASJEMHNSA-N	direct	637265280	5031.0	100.013676223	0.01	145.79925891	0.451277844403	2.01	0.268095086912
15434762	637267041	1383.0	74.2395775166	0.88620586045	GUBGYTABKSRVRQ-MFRLZQSSSA-N	1.0	WQZGKKKJIJFFOK-GASJEMHNSA-N	direct	637267041	4365.0	100.432973634	0.01	148.479155033	0.443102930225	2.01	0.268090577591
15434954	637267041	4366.0	74.2395775166	0.88620586045	GUBGYTABKSRVRQ-MFRLZQSSSA-N	1.0	WQZGKKKJIJFFOK-GASJEMHNSA-N	direct	637267041	4365.0	100.432973634	0.01	148.479155033	0.443102930225	2.01	0.268090577591
15435370	637267041	10107.0	74.2395775166	0.88620586045	GUBGYTABKSRVRQ-MFRLZQSSSA-N	1.0	WQZGKKKJIJFFOK-GASJEMHNSA-N	direct	637267041	4365.0	100.432973634	0.01	148.479155033	0.443102930225	2.01	0.268090577591
13247534	637265280	7411.0	72.8996294549	0.901750025289	GUBGYTABKSRVRQ-MFRLZQSSSA-N	1.0	WQZGKKKJIJFFOK-GASJEMHNSA-N	direct	637265280	5031.0	100.013676223	0.01	145.79925891	0.450875012644	2.01	0.268035238314
17952938	637271826	1849.0	75.151810883	0.87412910321	GUBGYTABKSRVRQ-MFRLZQSSSA-N	1.0	WQZGKKKJIJFFOK-VFUOTHLCSA-N	direct	637271826	5031.0	100.903089987	0.01	150.303621766	0.437064551605	2.01	0.267989501267
13244254	637265280	1849.0	78.7695510786	0.833444503492	GUBGYTABKSRVRQ-MFRLZQSSSA-N	1.0	WQZGKKKJIJFFOK-VFUOTHLCSA-N	direct	637265280	13591.0	105.424812155	0.01	157.539102157	0.416722251746	2.01	0.26794631416
13244255	637265280	1849.0	78.7695510786	0.833444503492	GUBGYTABKSRVRQ-MFRLZQSSSA-N	1.0	WQZGKKKJIJFFOK-VFUOTHLCSA-N	direct	637265280	15081.0	105.424812155	0.01	157.539102157	0.416722251746	2.01	0.26794631416
15437674	637267041	6583.0	75.0136762229	0.87412910321	GUBGYTABKSRVRQ-MFRLZQSSSA-N	1.0	WQZGKKKJIJFFOK-GASJEMHNSA-N	direct	637267041	4365.0	100.432973634	0.01	150.027352446	0.437064551605	2.01	0.267866270097
15435355	637267041	10107.0	73.9706162223	0.88620586045	GUBGYTABKSRVRQ-MFRLZQSSSA-N	1.0	WQZGKKKJIJFFOK-GASJEMHNSA-N	direct	637267041	13591.0	98.8124792792	0.01	147.941232445	0.443102930225	2.01	0.267847431817
15435356	637267041	10107.0	73.9706162223	0.88620586045	GUBGYTABKSRVRQ-MFRLZQSSSA-N	1.0	WQZGKKKJIJFFOK-GASJEMHNSA-N	direct	637267041	15081.0	98.8124792792	0.01	147.941232445	0.443102930225	2.01	0.267847431817
13249074	637265280	1849.0	74.896196279	0.87412910321	GUBGYTABKSRVRQ-MFRLZQSSSA-N	1.0	WQZGKKKJIJFFOK-VFUOTHLCSA-N	direct	637265280	5031.0	100.013676223	0.01	149.792392558	0.437064551605	2.01	0.26776133119
13245729	637265280	1849.0	72.251811973	0.902555688805	GUBGYTABKSRVRQ-MFRLZQSSSA-N	1.0	WQZGKKKJIJFFOK-VFUOTHLCSA-N	direct	637265280	339.0	97.19859629	0.01	144.503623946	0.451277844403	2.01	0.267497489688
13245730	637265280	1849.0	72.251811973	0.902555688805	GUBGYTABKSRVRQ-MFRLZQSSSA-N	1.0	WQZGKKKJIJFFOK-VFUOTHLCSA-N	direct	637265280	3584.0	97.19859629	0.01	144.503623946	0.451277844403	2.01	0.267497489688
13245731	637265280	1849.0	72.251811973	0.902555688805	GUBGYTABKSRVRQ-MFRLZQSSSA-N	1.0	WQZGKKKJIJFFOK-VFUOTHLCSA-N	direct	637265280	6831.0	97.19859629	0.01	144.503623946	0.451277844403	2.01	0.267497489688
17952523	637271826	1849.0	74.585026652	0.87412910321	GUBGYTABKSRVRQ-MFRLZQSSSA-N	1.0	WQZGKKKJIJFFOK-VFUOTHLCSA-N	direct	637271826	13591.0	99.54668166	0.01	149.170053304	0.437064551605	2.01	0.267482781261
17952524	637271826	1849.0	74.585026652	0.87412910321	GUBGYTABKSRVRQ-MFRLZQSSSA-N	1.0	WQZGKKKJIJFFOK-VFUOTHLCSA-N	direct	637271826	15081.0	99.54668166	0.01	149.170053304	0.437064551605	2.01	0.267482781261
25956449	637269718	6123.0	72.2013493546	0.902555688805	GUBGYTABKSRVRQ-MFRLZQSSSA-N	1.0	WQZGKKKJIJFFOK-GASJEMHNSA-N	direct	637269718	2192.0	200.0	0.01	144.402698709	0.451277844403	2.01	0.26745077058
25956454	637269718	13330.0	72.2013493546	0.902555688805	GUBGYTABKSRVRQ-MFRLZQSSSA-N	1.0	WQZGKKKJIJFFOK-GASJEMHNSA-N	direct	637269718	2192.0	200.0	0.01	144.402698709	0.451277844403	2.01	0.26745077058
13248193	637265280	1849.0	72.251811973	0.901750025289	GUBGYTABKSRVRQ-MFRLZQSSSA-N	1.0	WQZGKKKJIJFFOK-VFUOTHLCSA-N	direct	637265280	339.0	97.19859629	0.01	144.503623946	0.450875012644	2.01	0.267437774495
13248194	637265280	1849.0	72.251811973	0.901750025289	GUBGYTABKSRVRQ-MFRLZQSSSA-N	1.0	WQZGKKKJIJFFOK-VFUOTHLCSA-N	direct	637265280	3584.0	97.19859629	0.01	144.503623946	0.450875012644	2.01	0.267437774495
13248195	637265280	1849.0	72.251811973	0.901750025289	GUBGYTABKSRVRQ-MFRLZQSSSA-N	1.0	WQZGKKKJIJFFOK-VFUOTHLCSA-N	direct	637265280	6831.0	97.19859629	0.01	144.503623946	0.450875012644	2.01	0.267437774495
25956485	637269718	6123.0	72.2013493546	0.901750025289	GUBGYTABKSRVRQ-MFRLZQSSSA-N	1.0	WQZGKKKJIJFFOK-GASJEMHNSA-N	direct	637269718	2192.0	200.0	0.01	144.402698709	0.450875012644	2.01	0.267391065817
25956490	637269718	13330.0	72.2013493546	0.901750025289	GUBGYTABKSRVRQ-MFRLZQSSSA-N	1.0	WQZGKKKJIJFFOK-GASJEMHNSA-N	direct	637269718	2192.0	200.0	0.01	144.402698709	0.450875012644	2.01	0.267391065817
51190485	637268558	3314.0	0.853871964322	0.902555688805	GUBGYTABKSRVRQ-MFRLZQSSSA-N	1.0	WQZGKKKJIJFFOK-GASJEMHNSA-N	direct	637268558	1087.0	0.721246399047	1.0	1.44249279809	0.451277844403	2.01	0.267379704802
51190487	637268558	3314.0	0.853871964322	0.901750025289	GUBGYTABKSRVRQ-MFRLZQSSSA-N	1.0	WQZGKKKJIJFFOK-GASJEMHNSA-N	direct	637268558	1087.0	0.721246399047	1.0	1.44249279809	0.450875012644	2.01	0.267320015903
46047136	637264515	13554.0	77.9318141383	0.833444503492	GUBGYTABKSRVRQ-MFRLZQSSSA-N	1.0	WQZGKKKJIJFFOK-PHYPRBDBSA-N	direct	637264515	7750.0	106.806875402	0.01	155.863628277	0.416722251746	2.01	0.267231033477
46047137	637264515	13554.0	77.9318141383	0.833444503492	GUBGYTABKSRVRQ-MFRLZQSSSA-N	1.0	WQZGKKKJIJFFOK-PHYPRBDBSA-N	direct	637264515	10269.0	106.806875402	0.01	155.863628277	0.416722251746	2.01	0.267231033477
46047138	637264515	13554.0	77.9318141383	0.833444503492	GUBGYTABKSRVRQ-MFRLZQSSSA-N	1.0	WQZGKKKJIJFFOK-PHYPRBDBSA-N	direct	637264515	12074.0	106.806875402	0.01	155.863628277	0.416722251746	2.01	0.267231033477
15437258	637267041	1383.0	74.2395775166	0.87412910321	GUBGYTABKSRVRQ-MFRLZQSSSA-N	1.0	WQZGKKKJIJFFOK-GASJEMHNSA-N	direct	637267041	4365.0	100.432973634	0.01	148.479155033	0.437064551605	2.01	0.267172522543
15437450	637267041	4366.0	74.2395775166	0.87412910321	GUBGYTABKSRVRQ-MFRLZQSSSA-N	1.0	WQZGKKKJIJFFOK-GASJEMHNSA-N	direct	637267041	4365.0	100.432973634	0.01	148.479155033	0.437064551605	2.01	0.267172522543
15437866	637267041	10107.0	74.2395775166	0.87412910321	GUBGYTABKSRVRQ-MFRLZQSSSA-N	1.0	WQZGKKKJIJFFOK-GASJEMHNSA-N	direct	637267041	4365.0	100.432973634	0.01	148.479155033	0.437064551605	2.01	0.267172522543
13243778	637265280	6583.0	77.8181564121	0.833444503492	GUBGYTABKSRVRQ-MFRLZQSSSA-N	1.0	WQZGKKKJIJFFOK-GASJEMHNSA-N	direct	637265280	13591.0	105.424812155	0.01	155.636312824	0.416722251746	2.01	0.267133546022
13243779	637265280	6583.0	77.8181564121	0.833444503492	GUBGYTABKSRVRQ-MFRLZQSSSA-N	1.0	WQZGKKKJIJFFOK-GASJEMHNSA-N	direct	637265280	15081.0	105.424812155	0.01	155.636312824	0.416722251746	2.01	0.267133546022
13243780	637265280	6583.0	77.8181564121	0.833444503492	GUBGYTABKSRVRQ-MFRLZQSSSA-N	1.0	WQZGKKKJIJFFOK-GASJEMHNSA-N	direct	637265280	1849.0	103.779891912	0.01	155.636312824	0.416722251746	2.01	0.267133546022
15435274	637267041	7411.0	73.1791420106	0.88620586045	GUBGYTABKSRVRQ-MFRLZQSSSA-N	1.0	WQZGKKKJIJFFOK-GASJEMHNSA-N	direct	637267041	4365.0	100.432973634	0.01	146.358284021	0.443102930225	2.01	0.267128057323
15435275	637267041	7411.0	73.1791420106	0.88620586045	GUBGYTABKSRVRQ-MFRLZQSSSA-N	1.0	WQZGKKKJIJFFOK-GASJEMHNSA-N	direct	637267041	13591.0	98.8124792792	0.01	146.358284021	0.443102930225	2.01	0.267128057323
15435276	637267041	7411.0	73.1791420106	0.88620586045	GUBGYTABKSRVRQ-MFRLZQSSSA-N	1.0	WQZGKKKJIJFFOK-GASJEMHNSA-N	direct	637267041	15081.0	98.8124792792	0.01	146.358284021	0.443102930225	2.01	0.267128057323
15435594	637267041	396.0	73.1791420106	0.88620586045	GUBGYTABKSRVRQ-MFRLZQSSSA-N	1.0	WQZGKKKJIJFFOK-VFUOTHLCSA-N	direct	637267041	4365.0	100.432973634	0.01	146.358284021	0.443102930225	2.01	0.267128057323
15435595	637267041	396.0	73.1791420106	0.88620586045	GUBGYTABKSRVRQ-MFRLZQSSSA-N	1.0	WQZGKKKJIJFFOK-VFUOTHLCSA-N	direct	637267041	13591.0	98.8124792792	0.01	146.358284021	0.443102930225	2.01	0.267128057323
15435596	637267041	396.0	73.1791420106	0.88620586045	GUBGYTABKSRVRQ-MFRLZQSSSA-N	1.0	WQZGKKKJIJFFOK-VFUOTHLCSA-N	direct	637267041	15081.0	98.8124792792	0.01	146.358284021	0.443102930225	2.01	0.267128057323
13245466	637265280	1849.0	71.714442691	0.902555688805	GUBGYTABKSRVRQ-MFRLZQSSSA-N	1.0	WQZGKKKJIJFFOK-VFUOTHLCSA-N	direct	637265280	4267.0	95.8632794328	0.01	143.428885382	0.451277844403	2.01	0.266998721597
13247930	637265280	1849.0	71.714442691	0.901750025289	GUBGYTABKSRVRQ-MFRLZQSSSA-N	1.0	WQZGKKKJIJFFOK-VFUOTHLCSA-N	direct	637265280	4267.0	95.8632794328	0.01	143.428885382	0.450875012644	2.01	0.266939117748
15437851	637267041	10107.0	73.9706162223	0.87412910321	GUBGYTABKSRVRQ-MFRLZQSSSA-N	1.0	WQZGKKKJIJFFOK-GASJEMHNSA-N	direct	637267041	13591.0	98.8124792792	0.01	147.941232445	0.437064551605	2.01	0.266930209403
15437852	637267041	10107.0	73.9706162223	0.87412910321	GUBGYTABKSRVRQ-MFRLZQSSSA-N	1.0	WQZGKKKJIJFFOK-GASJEMHNSA-N	direct	637267041	15081.0	98.8124792792	0.01	147.941232445	0.437064551605	2.01	0.266930209403
13246302	637265280	7411.0	72.8996294549	0.88620586045	GUBGYTABKSRVRQ-MFRLZQSSSA-N	1.0	WQZGKKKJIJFFOK-GASJEMHNSA-N	direct	637265280	5031.0	100.013676223	0.01	145.79925891	0.443102930225	2.01	0.266872612844
3533736	637271060	2754.0	77.1791420106	0.833444503492	GUBGYTABKSRVRQ-MFRLZQSSSA-N	1.0	WQZGKKKJIJFFOK-SVZMEOIVSA-N	direct	637271060	599.0	103.195179321	0.01	154.358284021	0.416722251746	2.01	0.266583448277
3533737	637271060	2754.0	77.1791420106	0.833444503492	GUBGYTABKSRVRQ-MFRLZQSSSA-N	1.0	WQZGKKKJIJFFOK-SVZMEOIVSA-N	direct	637271060	2138.0	103.195179321	0.01	154.358284021	0.416722251746	2.01	0.266583448277
3533796	637271060	5746.0	77.1791420106	0.833444503492	GUBGYTABKSRVRQ-MFRLZQSSSA-N	1.0	WQZGKKKJIJFFOK-SVZMEOIVSA-N	direct	637271060	599.0	103.195179321	0.01	154.358284021	0.416722251746	2.01	0.266583448277
3533797	637271060	5746.0	77.1791420106	0.833444503492	GUBGYTABKSRVRQ-MFRLZQSSSA-N	1.0	WQZGKKKJIJFFOK-SVZMEOIVSA-N	direct	637271060	2138.0	103.195179321	0.01	154.358284021	0.416722251746	2.01	0.266583448277
20285172	637270876	7411.0	71.2013493546	0.902555688805	GUBGYTABKSRVRQ-MFRLZQSSSA-N	1.0	WQZGKKKJIJFFOK-GASJEMHNSA-N	direct	637270876	5031.0	95.0762380392	0.01	142.402698709	0.451277844403	2.01	0.266519862807
20285352	637270876	396.0	71.2013493546	0.902555688805	GUBGYTABKSRVRQ-MFRLZQSSSA-N	1.0	WQZGKKKJIJFFOK-VFUOTHLCSA-N	direct	637270876	5031.0	95.0762380392	0.01	142.402698709	0.451277844403	2.01	0.266519862807
20286132	637270876	7411.0	71.2013493546	0.901750025289	GUBGYTABKSRVRQ-MFRLZQSSSA-N	1.0	WQZGKKKJIJFFOK-GASJEMHNSA-N	direct	637270876	5031.0	95.0762380392	0.01	142.402698709	0.450875012644	2.01	0.266460365856
20286312	637270876	396.0	71.2013493546	0.901750025289	GUBGYTABKSRVRQ-MFRLZQSSSA-N	1.0	WQZGKKKJIJFFOK-VFUOTHLCSA-N	direct	637270876	5031.0	95.0762380392	0.01	142.402698709	0.450875012644	2.01	0.266460365856
13244201	637265280	1849.0	76.9746941347	0.833444503492	GUBGYTABKSRVRQ-MFRLZQSSSA-N	1.0	WQZGKKKJIJFFOK-VFUOTHLCSA-N	direct	637265280	4365.0	103.154281982	0.01	153.949388269	0.416722251746	2.01	0.266406727458
15433995	637267041	6583.0	71.0245681915	0.902555688805	GUBGYTABKSRVRQ-MFRLZQSSSA-N	1.0	WQZGKKKJIJFFOK-GASJEMHNSA-N	direct	637267041	13591.0	98.8124792792	0.01	142.049136383	0.451277844403	2.01	0.266354277382
15433996	637267041	6583.0	71.0245681915	0.902555688805	GUBGYTABKSRVRQ-MFRLZQSSSA-N	1.0	WQZGKKKJIJFFOK-GASJEMHNSA-N	direct	637267041	15081.0	98.8124792792	0.01	142.049136383	0.451277844403	2.01	0.266354277382
15433997	637267041	6583.0	71.0245681915	0.902555688805	GUBGYTABKSRVRQ-MFRLZQSSSA-N	1.0	WQZGKKKJIJFFOK-GASJEMHNSA-N	direct	637267041	5031.0	96.9625735021	0.01	142.049136383	0.451277844403	2.01	0.266354277382
15433998	637267041	6583.0	71.0245681915	0.902555688805	GUBGYTABKSRVRQ-MFRLZQSSSA-N	1.0	WQZGKKKJIJFFOK-GASJEMHNSA-N	direct	637267041	339.0	96.2781893848	0.01	142.049136383	0.451277844403	2.01	0.266354277382
15433999	637267041	6583.0	71.0245681915	0.902555688805	GUBGYTABKSRVRQ-MFRLZQSSSA-N	1.0	WQZGKKKJIJFFOK-GASJEMHNSA-N	direct	637267041	3584.0	96.2781893848	0.01	142.049136383	0.451277844403	2.01	0.266354277382
15434000	637267041	6583.0	71.0245681915	0.902555688805	GUBGYTABKSRVRQ-MFRLZQSSSA-N	1.0	WQZGKKKJIJFFOK-GASJEMHNSA-N	direct	637267041	6831.0	96.2781893848	0.01	142.049136383	0.451277844403	2.01	0.266354277382
15434001	637267041	6583.0	71.0245681915	0.902555688805	GUBGYTABKSRVRQ-MFRLZQSSSA-N	1.0	WQZGKKKJIJFFOK-GASJEMHNSA-N	direct	637267041	4267.0	95.9065783148	0.01	142.049136383	0.451277844403	2.01	0.266354277382
15434004	637267041	6583.0	71.0245681915	0.902555688805	GUBGYTABKSRVRQ-MFRLZQSSSA-N	1.0	WQZGKKKJIJFFOK-GASJEMHNSA-N	direct	637267041	15001.0	95.6307841426	0.01	142.049136383	0.451277844403	2.01	0.266354277382
15434045	637267041	7411.0	71.0204516253	0.902555688805	GUBGYTABKSRVRQ-MFRLZQSSSA-N	1.0	WQZGKKKJIJFFOK-GASJEMHNSA-N	direct	637267041	5031.0	96.9625735021	0.01	142.040903251	0.451277844403	2.01	0.266350417842
15434046	637267041	7411.0	71.0204516253	0.902555688805	GUBGYTABKSRVRQ-MFRLZQSSSA-N	1.0	WQZGKKKJIJFFOK-GASJEMHNSA-N	direct	637267041	339.0	96.2781893848	0.01	142.040903251	0.451277844403	2.01	0.266350417842
15434047	637267041	7411.0	71.0204516253	0.902555688805	GUBGYTABKSRVRQ-MFRLZQSSSA-N	1.0	WQZGKKKJIJFFOK-GASJEMHNSA-N	direct	637267041	3584.0	96.2781893848	0.01	142.040903251	0.451277844403	2.01	0.266350417842
15434048	637267041	7411.0	71.0204516253	0.902555688805	GUBGYTABKSRVRQ-MFRLZQSSSA-N	1.0	WQZGKKKJIJFFOK-GASJEMHNSA-N	direct	637267041	6831.0	96.2781893848	0.01	142.040903251	0.451277844403	2.01	0.266350417842
15434049	637267041	7411.0	71.0204516253	0.902555688805	GUBGYTABKSRVRQ-MFRLZQSSSA-N	1.0	WQZGKKKJIJFFOK-GASJEMHNSA-N	direct	637267041	4267.0	95.9065783148	0.01	142.040903251	0.451277844403	2.01	0.266350417842
15434052	637267041	7411.0	71.0204516253	0.902555688805	GUBGYTABKSRVRQ-MFRLZQSSSA-N	1.0	WQZGKKKJIJFFOK-GASJEMHNSA-N	direct	637267041	15001.0	95.6307841426	0.01	142.040903251	0.451277844403	2.01	0.266350417842
15436491	637267041	6583.0	71.0245681915	0.901750025289	GUBGYTABKSRVRQ-MFRLZQSSSA-N	1.0	WQZGKKKJIJFFOK-GASJEMHNSA-N	direct	637267041	13591.0	98.8124792792	0.01	142.049136383	0.450875012644	2.01	0.266294817396
15436492	637267041	6583.0	71.0245681915	0.901750025289	GUBGYTABKSRVRQ-MFRLZQSSSA-N	1.0	WQZGKKKJIJFFOK-GASJEMHNSA-N	direct	637267041	15081.0	98.8124792792	0.01	142.049136383	0.450875012644	2.01	0.266294817396
15436493	637267041	6583.0	71.0245681915	0.901750025289	GUBGYTABKSRVRQ-MFRLZQSSSA-N	1.0	WQZGKKKJIJFFOK-GASJEMHNSA-N	direct	637267041	5031.0	96.9625735021	0.01	142.049136383	0.450875012644	2.01	0.266294817396
15436494	637267041	6583.0	71.0245681915	0.901750025289	GUBGYTABKSRVRQ-MFRLZQSSSA-N	1.0	WQZGKKKJIJFFOK-GASJEMHNSA-N	direct	637267041	339.0	96.2781893848	0.01	142.049136383	0.450875012644	2.01	0.266294817396
15436495	637267041	6583.0	71.0245681915	0.901750025289	GUBGYTABKSRVRQ-MFRLZQSSSA-N	1.0	WQZGKKKJIJFFOK-GASJEMHNSA-N	direct	637267041	3584.0	96.2781893848	0.01	142.049136383	0.450875012644	2.01	0.266294817396
15436496	637267041	6583.0	71.0245681915	0.901750025289	GUBGYTABKSRVRQ-MFRLZQSSSA-N	1.0	WQZGKKKJIJFFOK-GASJEMHNSA-N	direct	637267041	6831.0	96.2781893848	0.01	142.049136383	0.450875012644	2.01	0.266294817396
15436497	637267041	6583.0	71.0245681915	0.901750025289	GUBGYTABKSRVRQ-MFRLZQSSSA-N	1.0	WQZGKKKJIJFFOK-GASJEMHNSA-N	direct	637267041	4267.0	95.9065783148	0.01	142.049136383	0.450875012644	2.01	0.266294817396
15436500	637267041	6583.0	71.0245681915	0.901750025289	GUBGYTABKSRVRQ-MFRLZQSSSA-N	1.0	WQZGKKKJIJFFOK-GASJEMHNSA-N	direct	637267041	15001.0	95.6307841426	0.01	142.049136383	0.450875012644	2.01	0.266294817396
15436541	637267041	7411.0	71.0204516253	0.901750025289	GUBGYTABKSRVRQ-MFRLZQSSSA-N	1.0	WQZGKKKJIJFFOK-GASJEMHNSA-N	direct	637267041	5031.0	96.9625735021	0.01	142.040903251	0.450875012644	2.01	0.266290958717
15436542	637267041	7411.0	71.0204516253	0.901750025289	GUBGYTABKSRVRQ-MFRLZQSSSA-N	1.0	WQZGKKKJIJFFOK-GASJEMHNSA-N	direct	637267041	339.0	96.2781893848	0.01	142.040903251	0.450875012644	2.01	0.266290958717
15436543	637267041	7411.0	71.0204516253	0.901750025289	GUBGYTABKSRVRQ-MFRLZQSSSA-N	1.0	WQZGKKKJIJFFOK-GASJEMHNSA-N	direct	637267041	3584.0	96.2781893848	0.01	142.040903251	0.450875012644	2.01	0.266290958717
15436544	637267041	7411.0	71.0204516253	0.901750025289	GUBGYTABKSRVRQ-MFRLZQSSSA-N	1.0	WQZGKKKJIJFFOK-GASJEMHNSA-N	direct	637267041	6831.0	96.2781893848	0.01	142.040903251	0.450875012644	2.01	0.266290958717
15436545	637267041	7411.0	71.0204516253	0.901750025289	GUBGYTABKSRVRQ-MFRLZQSSSA-N	1.0	WQZGKKKJIJFFOK-GASJEMHNSA-N	direct	637267041	4267.0	95.9065783148	0.01	142.040903251	0.450875012644	2.01	0.266290958717
15436548	637267041	7411.0	71.0204516253	0.901750025289	GUBGYTABKSRVRQ-MFRLZQSSSA-N	1.0	WQZGKKKJIJFFOK-GASJEMHNSA-N	direct	637267041	15001.0	95.6307841426	0.01	142.040903251	0.450875012644	2.01	0.266290958717
13246961	637265280	1849.0	72.251811973	0.88620586045	GUBGYTABKSRVRQ-MFRLZQSSSA-N	1.0	WQZGKKKJIJFFOK-VFUOTHLCSA-N	direct	637265280	339.0	97.19859629	0.01	144.503623946	0.443102930225	2.01	0.266277740575
13246962	637265280	1849.0	72.251811973	0.88620586045	GUBGYTABKSRVRQ-MFRLZQSSSA-N	1.0	WQZGKKKJIJFFOK-VFUOTHLCSA-N	direct	637265280	3584.0	97.19859629	0.01	144.503623946	0.443102930225	2.01	0.266277740575
13246963	637265280	1849.0	72.251811973	0.88620586045	GUBGYTABKSRVRQ-MFRLZQSSSA-N	1.0	WQZGKKKJIJFFOK-VFUOTHLCSA-N	direct	637265280	6831.0	97.19859629	0.01	144.503623946	0.443102930225	2.01	0.266277740575
25956467	637269718	6123.0	72.2013493546	0.88620586045	GUBGYTABKSRVRQ-MFRLZQSSSA-N	1.0	WQZGKKKJIJFFOK-GASJEMHNSA-N	direct	637269718	2192.0	200.0	0.01	144.402698709	0.443102930225	2.01	0.2662312345
25956472	637269718	13330.0	72.2013493546	0.88620586045	GUBGYTABKSRVRQ-MFRLZQSSSA-N	1.0	WQZGKKKJIJFFOK-GASJEMHNSA-N	direct	637269718	2192.0	200.0	0.01	144.402698709	0.443102930225	2.01	0.2662312345
46026077	637271605	6123.0	70.8794260688	0.902555688805	GUBGYTABKSRVRQ-MFRLZQSSSA-N	1.0	WQZGKKKJIJFFOK-GASJEMHNSA-N	direct	637271605	2192.0	200.0	0.01	141.758852138	0.451277844403	2.01	0.266218096032
46026081	637271605	13330.0	70.8794260688	0.902555688805	GUBGYTABKSRVRQ-MFRLZQSSSA-N	1.0	WQZGKKKJIJFFOK-GASJEMHNSA-N	direct	637271605	2192.0	200.0	0.01	141.758852138	0.451277844403	2.01	0.266218096032
15437770	637267041	7411.0	73.1791420106	0.87412910321	GUBGYTABKSRVRQ-MFRLZQSSSA-N	1.0	WQZGKKKJIJFFOK-GASJEMHNSA-N	direct	637267041	4365.0	100.432973634	0.01	146.358284021	0.437064551605	2.01	0.26621329835
15437771	637267041	7411.0	73.1791420106	0.87412910321	GUBGYTABKSRVRQ-MFRLZQSSSA-N	1.0	WQZGKKKJIJFFOK-GASJEMHNSA-N	direct	637267041	13591.0	98.8124792792	0.01	146.358284021	0.437064551605	2.01	0.26621329835
15437772	637267041	7411.0	73.1791420106	0.87412910321	GUBGYTABKSRVRQ-MFRLZQSSSA-N	1.0	WQZGKKKJIJFFOK-GASJEMHNSA-N	direct	637267041	15081.0	98.8124792792	0.01	146.358284021	0.437064551605	2.01	0.26621329835
15438090	637267041	396.0	73.1791420106	0.87412910321	GUBGYTABKSRVRQ-MFRLZQSSSA-N	1.0	WQZGKKKJIJFFOK-VFUOTHLCSA-N	direct	637267041	4365.0	100.432973634	0.01	146.358284021	0.437064551605	2.01	0.26621329835
15438091	637267041	396.0	73.1791420106	0.87412910321	GUBGYTABKSRVRQ-MFRLZQSSSA-N	1.0	WQZGKKKJIJFFOK-VFUOTHLCSA-N	direct	637267041	13591.0	98.8124792792	0.01	146.358284021	0.437064551605	2.01	0.26621329835
15438092	637267041	396.0	73.1791420106	0.87412910321	GUBGYTABKSRVRQ-MFRLZQSSSA-N	1.0	WQZGKKKJIJFFOK-VFUOTHLCSA-N	direct	637267041	15081.0	98.8124792792	0.01	146.358284021	0.437064551605	2.01	0.26621329835
51190486	637268558	3314.0	0.853871964322	0.88620586045	GUBGYTABKSRVRQ-MFRLZQSSSA-N	1.0	WQZGKKKJIJFFOK-GASJEMHNSA-N	direct	637268558	1087.0	0.721246399047	1.0	1.44249279809	0.443102930225	2.01	0.266160492771
46026105	637271605	6123.0	70.8794260688	0.901750025289	GUBGYTABKSRVRQ-MFRLZQSSSA-N	1.0	WQZGKKKJIJFFOK-GASJEMHNSA-N	direct	637271605	2192.0	200.0	0.01	141.758852138	0.450875012644	2.01	0.266158666447
46026109	637271605	13330.0	70.8794260688	0.901750025289	GUBGYTABKSRVRQ-MFRLZQSSSA-N	1.0	WQZGKKKJIJFFOK-GASJEMHNSA-N	direct	637271605	2192.0	200.0	0.01	141.758852138	0.450875012644	2.01	0.266158666447
13243820	637265280	7411.0	76.6556077263	0.833444503492	GUBGYTABKSRVRQ-MFRLZQSSSA-N	1.0	WQZGKKKJIJFFOK-GASJEMHNSA-N	direct	637265280	13591.0	105.424812155	0.01	153.311215453	0.416722251746	2.01	0.266130210511
13243821	637265280	7411.0	76.6556077263	0.833444503492	GUBGYTABKSRVRQ-MFRLZQSSSA-N	1.0	WQZGKKKJIJFFOK-GASJEMHNSA-N	direct	637265280	15081.0	105.424812155	0.01	153.311215453	0.416722251746	2.01	0.266130210511
13243822	637265280	7411.0	76.6556077263	0.833444503492	GUBGYTABKSRVRQ-MFRLZQSSSA-N	1.0	WQZGKKKJIJFFOK-GASJEMHNSA-N	direct	637265280	1849.0	103.779891912	0.01	153.311215453	0.416722251746	2.01	0.266130210511
13243823	637265280	7411.0	76.6556077263	0.833444503492	GUBGYTABKSRVRQ-MFRLZQSSSA-N	1.0	WQZGKKKJIJFFOK-GASJEMHNSA-N	direct	637265280	4365.0	103.154281982	0.01	153.311215453	0.416722251746	2.01	0.266130210511
13244100	637265280	396.0	76.6556077263	0.833444503492	GUBGYTABKSRVRQ-MFRLZQSSSA-N	1.0	WQZGKKKJIJFFOK-VFUOTHLCSA-N	direct	637265280	13591.0	105.424812155	0.01	153.311215453	0.416722251746	2.01	0.266130210511
13244101	637265280	396.0	76.6556077263	0.833444503492	GUBGYTABKSRVRQ-MFRLZQSSSA-N	1.0	WQZGKKKJIJFFOK-VFUOTHLCSA-N	direct	637265280	15081.0	105.424812155	0.01	153.311215453	0.416722251746	2.01	0.266130210511
13244102	637265280	396.0	76.6556077263	0.833444503492	GUBGYTABKSRVRQ-MFRLZQSSSA-N	1.0	WQZGKKKJIJFFOK-VFUOTHLCSA-N	direct	637265280	1849.0	103.779891912	0.01	153.311215453	0.416722251746	2.01	0.266130210511
13244103	637265280	396.0	76.6556077263	0.833444503492	GUBGYTABKSRVRQ-MFRLZQSSSA-N	1.0	WQZGKKKJIJFFOK-VFUOTHLCSA-N	direct	637265280	4365.0	103.154281982	0.01	153.311215453	0.416722251746	2.01	0.266130210511
13248766	637265280	7411.0	72.8996294549	0.87412910321	GUBGYTABKSRVRQ-MFRLZQSSSA-N	1.0	WQZGKKKJIJFFOK-GASJEMHNSA-N	direct	637265280	5031.0	100.013676223	0.01	145.79925891	0.437064551605	2.01	0.26595872862
13246698	637265280	1849.0	71.714442691	0.88620586045	GUBGYTABKSRVRQ-MFRLZQSSSA-N	1.0	WQZGKKKJIJFFOK-VFUOTHLCSA-N	direct	637265280	4267.0	95.8632794328	0.01	143.428885382	0.443102930225	2.01	0.265781246793
17947850	637271826	10163.0	70.3242216583	0.902555688805	GUBGYTABKSRVRQ-MFRLZQSSSA-N	1.0	WQZGKKKJIJFFOK-GASJEMHNSA-N	direct	637271826	5031.0	100.903089987	0.01	140.648443317	0.451277844403	2.01	0.265695230553
17947851	637271826	10163.0	70.3242216583	0.902555688805	GUBGYTABKSRVRQ-MFRLZQSSSA-N	1.0	WQZGKKKJIJFFOK-GASJEMHNSA-N	direct	637271826	13591.0	99.54668166	0.01	140.648443317	0.451277844403	2.01	0.265695230553
17947852	637271826	10163.0	70.3242216583	0.902555688805	GUBGYTABKSRVRQ-MFRLZQSSSA-N	1.0	WQZGKKKJIJFFOK-GASJEMHNSA-N	direct	637271826	15081.0	99.54668166	0.01	140.648443317	0.451277844403	2.01	0.265695230553
17947853	637271826	10163.0	70.3242216583	0.902555688805	GUBGYTABKSRVRQ-MFRLZQSSSA-N	1.0	WQZGKKKJIJFFOK-GASJEMHNSA-N	direct	637271826	1849.0	98.2757241304	0.01	140.648443317	0.451277844403	2.01	0.265695230553
17947854	637271826	10163.0	70.3242216583	0.902555688805	GUBGYTABKSRVRQ-MFRLZQSSSA-N	1.0	WQZGKKKJIJFFOK-GASJEMHNSA-N	direct	637271826	4365.0	95.0741724254	0.01	140.648443317	0.451277844403	2.01	0.265695230553
17950762	637271826	10163.0	70.3242216583	0.901750025289	GUBGYTABKSRVRQ-MFRLZQSSSA-N	1.0	WQZGKKKJIJFFOK-GASJEMHNSA-N	direct	637271826	5031.0	100.903089987	0.01	140.648443317	0.450875012644	2.01	0.265635917691
17950763	637271826	10163.0	70.3242216583	0.901750025289	GUBGYTABKSRVRQ-MFRLZQSSSA-N	1.0	WQZGKKKJIJFFOK-GASJEMHNSA-N	direct	637271826	13591.0	99.54668166	0.01	140.648443317	0.450875012644	2.01	0.265635917691
17950764	637271826	10163.0	70.3242216583	0.901750025289	GUBGYTABKSRVRQ-MFRLZQSSSA-N	1.0	WQZGKKKJIJFFOK-GASJEMHNSA-N	direct	637271826	15081.0	99.54668166	0.01	140.648443317	0.450875012644	2.01	0.265635917691
17950765	637271826	10163.0	70.3242216583	0.901750025289	GUBGYTABKSRVRQ-MFRLZQSSSA-N	1.0	WQZGKKKJIJFFOK-GASJEMHNSA-N	direct	637271826	1849.0	98.2757241304	0.01	140.648443317	0.450875012644	2.01	0.265635917691
17950766	637271826	10163.0	70.3242216583	0.901750025289	GUBGYTABKSRVRQ-MFRLZQSSSA-N	1.0	WQZGKKKJIJFFOK-GASJEMHNSA-N	direct	637271826	4365.0	95.0741724254	0.01	140.648443317	0.450875012644	2.01	0.265635917691
13249425	637265280	1849.0	72.251811973	0.87412910321	GUBGYTABKSRVRQ-MFRLZQSSSA-N	1.0	WQZGKKKJIJFFOK-VFUOTHLCSA-N	direct	637265280	339.0	97.19859629	0.01	144.503623946	0.437064551605	2.01	0.265365893444
13249426	637265280	1849.0	72.251811973	0.87412910321	GUBGYTABKSRVRQ-MFRLZQSSSA-N	1.0	WQZGKKKJIJFFOK-VFUOTHLCSA-N	direct	637265280	3584.0	97.19859629	0.01	144.503623946	0.437064551605	2.01	0.265365893444
13249427	637265280	1849.0	72.251811973	0.87412910321	GUBGYTABKSRVRQ-MFRLZQSSSA-N	1.0	WQZGKKKJIJFFOK-VFUOTHLCSA-N	direct	637265280	6831.0	97.19859629	0.01	144.503623946	0.437064551605	2.01	0.265365893444
25956503	637269718	6123.0	72.2013493546	0.87412910321	GUBGYTABKSRVRQ-MFRLZQSSSA-N	1.0	WQZGKKKJIJFFOK-GASJEMHNSA-N	direct	637269718	2192.0	200.0	0.01	144.402698709	0.437064551605	2.01	0.265319546625
25956508	637269718	13330.0	72.2013493546	0.87412910321	GUBGYTABKSRVRQ-MFRLZQSSSA-N	1.0	WQZGKKKJIJFFOK-GASJEMHNSA-N	direct	637269718	2192.0	200.0	0.01	144.402698709	0.437064551605	2.01	0.265319546625
20285652	637270876	7411.0	71.2013493546	0.88620586045	GUBGYTABKSRVRQ-MFRLZQSSSA-N	1.0	WQZGKKKJIJFFOK-GASJEMHNSA-N	direct	637270876	5031.0	95.0762380392	0.01	142.402698709	0.443102930225	2.01	0.265304571528
20285832	637270876	396.0	71.2013493546	0.88620586045	GUBGYTABKSRVRQ-MFRLZQSSSA-N	1.0	WQZGKKKJIJFFOK-VFUOTHLCSA-N	direct	637270876	5031.0	95.0762380392	0.01	142.402698709	0.443102930225	2.01	0.265304571528
17948206	637271826	1849.0	69.8996294549	0.902555688805	GUBGYTABKSRVRQ-MFRLZQSSSA-N	1.0	WQZGKKKJIJFFOK-VFUOTHLCSA-N	direct	637271826	4365.0	95.0741724254	0.01	139.79925891	0.451277844403	2.01	0.26529327642
15434538	637267041	1849.0	69.8927900304	0.902555688805	GUBGYTABKSRVRQ-MFRLZQSSSA-N	1.0	WQZGKKKJIJFFOK-VFUOTHLCSA-N	direct	637267041	4365.0	100.432973634	0.01	139.785580061	0.451277844403	2.01	0.265286786686
15434539	637267041	1849.0	69.8927900304	0.902555688805	GUBGYTABKSRVRQ-MFRLZQSSSA-N	1.0	WQZGKKKJIJFFOK-VFUOTHLCSA-N	direct	637267041	13591.0	98.8124792792	0.01	139.785580061	0.451277844403	2.01	0.265286786686
15434540	637267041	1849.0	69.8927900304	0.902555688805	GUBGYTABKSRVRQ-MFRLZQSSSA-N	1.0	WQZGKKKJIJFFOK-VFUOTHLCSA-N	direct	637267041	15081.0	98.8124792792	0.01	139.785580061	0.451277844403	2.01	0.265286786686
15434541	637267041	1849.0	69.8927900304	0.902555688805	GUBGYTABKSRVRQ-MFRLZQSSSA-N	1.0	WQZGKKKJIJFFOK-VFUOTHLCSA-N	direct	637267041	5031.0	96.9625735021	0.01	139.785580061	0.451277844403	2.01	0.265286786686
15434542	637267041	1849.0	69.8927900304	0.902555688805	GUBGYTABKSRVRQ-MFRLZQSSSA-N	1.0	WQZGKKKJIJFFOK-VFUOTHLCSA-N	direct	637267041	339.0	96.2781893848	0.01	139.785580061	0.451277844403	2.01	0.265286786686
15434543	637267041	1849.0	69.8927900304	0.902555688805	GUBGYTABKSRVRQ-MFRLZQSSSA-N	1.0	WQZGKKKJIJFFOK-VFUOTHLCSA-N	direct	637267041	3584.0	96.2781893848	0.01	139.785580061	0.451277844403	2.01	0.265286786686
15434544	637267041	1849.0	69.8927900304	0.902555688805	GUBGYTABKSRVRQ-MFRLZQSSSA-N	1.0	WQZGKKKJIJFFOK-VFUOTHLCSA-N	direct	637267041	6831.0	96.2781893848	0.01	139.785580061	0.451277844403	2.01	0.265286786686
15434545	637267041	1849.0	69.8927900304	0.902555688805	GUBGYTABKSRVRQ-MFRLZQSSSA-N	1.0	WQZGKKKJIJFFOK-VFUOTHLCSA-N	direct	637267041	4267.0	95.9065783148	0.01	139.785580061	0.451277844403	2.01	0.265286786686
15434548	637267041	1849.0	69.8927900304	0.902555688805	GUBGYTABKSRVRQ-MFRLZQSSSA-N	1.0	WQZGKKKJIJFFOK-VFUOTHLCSA-N	direct	637267041	15001.0	95.6307841426	0.01	139.785580061	0.451277844403	2.01	0.265286786686
17946202	637271826	6583.0	75.6556077263	0.833444503492	GUBGYTABKSRVRQ-MFRLZQSSSA-N	1.0	WQZGKKKJIJFFOK-GASJEMHNSA-N	direct	637271826	5031.0	100.903089987	0.01	151.311215453	0.416722251746	2.01	0.265257990829
51190488	637268558	3314.0	0.853871964322	0.87412910321	GUBGYTABKSRVRQ-MFRLZQSSSA-N	1.0	WQZGKKKJIJFFOK-GASJEMHNSA-N	direct	637268558	1087.0	0.721246399047	1.0	1.44249279809	0.437064551605	2.01	0.265249047146
17951118	637271826	1849.0	69.8996294549	0.901750025289	GUBGYTABKSRVRQ-MFRLZQSSSA-N	1.0	WQZGKKKJIJFFOK-VFUOTHLCSA-N	direct	637271826	4365.0	95.0741724254	0.01	139.79925891	0.450875012644	2.01	0.265234053288
15437034	637267041	1849.0	69.8927900304	0.901750025289	GUBGYTABKSRVRQ-MFRLZQSSSA-N	1.0	WQZGKKKJIJFFOK-VFUOTHLCSA-N	direct	637267041	4365.0	100.432973634	0.01	139.785580061	0.450875012644	2.01	0.265227565003
15437035	637267041	1849.0	69.8927900304	0.901750025289	GUBGYTABKSRVRQ-MFRLZQSSSA-N	1.0	WQZGKKKJIJFFOK-VFUOTHLCSA-N	direct	637267041	13591.0	98.8124792792	0.01	139.785580061	0.450875012644	2.01	0.265227565003
15437036	637267041	1849.0	69.8927900304	0.901750025289	GUBGYTABKSRVRQ-MFRLZQSSSA-N	1.0	WQZGKKKJIJFFOK-VFUOTHLCSA-N	direct	637267041	15081.0	98.8124792792	0.01	139.785580061	0.450875012644	2.01	0.265227565003
15437037	637267041	1849.0	69.8927900304	0.901750025289	GUBGYTABKSRVRQ-MFRLZQSSSA-N	1.0	WQZGKKKJIJFFOK-VFUOTHLCSA-N	direct	637267041	5031.0	96.9625735021	0.01	139.785580061	0.450875012644	2.01	0.265227565003
15437038	637267041	1849.0	69.8927900304	0.901750025289	GUBGYTABKSRVRQ-MFRLZQSSSA-N	1.0	WQZGKKKJIJFFOK-VFUOTHLCSA-N	direct	637267041	339.0	96.2781893848	0.01	139.785580061	0.450875012644	2.01	0.265227565003
15437039	637267041	1849.0	69.8927900304	0.901750025289	GUBGYTABKSRVRQ-MFRLZQSSSA-N	1.0	WQZGKKKJIJFFOK-VFUOTHLCSA-N	direct	637267041	3584.0	96.2781893848	0.01	139.785580061	0.450875012644	2.01	0.265227565003
15437040	637267041	1849.0	69.8927900304	0.901750025289	GUBGYTABKSRVRQ-MFRLZQSSSA-N	1.0	WQZGKKKJIJFFOK-VFUOTHLCSA-N	direct	637267041	6831.0	96.2781893848	0.01	139.785580061	0.450875012644	2.01	0.265227565003
15437041	637267041	1849.0	69.8927900304	0.901750025289	GUBGYTABKSRVRQ-MFRLZQSSSA-N	1.0	WQZGKKKJIJFFOK-VFUOTHLCSA-N	direct	637267041	4267.0	95.9065783148	0.01	139.785580061	0.450875012644	2.01	0.265227565003
15437044	637267041	1849.0	69.8927900304	0.901750025289	GUBGYTABKSRVRQ-MFRLZQSSSA-N	1.0	WQZGKKKJIJFFOK-VFUOTHLCSA-N	direct	637267041	15001.0	95.6307841426	0.01	139.785580061	0.450875012644	2.01	0.265227565003
13245027	637265280	6583.0	69.8268137316	0.902555688805	GUBGYTABKSRVRQ-MFRLZQSSSA-N	1.0	WQZGKKKJIJFFOK-GASJEMHNSA-N	direct	637265280	4365.0	103.154281982	0.01	139.653627463	0.451277844403	2.01	0.265224159198
13245028	637265280	6583.0	69.8268137316	0.902555688805	GUBGYTABKSRVRQ-MFRLZQSSSA-N	1.0	WQZGKKKJIJFFOK-GASJEMHNSA-N	direct	637265280	5031.0	100.013676223	0.01	139.653627463	0.451277844403	2.01	0.265224159198
13245029	637265280	6583.0	69.8268137316	0.902555688805	GUBGYTABKSRVRQ-MFRLZQSSSA-N	1.0	WQZGKKKJIJFFOK-GASJEMHNSA-N	direct	637265280	339.0	97.19859629	0.01	139.653627463	0.451277844403	2.01	0.265224159198
13245030	637265280	6583.0	69.8268137316	0.902555688805	GUBGYTABKSRVRQ-MFRLZQSSSA-N	1.0	WQZGKKKJIJFFOK-GASJEMHNSA-N	direct	637265280	3584.0	97.19859629	0.01	139.653627463	0.451277844403	2.01	0.265224159198
13245031	637265280	6583.0	69.8268137316	0.902555688805	GUBGYTABKSRVRQ-MFRLZQSSSA-N	1.0	WQZGKKKJIJFFOK-GASJEMHNSA-N	direct	637265280	6831.0	97.19859629	0.01	139.653627463	0.451277844403	2.01	0.265224159198
13245032	637265280	6583.0	69.8268137316	0.902555688805	GUBGYTABKSRVRQ-MFRLZQSSSA-N	1.0	WQZGKKKJIJFFOK-GASJEMHNSA-N	direct	637265280	4267.0	95.8632794328	0.01	139.653627463	0.451277844403	2.01	0.265224159198
13245033	637265280	6583.0	69.8268137316	0.902555688805	GUBGYTABKSRVRQ-MFRLZQSSSA-N	1.0	WQZGKKKJIJFFOK-GASJEMHNSA-N	direct	637265280	1622.0	94.5816987087	0.01	139.653627463	0.451277844403	2.01	0.265224159198
13245034	637265280	6583.0	69.8268137316	0.902555688805	GUBGYTABKSRVRQ-MFRLZQSSSA-N	1.0	WQZGKKKJIJFFOK-GASJEMHNSA-N	direct	637265280	1383.0	93.8996294549	0.01	139.653627463	0.451277844403	2.01	0.265224159198
13245035	637265280	6583.0	69.8268137316	0.902555688805	GUBGYTABKSRVRQ-MFRLZQSSSA-N	1.0	WQZGKKKJIJFFOK-GASJEMHNSA-N	direct	637265280	4366.0	93.8996294549	0.01	139.653627463	0.451277844403	2.01	0.265224159198
20285142	637270876	6583.0	69.793174124	0.902555688805	GUBGYTABKSRVRQ-MFRLZQSSSA-N	1.0	WQZGKKKJIJFFOK-GASJEMHNSA-N	direct	637270876	5031.0	95.0762380392	0.01	139.586348248	0.451277844403	2.01	0.265192209978
20285143	637270876	6583.0	69.793174124	0.902555688805	GUBGYTABKSRVRQ-MFRLZQSSSA-N	1.0	WQZGKKKJIJFFOK-GASJEMHNSA-N	direct	637270876	1849.0	93.9507819773	0.01	139.586348248	0.451277844403	2.01	0.265192209978
20285144	637270876	6583.0	69.793174124	0.902555688805	GUBGYTABKSRVRQ-MFRLZQSSSA-N	1.0	WQZGKKKJIJFFOK-GASJEMHNSA-N	direct	637270876	13591.0	93.2604276555	0.01	139.586348248	0.451277844403	2.01	0.265192209978
20285145	637270876	6583.0	69.793174124	0.902555688805	GUBGYTABKSRVRQ-MFRLZQSSSA-N	1.0	WQZGKKKJIJFFOK-GASJEMHNSA-N	direct	637270876	15081.0	93.2604276555	0.01	139.586348248	0.451277844403	2.01	0.265192209978
13247491	637265280	6583.0	69.8268137316	0.901750025289	GUBGYTABKSRVRQ-MFRLZQSSSA-N	1.0	WQZGKKKJIJFFOK-GASJEMHNSA-N	direct	637265280	4365.0	103.154281982	0.01	139.653627463	0.450875012644	2.01	0.265164951496
13247492	637265280	6583.0	69.8268137316	0.901750025289	GUBGYTABKSRVRQ-MFRLZQSSSA-N	1.0	WQZGKKKJIJFFOK-GASJEMHNSA-N	direct	637265280	5031.0	100.013676223	0.01	139.653627463	0.450875012644	2.01	0.265164951496
13247493	637265280	6583.0	69.8268137316	0.901750025289	GUBGYTABKSRVRQ-MFRLZQSSSA-N	1.0	WQZGKKKJIJFFOK-GASJEMHNSA-N	direct	637265280	339.0	97.19859629	0.01	139.653627463	0.450875012644	2.01	0.265164951496
13247494	637265280	6583.0	69.8268137316	0.901750025289	GUBGYTABKSRVRQ-MFRLZQSSSA-N	1.0	WQZGKKKJIJFFOK-GASJEMHNSA-N	direct	637265280	3584.0	97.19859629	0.01	139.653627463	0.450875012644	2.01	0.265164951496
13247495	637265280	6583.0	69.8268137316	0.901750025289	GUBGYTABKSRVRQ-MFRLZQSSSA-N	1.0	WQZGKKKJIJFFOK-GASJEMHNSA-N	direct	637265280	6831.0	97.19859629	0.01	139.653627463	0.450875012644	2.01	0.265164951496
13247496	637265280	6583.0	69.8268137316	0.901750025289	GUBGYTABKSRVRQ-MFRLZQSSSA-N	1.0	WQZGKKKJIJFFOK-GASJEMHNSA-N	direct	637265280	4267.0	95.8632794328	0.01	139.653627463	0.450875012644	2.01	0.265164951496
13247497	637265280	6583.0	69.8268137316	0.901750025289	GUBGYTABKSRVRQ-MFRLZQSSSA-N	1.0	WQZGKKKJIJFFOK-GASJEMHNSA-N	direct	637265280	1622.0	94.5816987087	0.01	139.653627463	0.450875012644	2.01	0.265164951496
13247498	637265280	6583.0	69.8268137316	0.901750025289	GUBGYTABKSRVRQ-MFRLZQSSSA-N	1.0	WQZGKKKJIJFFOK-GASJEMHNSA-N	direct	637265280	1383.0	93.8996294549	0.01	139.653627463	0.450875012644	2.01	0.265164951496
13247499	637265280	6583.0	69.8268137316	0.901750025289	GUBGYTABKSRVRQ-MFRLZQSSSA-N	1.0	WQZGKKKJIJFFOK-GASJEMHNSA-N	direct	637265280	4366.0	93.8996294549	0.01	139.653627463	0.450875012644	2.01	0.265164951496
15435243	637267041	6583.0	71.0245681915	0.88620586045	GUBGYTABKSRVRQ-MFRLZQSSSA-N	1.0	WQZGKKKJIJFFOK-GASJEMHNSA-N	direct	637267041	13591.0	98.8124792792	0.01	142.049136383	0.443102930225	2.01	0.265139741149
15435244	637267041	6583.0	71.0245681915	0.88620586045	GUBGYTABKSRVRQ-MFRLZQSSSA-N	1.0	WQZGKKKJIJFFOK-GASJEMHNSA-N	direct	637267041	15081.0	98.8124792792	0.01	142.049136383	0.443102930225	2.01	0.265139741149
15435245	637267041	6583.0	71.0245681915	0.88620586045	GUBGYTABKSRVRQ-MFRLZQSSSA-N	1.0	WQZGKKKJIJFFOK-GASJEMHNSA-N	direct	637267041	5031.0	96.9625735021	0.01	142.049136383	0.443102930225	2.01	0.265139741149
15435246	637267041	6583.0	71.0245681915	0.88620586045	GUBGYTABKSRVRQ-MFRLZQSSSA-N	1.0	WQZGKKKJIJFFOK-GASJEMHNSA-N	direct	637267041	339.0	96.2781893848	0.01	142.049136383	0.443102930225	2.01	0.265139741149
15435247	637267041	6583.0	71.0245681915	0.88620586045	GUBGYTABKSRVRQ-MFRLZQSSSA-N	1.0	WQZGKKKJIJFFOK-GASJEMHNSA-N	direct	637267041	3584.0	96.2781893848	0.01	142.049136383	0.443102930225	2.01	0.265139741149
15435248	637267041	6583.0	71.0245681915	0.88620586045	GUBGYTABKSRVRQ-MFRLZQSSSA-N	1.0	WQZGKKKJIJFFOK-GASJEMHNSA-N	direct	637267041	6831.0	96.2781893848	0.01	142.049136383	0.443102930225	2.01	0.265139741149
15435249	637267041	6583.0	71.0245681915	0.88620586045	GUBGYTABKSRVRQ-MFRLZQSSSA-N	1.0	WQZGKKKJIJFFOK-GASJEMHNSA-N	direct	637267041	4267.0	95.9065783148	0.01	142.049136383	0.443102930225	2.01	0.265139741149
15435252	637267041	6583.0	71.0245681915	0.88620586045	GUBGYTABKSRVRQ-MFRLZQSSSA-N	1.0	WQZGKKKJIJFFOK-GASJEMHNSA-N	direct	637267041	15001.0	95.6307841426	0.01	142.049136383	0.443102930225	2.01	0.265139741149
15435293	637267041	7411.0	71.0204516253	0.88620586045	GUBGYTABKSRVRQ-MFRLZQSSSA-N	1.0	WQZGKKKJIJFFOK-GASJEMHNSA-N	direct	637267041	5031.0	96.9625735021	0.01	142.040903251	0.443102930225	2.01	0.265135899207
15435294	637267041	7411.0	71.0204516253	0.88620586045	GUBGYTABKSRVRQ-MFRLZQSSSA-N	1.0	WQZGKKKJIJFFOK-GASJEMHNSA-N	direct	637267041	339.0	96.2781893848	0.01	142.040903251	0.443102930225	2.01	0.265135899207
15435295	637267041	7411.0	71.0204516253	0.88620586045	GUBGYTABKSRVRQ-MFRLZQSSSA-N	1.0	WQZGKKKJIJFFOK-GASJEMHNSA-N	direct	637267041	3584.0	96.2781893848	0.01	142.040903251	0.443102930225	2.01	0.265135899207
15435296	637267041	7411.0	71.0204516253	0.88620586045	GUBGYTABKSRVRQ-MFRLZQSSSA-N	1.0	WQZGKKKJIJFFOK-GASJEMHNSA-N	direct	637267041	6831.0	96.2781893848	0.01	142.040903251	0.443102930225	2.01	0.265135899207
15435297	637267041	7411.0	71.0204516253	0.88620586045	GUBGYTABKSRVRQ-MFRLZQSSSA-N	1.0	WQZGKKKJIJFFOK-GASJEMHNSA-N	direct	637267041	4267.0	95.9065783148	0.01	142.040903251	0.443102930225	2.01	0.265135899207
15435300	637267041	7411.0	71.0204516253	0.88620586045	GUBGYTABKSRVRQ-MFRLZQSSSA-N	1.0	WQZGKKKJIJFFOK-GASJEMHNSA-N	direct	637267041	15001.0	95.6307841426	0.01	142.040903251	0.443102930225	2.01	0.265135899207
20286102	637270876	6583.0	69.793174124	0.901750025289	GUBGYTABKSRVRQ-MFRLZQSSSA-N	1.0	WQZGKKKJIJFFOK-GASJEMHNSA-N	direct	637270876	5031.0	95.0762380392	0.01	139.586348248	0.450875012644	2.01	0.265133009408
20286103	637270876	6583.0	69.793174124	0.901750025289	GUBGYTABKSRVRQ-MFRLZQSSSA-N	1.0	WQZGKKKJIJFFOK-GASJEMHNSA-N	direct	637270876	1849.0	93.9507819773	0.01	139.586348248	0.450875012644	2.01	0.265133009408
20286104	637270876	6583.0	69.793174124	0.901750025289	GUBGYTABKSRVRQ-MFRLZQSSSA-N	1.0	WQZGKKKJIJFFOK-GASJEMHNSA-N	direct	637270876	13591.0	93.2604276555	0.01	139.586348248	0.450875012644	2.01	0.265133009408
20286105	637270876	6583.0	69.793174124	0.901750025289	GUBGYTABKSRVRQ-MFRLZQSSSA-N	1.0	WQZGKKKJIJFFOK-GASJEMHNSA-N	direct	637270876	15081.0	93.2604276555	0.01	139.586348248	0.450875012644	2.01	0.265133009408
20285397	637270876	1849.0	69.7189666328	0.902555688805	GUBGYTABKSRVRQ-MFRLZQSSSA-N	1.0	WQZGKKKJIJFFOK-VFUOTHLCSA-N	direct	637270876	5031.0	95.0762380392	0.01	139.437933266	0.451277844403	2.01	0.265121690547
20285399	637270876	1849.0	69.7189666328	0.902555688805	GUBGYTABKSRVRQ-MFRLZQSSSA-N	1.0	WQZGKKKJIJFFOK-VFUOTHLCSA-N	direct	637270876	13591.0	93.2604276555	0.01	139.437933266	0.451277844403	2.01	0.265121690547
20285400	637270876	1849.0	69.7189666328	0.902555688805	GUBGYTABKSRVRQ-MFRLZQSSSA-N	1.0	WQZGKKKJIJFFOK-VFUOTHLCSA-N	direct	637270876	15081.0	93.2604276555	0.01	139.437933266	0.451277844403	2.01	0.265121690547
20286357	637270876	1849.0	69.7189666328	0.901750025289	GUBGYTABKSRVRQ-MFRLZQSSSA-N	1.0	WQZGKKKJIJFFOK-VFUOTHLCSA-N	direct	637270876	5031.0	95.0762380392	0.01	139.437933266	0.450875012644	2.01	0.265062505719
20286359	637270876	1849.0	69.7189666328	0.901750025289	GUBGYTABKSRVRQ-MFRLZQSSSA-N	1.0	WQZGKKKJIJFFOK-VFUOTHLCSA-N	direct	637270876	13591.0	93.2604276555	0.01	139.437933266	0.450875012644	2.01	0.265062505719
20286360	637270876	1849.0	69.7189666328	0.901750025289	GUBGYTABKSRVRQ-MFRLZQSSSA-N	1.0	WQZGKKKJIJFFOK-VFUOTHLCSA-N	direct	637270876	15081.0	93.2604276555	0.01	139.437933266	0.450875012644	2.01	0.265062505719
17946298	637271826	7411.0	75.3861581781	0.833444503492	GUBGYTABKSRVRQ-MFRLZQSSSA-N	1.0	WQZGKKKJIJFFOK-GASJEMHNSA-N	direct	637271826	5031.0	100.903089987	0.01	150.772316356	0.416722251746	2.01	0.26502149381
46026091	637271605	6123.0	70.8794260688	0.88620586045	GUBGYTABKSRVRQ-MFRLZQSSSA-N	1.0	WQZGKKKJIJFFOK-GASJEMHNSA-N	direct	637271605	2192.0	200.0	0.01	141.758852138	0.443102930225	2.01	0.265004180766
46026095	637271605	13330.0	70.8794260688	0.88620586045	GUBGYTABKSRVRQ-MFRLZQSSSA-N	1.0	WQZGKKKJIJFFOK-GASJEMHNSA-N	direct	637271605	2192.0	200.0	0.01	141.758852138	0.443102930225	2.01	0.265004180766
13249162	637265280	1849.0	71.714442691	0.87412910321	GUBGYTABKSRVRQ-MFRLZQSSSA-N	1.0	WQZGKKKJIJFFOK-VFUOTHLCSA-N	direct	637265280	4267.0	95.8632794328	0.01	143.428885382	0.437064551605	2.01	0.264871099866
17947114	637271826	1849.0	75.151810883	0.833444503492	GUBGYTABKSRVRQ-MFRLZQSSSA-N	1.0	WQZGKKKJIJFFOK-VFUOTHLCSA-N	direct	637271826	5031.0	100.903089987	0.01	150.303621766	0.416722251746	2.01	0.264815290166
26380761	637269169	4015.0	1.06048074738	0.902555688805	GUBGYTABKSRVRQ-MFRLZQSSSA-N	1.0	RFSUNEUAIZKAJO-OEXCPVAWSA-N	direct	637269169	4015.0	0.346787486225	2.0	0.693574972449	0.451277844403	2.01	0.2647773787
26380765	637269169	4015.0	1.06048074738	0.901750025289	GUBGYTABKSRVRQ-MFRLZQSSSA-N	1.0	RFSUNEUAIZKAJO-OEXCPVAWSA-N	direct	637269169	4015.0	0.346787486225	2.0	0.693574972449	0.450875012644	2.01	0.264718270735
15432682	637267041	6583.0	75.0136762229	0.833444503492	GUBGYTABKSRVRQ-MFRLZQSSSA-N	1.0	WQZGKKKJIJFFOK-GASJEMHNSA-N	direct	637267041	4365.0	100.432973634	0.01	150.027352446	0.416722251746	2.01	0.264693518612
15434021	637267041	6583.0	69.1864190114	0.902555688805	GUBGYTABKSRVRQ-MFRLZQSSSA-N	1.0	WQZGKKKJIJFFOK-GASJEMHNSA-N	direct	637267041	1622.0	92.9430951487	0.01	138.372838023	0.451277844403	2.01	0.264613951501
13244146	637265280	1849.0	74.896196279	0.833444503492	GUBGYTABKSRVRQ-MFRLZQSSSA-N	1.0	WQZGKKKJIJFFOK-VFUOTHLCSA-N	direct	637265280	5031.0	100.013676223	0.01	149.792392558	0.416722251746	2.01	0.264589822658
15436517	637267041	6583.0	69.1864190114	0.901750025289	GUBGYTABKSRVRQ-MFRLZQSSSA-N	1.0	WQZGKKKJIJFFOK-GASJEMHNSA-N	direct	637267041	1622.0	92.9430951487	0.01	138.372838023	0.450875012644	2.01	0.264554880019
17949306	637271826	10163.0	70.3242216583	0.88620586045	GUBGYTABKSRVRQ-MFRLZQSSSA-N	1.0	WQZGKKKJIJFFOK-GASJEMHNSA-N	direct	637271826	5031.0	100.903089987	0.01	140.648443317	0.443102930225	2.01	0.264483699476
17949307	637271826	10163.0	70.3242216583	0.88620586045	GUBGYTABKSRVRQ-MFRLZQSSSA-N	1.0	WQZGKKKJIJFFOK-GASJEMHNSA-N	direct	637271826	13591.0	99.54668166	0.01	140.648443317	0.443102930225	2.01	0.264483699476
17949308	637271826	10163.0	70.3242216583	0.88620586045	GUBGYTABKSRVRQ-MFRLZQSSSA-N	1.0	WQZGKKKJIJFFOK-GASJEMHNSA-N	direct	637271826	15081.0	99.54668166	0.01	140.648443317	0.443102930225	2.01	0.264483699476
17949309	637271826	10163.0	70.3242216583	0.88620586045	GUBGYTABKSRVRQ-MFRLZQSSSA-N	1.0	WQZGKKKJIJFFOK-GASJEMHNSA-N	direct	637271826	1849.0	98.2757241304	0.01	140.648443317	0.443102930225	2.01	0.264483699476
17949310	637271826	10163.0	70.3242216583	0.88620586045	GUBGYTABKSRVRQ-MFRLZQSSSA-N	1.0	WQZGKKKJIJFFOK-GASJEMHNSA-N	direct	637271826	4365.0	95.0741724254	0.01	140.648443317	0.443102930225	2.01	0.264483699476
20286612	637270876	7411.0	71.2013493546	0.87412910321	GUBGYTABKSRVRQ-MFRLZQSSSA-N	1.0	WQZGKKKJIJFFOK-GASJEMHNSA-N	direct	637270876	5031.0	95.0762380392	0.01	142.402698709	0.437064551605	2.01	0.264396056938
20286792	637270876	396.0	71.2013493546	0.87412910321	GUBGYTABKSRVRQ-MFRLZQSSSA-N	1.0	WQZGKKKJIJFFOK-VFUOTHLCSA-N	direct	637270876	5031.0	95.0762380392	0.01	142.402698709	0.437064551605	2.01	0.264396056938
17946699	637271826	1849.0	74.585026652	0.833444503492	GUBGYTABKSRVRQ-MFRLZQSSSA-N	1.0	WQZGKKKJIJFFOK-VFUOTHLCSA-N	direct	637271826	13591.0	99.54668166	0.01	149.170053304	0.416722251746	2.01	0.264314572023
17946700	637271826	1849.0	74.585026652	0.833444503492	GUBGYTABKSRVRQ-MFRLZQSSSA-N	1.0	WQZGKKKJIJFFOK-VFUOTHLCSA-N	direct	637271826	15081.0	99.54668166	0.01	149.170053304	0.416722251746	2.01	0.264314572023
15437739	637267041	6583.0	71.0245681915	0.87412910321	GUBGYTABKSRVRQ-MFRLZQSSSA-N	1.0	WQZGKKKJIJFFOK-GASJEMHNSA-N	direct	637267041	13591.0	98.8124792792	0.01	142.049136383	0.437064551605	2.01	0.264231791007
15437740	637267041	6583.0	71.0245681915	0.87412910321	GUBGYTABKSRVRQ-MFRLZQSSSA-N	1.0	WQZGKKKJIJFFOK-GASJEMHNSA-N	direct	637267041	15081.0	98.8124792792	0.01	142.049136383	0.437064551605	2.01	0.264231791007
15437741	637267041	6583.0	71.0245681915	0.87412910321	GUBGYTABKSRVRQ-MFRLZQSSSA-N	1.0	WQZGKKKJIJFFOK-GASJEMHNSA-N	direct	637267041	5031.0	96.9625735021	0.01	142.049136383	0.437064551605	2.01	0.264231791007
15437742	637267041	6583.0	71.0245681915	0.87412910321	GUBGYTABKSRVRQ-MFRLZQSSSA-N	1.0	WQZGKKKJIJFFOK-GASJEMHNSA-N	direct	637267041	339.0	96.2781893848	0.01	142.049136383	0.437064551605	2.01	0.264231791007
15437743	637267041	6583.0	71.0245681915	0.87412910321	GUBGYTABKSRVRQ-MFRLZQSSSA-N	1.0	WQZGKKKJIJFFOK-GASJEMHNSA-N	direct	637267041	3584.0	96.2781893848	0.01	142.049136383	0.437064551605	2.01	0.264231791007
15437744	637267041	6583.0	71.0245681915	0.87412910321	GUBGYTABKSRVRQ-MFRLZQSSSA-N	1.0	WQZGKKKJIJFFOK-GASJEMHNSA-N	direct	637267041	6831.0	96.2781893848	0.01	142.049136383	0.437064551605	2.01	0.264231791007
15437745	637267041	6583.0	71.0245681915	0.87412910321	GUBGYTABKSRVRQ-MFRLZQSSSA-N	1.0	WQZGKKKJIJFFOK-GASJEMHNSA-N	direct	637267041	4267.0	95.9065783148	0.01	142.049136383	0.437064551605	2.01	0.264231791007
15437748	637267041	6583.0	71.0245681915	0.87412910321	GUBGYTABKSRVRQ-MFRLZQSSSA-N	1.0	WQZGKKKJIJFFOK-GASJEMHNSA-N	direct	637267041	15001.0	95.6307841426	0.01	142.049136383	0.437064551605	2.01	0.264231791007
15437789	637267041	7411.0	71.0204516253	0.87412910321	GUBGYTABKSRVRQ-MFRLZQSSSA-N	1.0	WQZGKKKJIJFFOK-GASJEMHNSA-N	direct	637267041	5031.0	96.9625735021	0.01	142.040903251	0.437064551605	2.01	0.264227962222
15437790	637267041	7411.0	71.0204516253	0.87412910321	GUBGYTABKSRVRQ-MFRLZQSSSA-N	1.0	WQZGKKKJIJFFOK-GASJEMHNSA-N	direct	637267041	339.0	96.2781893848	0.01	142.040903251	0.437064551605	2.01	0.264227962222
15437791	637267041	7411.0	71.0204516253	0.87412910321	GUBGYTABKSRVRQ-MFRLZQSSSA-N	1.0	WQZGKKKJIJFFOK-GASJEMHNSA-N	direct	637267041	3584.0	96.2781893848	0.01	142.040903251	0.437064551605	2.01	0.264227962222
15437792	637267041	7411.0	71.0204516253	0.87412910321	GUBGYTABKSRVRQ-MFRLZQSSSA-N	1.0	WQZGKKKJIJFFOK-GASJEMHNSA-N	direct	637267041	6831.0	96.2781893848	0.01	142.040903251	0.437064551605	2.01	0.264227962222
15437793	637267041	7411.0	71.0204516253	0.87412910321	GUBGYTABKSRVRQ-MFRLZQSSSA-N	1.0	WQZGKKKJIJFFOK-GASJEMHNSA-N	direct	637267041	4267.0	95.9065783148	0.01	142.040903251	0.437064551605	2.01	0.264227962222
15437796	637267041	7411.0	71.0204516253	0.87412910321	GUBGYTABKSRVRQ-MFRLZQSSSA-N	1.0	WQZGKKKJIJFFOK-GASJEMHNSA-N	direct	637267041	15001.0	95.6307841426	0.01	142.040903251	0.437064551605	2.01	0.264227962222
46026119	637271605	6123.0	70.8794260688	0.87412910321	GUBGYTABKSRVRQ-MFRLZQSSSA-N	1.0	WQZGKKKJIJFFOK-GASJEMHNSA-N	direct	637271605	2192.0	200.0	0.01	141.758852138	0.437064551605	2.01	0.26409669484
46026123	637271605	13330.0	70.8794260688	0.87412910321	GUBGYTABKSRVRQ-MFRLZQSSSA-N	1.0	WQZGKKKJIJFFOK-GASJEMHNSA-N	direct	637271605	2192.0	200.0	0.01	141.758852138	0.437064551605	2.01	0.26409669484
17949662	637271826	1849.0	69.8996294549	0.88620586045	GUBGYTABKSRVRQ-MFRLZQSSSA-N	1.0	WQZGKKKJIJFFOK-VFUOTHLCSA-N	direct	637271826	4365.0	95.0741724254	0.01	139.79925891	0.443102930225	2.01	0.264083578194
15435786	637267041	1849.0	69.8927900304	0.88620586045	GUBGYTABKSRVRQ-MFRLZQSSSA-N	1.0	WQZGKKKJIJFFOK-VFUOTHLCSA-N	direct	637267041	4365.0	100.432973634	0.01	139.785580061	0.443102930225	2.01	0.264077118053
15435787	637267041	1849.0	69.8927900304	0.88620586045	GUBGYTABKSRVRQ-MFRLZQSSSA-N	1.0	WQZGKKKJIJFFOK-VFUOTHLCSA-N	direct	637267041	13591.0	98.8124792792	0.01	139.785580061	0.443102930225	2.01	0.264077118053
15435788	637267041	1849.0	69.8927900304	0.88620586045	GUBGYTABKSRVRQ-MFRLZQSSSA-N	1.0	WQZGKKKJIJFFOK-VFUOTHLCSA-N	direct	637267041	15081.0	98.8124792792	0.01	139.785580061	0.443102930225	2.01	0.264077118053
15435789	637267041	1849.0	69.8927900304	0.88620586045	GUBGYTABKSRVRQ-MFRLZQSSSA-N	1.0	WQZGKKKJIJFFOK-VFUOTHLCSA-N	direct	637267041	5031.0	96.9625735021	0.01	139.785580061	0.443102930225	2.01	0.264077118053
15435790	637267041	1849.0	69.8927900304	0.88620586045	GUBGYTABKSRVRQ-MFRLZQSSSA-N	1.0	WQZGKKKJIJFFOK-VFUOTHLCSA-N	direct	637267041	339.0	96.2781893848	0.01	139.785580061	0.443102930225	2.01	0.264077118053
15435791	637267041	1849.0	69.8927900304	0.88620586045	GUBGYTABKSRVRQ-MFRLZQSSSA-N	1.0	WQZGKKKJIJFFOK-VFUOTHLCSA-N	direct	637267041	3584.0	96.2781893848	0.01	139.785580061	0.443102930225	2.01	0.264077118053
15435792	637267041	1849.0	69.8927900304	0.88620586045	GUBGYTABKSRVRQ-MFRLZQSSSA-N	1.0	WQZGKKKJIJFFOK-VFUOTHLCSA-N	direct	637267041	6831.0	96.2781893848	0.01	139.785580061	0.443102930225	2.01	0.264077118053
15435793	637267041	1849.0	69.8927900304	0.88620586045	GUBGYTABKSRVRQ-MFRLZQSSSA-N	1.0	WQZGKKKJIJFFOK-VFUOTHLCSA-N	direct	637267041	4267.0	95.9065783148	0.01	139.785580061	0.443102930225	2.01	0.264077118053
15435796	637267041	1849.0	69.8927900304	0.88620586045	GUBGYTABKSRVRQ-MFRLZQSSSA-N	1.0	WQZGKKKJIJFFOK-VFUOTHLCSA-N	direct	637267041	15001.0	95.6307841426	0.01	139.785580061	0.443102930225	2.01	0.264077118053
15434437	637267041	1849.0	68.6179829574	0.902555688805	GUBGYTABKSRVRQ-MFRLZQSSSA-N	1.0	WQZGKKKJIJFFOK-VFUOTHLCSA-N	direct	637267041	1622.0	92.9430951487	0.01	137.235965915	0.451277844403	2.01	0.264068751378
13246259	637265280	6583.0	69.8268137316	0.88620586045	GUBGYTABKSRVRQ-MFRLZQSSSA-N	1.0	WQZGKKKJIJFFOK-GASJEMHNSA-N	direct	637265280	4365.0	103.154281982	0.01	139.653627463	0.443102930225	2.01	0.264014776137
13246260	637265280	6583.0	69.8268137316	0.88620586045	GUBGYTABKSRVRQ-MFRLZQSSSA-N	1.0	WQZGKKKJIJFFOK-GASJEMHNSA-N	direct	637265280	5031.0	100.013676223	0.01	139.653627463	0.443102930225	2.01	0.264014776137
13246261	637265280	6583.0	69.8268137316	0.88620586045	GUBGYTABKSRVRQ-MFRLZQSSSA-N	1.0	WQZGKKKJIJFFOK-GASJEMHNSA-N	direct	637265280	339.0	97.19859629	0.01	139.653627463	0.443102930225	2.01	0.264014776137
13246262	637265280	6583.0	69.8268137316	0.88620586045	GUBGYTABKSRVRQ-MFRLZQSSSA-N	1.0	WQZGKKKJIJFFOK-GASJEMHNSA-N	direct	637265280	3584.0	97.19859629	0.01	139.653627463	0.443102930225	2.01	0.264014776137
13246263	637265280	6583.0	69.8268137316	0.88620586045	GUBGYTABKSRVRQ-MFRLZQSSSA-N	1.0	WQZGKKKJIJFFOK-GASJEMHNSA-N	direct	637265280	6831.0	97.19859629	0.01	139.653627463	0.443102930225	2.01	0.264014776137
13246264	637265280	6583.0	69.8268137316	0.88620586045	GUBGYTABKSRVRQ-MFRLZQSSSA-N	1.0	WQZGKKKJIJFFOK-GASJEMHNSA-N	direct	637265280	4267.0	95.8632794328	0.01	139.653627463	0.443102930225	2.01	0.264014776137
13246265	637265280	6583.0	69.8268137316	0.88620586045	GUBGYTABKSRVRQ-MFRLZQSSSA-N	1.0	WQZGKKKJIJFFOK-GASJEMHNSA-N	direct	637265280	1622.0	94.5816987087	0.01	139.653627463	0.443102930225	2.01	0.264014776137
13246266	637265280	6583.0	69.8268137316	0.88620586045	GUBGYTABKSRVRQ-MFRLZQSSSA-N	1.0	WQZGKKKJIJFFOK-GASJEMHNSA-N	direct	637265280	1383.0	93.8996294549	0.01	139.653627463	0.443102930225	2.01	0.264014776137
13246267	637265280	6583.0	69.8268137316	0.88620586045	GUBGYTABKSRVRQ-MFRLZQSSSA-N	1.0	WQZGKKKJIJFFOK-GASJEMHNSA-N	direct	637265280	4366.0	93.8996294549	0.01	139.653627463	0.443102930225	2.01	0.264014776137
15436933	637267041	1849.0	68.6179829574	0.901750025289	GUBGYTABKSRVRQ-MFRLZQSSSA-N	1.0	WQZGKKKJIJFFOK-VFUOTHLCSA-N	direct	637267041	1622.0	92.9430951487	0.01	137.235965915	0.450875012644	2.01	0.264009801605
15432266	637267041	1383.0	74.2395775166	0.833444503492	GUBGYTABKSRVRQ-MFRLZQSSSA-N	1.0	WQZGKKKJIJFFOK-GASJEMHNSA-N	direct	637267041	4365.0	100.432973634	0.01	148.479155033	0.416722251746	2.01	0.264007988175
15432458	637267041	4366.0	74.2395775166	0.833444503492	GUBGYTABKSRVRQ-MFRLZQSSSA-N	1.0	WQZGKKKJIJFFOK-GASJEMHNSA-N	direct	637267041	4365.0	100.432973634	0.01	148.479155033	0.416722251746	2.01	0.264007988175
15432874	637267041	10107.0	74.2395775166	0.833444503492	GUBGYTABKSRVRQ-MFRLZQSSSA-N	1.0	WQZGKKKJIJFFOK-GASJEMHNSA-N	direct	637267041	4365.0	100.432973634	0.01	148.479155033	0.416722251746	2.01	0.264007988175
20285622	637270876	6583.0	69.793174124	0.88620586045	GUBGYTABKSRVRQ-MFRLZQSSSA-N	1.0	WQZGKKKJIJFFOK-GASJEMHNSA-N	direct	637270876	5031.0	95.0762380392	0.01	139.586348248	0.443102930225	2.01	0.263982972601
20285623	637270876	6583.0	69.793174124	0.88620586045	GUBGYTABKSRVRQ-MFRLZQSSSA-N	1.0	WQZGKKKJIJFFOK-GASJEMHNSA-N	direct	637270876	1849.0	93.9507819773	0.01	139.586348248	0.443102930225	2.01	0.263982972601
20285624	637270876	6583.0	69.793174124	0.88620586045	GUBGYTABKSRVRQ-MFRLZQSSSA-N	1.0	WQZGKKKJIJFFOK-GASJEMHNSA-N	direct	637270876	13591.0	93.2604276555	0.01	139.586348248	0.443102930225	2.01	0.263982972601
20285625	637270876	6583.0	69.793174124	0.88620586045	GUBGYTABKSRVRQ-MFRLZQSSSA-N	1.0	WQZGKKKJIJFFOK-GASJEMHNSA-N	direct	637270876	15081.0	93.2604276555	0.01	139.586348248	0.443102930225	2.01	0.263982972601
20285877	637270876	1849.0	69.7189666328	0.88620586045	GUBGYTABKSRVRQ-MFRLZQSSSA-N	1.0	WQZGKKKJIJFFOK-VFUOTHLCSA-N	direct	637270876	5031.0	95.0762380392	0.01	139.437933266	0.443102930225	2.01	0.263912774727
20285879	637270876	1849.0	69.7189666328	0.88620586045	GUBGYTABKSRVRQ-MFRLZQSSSA-N	1.0	WQZGKKKJIJFFOK-VFUOTHLCSA-N	direct	637270876	13591.0	93.2604276555	0.01	139.437933266	0.443102930225	2.01	0.263912774727
20285880	637270876	1849.0	69.7189666328	0.88620586045	GUBGYTABKSRVRQ-MFRLZQSSSA-N	1.0	WQZGKKKJIJFFOK-VFUOTHLCSA-N	direct	637270876	15081.0	93.2604276555	0.01	139.437933266	0.443102930225	2.01	0.263912774727
15434406	637267041	1849.0	68.4012094932	0.902555688805	GUBGYTABKSRVRQ-MFRLZQSSSA-N	1.0	WQZGKKKJIJFFOK-VFUOTHLCSA-N	direct	637267041	4005.0	91.288192771	0.01	136.802418986	0.451277844403	2.01	0.263859946647
15434407	637267041	1849.0	68.4012094932	0.902555688805	GUBGYTABKSRVRQ-MFRLZQSSSA-N	1.0	WQZGKKKJIJFFOK-VFUOTHLCSA-N	direct	637267041	11881.0	91.288192771	0.01	136.802418986	0.451277844403	2.01	0.263859946647
15434408	637267041	1849.0	68.4012094932	0.902555688805	GUBGYTABKSRVRQ-MFRLZQSSSA-N	1.0	WQZGKKKJIJFFOK-VFUOTHLCSA-N	direct	637267041	13196.0	91.288192771	0.01	136.802418986	0.451277844403	2.01	0.263859946647
15436902	637267041	1849.0	68.4012094932	0.901750025289	GUBGYTABKSRVRQ-MFRLZQSSSA-N	1.0	WQZGKKKJIJFFOK-VFUOTHLCSA-N	direct	637267041	4005.0	91.288192771	0.01	136.802418986	0.450875012644	2.01	0.263801043487
15436903	637267041	1849.0	68.4012094932	0.901750025289	GUBGYTABKSRVRQ-MFRLZQSSSA-N	1.0	WQZGKKKJIJFFOK-VFUOTHLCSA-N	direct	637267041	11881.0	91.288192771	0.01	136.802418986	0.450875012644	2.01	0.263801043487
15436904	637267041	1849.0	68.4012094932	0.901750025289	GUBGYTABKSRVRQ-MFRLZQSSSA-N	1.0	WQZGKKKJIJFFOK-VFUOTHLCSA-N	direct	637267041	13196.0	91.288192771	0.01	136.802418986	0.450875012644	2.01	0.263801043487
15432859	637267041	10107.0	73.9706162223	0.833444503492	GUBGYTABKSRVRQ-MFRLZQSSSA-N	1.0	WQZGKKKJIJFFOK-GASJEMHNSA-N	direct	637267041	13591.0	98.8124792792	0.01	147.941232445	0.416722251746	2.01	0.263768545122
15432860	637267041	10107.0	73.9706162223	0.833444503492	GUBGYTABKSRVRQ-MFRLZQSSSA-N	1.0	WQZGKKKJIJFFOK-GASJEMHNSA-N	direct	637267041	15081.0	98.8124792792	0.01	147.941232445	0.416722251746	2.01	0.263768545122
20285476	637270876	1849.0	68.2196826879	0.902555688805	GUBGYTABKSRVRQ-MFRLZQSSSA-N	1.0	WQZGKKKJIJFFOK-VFUOTHLCSA-N	direct	637270876	1622.0	91.251811973	0.01	136.439365376	0.451277844403	2.01	0.263684710731
20285477	637270876	1849.0	68.2196826879	0.902555688805	GUBGYTABKSRVRQ-MFRLZQSSSA-N	1.0	WQZGKKKJIJFFOK-VFUOTHLCSA-N	direct	637270876	10460.0	91.2240256689	0.01	136.439365376	0.451277844403	2.01	0.263684710731
20285478	637270876	1849.0	68.2196826879	0.902555688805	GUBGYTABKSRVRQ-MFRLZQSSSA-N	1.0	WQZGKKKJIJFFOK-VFUOTHLCSA-N	direct	637270876	13745.0	91.2240256689	0.01	136.439365376	0.451277844403	2.01	0.263684710731
20286436	637270876	1849.0	68.2196826879	0.901750025289	GUBGYTABKSRVRQ-MFRLZQSSSA-N	1.0	WQZGKKKJIJFFOK-VFUOTHLCSA-N	direct	637270876	1622.0	91.251811973	0.01	136.439365376	0.450875012644	2.01	0.263625846689
20286437	637270876	1849.0	68.2196826879	0.901750025289	GUBGYTABKSRVRQ-MFRLZQSSSA-N	1.0	WQZGKKKJIJFFOK-VFUOTHLCSA-N	direct	637270876	10460.0	91.2240256689	0.01	136.439365376	0.450875012644	2.01	0.263625846689
20286438	637270876	1849.0	68.2196826879	0.901750025289	GUBGYTABKSRVRQ-MFRLZQSSSA-N	1.0	WQZGKKKJIJFFOK-VFUOTHLCSA-N	direct	637270876	13745.0	91.2240256689	0.01	136.439365376	0.450875012644	2.01	0.263625846689
17952218	637271826	10163.0	70.3242216583	0.87412910321	GUBGYTABKSRVRQ-MFRLZQSSSA-N	1.0	WQZGKKKJIJFFOK-GASJEMHNSA-N	direct	637271826	5031.0	100.903089987	0.01	140.648443317	0.437064551605	2.01	0.263577995898
17952219	637271826	10163.0	70.3242216583	0.87412910321	GUBGYTABKSRVRQ-MFRLZQSSSA-N	1.0	WQZGKKKJIJFFOK-GASJEMHNSA-N	direct	637271826	13591.0	99.54668166	0.01	140.648443317	0.437064551605	2.01	0.263577995898
17952220	637271826	10163.0	70.3242216583	0.87412910321	GUBGYTABKSRVRQ-MFRLZQSSSA-N	1.0	WQZGKKKJIJFFOK-GASJEMHNSA-N	direct	637271826	15081.0	99.54668166	0.01	140.648443317	0.437064551605	2.01	0.263577995898
17952221	637271826	10163.0	70.3242216583	0.87412910321	GUBGYTABKSRVRQ-MFRLZQSSSA-N	1.0	WQZGKKKJIJFFOK-GASJEMHNSA-N	direct	637271826	1849.0	98.2757241304	0.01	140.648443317	0.437064551605	2.01	0.263577995898
17952222	637271826	10163.0	70.3242216583	0.87412910321	GUBGYTABKSRVRQ-MFRLZQSSSA-N	1.0	WQZGKKKJIJFFOK-GASJEMHNSA-N	direct	637271826	4365.0	95.0741724254	0.01	140.648443317	0.437064551605	2.01	0.263577995898
26380763	637269169	4015.0	1.06048074738	0.88620586045	GUBGYTABKSRVRQ-MFRLZQSSSA-N	1.0	RFSUNEUAIZKAJO-OEXCPVAWSA-N	direct	637269169	4015.0	0.346787486225	2.0	0.693574972449	0.443102930225	2.01	0.263570032892
6637956	637270822	2754.0	68.0305840876	0.902555688805	GUBGYTABKSRVRQ-MFRLZQSSSA-N	1.0	WQZGKKKJIJFFOK-SVZMEOIVSA-N	direct	637270822	1248.0	102.987162775	0.01	136.061168175	0.451277844403	2.01	0.263501793126
6637957	637270822	2754.0	68.0305840876	0.902555688805	GUBGYTABKSRVRQ-MFRLZQSSSA-N	1.0	WQZGKKKJIJFFOK-SVZMEOIVSA-N	direct	637270822	5136.0	102.987162775	0.01	136.061168175	0.451277844403	2.01	0.263501793126
6637960	637270822	2754.0	68.0305840876	0.902555688805	GUBGYTABKSRVRQ-MFRLZQSSSA-N	1.0	WQZGKKKJIJFFOK-SVZMEOIVSA-N	direct	637270822	1179.0	97.1524273409	0.01	136.061168175	0.451277844403	2.01	0.263501793126
6637961	637270822	2754.0	68.0305840876	0.902555688805	GUBGYTABKSRVRQ-MFRLZQSSSA-N	1.0	WQZGKKKJIJFFOK-SVZMEOIVSA-N	direct	637270822	1656.0	97.1524273409	0.01	136.061168175	0.451277844403	2.01	0.263501793126
6637964	637270822	2754.0	68.0305840876	0.902555688805	GUBGYTABKSRVRQ-MFRLZQSSSA-N	1.0	WQZGKKKJIJFFOK-SVZMEOIVSA-N	direct	637270822	1011.0	94.3904055908	0.01	136.061168175	0.451277844403	2.01	0.263501793126
6637965	637270822	2754.0	68.0305840876	0.902555688805	GUBGYTABKSRVRQ-MFRLZQSSSA-N	1.0	WQZGKKKJIJFFOK-SVZMEOIVSA-N	direct	637270822	1203.0	94.3904055908	0.01	136.061168175	0.451277844403	2.01	0.263501793126
6637967	637270822	2754.0	68.0305840876	0.902555688805	GUBGYTABKSRVRQ-MFRLZQSSSA-N	1.0	WQZGKKKJIJFFOK-SVZMEOIVSA-N	direct	637270822	2127.0	94.3904055908	0.01	136.061168175	0.451277844403	2.01	0.263501793126
6637968	637270822	2754.0	68.0305840876	0.902555688805	GUBGYTABKSRVRQ-MFRLZQSSSA-N	1.0	WQZGKKKJIJFFOK-SVZMEOIVSA-N	direct	637270822	7236.0	94.3904055908	0.01	136.061168175	0.451277844403	2.01	0.263501793126
6637969	637270822	2754.0	68.0305840876	0.902555688805	GUBGYTABKSRVRQ-MFRLZQSSSA-N	1.0	WQZGKKKJIJFFOK-SVZMEOIVSA-N	direct	637270822	11520.0	94.3904055908	0.01	136.061168175	0.451277844403	2.01	0.263501793126
6637972	637270822	2754.0	68.0305840876	0.902555688805	GUBGYTABKSRVRQ-MFRLZQSSSA-N	1.0	WQZGKKKJIJFFOK-SVZMEOIVSA-N	direct	637270822	3785.0	90.7375489103	0.01	136.061168175	0.451277844403	2.01	0.263501793126
6637973	637270822	2754.0	68.0305840876	0.902555688805	GUBGYTABKSRVRQ-MFRLZQSSSA-N	1.0	WQZGKKKJIJFFOK-SVZMEOIVSA-N	direct	637270822	4146.0	90.7375489103	0.01	136.061168175	0.451277844403	2.01	0.263501793126
6638460	637270822	5746.0	68.0305840876	0.902555688805	GUBGYTABKSRVRQ-MFRLZQSSSA-N	1.0	WQZGKKKJIJFFOK-SVZMEOIVSA-N	direct	637270822	1248.0	102.987162775	0.01	136.061168175	0.451277844403	2.01	0.263501793126
6638461	637270822	5746.0	68.0305840876	0.902555688805	GUBGYTABKSRVRQ-MFRLZQSSSA-N	1.0	WQZGKKKJIJFFOK-SVZMEOIVSA-N	direct	637270822	5136.0	102.987162775	0.01	136.061168175	0.451277844403	2.01	0.263501793126
6638464	637270822	5746.0	68.0305840876	0.902555688805	GUBGYTABKSRVRQ-MFRLZQSSSA-N	1.0	WQZGKKKJIJFFOK-SVZMEOIVSA-N	direct	637270822	1179.0	97.1524273409	0.01	136.061168175	0.451277844403	2.01	0.263501793126
6638465	637270822	5746.0	68.0305840876	0.902555688805	GUBGYTABKSRVRQ-MFRLZQSSSA-N	1.0	WQZGKKKJIJFFOK-SVZMEOIVSA-N	direct	637270822	1656.0	97.1524273409	0.01	136.061168175	0.451277844403	2.01	0.263501793126
6638468	637270822	5746.0	68.0305840876	0.902555688805	GUBGYTABKSRVRQ-MFRLZQSSSA-N	1.0	WQZGKKKJIJFFOK-SVZMEOIVSA-N	direct	637270822	1011.0	94.3904055908	0.01	136.061168175	0.451277844403	2.01	0.263501793126
6638469	637270822	5746.0	68.0305840876	0.902555688805	GUBGYTABKSRVRQ-MFRLZQSSSA-N	1.0	WQZGKKKJIJFFOK-SVZMEOIVSA-N	direct	637270822	1203.0	94.3904055908	0.01	136.061168175	0.451277844403	2.01	0.263501793126
6638471	637270822	5746.0	68.0305840876	0.902555688805	GUBGYTABKSRVRQ-MFRLZQSSSA-N	1.0	WQZGKKKJIJFFOK-SVZMEOIVSA-N	direct	637270822	2127.0	94.3904055908	0.01	136.061168175	0.451277844403	2.01	0.263501793126
6638472	637270822	5746.0	68.0305840876	0.902555688805	GUBGYTABKSRVRQ-MFRLZQSSSA-N	1.0	WQZGKKKJIJFFOK-SVZMEOIVSA-N	direct	637270822	7236.0	94.3904055908	0.01	136.061168175	0.451277844403	2.01	0.263501793126
6638473	637270822	5746.0	68.0305840876	0.902555688805	GUBGYTABKSRVRQ-MFRLZQSSSA-N	1.0	WQZGKKKJIJFFOK-SVZMEOIVSA-N	direct	637270822	11520.0	94.3904055908	0.01	136.061168175	0.451277844403	2.01	0.263501793126
6638476	637270822	5746.0	68.0305840876	0.902555688805	GUBGYTABKSRVRQ-MFRLZQSSSA-N	1.0	WQZGKKKJIJFFOK-SVZMEOIVSA-N	direct	637270822	3785.0	90.7375489103	0.01	136.061168175	0.451277844403	2.01	0.263501793126
6638477	637270822	5746.0	68.0305840876	0.902555688805	GUBGYTABKSRVRQ-MFRLZQSSSA-N	1.0	WQZGKKKJIJFFOK-SVZMEOIVSA-N	direct	637270822	4146.0	90.7375489103	0.01	136.061168175	0.451277844403	2.01	0.263501793126
6640356	637270822	2754.0	68.0305840876	0.901750025289	GUBGYTABKSRVRQ-MFRLZQSSSA-N	1.0	WQZGKKKJIJFFOK-SVZMEOIVSA-N	direct	637270822	1248.0	102.987162775	0.01	136.061168175	0.450875012644	2.01	0.263442969918
6640357	637270822	2754.0	68.0305840876	0.901750025289	GUBGYTABKSRVRQ-MFRLZQSSSA-N	1.0	WQZGKKKJIJFFOK-SVZMEOIVSA-N	direct	637270822	5136.0	102.987162775	0.01	136.061168175	0.450875012644	2.01	0.263442969918
6640360	637270822	2754.0	68.0305840876	0.901750025289	GUBGYTABKSRVRQ-MFRLZQSSSA-N	1.0	WQZGKKKJIJFFOK-SVZMEOIVSA-N	direct	637270822	1179.0	97.1524273409	0.01	136.061168175	0.450875012644	2.01	0.263442969918
6640361	637270822	2754.0	68.0305840876	0.901750025289	GUBGYTABKSRVRQ-MFRLZQSSSA-N	1.0	WQZGKKKJIJFFOK-SVZMEOIVSA-N	direct	637270822	1656.0	97.1524273409	0.01	136.061168175	0.450875012644	2.01	0.263442969918
6640364	637270822	2754.0	68.0305840876	0.901750025289	GUBGYTABKSRVRQ-MFRLZQSSSA-N	1.0	WQZGKKKJIJFFOK-SVZMEOIVSA-N	direct	637270822	1011.0	94.3904055908	0.01	136.061168175	0.450875012644	2.01	0.263442969918
6640365	637270822	2754.0	68.0305840876	0.901750025289	GUBGYTABKSRVRQ-MFRLZQSSSA-N	1.0	WQZGKKKJIJFFOK-SVZMEOIVSA-N	direct	637270822	1203.0	94.3904055908	0.01	136.061168175	0.450875012644	2.01	0.263442969918
6640367	637270822	2754.0	68.0305840876	0.901750025289	GUBGYTABKSRVRQ-MFRLZQSSSA-N	1.0	WQZGKKKJIJFFOK-SVZMEOIVSA-N	direct	637270822	2127.0	94.3904055908	0.01	136.061168175	0.450875012644	2.01	0.263442969918
6640368	637270822	2754.0	68.0305840876	0.901750025289	GUBGYTABKSRVRQ-MFRLZQSSSA-N	1.0	WQZGKKKJIJFFOK-SVZMEOIVSA-N	direct	637270822	7236.0	94.3904055908	0.01	136.061168175	0.450875012644	2.01	0.263442969918
6640369	637270822	2754.0	68.0305840876	0.901750025289	GUBGYTABKSRVRQ-MFRLZQSSSA-N	1.0	WQZGKKKJIJFFOK-SVZMEOIVSA-N	direct	637270822	11520.0	94.3904055908	0.01	136.061168175	0.450875012644	2.01	0.263442969918
6640372	637270822	2754.0	68.0305840876	0.901750025289	GUBGYTABKSRVRQ-MFRLZQSSSA-N	1.0	WQZGKKKJIJFFOK-SVZMEOIVSA-N	direct	637270822	3785.0	90.7375489103	0.01	136.061168175	0.450875012644	2.01	0.263442969918
6640373	637270822	2754.0	68.0305840876	0.901750025289	GUBGYTABKSRVRQ-MFRLZQSSSA-N	1.0	WQZGKKKJIJFFOK-SVZMEOIVSA-N	direct	637270822	4146.0	90.7375489103	0.01	136.061168175	0.450875012644	2.01	0.263442969918
6640860	637270822	5746.0	68.0305840876	0.901750025289	GUBGYTABKSRVRQ-MFRLZQSSSA-N	1.0	WQZGKKKJIJFFOK-SVZMEOIVSA-N	direct	637270822	1248.0	102.987162775	0.01	136.061168175	0.450875012644	2.01	0.263442969918
6640861	637270822	5746.0	68.0305840876	0.901750025289	GUBGYTABKSRVRQ-MFRLZQSSSA-N	1.0	WQZGKKKJIJFFOK-SVZMEOIVSA-N	direct	637270822	5136.0	102.987162775	0.01	136.061168175	0.450875012644	2.01	0.263442969918
6640864	637270822	5746.0	68.0305840876	0.901750025289	GUBGYTABKSRVRQ-MFRLZQSSSA-N	1.0	WQZGKKKJIJFFOK-SVZMEOIVSA-N	direct	637270822	1179.0	97.1524273409	0.01	136.061168175	0.450875012644	2.01	0.263442969918
6640865	637270822	5746.0	68.0305840876	0.901750025289	GUBGYTABKSRVRQ-MFRLZQSSSA-N	1.0	WQZGKKKJIJFFOK-SVZMEOIVSA-N	direct	637270822	1656.0	97.1524273409	0.01	136.061168175	0.450875012644	2.01	0.263442969918
6640868	637270822	5746.0	68.0305840876	0.901750025289	GUBGYTABKSRVRQ-MFRLZQSSSA-N	1.0	WQZGKKKJIJFFOK-SVZMEOIVSA-N	direct	637270822	1011.0	94.3904055908	0.01	136.061168175	0.450875012644	2.01	0.263442969918
6640869	637270822	5746.0	68.0305840876	0.901750025289	GUBGYTABKSRVRQ-MFRLZQSSSA-N	1.0	WQZGKKKJIJFFOK-SVZMEOIVSA-N	direct	637270822	1203.0	94.3904055908	0.01	136.061168175	0.450875012644	2.01	0.263442969918
6640871	637270822	5746.0	68.0305840876	0.901750025289	GUBGYTABKSRVRQ-MFRLZQSSSA-N	1.0	WQZGKKKJIJFFOK-SVZMEOIVSA-N	direct	637270822	2127.0	94.3904055908	0.01	136.061168175	0.450875012644	2.01	0.263442969918
6640872	637270822	5746.0	68.0305840876	0.901750025289	GUBGYTABKSRVRQ-MFRLZQSSSA-N	1.0	WQZGKKKJIJFFOK-SVZMEOIVSA-N	direct	637270822	7236.0	94.3904055908	0.01	136.061168175	0.450875012644	2.01	0.263442969918
6640873	637270822	5746.0	68.0305840876	0.901750025289	GUBGYTABKSRVRQ-MFRLZQSSSA-N	1.0	WQZGKKKJIJFFOK-SVZMEOIVSA-N	direct	637270822	11520.0	94.3904055908	0.01	136.061168175	0.450875012644	2.01	0.263442969918
6640876	637270822	5746.0	68.0305840876	0.901750025289	GUBGYTABKSRVRQ-MFRLZQSSSA-N	1.0	WQZGKKKJIJFFOK-SVZMEOIVSA-N	direct	637270822	3785.0	90.7375489103	0.01	136.061168175	0.450875012644	2.01	0.263442969918
6640877	637270822	5746.0	68.0305840876	0.901750025289	GUBGYTABKSRVRQ-MFRLZQSSSA-N	1.0	WQZGKKKJIJFFOK-SVZMEOIVSA-N	direct	637270822	4146.0	90.7375489103	0.01	136.061168175	0.450875012644	2.01	0.263442969918
15435269	637267041	6583.0	69.1864190114	0.88620586045	GUBGYTABKSRVRQ-MFRLZQSSSA-N	1.0	WQZGKKKJIJFFOK-GASJEMHNSA-N	direct	637267041	1622.0	92.9430951487	0.01	138.372838023	0.443102930225	2.01	0.263407350897
20285449	637270876	1849.0	67.721246399	0.902555688805	GUBGYTABKSRVRQ-MFRLZQSSSA-N	1.0	WQZGKKKJIJFFOK-VFUOTHLCSA-N	direct	637270876	339.0	90.5867002359	0.01	135.442492798	0.451277844403	2.01	0.263201742809
20285450	637270876	1849.0	67.721246399	0.902555688805	GUBGYTABKSRVRQ-MFRLZQSSSA-N	1.0	WQZGKKKJIJFFOK-VFUOTHLCSA-N	direct	637270876	3584.0	90.5867002359	0.01	135.442492798	0.451277844403	2.01	0.263201742809
20285451	637270876	1849.0	67.721246399	0.902555688805	GUBGYTABKSRVRQ-MFRLZQSSSA-N	1.0	WQZGKKKJIJFFOK-VFUOTHLCSA-N	direct	637270876	6831.0	90.5867002359	0.01	135.442492798	0.451277844403	2.01	0.263201742809
17952574	637271826	1849.0	69.8996294549	0.87412910321	GUBGYTABKSRVRQ-MFRLZQSSSA-N	1.0	WQZGKKKJIJFFOK-VFUOTHLCSA-N	direct	637271826	4365.0	95.0741724254	0.01	139.79925891	0.437064551605	2.01	0.2631792448
15438282	637267041	1849.0	69.8927900304	0.87412910321	GUBGYTABKSRVRQ-MFRLZQSSSA-N	1.0	WQZGKKKJIJFFOK-VFUOTHLCSA-N	direct	637267041	4365.0	100.432973634	0.01	139.785580061	0.437064551605	2.01	0.26317280678
15438283	637267041	1849.0	69.8927900304	0.87412910321	GUBGYTABKSRVRQ-MFRLZQSSSA-N	1.0	WQZGKKKJIJFFOK-VFUOTHLCSA-N	direct	637267041	13591.0	98.8124792792	0.01	139.785580061	0.437064551605	2.01	0.26317280678
15438284	637267041	1849.0	69.8927900304	0.87412910321	GUBGYTABKSRVRQ-MFRLZQSSSA-N	1.0	WQZGKKKJIJFFOK-VFUOTHLCSA-N	direct	637267041	15081.0	98.8124792792	0.01	139.785580061	0.437064551605	2.01	0.26317280678
15438285	637267041	1849.0	69.8927900304	0.87412910321	GUBGYTABKSRVRQ-MFRLZQSSSA-N	1.0	WQZGKKKJIJFFOK-VFUOTHLCSA-N	direct	637267041	5031.0	96.9625735021	0.01	139.785580061	0.437064551605	2.01	0.26317280678
15438286	637267041	1849.0	69.8927900304	0.87412910321	GUBGYTABKSRVRQ-MFRLZQSSSA-N	1.0	WQZGKKKJIJFFOK-VFUOTHLCSA-N	direct	637267041	339.0	96.2781893848	0.01	139.785580061	0.437064551605	2.01	0.26317280678
15438287	637267041	1849.0	69.8927900304	0.87412910321	GUBGYTABKSRVRQ-MFRLZQSSSA-N	1.0	WQZGKKKJIJFFOK-VFUOTHLCSA-N	direct	637267041	3584.0	96.2781893848	0.01	139.785580061	0.437064551605	2.01	0.26317280678
15438288	637267041	1849.0	69.8927900304	0.87412910321	GUBGYTABKSRVRQ-MFRLZQSSSA-N	1.0	WQZGKKKJIJFFOK-VFUOTHLCSA-N	direct	637267041	6831.0	96.2781893848	0.01	139.785580061	0.437064551605	2.01	0.26317280678
15438289	637267041	1849.0	69.8927900304	0.87412910321	GUBGYTABKSRVRQ-MFRLZQSSSA-N	1.0	WQZGKKKJIJFFOK-VFUOTHLCSA-N	direct	637267041	4267.0	95.9065783148	0.01	139.785580061	0.437064551605	2.01	0.26317280678
15438292	637267041	1849.0	69.8927900304	0.87412910321	GUBGYTABKSRVRQ-MFRLZQSSSA-N	1.0	WQZGKKKJIJFFOK-VFUOTHLCSA-N	direct	637267041	15001.0	95.6307841426	0.01	139.785580061	0.437064551605	2.01	0.26317280678
20286409	637270876	1849.0	67.721246399	0.901750025289	GUBGYTABKSRVRQ-MFRLZQSSSA-N	1.0	WQZGKKKJIJFFOK-VFUOTHLCSA-N	direct	637270876	339.0	90.5867002359	0.01	135.442492798	0.450875012644	2.01	0.263142986584
20286410	637270876	1849.0	67.721246399	0.901750025289	GUBGYTABKSRVRQ-MFRLZQSSSA-N	1.0	WQZGKKKJIJFFOK-VFUOTHLCSA-N	direct	637270876	3584.0	90.5867002359	0.01	135.442492798	0.450875012644	2.01	0.263142986584
20286411	637270876	1849.0	67.721246399	0.901750025289	GUBGYTABKSRVRQ-MFRLZQSSSA-N	1.0	WQZGKKKJIJFFOK-VFUOTHLCSA-N	direct	637270876	6831.0	90.5867002359	0.01	135.442492798	0.450875012644	2.01	0.263142986584
13248723	637265280	6583.0	69.8268137316	0.87412910321	GUBGYTABKSRVRQ-MFRLZQSSSA-N	1.0	WQZGKKKJIJFFOK-GASJEMHNSA-N	direct	637265280	4365.0	103.154281982	0.01	139.653627463	0.437064551605	2.01	0.26311067835
13248724	637265280	6583.0	69.8268137316	0.87412910321	GUBGYTABKSRVRQ-MFRLZQSSSA-N	1.0	WQZGKKKJIJFFOK-GASJEMHNSA-N	direct	637265280	5031.0	100.013676223	0.01	139.653627463	0.437064551605	2.01	0.26311067835
13248725	637265280	6583.0	69.8268137316	0.87412910321	GUBGYTABKSRVRQ-MFRLZQSSSA-N	1.0	WQZGKKKJIJFFOK-GASJEMHNSA-N	direct	637265280	339.0	97.19859629	0.01	139.653627463	0.437064551605	2.01	0.26311067835
13248726	637265280	6583.0	69.8268137316	0.87412910321	GUBGYTABKSRVRQ-MFRLZQSSSA-N	1.0	WQZGKKKJIJFFOK-GASJEMHNSA-N	direct	637265280	3584.0	97.19859629	0.01	139.653627463	0.437064551605	2.01	0.26311067835
13248727	637265280	6583.0	69.8268137316	0.87412910321	GUBGYTABKSRVRQ-MFRLZQSSSA-N	1.0	WQZGKKKJIJFFOK-GASJEMHNSA-N	direct	637265280	6831.0	97.19859629	0.01	139.653627463	0.437064551605	2.01	0.26311067835
13248728	637265280	6583.0	69.8268137316	0.87412910321	GUBGYTABKSRVRQ-MFRLZQSSSA-N	1.0	WQZGKKKJIJFFOK-GASJEMHNSA-N	direct	637265280	4267.0	95.8632794328	0.01	139.653627463	0.437064551605	2.01	0.26311067835
13248729	637265280	6583.0	69.8268137316	0.87412910321	GUBGYTABKSRVRQ-MFRLZQSSSA-N	1.0	WQZGKKKJIJFFOK-GASJEMHNSA-N	direct	637265280	1622.0	94.5816987087	0.01	139.653627463	0.437064551605	2.01	0.26311067835
13248730	637265280	6583.0	69.8268137316	0.87412910321	GUBGYTABKSRVRQ-MFRLZQSSSA-N	1.0	WQZGKKKJIJFFOK-GASJEMHNSA-N	direct	637265280	1383.0	93.8996294549	0.01	139.653627463	0.437064551605	2.01	0.26311067835
13248731	637265280	6583.0	69.8268137316	0.87412910321	GUBGYTABKSRVRQ-MFRLZQSSSA-N	1.0	WQZGKKKJIJFFOK-GASJEMHNSA-N	direct	637265280	4366.0	93.8996294549	0.01	139.653627463	0.437064551605	2.01	0.26311067835
20286582	637270876	6583.0	69.793174124	0.87412910321	GUBGYTABKSRVRQ-MFRLZQSSSA-N	1.0	WQZGKKKJIJFFOK-GASJEMHNSA-N	direct	637270876	5031.0	95.0762380392	0.01	139.586348248	0.437064551605	2.01	0.263078983722
20286583	637270876	6583.0	69.793174124	0.87412910321	GUBGYTABKSRVRQ-MFRLZQSSSA-N	1.0	WQZGKKKJIJFFOK-GASJEMHNSA-N	direct	637270876	1849.0	93.9507819773	0.01	139.586348248	0.437064551605	2.01	0.263078983722
20286584	637270876	6583.0	69.793174124	0.87412910321	GUBGYTABKSRVRQ-MFRLZQSSSA-N	1.0	WQZGKKKJIJFFOK-GASJEMHNSA-N	direct	637270876	13591.0	93.2604276555	0.01	139.586348248	0.437064551605	2.01	0.263078983722
20286585	637270876	6583.0	69.793174124	0.87412910321	GUBGYTABKSRVRQ-MFRLZQSSSA-N	1.0	WQZGKKKJIJFFOK-GASJEMHNSA-N	direct	637270876	15081.0	93.2604276555	0.01	139.586348248	0.437064551605	2.01	0.263078983722
15432778	637267041	7411.0	73.1791420106	0.833444503492	GUBGYTABKSRVRQ-MFRLZQSSSA-N	1.0	WQZGKKKJIJFFOK-GASJEMHNSA-N	direct	637267041	4365.0	100.432973634	0.01	146.358284021	0.416722251746	2.01	0.263060125547
15432779	637267041	7411.0	73.1791420106	0.833444503492	GUBGYTABKSRVRQ-MFRLZQSSSA-N	1.0	WQZGKKKJIJFFOK-GASJEMHNSA-N	direct	637267041	13591.0	98.8124792792	0.01	146.358284021	0.416722251746	2.01	0.263060125547
15432780	637267041	7411.0	73.1791420106	0.833444503492	GUBGYTABKSRVRQ-MFRLZQSSSA-N	1.0	WQZGKKKJIJFFOK-GASJEMHNSA-N	direct	637267041	15081.0	98.8124792792	0.01	146.358284021	0.416722251746	2.01	0.263060125547
15433098	637267041	396.0	73.1791420106	0.833444503492	GUBGYTABKSRVRQ-MFRLZQSSSA-N	1.0	WQZGKKKJIJFFOK-VFUOTHLCSA-N	direct	637267041	4365.0	100.432973634	0.01	146.358284021	0.416722251746	2.01	0.263060125547
15433099	637267041	396.0	73.1791420106	0.833444503492	GUBGYTABKSRVRQ-MFRLZQSSSA-N	1.0	WQZGKKKJIJFFOK-VFUOTHLCSA-N	direct	637267041	13591.0	98.8124792792	0.01	146.358284021	0.416722251746	2.01	0.263060125547
15433100	637267041	396.0	73.1791420106	0.833444503492	GUBGYTABKSRVRQ-MFRLZQSSSA-N	1.0	WQZGKKKJIJFFOK-VFUOTHLCSA-N	direct	637267041	15081.0	98.8124792792	0.01	146.358284021	0.416722251746	2.01	0.263060125547
20286837	637270876	1849.0	69.7189666328	0.87412910321	GUBGYTABKSRVRQ-MFRLZQSSSA-N	1.0	WQZGKKKJIJFFOK-VFUOTHLCSA-N	direct	637270876	5031.0	95.0762380392	0.01	139.437933266	0.437064551605	2.01	0.263009026236
20286839	637270876	1849.0	69.7189666328	0.87412910321	GUBGYTABKSRVRQ-MFRLZQSSSA-N	1.0	WQZGKKKJIJFFOK-VFUOTHLCSA-N	direct	637270876	13591.0	93.2604276555	0.01	139.437933266	0.437064551605	2.01	0.263009026236
20286840	637270876	1849.0	69.7189666328	0.87412910321	GUBGYTABKSRVRQ-MFRLZQSSSA-N	1.0	WQZGKKKJIJFFOK-VFUOTHLCSA-N	direct	637270876	15081.0	93.2604276555	0.01	139.437933266	0.437064551605	2.01	0.263009026236
15435685	637267041	1849.0	68.6179829574	0.88620586045	GUBGYTABKSRVRQ-MFRLZQSSSA-N	1.0	WQZGKKKJIJFFOK-VFUOTHLCSA-N	direct	637267041	1622.0	92.9430951487	0.01	137.235965915	0.443102930225	2.01	0.262864636806
13243838	637265280	7411.0	72.8996294549	0.833444503492	GUBGYTABKSRVRQ-MFRLZQSSSA-N	1.0	WQZGKKKJIJFFOK-GASJEMHNSA-N	direct	637265280	5031.0	100.013676223	0.01	145.79925891	0.416722251746	2.01	0.262808571077
26380767	637269169	4015.0	1.06048074738	0.87412910321	GUBGYTABKSRVRQ-MFRLZQSSSA-N	1.0	RFSUNEUAIZKAJO-OEXCPVAWSA-N	direct	637269169	4015.0	0.346787486225	2.0	0.693574972449	0.437064551605	2.01	0.262667458092
15435654	637267041	1849.0	68.4012094932	0.88620586045	GUBGYTABKSRVRQ-MFRLZQSSSA-N	1.0	WQZGKKKJIJFFOK-VFUOTHLCSA-N	direct	637267041	4005.0	91.288192771	0.01	136.802418986	0.443102930225	2.01	0.262656784194
15435655	637267041	1849.0	68.4012094932	0.88620586045	GUBGYTABKSRVRQ-MFRLZQSSSA-N	1.0	WQZGKKKJIJFFOK-VFUOTHLCSA-N	direct	637267041	11881.0	91.288192771	0.01	136.802418986	0.443102930225	2.01	0.262656784194
15435656	637267041	1849.0	68.4012094932	0.88620586045	GUBGYTABKSRVRQ-MFRLZQSSSA-N	1.0	WQZGKKKJIJFFOK-VFUOTHLCSA-N	direct	637267041	13196.0	91.288192771	0.01	136.802418986	0.443102930225	2.01	0.262656784194
17947723	637271826	6583.0	67.0154726867	0.902555688805	GUBGYTABKSRVRQ-MFRLZQSSSA-N	1.0	WQZGKKKJIJFFOK-GASJEMHNSA-N	direct	637271826	13591.0	99.54668166	0.01	134.030945373	0.451277844403	2.01	0.262513290851
17947724	637271826	6583.0	67.0154726867	0.902555688805	GUBGYTABKSRVRQ-MFRLZQSSSA-N	1.0	WQZGKKKJIJFFOK-GASJEMHNSA-N	direct	637271826	15081.0	99.54668166	0.01	134.030945373	0.451277844403	2.01	0.262513290851
17947725	637271826	6583.0	67.0154726867	0.902555688805	GUBGYTABKSRVRQ-MFRLZQSSSA-N	1.0	WQZGKKKJIJFFOK-GASJEMHNSA-N	direct	637271826	1849.0	98.2757241304	0.01	134.030945373	0.451277844403	2.01	0.262513290851
17947726	637271826	6583.0	67.0154726867	0.902555688805	GUBGYTABKSRVRQ-MFRLZQSSSA-N	1.0	WQZGKKKJIJFFOK-GASJEMHNSA-N	direct	637271826	4365.0	95.0741724254	0.01	134.030945373	0.451277844403	2.01	0.262513290851
17947727	637271826	6583.0	67.0154726867	0.902555688805	GUBGYTABKSRVRQ-MFRLZQSSSA-N	1.0	WQZGKKKJIJFFOK-GASJEMHNSA-N	direct	637271826	339.0	93.1706962272	0.01	134.030945373	0.451277844403	2.01	0.262513290851
17947728	637271826	6583.0	67.0154726867	0.902555688805	GUBGYTABKSRVRQ-MFRLZQSSSA-N	1.0	WQZGKKKJIJFFOK-GASJEMHNSA-N	direct	637271826	3584.0	93.1706962272	0.01	134.030945373	0.451277844403	2.01	0.262513290851
17947729	637271826	6583.0	67.0154726867	0.902555688805	GUBGYTABKSRVRQ-MFRLZQSSSA-N	1.0	WQZGKKKJIJFFOK-GASJEMHNSA-N	direct	637271826	6831.0	93.1706962272	0.01	134.030945373	0.451277844403	2.01	0.262513290851
17947730	637271826	6583.0	67.0154726867	0.902555688805	GUBGYTABKSRVRQ-MFRLZQSSSA-N	1.0	WQZGKKKJIJFFOK-GASJEMHNSA-N	direct	637271826	1622.0	92.4828041021	0.01	134.030945373	0.451277844403	2.01	0.262513290851
17947733	637271826	6583.0	67.0154726867	0.902555688805	GUBGYTABKSRVRQ-MFRLZQSSSA-N	1.0	WQZGKKKJIJFFOK-GASJEMHNSA-N	direct	637271826	15001.0	92.1040252676	0.01	134.030945373	0.451277844403	2.01	0.262513290851
17947734	637271826	6583.0	67.0154726867	0.902555688805	GUBGYTABKSRVRQ-MFRLZQSSSA-N	1.0	WQZGKKKJIJFFOK-GASJEMHNSA-N	direct	637271826	1383.0	91.2790142558	0.01	134.030945373	0.451277844403	2.01	0.262513290851
17947735	637271826	6583.0	67.0154726867	0.902555688805	GUBGYTABKSRVRQ-MFRLZQSSSA-N	1.0	WQZGKKKJIJFFOK-GASJEMHNSA-N	direct	637271826	4366.0	91.2790142558	0.01	134.030945373	0.451277844403	2.01	0.262513290851
15437765	637267041	6583.0	69.1864190114	0.87412910321	GUBGYTABKSRVRQ-MFRLZQSSSA-N	1.0	WQZGKKKJIJFFOK-GASJEMHNSA-N	direct	637267041	1622.0	92.9430951487	0.01	138.372838023	0.437064551605	2.01	0.262505333189
20285956	637270876	1849.0	68.2196826879	0.88620586045	GUBGYTABKSRVRQ-MFRLZQSSSA-N	1.0	WQZGKKKJIJFFOK-VFUOTHLCSA-N	direct	637270876	1622.0	91.251811973	0.01	136.439365376	0.443102930225	2.01	0.262482347328
20285957	637270876	1849.0	68.2196826879	0.88620586045	GUBGYTABKSRVRQ-MFRLZQSSSA-N	1.0	WQZGKKKJIJFFOK-VFUOTHLCSA-N	direct	637270876	10460.0	91.2240256689	0.01	136.439365376	0.443102930225	2.01	0.262482347328
20285958	637270876	1849.0	68.2196826879	0.88620586045	GUBGYTABKSRVRQ-MFRLZQSSSA-N	1.0	WQZGKKKJIJFFOK-VFUOTHLCSA-N	direct	637270876	13745.0	91.2240256689	0.01	136.439365376	0.443102930225	2.01	0.262482347328
17950635	637271826	6583.0	67.0154726867	0.901750025289	GUBGYTABKSRVRQ-MFRLZQSSSA-N	1.0	WQZGKKKJIJFFOK-GASJEMHNSA-N	direct	637271826	13591.0	99.54668166	0.01	134.030945373	0.450875012644	2.01	0.262454688313
17950636	637271826	6583.0	67.0154726867	0.901750025289	GUBGYTABKSRVRQ-MFRLZQSSSA-N	1.0	WQZGKKKJIJFFOK-GASJEMHNSA-N	direct	637271826	15081.0	99.54668166	0.01	134.030945373	0.450875012644	2.01	0.262454688313
17950637	637271826	6583.0	67.0154726867	0.901750025289	GUBGYTABKSRVRQ-MFRLZQSSSA-N	1.0	WQZGKKKJIJFFOK-GASJEMHNSA-N	direct	637271826	1849.0	98.2757241304	0.01	134.030945373	0.450875012644	2.01	0.262454688313
17950638	637271826	6583.0	67.0154726867	0.901750025289	GUBGYTABKSRVRQ-MFRLZQSSSA-N	1.0	WQZGKKKJIJFFOK-GASJEMHNSA-N	direct	637271826	4365.0	95.0741724254	0.01	134.030945373	0.450875012644	2.01	0.262454688313
17950639	637271826	6583.0	67.0154726867	0.901750025289	GUBGYTABKSRVRQ-MFRLZQSSSA-N	1.0	WQZGKKKJIJFFOK-GASJEMHNSA-N	direct	637271826	339.0	93.1706962272	0.01	134.030945373	0.450875012644	2.01	0.262454688313
17950640	637271826	6583.0	67.0154726867	0.901750025289	GUBGYTABKSRVRQ-MFRLZQSSSA-N	1.0	WQZGKKKJIJFFOK-GASJEMHNSA-N	direct	637271826	3584.0	93.1706962272	0.01	134.030945373	0.450875012644	2.01	0.262454688313
17950641	637271826	6583.0	67.0154726867	0.901750025289	GUBGYTABKSRVRQ-MFRLZQSSSA-N	1.0	WQZGKKKJIJFFOK-GASJEMHNSA-N	direct	637271826	6831.0	93.1706962272	0.01	134.030945373	0.450875012644	2.01	0.262454688313
17950642	637271826	6583.0	67.0154726867	0.901750025289	GUBGYTABKSRVRQ-MFRLZQSSSA-N	1.0	WQZGKKKJIJFFOK-GASJEMHNSA-N	direct	637271826	1622.0	92.4828041021	0.01	134.030945373	0.450875012644	2.01	0.262454688313
17950645	637271826	6583.0	67.0154726867	0.901750025289	GUBGYTABKSRVRQ-MFRLZQSSSA-N	1.0	WQZGKKKJIJFFOK-GASJEMHNSA-N	direct	637271826	15001.0	92.1040252676	0.01	134.030945373	0.450875012644	2.01	0.262454688313
17950646	637271826	6583.0	67.0154726867	0.901750025289	GUBGYTABKSRVRQ-MFRLZQSSSA-N	1.0	WQZGKKKJIJFFOK-GASJEMHNSA-N	direct	637271826	1383.0	91.2790142558	0.01	134.030945373	0.450875012644	2.01	0.262454688313
17950647	637271826	6583.0	67.0154726867	0.901750025289	GUBGYTABKSRVRQ-MFRLZQSSSA-N	1.0	WQZGKKKJIJFFOK-GASJEMHNSA-N	direct	637271826	4366.0	91.2790142558	0.01	134.030945373	0.450875012644	2.01	0.262454688313
20285188	637270876	7411.0	66.8239087409	0.902555688805	GUBGYTABKSRVRQ-MFRLZQSSSA-N	1.0	WQZGKKKJIJFFOK-GASJEMHNSA-N	direct	637270876	1849.0	93.9507819773	0.01	133.647817482	0.451277844403	2.01	0.262325490648
20285189	637270876	7411.0	66.8239087409	0.902555688805	GUBGYTABKSRVRQ-MFRLZQSSSA-N	1.0	WQZGKKKJIJFFOK-GASJEMHNSA-N	direct	637270876	13591.0	93.2604276555	0.01	133.647817482	0.451277844403	2.01	0.262325490648
20285190	637270876	7411.0	66.8239087409	0.902555688805	GUBGYTABKSRVRQ-MFRLZQSSSA-N	1.0	WQZGKKKJIJFFOK-GASJEMHNSA-N	direct	637270876	15081.0	93.2604276555	0.01	133.647817482	0.451277844403	2.01	0.262325490648
20285191	637270876	7411.0	66.8239087409	0.902555688805	GUBGYTABKSRVRQ-MFRLZQSSSA-N	1.0	WQZGKKKJIJFFOK-GASJEMHNSA-N	direct	637270876	1622.0	91.251811973	0.01	133.647817482	0.451277844403	2.01	0.262325490648
20285192	637270876	7411.0	66.8239087409	0.902555688805	GUBGYTABKSRVRQ-MFRLZQSSSA-N	1.0	WQZGKKKJIJFFOK-GASJEMHNSA-N	direct	637270876	10460.0	91.2240256689	0.01	133.647817482	0.451277844403	2.01	0.262325490648
20285193	637270876	7411.0	66.8239087409	0.902555688805	GUBGYTABKSRVRQ-MFRLZQSSSA-N	1.0	WQZGKKKJIJFFOK-GASJEMHNSA-N	direct	637270876	13745.0	91.2240256689	0.01	133.647817482	0.451277844403	2.01	0.262325490648
20285194	637270876	7411.0	66.8239087409	0.902555688805	GUBGYTABKSRVRQ-MFRLZQSSSA-N	1.0	WQZGKKKJIJFFOK-GASJEMHNSA-N	direct	637270876	339.0	90.5867002359	0.01	133.647817482	0.451277844403	2.01	0.262325490648
20285195	637270876	7411.0	66.8239087409	0.902555688805	GUBGYTABKSRVRQ-MFRLZQSSSA-N	1.0	WQZGKKKJIJFFOK-GASJEMHNSA-N	direct	637270876	3584.0	90.5867002359	0.01	133.647817482	0.451277844403	2.01	0.262325490648
20285196	637270876	7411.0	66.8239087409	0.902555688805	GUBGYTABKSRVRQ-MFRLZQSSSA-N	1.0	WQZGKKKJIJFFOK-GASJEMHNSA-N	direct	637270876	6831.0	90.5867002359	0.01	133.647817482	0.451277844403	2.01	0.262325490648
6639156	637270822	2754.0	68.0305840876	0.88620586045	GUBGYTABKSRVRQ-MFRLZQSSSA-N	1.0	WQZGKKKJIJFFOK-SVZMEOIVSA-N	direct	637270822	1248.0	102.987162775	0.01	136.061168175	0.443102930225	2.01	0.2623002638
6639157	637270822	2754.0	68.0305840876	0.88620586045	GUBGYTABKSRVRQ-MFRLZQSSSA-N	1.0	WQZGKKKJIJFFOK-SVZMEOIVSA-N	direct	637270822	5136.0	102.987162775	0.01	136.061168175	0.443102930225	2.01	0.2623002638
6639160	637270822	2754.0	68.0305840876	0.88620586045	GUBGYTABKSRVRQ-MFRLZQSSSA-N	1.0	WQZGKKKJIJFFOK-SVZMEOIVSA-N	direct	637270822	1179.0	97.1524273409	0.01	136.061168175	0.443102930225	2.01	0.2623002638
6639161	637270822	2754.0	68.0305840876	0.88620586045	GUBGYTABKSRVRQ-MFRLZQSSSA-N	1.0	WQZGKKKJIJFFOK-SVZMEOIVSA-N	direct	637270822	1656.0	97.1524273409	0.01	136.061168175	0.443102930225	2.01	0.2623002638
6639164	637270822	2754.0	68.0305840876	0.88620586045	GUBGYTABKSRVRQ-MFRLZQSSSA-N	1.0	WQZGKKKJIJFFOK-SVZMEOIVSA-N	direct	637270822	1011.0	94.3904055908	0.01	136.061168175	0.443102930225	2.01	0.2623002638
6639165	637270822	2754.0	68.0305840876	0.88620586045	GUBGYTABKSRVRQ-MFRLZQSSSA-N	1.0	WQZGKKKJIJFFOK-SVZMEOIVSA-N	direct	637270822	1203.0	94.3904055908	0.01	136.061168175	0.443102930225	2.01	0.2623002638
6639167	637270822	2754.0	68.0305840876	0.88620586045	GUBGYTABKSRVRQ-MFRLZQSSSA-N	1.0	WQZGKKKJIJFFOK-SVZMEOIVSA-N	direct	637270822	2127.0	94.3904055908	0.01	136.061168175	0.443102930225	2.01	0.2623002638
6639168	637270822	2754.0	68.0305840876	0.88620586045	GUBGYTABKSRVRQ-MFRLZQSSSA-N	1.0	WQZGKKKJIJFFOK-SVZMEOIVSA-N	direct	637270822	7236.0	94.3904055908	0.01	136.061168175	0.443102930225	2.01	0.2623002638
6639169	637270822	2754.0	68.0305840876	0.88620586045	GUBGYTABKSRVRQ-MFRLZQSSSA-N	1.0	WQZGKKKJIJFFOK-SVZMEOIVSA-N	direct	637270822	11520.0	94.3904055908	0.01	136.061168175	0.443102930225	2.01	0.2623002638
6639172	637270822	2754.0	68.0305840876	0.88620586045	GUBGYTABKSRVRQ-MFRLZQSSSA-N	1.0	WQZGKKKJIJFFOK-SVZMEOIVSA-N	direct	637270822	3785.0	90.7375489103	0.01	136.061168175	0.443102930225	2.01	0.2623002638
6639173	637270822	2754.0	68.0305840876	0.88620586045	GUBGYTABKSRVRQ-MFRLZQSSSA-N	1.0	WQZGKKKJIJFFOK-SVZMEOIVSA-N	direct	637270822	4146.0	90.7375489103	0.01	136.061168175	0.443102930225	2.01	0.2623002638
6639660	637270822	5746.0	68.0305840876	0.88620586045	GUBGYTABKSRVRQ-MFRLZQSSSA-N	1.0	WQZGKKKJIJFFOK-SVZMEOIVSA-N	direct	637270822	1248.0	102.987162775	0.01	136.061168175	0.443102930225	2.01	0.2623002638
6639661	637270822	5746.0	68.0305840876	0.88620586045	GUBGYTABKSRVRQ-MFRLZQSSSA-N	1.0	WQZGKKKJIJFFOK-SVZMEOIVSA-N	direct	637270822	5136.0	102.987162775	0.01	136.061168175	0.443102930225	2.01	0.2623002638
6639664	637270822	5746.0	68.0305840876	0.88620586045	GUBGYTABKSRVRQ-MFRLZQSSSA-N	1.0	WQZGKKKJIJFFOK-SVZMEOIVSA-N	direct	637270822	1179.0	97.1524273409	0.01	136.061168175	0.443102930225	2.01	0.2623002638
6639665	637270822	5746.0	68.0305840876	0.88620586045	GUBGYTABKSRVRQ-MFRLZQSSSA-N	1.0	WQZGKKKJIJFFOK-SVZMEOIVSA-N	direct	637270822	1656.0	97.1524273409	0.01	136.061168175	0.443102930225	2.01	0.2623002638
6639668	637270822	5746.0	68.0305840876	0.88620586045	GUBGYTABKSRVRQ-MFRLZQSSSA-N	1.0	WQZGKKKJIJFFOK-SVZMEOIVSA-N	direct	637270822	1011.0	94.3904055908	0.01	136.061168175	0.443102930225	2.01	0.2623002638
6639669	637270822	5746.0	68.0305840876	0.88620586045	GUBGYTABKSRVRQ-MFRLZQSSSA-N	1.0	WQZGKKKJIJFFOK-SVZMEOIVSA-N	direct	637270822	1203.0	94.3904055908	0.01	136.061168175	0.443102930225	2.01	0.2623002638
6639671	637270822	5746.0	68.0305840876	0.88620586045	GUBGYTABKSRVRQ-MFRLZQSSSA-N	1.0	WQZGKKKJIJFFOK-SVZMEOIVSA-N	direct	637270822	2127.0	94.3904055908	0.01	136.061168175	0.443102930225	2.01	0.2623002638
6639672	637270822	5746.0	68.0305840876	0.88620586045	GUBGYTABKSRVRQ-MFRLZQSSSA-N	1.0	WQZGKKKJIJFFOK-SVZMEOIVSA-N	direct	637270822	7236.0	94.3904055908	0.01	136.061168175	0.443102930225	2.01	0.2623002638
6639673	637270822	5746.0	68.0305840876	0.88620586045	GUBGYTABKSRVRQ-MFRLZQSSSA-N	1.0	WQZGKKKJIJFFOK-SVZMEOIVSA-N	direct	637270822	11520.0	94.3904055908	0.01	136.061168175	0.443102930225	2.01	0.2623002638
6639676	637270822	5746.0	68.0305840876	0.88620586045	GUBGYTABKSRVRQ-MFRLZQSSSA-N	1.0	WQZGKKKJIJFFOK-SVZMEOIVSA-N	direct	637270822	3785.0	90.7375489103	0.01	136.061168175	0.443102930225	2.01	0.2623002638
6639677	637270822	5746.0	68.0305840876	0.88620586045	GUBGYTABKSRVRQ-MFRLZQSSSA-N	1.0	WQZGKKKJIJFFOK-SVZMEOIVSA-N	direct	637270822	4146.0	90.7375489103	0.01	136.061168175	0.443102930225	2.01	0.2623002638
20286148	637270876	7411.0	66.8239087409	0.901750025289	GUBGYTABKSRVRQ-MFRLZQSSSA-N	1.0	WQZGKKKJIJFFOK-GASJEMHNSA-N	direct	637270876	1849.0	93.9507819773	0.01	133.647817482	0.450875012644	2.01	0.262266930034
20286149	637270876	7411.0	66.8239087409	0.901750025289	GUBGYTABKSRVRQ-MFRLZQSSSA-N	1.0	WQZGKKKJIJFFOK-GASJEMHNSA-N	direct	637270876	13591.0	93.2604276555	0.01	133.647817482	0.450875012644	2.01	0.262266930034
20286150	637270876	7411.0	66.8239087409	0.901750025289	GUBGYTABKSRVRQ-MFRLZQSSSA-N	1.0	WQZGKKKJIJFFOK-GASJEMHNSA-N	direct	637270876	15081.0	93.2604276555	0.01	133.647817482	0.450875012644	2.01	0.262266930034
20286151	637270876	7411.0	66.8239087409	0.901750025289	GUBGYTABKSRVRQ-MFRLZQSSSA-N	1.0	WQZGKKKJIJFFOK-GASJEMHNSA-N	direct	637270876	1622.0	91.251811973	0.01	133.647817482	0.450875012644	2.01	0.262266930034
20286152	637270876	7411.0	66.8239087409	0.901750025289	GUBGYTABKSRVRQ-MFRLZQSSSA-N	1.0	WQZGKKKJIJFFOK-GASJEMHNSA-N	direct	637270876	10460.0	91.2240256689	0.01	133.647817482	0.450875012644	2.01	0.262266930034
20286153	637270876	7411.0	66.8239087409	0.901750025289	GUBGYTABKSRVRQ-MFRLZQSSSA-N	1.0	WQZGKKKJIJFFOK-GASJEMHNSA-N	direct	637270876	13745.0	91.2240256689	0.01	133.647817482	0.450875012644	2.01	0.262266930034
20286154	637270876	7411.0	66.8239087409	0.901750025289	GUBGYTABKSRVRQ-MFRLZQSSSA-N	1.0	WQZGKKKJIJFFOK-GASJEMHNSA-N	direct	637270876	339.0	90.5867002359	0.01	133.647817482	0.450875012644	2.01	0.262266930034
20286155	637270876	7411.0	66.8239087409	0.901750025289	GUBGYTABKSRVRQ-MFRLZQSSSA-N	1.0	WQZGKKKJIJFFOK-GASJEMHNSA-N	direct	637270876	3584.0	90.5867002359	0.01	133.647817482	0.450875012644	2.01	0.262266930034
20286156	637270876	7411.0	66.8239087409	0.901750025289	GUBGYTABKSRVRQ-MFRLZQSSSA-N	1.0	WQZGKKKJIJFFOK-GASJEMHNSA-N	direct	637270876	6831.0	90.5867002359	0.01	133.647817482	0.450875012644	2.01	0.262266930034
13244497	637265280	1849.0	72.251811973	0.833444503492	GUBGYTABKSRVRQ-MFRLZQSSSA-N	1.0	WQZGKKKJIJFFOK-VFUOTHLCSA-N	direct	637265280	339.0	97.19859629	0.01	144.503623946	0.416722251746	2.01	0.262222757758
13244498	637265280	1849.0	72.251811973	0.833444503492	GUBGYTABKSRVRQ-MFRLZQSSSA-N	1.0	WQZGKKKJIJFFOK-VFUOTHLCSA-N	direct	637265280	3584.0	97.19859629	0.01	144.503623946	0.416722251746	2.01	0.262222757758
13244499	637265280	1849.0	72.251811973	0.833444503492	GUBGYTABKSRVRQ-MFRLZQSSSA-N	1.0	WQZGKKKJIJFFOK-VFUOTHLCSA-N	direct	637265280	6831.0	97.19859629	0.01	144.503623946	0.416722251746	2.01	0.262222757758
6637356	637270822	5669.0	66.6777807053	0.902555688805	GUBGYTABKSRVRQ-MFRLZQSSSA-N	1.0	LKDRXBCSQODPBY-AMVSKUEXSA-N	direct	637270822	1248.0	102.987162775	0.01	133.355561411	0.451277844403	2.01	0.262181961991
6637357	637270822	5669.0	66.6777807053	0.902555688805	GUBGYTABKSRVRQ-MFRLZQSSSA-N	1.0	LKDRXBCSQODPBY-AMVSKUEXSA-N	direct	637270822	5136.0	102.987162775	0.01	133.355561411	0.451277844403	2.01	0.262181961991
6637360	637270822	5669.0	66.6777807053	0.902555688805	GUBGYTABKSRVRQ-MFRLZQSSSA-N	1.0	LKDRXBCSQODPBY-AMVSKUEXSA-N	direct	637270822	1179.0	97.1524273409	0.01	133.355561411	0.451277844403	2.01	0.262181961991
6637361	637270822	5669.0	66.6777807053	0.902555688805	GUBGYTABKSRVRQ-MFRLZQSSSA-N	1.0	LKDRXBCSQODPBY-AMVSKUEXSA-N	direct	637270822	1656.0	97.1524273409	0.01	133.355561411	0.451277844403	2.01	0.262181961991
6637364	637270822	5669.0	66.6777807053	0.902555688805	GUBGYTABKSRVRQ-MFRLZQSSSA-N	1.0	LKDRXBCSQODPBY-AMVSKUEXSA-N	direct	637270822	1011.0	94.3904055908	0.01	133.355561411	0.451277844403	2.01	0.262181961991
6637365	637270822	5669.0	66.6777807053	0.902555688805	GUBGYTABKSRVRQ-MFRLZQSSSA-N	1.0	LKDRXBCSQODPBY-AMVSKUEXSA-N	direct	637270822	1203.0	94.3904055908	0.01	133.355561411	0.451277844403	2.01	0.262181961991
6637367	637270822	5669.0	66.6777807053	0.902555688805	GUBGYTABKSRVRQ-MFRLZQSSSA-N	1.0	LKDRXBCSQODPBY-AMVSKUEXSA-N	direct	637270822	2127.0	94.3904055908	0.01	133.355561411	0.451277844403	2.01	0.262181961991
6637368	637270822	5669.0	66.6777807053	0.902555688805	GUBGYTABKSRVRQ-MFRLZQSSSA-N	1.0	LKDRXBCSQODPBY-AMVSKUEXSA-N	direct	637270822	7236.0	94.3904055908	0.01	133.355561411	0.451277844403	2.01	0.262181961991
6637369	637270822	5669.0	66.6777807053	0.902555688805	GUBGYTABKSRVRQ-MFRLZQSSSA-N	1.0	LKDRXBCSQODPBY-AMVSKUEXSA-N	direct	637270822	11520.0	94.3904055908	0.01	133.355561411	0.451277844403	2.01	0.262181961991
6637372	637270822	5669.0	66.6777807053	0.902555688805	GUBGYTABKSRVRQ-MFRLZQSSSA-N	1.0	LKDRXBCSQODPBY-AMVSKUEXSA-N	direct	637270822	3785.0	90.7375489103	0.01	133.355561411	0.451277844403	2.01	0.262181961991
6637373	637270822	5669.0	66.6777807053	0.902555688805	GUBGYTABKSRVRQ-MFRLZQSSSA-N	1.0	LKDRXBCSQODPBY-AMVSKUEXSA-N	direct	637270822	4146.0	90.7375489103	0.01	133.355561411	0.451277844403	2.01	0.262181961991
25956431	637269718	6123.0	72.2013493546	0.833444503492	GUBGYTABKSRVRQ-MFRLZQSSSA-N	1.0	WQZGKKKJIJFFOK-GASJEMHNSA-N	direct	637269718	2192.0	200.0	0.01	144.402698709	0.416722251746	2.01	0.262176959896
25956436	637269718	13330.0	72.2013493546	0.833444503492	GUBGYTABKSRVRQ-MFRLZQSSSA-N	1.0	WQZGKKKJIJFFOK-GASJEMHNSA-N	direct	637269718	2192.0	200.0	0.01	144.402698709	0.416722251746	2.01	0.262176959896
6639756	637270822	5669.0	66.6777807053	0.901750025289	GUBGYTABKSRVRQ-MFRLZQSSSA-N	1.0	LKDRXBCSQODPBY-AMVSKUEXSA-N	direct	637270822	1248.0	102.987162775	0.01	133.355561411	0.450875012644	2.01	0.262123433418
6639757	637270822	5669.0	66.6777807053	0.901750025289	GUBGYTABKSRVRQ-MFRLZQSSSA-N	1.0	LKDRXBCSQODPBY-AMVSKUEXSA-N	direct	637270822	5136.0	102.987162775	0.01	133.355561411	0.450875012644	2.01	0.262123433418
6639760	637270822	5669.0	66.6777807053	0.901750025289	GUBGYTABKSRVRQ-MFRLZQSSSA-N	1.0	LKDRXBCSQODPBY-AMVSKUEXSA-N	direct	637270822	1179.0	97.1524273409	0.01	133.355561411	0.450875012644	2.01	0.262123433418
6639761	637270822	5669.0	66.6777807053	0.901750025289	GUBGYTABKSRVRQ-MFRLZQSSSA-N	1.0	LKDRXBCSQODPBY-AMVSKUEXSA-N	direct	637270822	1656.0	97.1524273409	0.01	133.355561411	0.450875012644	2.01	0.262123433418
6639764	637270822	5669.0	66.6777807053	0.901750025289	GUBGYTABKSRVRQ-MFRLZQSSSA-N	1.0	LKDRXBCSQODPBY-AMVSKUEXSA-N	direct	637270822	1011.0	94.3904055908	0.01	133.355561411	0.450875012644	2.01	0.262123433418
6639765	637270822	5669.0	66.6777807053	0.901750025289	GUBGYTABKSRVRQ-MFRLZQSSSA-N	1.0	LKDRXBCSQODPBY-AMVSKUEXSA-N	direct	637270822	1203.0	94.3904055908	0.01	133.355561411	0.450875012644	2.01	0.262123433418
6639767	637270822	5669.0	66.6777807053	0.901750025289	GUBGYTABKSRVRQ-MFRLZQSSSA-N	1.0	LKDRXBCSQODPBY-AMVSKUEXSA-N	direct	637270822	2127.0	94.3904055908	0.01	133.355561411	0.450875012644	2.01	0.262123433418
6639768	637270822	5669.0	66.6777807053	0.901750025289	GUBGYTABKSRVRQ-MFRLZQSSSA-N	1.0	LKDRXBCSQODPBY-AMVSKUEXSA-N	direct	637270822	7236.0	94.3904055908	0.01	133.355561411	0.450875012644	2.01	0.262123433418
6639769	637270822	5669.0	66.6777807053	0.901750025289	GUBGYTABKSRVRQ-MFRLZQSSSA-N	1.0	LKDRXBCSQODPBY-AMVSKUEXSA-N	direct	637270822	11520.0	94.3904055908	0.01	133.355561411	0.450875012644	2.01	0.262123433418
6639772	637270822	5669.0	66.6777807053	0.901750025289	GUBGYTABKSRVRQ-MFRLZQSSSA-N	1.0	LKDRXBCSQODPBY-AMVSKUEXSA-N	direct	637270822	3785.0	90.7375489103	0.01	133.355561411	0.450875012644	2.01	0.262123433418
6639773	637270822	5669.0	66.6777807053	0.901750025289	GUBGYTABKSRVRQ-MFRLZQSSSA-N	1.0	LKDRXBCSQODPBY-AMVSKUEXSA-N	direct	637270822	4146.0	90.7375489103	0.01	133.355561411	0.450875012644	2.01	0.262123433418
51190484	637268558	3314.0	0.853871964322	0.833444503492	GUBGYTABKSRVRQ-MFRLZQSSSA-N	1.0	WQZGKKKJIJFFOK-GASJEMHNSA-N	direct	637268558	1087.0	0.721246399047	1.0	1.44249279809	0.416722251746	2.01	0.26210729545
20285929	637270876	1849.0	67.721246399	0.88620586045	GUBGYTABKSRVRQ-MFRLZQSSSA-N	1.0	WQZGKKKJIJFFOK-VFUOTHLCSA-N	direct	637270876	339.0	90.5867002359	0.01	135.442492798	0.443102930225	2.01	0.262001581669
20285930	637270876	1849.0	67.721246399	0.88620586045	GUBGYTABKSRVRQ-MFRLZQSSSA-N	1.0	WQZGKKKJIJFFOK-VFUOTHLCSA-N	direct	637270876	3584.0	90.5867002359	0.01	135.442492798	0.443102930225	2.01	0.262001581669
20285931	637270876	1849.0	67.721246399	0.88620586045	GUBGYTABKSRVRQ-MFRLZQSSSA-N	1.0	WQZGKKKJIJFFOK-VFUOTHLCSA-N	direct	637270876	6831.0	90.5867002359	0.01	135.442492798	0.443102930225	2.01	0.262001581669
15438181	637267041	1849.0	68.6179829574	0.87412910321	GUBGYTABKSRVRQ-MFRLZQSSSA-N	1.0	WQZGKKKJIJFFOK-VFUOTHLCSA-N	direct	637267041	1622.0	92.9430951487	0.01	137.235965915	0.437064551605	2.01	0.26196447758
44008540	637266628	4218.0	66.3306831194	0.902555688805	GUBGYTABKSRVRQ-MFRLZQSSSA-N	1.0	WQZGKKKJIJFFOK-PHYPRBDBSA-N	direct	637266628	3238.0	90.6655462488	0.01	132.661366239	0.451277844403	2.01	0.261840090558
44008595	637266628	3238.0	66.3306831194	0.902555688805	GUBGYTABKSRVRQ-MFRLZQSSSA-N	1.0	WQZGKKKJIJFFOK-DVKNGEFBSA-N	direct	637266628	4218.0	90.6655462488	0.01	132.661366239	0.451277844403	2.01	0.261840090558
44008828	637266628	4218.0	66.3306831194	0.901750025289	GUBGYTABKSRVRQ-MFRLZQSSSA-N	1.0	WQZGKKKJIJFFOK-PHYPRBDBSA-N	direct	637266628	3238.0	90.6655462488	0.01	132.661366239	0.450875012644	2.01	0.261781638303
44008883	637266628	3238.0	66.3306831194	0.901750025289	GUBGYTABKSRVRQ-MFRLZQSSSA-N	1.0	WQZGKKKJIJFFOK-DVKNGEFBSA-N	direct	637266628	4218.0	90.6655462488	0.01	132.661366239	0.450875012644	2.01	0.261781638303
15438150	637267041	1849.0	68.4012094932	0.87412910321	GUBGYTABKSRVRQ-MFRLZQSSSA-N	1.0	WQZGKKKJIJFFOK-VFUOTHLCSA-N	direct	637267041	4005.0	91.288192771	0.01	136.802418986	0.437064551605	2.01	0.261757336743
15438151	637267041	1849.0	68.4012094932	0.87412910321	GUBGYTABKSRVRQ-MFRLZQSSSA-N	1.0	WQZGKKKJIJFFOK-VFUOTHLCSA-N	direct	637267041	11881.0	91.288192771	0.01	136.802418986	0.437064551605	2.01	0.261757336743
15438152	637267041	1849.0	68.4012094932	0.87412910321	GUBGYTABKSRVRQ-MFRLZQSSSA-N	1.0	WQZGKKKJIJFFOK-VFUOTHLCSA-N	direct	637267041	13196.0	91.288192771	0.01	136.802418986	0.437064551605	2.01	0.261757336743
13244234	637265280	1849.0	71.714442691	0.833444503492	GUBGYTABKSRVRQ-MFRLZQSSSA-N	1.0	WQZGKKKJIJFFOK-VFUOTHLCSA-N	direct	637265280	4267.0	95.8632794328	0.01	143.428885382	0.416722251746	2.01	0.26173382478
20286916	637270876	1849.0	68.2196826879	0.87412910321	GUBGYTABKSRVRQ-MFRLZQSSSA-N	1.0	WQZGKKKJIJFFOK-VFUOTHLCSA-N	direct	637270876	1622.0	91.251811973	0.01	136.439365376	0.437064551605	2.01	0.261583497222
20286917	637270876	1849.0	68.2196826879	0.87412910321	GUBGYTABKSRVRQ-MFRLZQSSSA-N	1.0	WQZGKKKJIJFFOK-VFUOTHLCSA-N	direct	637270876	10460.0	91.2240256689	0.01	136.439365376	0.437064551605	2.01	0.261583497222
20286918	637270876	1849.0	68.2196826879	0.87412910321	GUBGYTABKSRVRQ-MFRLZQSSSA-N	1.0	WQZGKKKJIJFFOK-VFUOTHLCSA-N	direct	637270876	13745.0	91.2240256689	0.01	136.439365376	0.437064551605	2.01	0.261583497222
6641556	637270822	2754.0	68.0305840876	0.87412910321	GUBGYTABKSRVRQ-MFRLZQSSSA-N	1.0	WQZGKKKJIJFFOK-SVZMEOIVSA-N	direct	637270822	1248.0	102.987162775	0.01	136.061168175	0.437064551605	2.01	0.261402037225
6641557	637270822	2754.0	68.0305840876	0.87412910321	GUBGYTABKSRVRQ-MFRLZQSSSA-N	1.0	WQZGKKKJIJFFOK-SVZMEOIVSA-N	direct	637270822	5136.0	102.987162775	0.01	136.061168175	0.437064551605	2.01	0.261402037225
6641560	637270822	2754.0	68.0305840876	0.87412910321	GUBGYTABKSRVRQ-MFRLZQSSSA-N	1.0	WQZGKKKJIJFFOK-SVZMEOIVSA-N	direct	637270822	1179.0	97.1524273409	0.01	136.061168175	0.437064551605	2.01	0.261402037225
6641561	637270822	2754.0	68.0305840876	0.87412910321	GUBGYTABKSRVRQ-MFRLZQSSSA-N	1.0	WQZGKKKJIJFFOK-SVZMEOIVSA-N	direct	637270822	1656.0	97.1524273409	0.01	136.061168175	0.437064551605	2.01	0.261402037225
6641564	637270822	2754.0	68.0305840876	0.87412910321	GUBGYTABKSRVRQ-MFRLZQSSSA-N	1.0	WQZGKKKJIJFFOK-SVZMEOIVSA-N	direct	637270822	1011.0	94.3904055908	0.01	136.061168175	0.437064551605	2.01	0.261402037225
6641565	637270822	2754.0	68.0305840876	0.87412910321	GUBGYTABKSRVRQ-MFRLZQSSSA-N	1.0	WQZGKKKJIJFFOK-SVZMEOIVSA-N	direct	637270822	1203.0	94.3904055908	0.01	136.061168175	0.437064551605	2.01	0.261402037225
6641567	637270822	2754.0	68.0305840876	0.87412910321	GUBGYTABKSRVRQ-MFRLZQSSSA-N	1.0	WQZGKKKJIJFFOK-SVZMEOIVSA-N	direct	637270822	2127.0	94.3904055908	0.01	136.061168175	0.437064551605	2.01	0.261402037225
6641568	637270822	2754.0	68.0305840876	0.87412910321	GUBGYTABKSRVRQ-MFRLZQSSSA-N	1.0	WQZGKKKJIJFFOK-SVZMEOIVSA-N	direct	637270822	7236.0	94.3904055908	0.01	136.061168175	0.437064551605	2.01	0.261402037225
6641569	637270822	2754.0	68.0305840876	0.87412910321	GUBGYTABKSRVRQ-MFRLZQSSSA-N	1.0	WQZGKKKJIJFFOK-SVZMEOIVSA-N	direct	637270822	11520.0	94.3904055908	0.01	136.061168175	0.437064551605	2.01	0.261402037225
6641572	637270822	2754.0	68.0305840876	0.87412910321	GUBGYTABKSRVRQ-MFRLZQSSSA-N	1.0	WQZGKKKJIJFFOK-SVZMEOIVSA-N	direct	637270822	3785.0	90.7375489103	0.01	136.061168175	0.437064551605	2.01	0.261402037225
6641573	637270822	2754.0	68.0305840876	0.87412910321	GUBGYTABKSRVRQ-MFRLZQSSSA-N	1.0	WQZGKKKJIJFFOK-SVZMEOIVSA-N	direct	637270822	4146.0	90.7375489103	0.01	136.061168175	0.437064551605	2.01	0.261402037225
6642060	637270822	5746.0	68.0305840876	0.87412910321	GUBGYTABKSRVRQ-MFRLZQSSSA-N	1.0	WQZGKKKJIJFFOK-SVZMEOIVSA-N	direct	637270822	1248.0	102.987162775	0.01	136.061168175	0.437064551605	2.01	0.261402037225
6642061	637270822	5746.0	68.0305840876	0.87412910321	GUBGYTABKSRVRQ-MFRLZQSSSA-N	1.0	WQZGKKKJIJFFOK-SVZMEOIVSA-N	direct	637270822	5136.0	102.987162775	0.01	136.061168175	0.437064551605	2.01	0.261402037225
6642064	637270822	5746.0	68.0305840876	0.87412910321	GUBGYTABKSRVRQ-MFRLZQSSSA-N	1.0	WQZGKKKJIJFFOK-SVZMEOIVSA-N	direct	637270822	1179.0	97.1524273409	0.01	136.061168175	0.437064551605	2.01	0.261402037225
6642065	637270822	5746.0	68.0305840876	0.87412910321	GUBGYTABKSRVRQ-MFRLZQSSSA-N	1.0	WQZGKKKJIJFFOK-SVZMEOIVSA-N	direct	637270822	1656.0	97.1524273409	0.01	136.061168175	0.437064551605	2.01	0.261402037225
6642068	637270822	5746.0	68.0305840876	0.87412910321	GUBGYTABKSRVRQ-MFRLZQSSSA-N	1.0	WQZGKKKJIJFFOK-SVZMEOIVSA-N	direct	637270822	1011.0	94.3904055908	0.01	136.061168175	0.437064551605	2.01	0.261402037225
6642069	637270822	5746.0	68.0305840876	0.87412910321	GUBGYTABKSRVRQ-MFRLZQSSSA-N	1.0	WQZGKKKJIJFFOK-SVZMEOIVSA-N	direct	637270822	1203.0	94.3904055908	0.01	136.061168175	0.437064551605	2.01	0.261402037225
6642071	637270822	5746.0	68.0305840876	0.87412910321	GUBGYTABKSRVRQ-MFRLZQSSSA-N	1.0	WQZGKKKJIJFFOK-SVZMEOIVSA-N	direct	637270822	2127.0	94.3904055908	0.01	136.061168175	0.437064551605	2.01	0.261402037225
6642072	637270822	5746.0	68.0305840876	0.87412910321	GUBGYTABKSRVRQ-MFRLZQSSSA-N	1.0	WQZGKKKJIJFFOK-SVZMEOIVSA-N	direct	637270822	7236.0	94.3904055908	0.01	136.061168175	0.437064551605	2.01	0.261402037225
6642073	637270822	5746.0	68.0305840876	0.87412910321	GUBGYTABKSRVRQ-MFRLZQSSSA-N	1.0	WQZGKKKJIJFFOK-SVZMEOIVSA-N	direct	637270822	11520.0	94.3904055908	0.01	136.061168175	0.437064551605	2.01	0.261402037225
6642076	637270822	5746.0	68.0305840876	0.87412910321	GUBGYTABKSRVRQ-MFRLZQSSSA-N	1.0	WQZGKKKJIJFFOK-SVZMEOIVSA-N	direct	637270822	3785.0	90.7375489103	0.01	136.061168175	0.437064551605	2.01	0.261402037225
6642077	637270822	5746.0	68.0305840876	0.87412910321	GUBGYTABKSRVRQ-MFRLZQSSSA-N	1.0	WQZGKKKJIJFFOK-SVZMEOIVSA-N	direct	637270822	4146.0	90.7375489103	0.01	136.061168175	0.437064551605	2.01	0.261402037225
17949179	637271826	6583.0	67.0154726867	0.88620586045	GUBGYTABKSRVRQ-MFRLZQSSSA-N	1.0	WQZGKKKJIJFFOK-GASJEMHNSA-N	direct	637271826	13591.0	99.54668166	0.01	134.030945373	0.443102930225	2.01	0.26131626895
17949180	637271826	6583.0	67.0154726867	0.88620586045	GUBGYTABKSRVRQ-MFRLZQSSSA-N	1.0	WQZGKKKJIJFFOK-GASJEMHNSA-N	direct	637271826	15081.0	99.54668166	0.01	134.030945373	0.443102930225	2.01	0.26131626895
17949181	637271826	6583.0	67.0154726867	0.88620586045	GUBGYTABKSRVRQ-MFRLZQSSSA-N	1.0	WQZGKKKJIJFFOK-GASJEMHNSA-N	direct	637271826	1849.0	98.2757241304	0.01	134.030945373	0.443102930225	2.01	0.26131626895
17949182	637271826	6583.0	67.0154726867	0.88620586045	GUBGYTABKSRVRQ-MFRLZQSSSA-N	1.0	WQZGKKKJIJFFOK-GASJEMHNSA-N	direct	637271826	4365.0	95.0741724254	0.01	134.030945373	0.443102930225	2.01	0.26131626895
17949183	637271826	6583.0	67.0154726867	0.88620586045	GUBGYTABKSRVRQ-MFRLZQSSSA-N	1.0	WQZGKKKJIJFFOK-GASJEMHNSA-N	direct	637271826	339.0	93.1706962272	0.01	134.030945373	0.443102930225	2.01	0.26131626895
17949184	637271826	6583.0	67.0154726867	0.88620586045	GUBGYTABKSRVRQ-MFRLZQSSSA-N	1.0	WQZGKKKJIJFFOK-GASJEMHNSA-N	direct	637271826	3584.0	93.1706962272	0.01	134.030945373	0.443102930225	2.01	0.26131626895
17949185	637271826	6583.0	67.0154726867	0.88620586045	GUBGYTABKSRVRQ-MFRLZQSSSA-N	1.0	WQZGKKKJIJFFOK-GASJEMHNSA-N	direct	637271826	6831.0	93.1706962272	0.01	134.030945373	0.443102930225	2.01	0.26131626895
17949186	637271826	6583.0	67.0154726867	0.88620586045	GUBGYTABKSRVRQ-MFRLZQSSSA-N	1.0	WQZGKKKJIJFFOK-GASJEMHNSA-N	direct	637271826	1622.0	92.4828041021	0.01	134.030945373	0.443102930225	2.01	0.26131626895
17949189	637271826	6583.0	67.0154726867	0.88620586045	GUBGYTABKSRVRQ-MFRLZQSSSA-N	1.0	WQZGKKKJIJFFOK-GASJEMHNSA-N	direct	637271826	15001.0	92.1040252676	0.01	134.030945373	0.443102930225	2.01	0.26131626895
17949190	637271826	6583.0	67.0154726867	0.88620586045	GUBGYTABKSRVRQ-MFRLZQSSSA-N	1.0	WQZGKKKJIJFFOK-GASJEMHNSA-N	direct	637271826	1383.0	91.2790142558	0.01	134.030945373	0.443102930225	2.01	0.26131626895
17949191	637271826	6583.0	67.0154726867	0.88620586045	GUBGYTABKSRVRQ-MFRLZQSSSA-N	1.0	WQZGKKKJIJFFOK-GASJEMHNSA-N	direct	637271826	4366.0	91.2790142558	0.01	134.030945373	0.443102930225	2.01	0.26131626895
20284692	637270876	7411.0	71.2013493546	0.833444503492	GUBGYTABKSRVRQ-MFRLZQSSSA-N	1.0	WQZGKKKJIJFFOK-GASJEMHNSA-N	direct	637270876	5031.0	95.0762380392	0.01	142.402698709	0.416722251746	2.01	0.261264408515
20284872	637270876	396.0	71.2013493546	0.833444503492	GUBGYTABKSRVRQ-MFRLZQSSSA-N	1.0	WQZGKKKJIJFFOK-VFUOTHLCSA-N	direct	637270876	5031.0	95.0762380392	0.01	142.402698709	0.416722251746	2.01	0.261264408515
52117014	637270550	2756.0	65.6363880201	0.902555688805	GUBGYTABKSRVRQ-MFRLZQSSSA-N	1.0	WQZGKKKJIJFFOK-VFUOTHLCSA-N	direct	637270550	12536.0	154.396855627	0.01	131.27277604	0.451277844403	2.01	0.261152202807
52117015	637270550	2756.0	65.6363880201	0.902555688805	GUBGYTABKSRVRQ-MFRLZQSSSA-N	1.0	WQZGKKKJIJFFOK-VFUOTHLCSA-N	direct	637270550	12590.0	154.396855627	0.01	131.27277604	0.451277844403	2.01	0.261152202807
52117016	637270550	2756.0	65.6363880201	0.902555688805	GUBGYTABKSRVRQ-MFRLZQSSSA-N	1.0	WQZGKKKJIJFFOK-VFUOTHLCSA-N	direct	637270550	7900.0	152.869666232	0.01	131.27277604	0.451277844403	2.01	0.261152202807
20285668	637270876	7411.0	66.8239087409	0.88620586045	GUBGYTABKSRVRQ-MFRLZQSSSA-N	1.0	WQZGKKKJIJFFOK-GASJEMHNSA-N	direct	637270876	1849.0	93.9507819773	0.01	133.647817482	0.443102930225	2.01	0.261129325087
20285669	637270876	7411.0	66.8239087409	0.88620586045	GUBGYTABKSRVRQ-MFRLZQSSSA-N	1.0	WQZGKKKJIJFFOK-GASJEMHNSA-N	direct	637270876	13591.0	93.2604276555	0.01	133.647817482	0.443102930225	2.01	0.261129325087
20285670	637270876	7411.0	66.8239087409	0.88620586045	GUBGYTABKSRVRQ-MFRLZQSSSA-N	1.0	WQZGKKKJIJFFOK-GASJEMHNSA-N	direct	637270876	15081.0	93.2604276555	0.01	133.647817482	0.443102930225	2.01	0.261129325087
20285671	637270876	7411.0	66.8239087409	0.88620586045	GUBGYTABKSRVRQ-MFRLZQSSSA-N	1.0	WQZGKKKJIJFFOK-GASJEMHNSA-N	direct	637270876	1622.0	91.251811973	0.01	133.647817482	0.443102930225	2.01	0.261129325087
20285672	637270876	7411.0	66.8239087409	0.88620586045	GUBGYTABKSRVRQ-MFRLZQSSSA-N	1.0	WQZGKKKJIJFFOK-GASJEMHNSA-N	direct	637270876	10460.0	91.2240256689	0.01	133.647817482	0.443102930225	2.01	0.261129325087
20285673	637270876	7411.0	66.8239087409	0.88620586045	GUBGYTABKSRVRQ-MFRLZQSSSA-N	1.0	WQZGKKKJIJFFOK-GASJEMHNSA-N	direct	637270876	13745.0	91.2240256689	0.01	133.647817482	0.443102930225	2.01	0.261129325087
20285674	637270876	7411.0	66.8239087409	0.88620586045	GUBGYTABKSRVRQ-MFRLZQSSSA-N	1.0	WQZGKKKJIJFFOK-GASJEMHNSA-N	direct	637270876	339.0	90.5867002359	0.01	133.647817482	0.443102930225	2.01	0.261129325087
20285675	637270876	7411.0	66.8239087409	0.88620586045	GUBGYTABKSRVRQ-MFRLZQSSSA-N	1.0	WQZGKKKJIJFFOK-GASJEMHNSA-N	direct	637270876	3584.0	90.5867002359	0.01	133.647817482	0.443102930225	2.01	0.261129325087
20285676	637270876	7411.0	66.8239087409	0.88620586045	GUBGYTABKSRVRQ-MFRLZQSSSA-N	1.0	WQZGKKKJIJFFOK-GASJEMHNSA-N	direct	637270876	6831.0	90.5867002359	0.01	133.647817482	0.443102930225	2.01	0.261129325087
20286889	637270876	1849.0	67.721246399	0.87412910321	GUBGYTABKSRVRQ-MFRLZQSSSA-N	1.0	WQZGKKKJIJFFOK-VFUOTHLCSA-N	direct	637270876	339.0	90.5867002359	0.01	135.442492798	0.437064551605	2.01	0.261104377907
20286890	637270876	1849.0	67.721246399	0.87412910321	GUBGYTABKSRVRQ-MFRLZQSSSA-N	1.0	WQZGKKKJIJFFOK-VFUOTHLCSA-N	direct	637270876	3584.0	90.5867002359	0.01	135.442492798	0.437064551605	2.01	0.261104377907
20286891	637270876	1849.0	67.721246399	0.87412910321	GUBGYTABKSRVRQ-MFRLZQSSSA-N	1.0	WQZGKKKJIJFFOK-VFUOTHLCSA-N	direct	637270876	6831.0	90.5867002359	0.01	135.442492798	0.437064551605	2.01	0.261104377907
15432747	637267041	6583.0	71.0245681915	0.833444503492	GUBGYTABKSRVRQ-MFRLZQSSSA-N	1.0	WQZGKKKJIJFFOK-GASJEMHNSA-N	direct	637267041	13591.0	98.8124792792	0.01	142.049136383	0.416722251746	2.01	0.261102088238
15432748	637267041	6583.0	71.0245681915	0.833444503492	GUBGYTABKSRVRQ-MFRLZQSSSA-N	1.0	WQZGKKKJIJFFOK-GASJEMHNSA-N	direct	637267041	15081.0	98.8124792792	0.01	142.049136383	0.416722251746	2.01	0.261102088238
15432749	637267041	6583.0	71.0245681915	0.833444503492	GUBGYTABKSRVRQ-MFRLZQSSSA-N	1.0	WQZGKKKJIJFFOK-GASJEMHNSA-N	direct	637267041	5031.0	96.9625735021	0.01	142.049136383	0.416722251746	2.01	0.261102088238
15432750	637267041	6583.0	71.0245681915	0.833444503492	GUBGYTABKSRVRQ-MFRLZQSSSA-N	1.0	WQZGKKKJIJFFOK-GASJEMHNSA-N	direct	637267041	339.0	96.2781893848	0.01	142.049136383	0.416722251746	2.01	0.261102088238
15432751	637267041	6583.0	71.0245681915	0.833444503492	GUBGYTABKSRVRQ-MFRLZQSSSA-N	1.0	WQZGKKKJIJFFOK-GASJEMHNSA-N	direct	637267041	3584.0	96.2781893848	0.01	142.049136383	0.416722251746	2.01	0.261102088238
15432752	637267041	6583.0	71.0245681915	0.833444503492	GUBGYTABKSRVRQ-MFRLZQSSSA-N	1.0	WQZGKKKJIJFFOK-GASJEMHNSA-N	direct	637267041	6831.0	96.2781893848	0.01	142.049136383	0.416722251746	2.01	0.261102088238
15432753	637267041	6583.0	71.0245681915	0.833444503492	GUBGYTABKSRVRQ-MFRLZQSSSA-N	1.0	WQZGKKKJIJFFOK-GASJEMHNSA-N	direct	637267041	4267.0	95.9065783148	0.01	142.049136383	0.416722251746	2.01	0.261102088238
15432756	637267041	6583.0	71.0245681915	0.833444503492	GUBGYTABKSRVRQ-MFRLZQSSSA-N	1.0	WQZGKKKJIJFFOK-GASJEMHNSA-N	direct	637267041	15001.0	95.6307841426	0.01	142.049136383	0.416722251746	2.01	0.261102088238
15432797	637267041	7411.0	71.0204516253	0.833444503492	GUBGYTABKSRVRQ-MFRLZQSSSA-N	1.0	WQZGKKKJIJFFOK-GASJEMHNSA-N	direct	637267041	5031.0	96.9625735021	0.01	142.040903251	0.416722251746	2.01	0.261098304803
15432798	637267041	7411.0	71.0204516253	0.833444503492	GUBGYTABKSRVRQ-MFRLZQSSSA-N	1.0	WQZGKKKJIJFFOK-GASJEMHNSA-N	direct	637267041	339.0	96.2781893848	0.01	142.040903251	0.416722251746	2.01	0.261098304803
15432799	637267041	7411.0	71.0204516253	0.833444503492	GUBGYTABKSRVRQ-MFRLZQSSSA-N	1.0	WQZGKKKJIJFFOK-GASJEMHNSA-N	direct	637267041	3584.0	96.2781893848	0.01	142.040903251	0.416722251746	2.01	0.261098304803
15432800	637267041	7411.0	71.0204516253	0.833444503492	GUBGYTABKSRVRQ-MFRLZQSSSA-N	1.0	WQZGKKKJIJFFOK-GASJEMHNSA-N	direct	637267041	6831.0	96.2781893848	0.01	142.040903251	0.416722251746	2.01	0.261098304803
15432801	637267041	7411.0	71.0204516253	0.833444503492	GUBGYTABKSRVRQ-MFRLZQSSSA-N	1.0	WQZGKKKJIJFFOK-GASJEMHNSA-N	direct	637267041	4267.0	95.9065783148	0.01	142.040903251	0.416722251746	2.01	0.261098304803
15432804	637267041	7411.0	71.0204516253	0.833444503492	GUBGYTABKSRVRQ-MFRLZQSSSA-N	1.0	WQZGKKKJIJFFOK-GASJEMHNSA-N	direct	637267041	15001.0	95.6307841426	0.01	142.040903251	0.416722251746	2.01	0.261098304803
6637902	637270822	2754.0	65.5783960731	0.902555688805	GUBGYTABKSRVRQ-MFRLZQSSSA-N	1.0	WQZGKKKJIJFFOK-SVZMEOIVSA-N	direct	637270822	658.0	87.6736641391	0.01	131.156792146	0.451277844403	2.01	0.261094499506
6637904	637270822	2754.0	65.5783960731	0.902555688805	GUBGYTABKSRVRQ-MFRLZQSSSA-N	1.0	WQZGKKKJIJFFOK-SVZMEOIVSA-N	direct	637270822	4575.0	87.6736641391	0.01	131.156792146	0.451277844403	2.01	0.261094499506
6637905	637270822	2754.0	65.5783960731	0.902555688805	GUBGYTABKSRVRQ-MFRLZQSSSA-N	1.0	WQZGKKKJIJFFOK-SVZMEOIVSA-N	direct	637270822	5746.0	87.6736641391	0.01	131.156792146	0.451277844403	2.01	0.261094499506
6637906	637270822	2754.0	65.5783960731	0.902555688805	GUBGYTABKSRVRQ-MFRLZQSSSA-N	1.0	WQZGKKKJIJFFOK-SVZMEOIVSA-N	direct	637270822	5904.0	87.6736641391	0.01	131.156792146	0.451277844403	2.01	0.261094499506
6637907	637270822	2754.0	65.5783960731	0.902555688805	GUBGYTABKSRVRQ-MFRLZQSSSA-N	1.0	WQZGKKKJIJFFOK-SVZMEOIVSA-N	direct	637270822	6396.0	87.6736641391	0.01	131.156792146	0.451277844403	2.01	0.261094499506
6638358	637270822	5746.0	65.5783960731	0.902555688805	GUBGYTABKSRVRQ-MFRLZQSSSA-N	1.0	WQZGKKKJIJFFOK-SVZMEOIVSA-N	direct	637270822	658.0	87.6736641391	0.01	131.156792146	0.451277844403	2.01	0.261094499506
6638359	637270822	5746.0	65.5783960731	0.902555688805	GUBGYTABKSRVRQ-MFRLZQSSSA-N	1.0	WQZGKKKJIJFFOK-SVZMEOIVSA-N	direct	637270822	2754.0	87.6736641391	0.01	131.156792146	0.451277844403	2.01	0.261094499506
6638360	637270822	5746.0	65.5783960731	0.902555688805	GUBGYTABKSRVRQ-MFRLZQSSSA-N	1.0	WQZGKKKJIJFFOK-SVZMEOIVSA-N	direct	637270822	4575.0	87.6736641391	0.01	131.156792146	0.451277844403	2.01	0.261094499506
6638362	637270822	5746.0	65.5783960731	0.902555688805	GUBGYTABKSRVRQ-MFRLZQSSSA-N	1.0	WQZGKKKJIJFFOK-SVZMEOIVSA-N	direct	637270822	5904.0	87.6736641391	0.01	131.156792146	0.451277844403	2.01	0.261094499506
6638363	637270822	5746.0	65.5783960731	0.902555688805	GUBGYTABKSRVRQ-MFRLZQSSSA-N	1.0	WQZGKKKJIJFFOK-SVZMEOIVSA-N	direct	637270822	6396.0	87.6736641391	0.01	131.156792146	0.451277844403	2.01	0.261094499506
52117020	637270550	2756.0	65.6363880201	0.901750025289	GUBGYTABKSRVRQ-MFRLZQSSSA-N	1.0	WQZGKKKJIJFFOK-VFUOTHLCSA-N	direct	637270550	12536.0	154.396855627	0.01	131.27277604	0.450875012644	2.01	0.261093904114
52117021	637270550	2756.0	65.6363880201	0.901750025289	GUBGYTABKSRVRQ-MFRLZQSSSA-N	1.0	WQZGKKKJIJFFOK-VFUOTHLCSA-N	direct	637270550	12590.0	154.396855627	0.01	131.27277604	0.450875012644	2.01	0.261093904114
52117022	637270550	2756.0	65.6363880201	0.901750025289	GUBGYTABKSRVRQ-MFRLZQSSSA-N	1.0	WQZGKKKJIJFFOK-VFUOTHLCSA-N	direct	637270550	7900.0	152.869666232	0.01	131.27277604	0.450875012644	2.01	0.261093904114
6640302	637270822	2754.0	65.5783960731	0.901750025289	GUBGYTABKSRVRQ-MFRLZQSSSA-N	1.0	WQZGKKKJIJFFOK-SVZMEOIVSA-N	direct	637270822	658.0	87.6736641391	0.01	131.156792146	0.450875012644	2.01	0.261036213694
6640304	637270822	2754.0	65.5783960731	0.901750025289	GUBGYTABKSRVRQ-MFRLZQSSSA-N	1.0	WQZGKKKJIJFFOK-SVZMEOIVSA-N	direct	637270822	4575.0	87.6736641391	0.01	131.156792146	0.450875012644	2.01	0.261036213694
6640305	637270822	2754.0	65.5783960731	0.901750025289	GUBGYTABKSRVRQ-MFRLZQSSSA-N	1.0	WQZGKKKJIJFFOK-SVZMEOIVSA-N	direct	637270822	5746.0	87.6736641391	0.01	131.156792146	0.450875012644	2.01	0.261036213694
6640306	637270822	2754.0	65.5783960731	0.901750025289	GUBGYTABKSRVRQ-MFRLZQSSSA-N	1.0	WQZGKKKJIJFFOK-SVZMEOIVSA-N	direct	637270822	5904.0	87.6736641391	0.01	131.156792146	0.450875012644	2.01	0.261036213694
6640307	637270822	2754.0	65.5783960731	0.901750025289	GUBGYTABKSRVRQ-MFRLZQSSSA-N	1.0	WQZGKKKJIJFFOK-SVZMEOIVSA-N	direct	637270822	6396.0	87.6736641391	0.01	131.156792146	0.450875012644	2.01	0.261036213694
6640758	637270822	5746.0	65.5783960731	0.901750025289	GUBGYTABKSRVRQ-MFRLZQSSSA-N	1.0	WQZGKKKJIJFFOK-SVZMEOIVSA-N	direct	637270822	658.0	87.6736641391	0.01	131.156792146	0.450875012644	2.01	0.261036213694
6640759	637270822	5746.0	65.5783960731	0.901750025289	GUBGYTABKSRVRQ-MFRLZQSSSA-N	1.0	WQZGKKKJIJFFOK-SVZMEOIVSA-N	direct	637270822	2754.0	87.6736641391	0.01	131.156792146	0.450875012644	2.01	0.261036213694
6640760	637270822	5746.0	65.5783960731	0.901750025289	GUBGYTABKSRVRQ-MFRLZQSSSA-N	1.0	WQZGKKKJIJFFOK-SVZMEOIVSA-N	direct	637270822	4575.0	87.6736641391	0.01	131.156792146	0.450875012644	2.01	0.261036213694
6640762	637270822	5746.0	65.5783960731	0.901750025289	GUBGYTABKSRVRQ-MFRLZQSSSA-N	1.0	WQZGKKKJIJFFOK-SVZMEOIVSA-N	direct	637270822	5904.0	87.6736641391	0.01	131.156792146	0.450875012644	2.01	0.261036213694
6640763	637270822	5746.0	65.5783960731	0.901750025289	GUBGYTABKSRVRQ-MFRLZQSSSA-N	1.0	WQZGKKKJIJFFOK-SVZMEOIVSA-N	direct	637270822	6396.0	87.6736641391	0.01	131.156792146	0.450875012644	2.01	0.261036213694
6638556	637270822	5669.0	66.6777807053	0.88620586045	GUBGYTABKSRVRQ-MFRLZQSSSA-N	1.0	LKDRXBCSQODPBY-AMVSKUEXSA-N	direct	637270822	1248.0	102.987162775	0.01	133.355561411	0.443102930225	2.01	0.260986450901
6638557	637270822	5669.0	66.6777807053	0.88620586045	GUBGYTABKSRVRQ-MFRLZQSSSA-N	1.0	LKDRXBCSQODPBY-AMVSKUEXSA-N	direct	637270822	5136.0	102.987162775	0.01	133.355561411	0.443102930225	2.01	0.260986450901
6638560	637270822	5669.0	66.6777807053	0.88620586045	GUBGYTABKSRVRQ-MFRLZQSSSA-N	1.0	LKDRXBCSQODPBY-AMVSKUEXSA-N	direct	637270822	1179.0	97.1524273409	0.01	133.355561411	0.443102930225	2.01	0.260986450901
6638561	637270822	5669.0	66.6777807053	0.88620586045	GUBGYTABKSRVRQ-MFRLZQSSSA-N	1.0	LKDRXBCSQODPBY-AMVSKUEXSA-N	direct	637270822	1656.0	97.1524273409	0.01	133.355561411	0.443102930225	2.01	0.260986450901
6638564	637270822	5669.0	66.6777807053	0.88620586045	GUBGYTABKSRVRQ-MFRLZQSSSA-N	1.0	LKDRXBCSQODPBY-AMVSKUEXSA-N	direct	637270822	1011.0	94.3904055908	0.01	133.355561411	0.443102930225	2.01	0.260986450901
6638565	637270822	5669.0	66.6777807053	0.88620586045	GUBGYTABKSRVRQ-MFRLZQSSSA-N	1.0	LKDRXBCSQODPBY-AMVSKUEXSA-N	direct	637270822	1203.0	94.3904055908	0.01	133.355561411	0.443102930225	2.01	0.260986450901
6638567	637270822	5669.0	66.6777807053	0.88620586045	GUBGYTABKSRVRQ-MFRLZQSSSA-N	1.0	LKDRXBCSQODPBY-AMVSKUEXSA-N	direct	637270822	2127.0	94.3904055908	0.01	133.355561411	0.443102930225	2.01	0.260986450901
6638568	637270822	5669.0	66.6777807053	0.88620586045	GUBGYTABKSRVRQ-MFRLZQSSSA-N	1.0	LKDRXBCSQODPBY-AMVSKUEXSA-N	direct	637270822	7236.0	94.3904055908	0.01	133.355561411	0.443102930225	2.01	0.260986450901
6638569	637270822	5669.0	66.6777807053	0.88620586045	GUBGYTABKSRVRQ-MFRLZQSSSA-N	1.0	LKDRXBCSQODPBY-AMVSKUEXSA-N	direct	637270822	11520.0	94.3904055908	0.01	133.355561411	0.443102930225	2.01	0.260986450901
6638572	637270822	5669.0	66.6777807053	0.88620586045	GUBGYTABKSRVRQ-MFRLZQSSSA-N	1.0	LKDRXBCSQODPBY-AMVSKUEXSA-N	direct	637270822	3785.0	90.7375489103	0.01	133.355561411	0.443102930225	2.01	0.260986450901
6638573	637270822	5669.0	66.6777807053	0.88620586045	GUBGYTABKSRVRQ-MFRLZQSSSA-N	1.0	LKDRXBCSQODPBY-AMVSKUEXSA-N	direct	637270822	4146.0	90.7375489103	0.01	133.355561411	0.443102930225	2.01	0.260986450901
46026063	637271605	6123.0	70.8794260688	0.833444503492	GUBGYTABKSRVRQ-MFRLZQSSSA-N	1.0	WQZGKKKJIJFFOK-GASJEMHNSA-N	direct	637271605	2192.0	200.0	0.01	141.758852138	0.416722251746	2.01	0.260968592222
46026067	637271605	13330.0	70.8794260688	0.833444503492	GUBGYTABKSRVRQ-MFRLZQSSSA-N	1.0	WQZGKKKJIJFFOK-GASJEMHNSA-N	direct	637271605	2192.0	200.0	0.01	141.758852138	0.416722251746	2.01	0.260968592222
44008684	637266628	4218.0	66.3306831194	0.88620586045	GUBGYTABKSRVRQ-MFRLZQSSSA-N	1.0	WQZGKKKJIJFFOK-PHYPRBDBSA-N	direct	637266628	3238.0	90.6655462488	0.01	132.661366239	0.443102930225	2.01	0.260646138351
44008739	637266628	3238.0	66.3306831194	0.88620586045	GUBGYTABKSRVRQ-MFRLZQSSSA-N	1.0	WQZGKKKJIJFFOK-DVKNGEFBSA-N	direct	637266628	4218.0	90.6655462488	0.01	132.661366239	0.443102930225	2.01	0.260646138351
17946394	637271826	10163.0	70.3242216583	0.833444503492	GUBGYTABKSRVRQ-MFRLZQSSSA-N	1.0	WQZGKKKJIJFFOK-GASJEMHNSA-N	direct	637271826	5031.0	100.903089987	0.01	140.648443317	0.416722251746	2.01	0.260456037027
17946395	637271826	10163.0	70.3242216583	0.833444503492	GUBGYTABKSRVRQ-MFRLZQSSSA-N	1.0	WQZGKKKJIJFFOK-GASJEMHNSA-N	direct	637271826	13591.0	99.54668166	0.01	140.648443317	0.416722251746	2.01	0.260456037027
17946396	637271826	10163.0	70.3242216583	0.833444503492	GUBGYTABKSRVRQ-MFRLZQSSSA-N	1.0	WQZGKKKJIJFFOK-GASJEMHNSA-N	direct	637271826	15081.0	99.54668166	0.01	140.648443317	0.416722251746	2.01	0.260456037027
17946397	637271826	10163.0	70.3242216583	0.833444503492	GUBGYTABKSRVRQ-MFRLZQSSSA-N	1.0	WQZGKKKJIJFFOK-GASJEMHNSA-N	direct	637271826	1849.0	98.2757241304	0.01	140.648443317	0.416722251746	2.01	0.260456037027
17946398	637271826	10163.0	70.3242216583	0.833444503492	GUBGYTABKSRVRQ-MFRLZQSSSA-N	1.0	WQZGKKKJIJFFOK-GASJEMHNSA-N	direct	637271826	4365.0	95.0741724254	0.01	140.648443317	0.416722251746	2.01	0.260456037027
17952091	637271826	6583.0	67.0154726867	0.87412910321	GUBGYTABKSRVRQ-MFRLZQSSSA-N	1.0	WQZGKKKJIJFFOK-GASJEMHNSA-N	direct	637271826	13591.0	99.54668166	0.01	134.030945373	0.437064551605	2.01	0.260421411987
17952092	637271826	6583.0	67.0154726867	0.87412910321	GUBGYTABKSRVRQ-MFRLZQSSSA-N	1.0	WQZGKKKJIJFFOK-GASJEMHNSA-N	direct	637271826	15081.0	99.54668166	0.01	134.030945373	0.437064551605	2.01	0.260421411987
17952093	637271826	6583.0	67.0154726867	0.87412910321	GUBGYTABKSRVRQ-MFRLZQSSSA-N	1.0	WQZGKKKJIJFFOK-GASJEMHNSA-N	direct	637271826	1849.0	98.2757241304	0.01	134.030945373	0.437064551605	2.01	0.260421411987
17952094	637271826	6583.0	67.0154726867	0.87412910321	GUBGYTABKSRVRQ-MFRLZQSSSA-N	1.0	WQZGKKKJIJFFOK-GASJEMHNSA-N	direct	637271826	4365.0	95.0741724254	0.01	134.030945373	0.437064551605	2.01	0.260421411987
17952095	637271826	6583.0	67.0154726867	0.87412910321	GUBGYTABKSRVRQ-MFRLZQSSSA-N	1.0	WQZGKKKJIJFFOK-GASJEMHNSA-N	direct	637271826	339.0	93.1706962272	0.01	134.030945373	0.437064551605	2.01	0.260421411987
17952096	637271826	6583.0	67.0154726867	0.87412910321	GUBGYTABKSRVRQ-MFRLZQSSSA-N	1.0	WQZGKKKJIJFFOK-GASJEMHNSA-N	direct	637271826	3584.0	93.1706962272	0.01	134.030945373	0.437064551605	2.01	0.260421411987
17952097	637271826	6583.0	67.0154726867	0.87412910321	GUBGYTABKSRVRQ-MFRLZQSSSA-N	1.0	WQZGKKKJIJFFOK-GASJEMHNSA-N	direct	637271826	6831.0	93.1706962272	0.01	134.030945373	0.437064551605	2.01	0.260421411987
17952098	637271826	6583.0	67.0154726867	0.87412910321	GUBGYTABKSRVRQ-MFRLZQSSSA-N	1.0	WQZGKKKJIJFFOK-GASJEMHNSA-N	direct	637271826	1622.0	92.4828041021	0.01	134.030945373	0.437064551605	2.01	0.260421411987
17952101	637271826	6583.0	67.0154726867	0.87412910321	GUBGYTABKSRVRQ-MFRLZQSSSA-N	1.0	WQZGKKKJIJFFOK-GASJEMHNSA-N	direct	637271826	15001.0	92.1040252676	0.01	134.030945373	0.437064551605	2.01	0.260421411987
17952102	637271826	6583.0	67.0154726867	0.87412910321	GUBGYTABKSRVRQ-MFRLZQSSSA-N	1.0	WQZGKKKJIJFFOK-GASJEMHNSA-N	direct	637271826	1383.0	91.2790142558	0.01	134.030945373	0.437064551605	2.01	0.260421411987
17952103	637271826	6583.0	67.0154726867	0.87412910321	GUBGYTABKSRVRQ-MFRLZQSSSA-N	1.0	WQZGKKKJIJFFOK-GASJEMHNSA-N	direct	637271826	4366.0	91.2790142558	0.01	134.030945373	0.437064551605	2.01	0.260421411987
13245108	637265280	7803.0	64.779891912	0.902555688805	GUBGYTABKSRVRQ-MFRLZQSSSA-N	1.0	WQZGKKKJIJFFOK-GASJEMHNSA-N	direct	637265280	13591.0	105.424812155	0.01	129.559783824	0.451277844403	2.01	0.26029605122
13245109	637265280	7803.0	64.779891912	0.902555688805	GUBGYTABKSRVRQ-MFRLZQSSSA-N	1.0	WQZGKKKJIJFFOK-GASJEMHNSA-N	direct	637265280	15081.0	105.424812155	0.01	129.559783824	0.451277844403	2.01	0.26029605122
13245110	637265280	7803.0	64.779891912	0.902555688805	GUBGYTABKSRVRQ-MFRLZQSSSA-N	1.0	WQZGKKKJIJFFOK-GASJEMHNSA-N	direct	637265280	1849.0	103.779891912	0.01	129.559783824	0.451277844403	2.01	0.26029605122
13245111	637265280	7803.0	64.779891912	0.902555688805	GUBGYTABKSRVRQ-MFRLZQSSSA-N	1.0	WQZGKKKJIJFFOK-GASJEMHNSA-N	direct	637265280	4365.0	103.154281982	0.01	129.559783824	0.451277844403	2.01	0.26029605122
13245112	637265280	7803.0	64.779891912	0.902555688805	GUBGYTABKSRVRQ-MFRLZQSSSA-N	1.0	WQZGKKKJIJFFOK-GASJEMHNSA-N	direct	637265280	5031.0	100.013676223	0.01	129.559783824	0.451277844403	2.01	0.26029605122
13245113	637265280	7803.0	64.779891912	0.902555688805	GUBGYTABKSRVRQ-MFRLZQSSSA-N	1.0	WQZGKKKJIJFFOK-GASJEMHNSA-N	direct	637265280	339.0	97.19859629	0.01	129.559783824	0.451277844403	2.01	0.26029605122
13245114	637265280	7803.0	64.779891912	0.902555688805	GUBGYTABKSRVRQ-MFRLZQSSSA-N	1.0	WQZGKKKJIJFFOK-GASJEMHNSA-N	direct	637265280	3584.0	97.19859629	0.01	129.559783824	0.451277844403	2.01	0.26029605122
13245115	637265280	7803.0	64.779891912	0.902555688805	GUBGYTABKSRVRQ-MFRLZQSSSA-N	1.0	WQZGKKKJIJFFOK-GASJEMHNSA-N	direct	637265280	6831.0	97.19859629	0.01	129.559783824	0.451277844403	2.01	0.26029605122
13245116	637265280	7803.0	64.779891912	0.902555688805	GUBGYTABKSRVRQ-MFRLZQSSSA-N	1.0	WQZGKKKJIJFFOK-GASJEMHNSA-N	direct	637265280	4267.0	95.8632794328	0.01	129.559783824	0.451277844403	2.01	0.26029605122
13245117	637265280	7803.0	64.779891912	0.902555688805	GUBGYTABKSRVRQ-MFRLZQSSSA-N	1.0	WQZGKKKJIJFFOK-GASJEMHNSA-N	direct	637265280	1622.0	94.5816987087	0.01	129.559783824	0.451277844403	2.01	0.26029605122
13245118	637265280	7803.0	64.779891912	0.902555688805	GUBGYTABKSRVRQ-MFRLZQSSSA-N	1.0	WQZGKKKJIJFFOK-GASJEMHNSA-N	direct	637265280	1383.0	93.8996294549	0.01	129.559783824	0.451277844403	2.01	0.26029605122
13245119	637265280	7803.0	64.779891912	0.902555688805	GUBGYTABKSRVRQ-MFRLZQSSSA-N	1.0	WQZGKKKJIJFFOK-GASJEMHNSA-N	direct	637265280	4366.0	93.8996294549	0.01	129.559783824	0.451277844403	2.01	0.26029605122
13247572	637265280	7803.0	64.779891912	0.901750025289	GUBGYTABKSRVRQ-MFRLZQSSSA-N	1.0	WQZGKKKJIJFFOK-GASJEMHNSA-N	direct	637265280	13591.0	105.424812155	0.01	129.559783824	0.450875012644	2.01	0.260237943651
13247573	637265280	7803.0	64.779891912	0.901750025289	GUBGYTABKSRVRQ-MFRLZQSSSA-N	1.0	WQZGKKKJIJFFOK-GASJEMHNSA-N	direct	637265280	15081.0	105.424812155	0.01	129.559783824	0.450875012644	2.01	0.260237943651
13247574	637265280	7803.0	64.779891912	0.901750025289	GUBGYTABKSRVRQ-MFRLZQSSSA-N	1.0	WQZGKKKJIJFFOK-GASJEMHNSA-N	direct	637265280	1849.0	103.779891912	0.01	129.559783824	0.450875012644	2.01	0.260237943651
13247575	637265280	7803.0	64.779891912	0.901750025289	GUBGYTABKSRVRQ-MFRLZQSSSA-N	1.0	WQZGKKKJIJFFOK-GASJEMHNSA-N	direct	637265280	4365.0	103.154281982	0.01	129.559783824	0.450875012644	2.01	0.260237943651
13247576	637265280	7803.0	64.779891912	0.901750025289	GUBGYTABKSRVRQ-MFRLZQSSSA-N	1.0	WQZGKKKJIJFFOK-GASJEMHNSA-N	direct	637265280	5031.0	100.013676223	0.01	129.559783824	0.450875012644	2.01	0.260237943651
13247577	637265280	7803.0	64.779891912	0.901750025289	GUBGYTABKSRVRQ-MFRLZQSSSA-N	1.0	WQZGKKKJIJFFOK-GASJEMHNSA-N	direct	637265280	339.0	97.19859629	0.01	129.559783824	0.450875012644	2.01	0.260237943651
13247578	637265280	7803.0	64.779891912	0.901750025289	GUBGYTABKSRVRQ-MFRLZQSSSA-N	1.0	WQZGKKKJIJFFOK-GASJEMHNSA-N	direct	637265280	3584.0	97.19859629	0.01	129.559783824	0.450875012644	2.01	0.260237943651
13247579	637265280	7803.0	64.779891912	0.901750025289	GUBGYTABKSRVRQ-MFRLZQSSSA-N	1.0	WQZGKKKJIJFFOK-GASJEMHNSA-N	direct	637265280	6831.0	97.19859629	0.01	129.559783824	0.450875012644	2.01	0.260237943651
13247580	637265280	7803.0	64.779891912	0.901750025289	GUBGYTABKSRVRQ-MFRLZQSSSA-N	1.0	WQZGKKKJIJFFOK-GASJEMHNSA-N	direct	637265280	4267.0	95.8632794328	0.01	129.559783824	0.450875012644	2.01	0.260237943651
13247581	637265280	7803.0	64.779891912	0.901750025289	GUBGYTABKSRVRQ-MFRLZQSSSA-N	1.0	WQZGKKKJIJFFOK-GASJEMHNSA-N	direct	637265280	1622.0	94.5816987087	0.01	129.559783824	0.450875012644	2.01	0.260237943651
13247582	637265280	7803.0	64.779891912	0.901750025289	GUBGYTABKSRVRQ-MFRLZQSSSA-N	1.0	WQZGKKKJIJFFOK-GASJEMHNSA-N	direct	637265280	1383.0	93.8996294549	0.01	129.559783824	0.450875012644	2.01	0.260237943651
13247583	637265280	7803.0	64.779891912	0.901750025289	GUBGYTABKSRVRQ-MFRLZQSSSA-N	1.0	WQZGKKKJIJFFOK-GASJEMHNSA-N	direct	637265280	4366.0	93.8996294549	0.01	129.559783824	0.450875012644	2.01	0.260237943651
20286628	637270876	7411.0	66.8239087409	0.87412910321	GUBGYTABKSRVRQ-MFRLZQSSSA-N	1.0	WQZGKKKJIJFFOK-GASJEMHNSA-N	direct	637270876	1849.0	93.9507819773	0.01	133.647817482	0.437064551605	2.01	0.2602351083
20286629	637270876	7411.0	66.8239087409	0.87412910321	GUBGYTABKSRVRQ-MFRLZQSSSA-N	1.0	WQZGKKKJIJFFOK-GASJEMHNSA-N	direct	637270876	13591.0	93.2604276555	0.01	133.647817482	0.437064551605	2.01	0.2602351083
20286630	637270876	7411.0	66.8239087409	0.87412910321	GUBGYTABKSRVRQ-MFRLZQSSSA-N	1.0	WQZGKKKJIJFFOK-GASJEMHNSA-N	direct	637270876	15081.0	93.2604276555	0.01	133.647817482	0.437064551605	2.01	0.2602351083
20286631	637270876	7411.0	66.8239087409	0.87412910321	GUBGYTABKSRVRQ-MFRLZQSSSA-N	1.0	WQZGKKKJIJFFOK-GASJEMHNSA-N	direct	637270876	1622.0	91.251811973	0.01	133.647817482	0.437064551605	2.01	0.2602351083
20286632	637270876	7411.0	66.8239087409	0.87412910321	GUBGYTABKSRVRQ-MFRLZQSSSA-N	1.0	WQZGKKKJIJFFOK-GASJEMHNSA-N	direct	637270876	10460.0	91.2240256689	0.01	133.647817482	0.437064551605	2.01	0.2602351083
20286633	637270876	7411.0	66.8239087409	0.87412910321	GUBGYTABKSRVRQ-MFRLZQSSSA-N	1.0	WQZGKKKJIJFFOK-GASJEMHNSA-N	direct	637270876	13745.0	91.2240256689	0.01	133.647817482	0.437064551605	2.01	0.2602351083
20286634	637270876	7411.0	66.8239087409	0.87412910321	GUBGYTABKSRVRQ-MFRLZQSSSA-N	1.0	WQZGKKKJIJFFOK-GASJEMHNSA-N	direct	637270876	339.0	90.5867002359	0.01	133.647817482	0.437064551605	2.01	0.2602351083
20286635	637270876	7411.0	66.8239087409	0.87412910321	GUBGYTABKSRVRQ-MFRLZQSSSA-N	1.0	WQZGKKKJIJFFOK-GASJEMHNSA-N	direct	637270876	3584.0	90.5867002359	0.01	133.647817482	0.437064551605	2.01	0.2602351083
20286636	637270876	7411.0	66.8239087409	0.87412910321	GUBGYTABKSRVRQ-MFRLZQSSSA-N	1.0	WQZGKKKJIJFFOK-GASJEMHNSA-N	direct	637270876	6831.0	90.5867002359	0.01	133.647817482	0.437064551605	2.01	0.2602351083
6640956	637270822	5669.0	66.6777807053	0.87412910321	GUBGYTABKSRVRQ-MFRLZQSSSA-N	1.0	LKDRXBCSQODPBY-AMVSKUEXSA-N	direct	637270822	1248.0	102.987162775	0.01	133.355561411	0.437064551605	2.01	0.260092723374
6640957	637270822	5669.0	66.6777807053	0.87412910321	GUBGYTABKSRVRQ-MFRLZQSSSA-N	1.0	LKDRXBCSQODPBY-AMVSKUEXSA-N	direct	637270822	5136.0	102.987162775	0.01	133.355561411	0.437064551605	2.01	0.260092723374
6640960	637270822	5669.0	66.6777807053	0.87412910321	GUBGYTABKSRVRQ-MFRLZQSSSA-N	1.0	LKDRXBCSQODPBY-AMVSKUEXSA-N	direct	637270822	1179.0	97.1524273409	0.01	133.355561411	0.437064551605	2.01	0.260092723374
6640961	637270822	5669.0	66.6777807053	0.87412910321	GUBGYTABKSRVRQ-MFRLZQSSSA-N	1.0	LKDRXBCSQODPBY-AMVSKUEXSA-N	direct	637270822	1656.0	97.1524273409	0.01	133.355561411	0.437064551605	2.01	0.260092723374
6640964	637270822	5669.0	66.6777807053	0.87412910321	GUBGYTABKSRVRQ-MFRLZQSSSA-N	1.0	LKDRXBCSQODPBY-AMVSKUEXSA-N	direct	637270822	1011.0	94.3904055908	0.01	133.355561411	0.437064551605	2.01	0.260092723374
6640965	637270822	5669.0	66.6777807053	0.87412910321	GUBGYTABKSRVRQ-MFRLZQSSSA-N	1.0	LKDRXBCSQODPBY-AMVSKUEXSA-N	direct	637270822	1203.0	94.3904055908	0.01	133.355561411	0.437064551605	2.01	0.260092723374
6640967	637270822	5669.0	66.6777807053	0.87412910321	GUBGYTABKSRVRQ-MFRLZQSSSA-N	1.0	LKDRXBCSQODPBY-AMVSKUEXSA-N	direct	637270822	2127.0	94.3904055908	0.01	133.355561411	0.437064551605	2.01	0.260092723374
6640968	637270822	5669.0	66.6777807053	0.87412910321	GUBGYTABKSRVRQ-MFRLZQSSSA-N	1.0	LKDRXBCSQODPBY-AMVSKUEXSA-N	direct	637270822	7236.0	94.3904055908	0.01	133.355561411	0.437064551605	2.01	0.260092723374
6640969	637270822	5669.0	66.6777807053	0.87412910321	GUBGYTABKSRVRQ-MFRLZQSSSA-N	1.0	LKDRXBCSQODPBY-AMVSKUEXSA-N	direct	637270822	11520.0	94.3904055908	0.01	133.355561411	0.437064551605	2.01	0.260092723374
6640972	637270822	5669.0	66.6777807053	0.87412910321	GUBGYTABKSRVRQ-MFRLZQSSSA-N	1.0	LKDRXBCSQODPBY-AMVSKUEXSA-N	direct	637270822	3785.0	90.7375489103	0.01	133.355561411	0.437064551605	2.01	0.260092723374
6640973	637270822	5669.0	66.6777807053	0.87412910321	GUBGYTABKSRVRQ-MFRLZQSSSA-N	1.0	LKDRXBCSQODPBY-AMVSKUEXSA-N	direct	637270822	4146.0	90.7375489103	0.01	133.355561411	0.437064551605	2.01	0.260092723374
17946750	637271826	1849.0	69.8996294549	0.833444503492	GUBGYTABKSRVRQ-MFRLZQSSSA-N	1.0	WQZGKKKJIJFFOK-VFUOTHLCSA-N	direct	637271826	4365.0	95.0741724254	0.01	139.79925891	0.416722251746	2.01	0.260062008951
15433290	637267041	1849.0	69.8927900304	0.833444503492	GUBGYTABKSRVRQ-MFRLZQSSSA-N	1.0	WQZGKKKJIJFFOK-VFUOTHLCSA-N	direct	637267041	4365.0	100.432973634	0.01	139.785580061	0.416722251746	2.01	0.260055647187
15433291	637267041	1849.0	69.8927900304	0.833444503492	GUBGYTABKSRVRQ-MFRLZQSSSA-N	1.0	WQZGKKKJIJFFOK-VFUOTHLCSA-N	direct	637267041	13591.0	98.8124792792	0.01	139.785580061	0.416722251746	2.01	0.260055647187
15433292	637267041	1849.0	69.8927900304	0.833444503492	GUBGYTABKSRVRQ-MFRLZQSSSA-N	1.0	WQZGKKKJIJFFOK-VFUOTHLCSA-N	direct	637267041	15081.0	98.8124792792	0.01	139.785580061	0.416722251746	2.01	0.260055647187
15433293	637267041	1849.0	69.8927900304	0.833444503492	GUBGYTABKSRVRQ-MFRLZQSSSA-N	1.0	WQZGKKKJIJFFOK-VFUOTHLCSA-N	direct	637267041	5031.0	96.9625735021	0.01	139.785580061	0.416722251746	2.01	0.260055647187
15433294	637267041	1849.0	69.8927900304	0.833444503492	GUBGYTABKSRVRQ-MFRLZQSSSA-N	1.0	WQZGKKKJIJFFOK-VFUOTHLCSA-N	direct	637267041	339.0	96.2781893848	0.01	139.785580061	0.416722251746	2.01	0.260055647187
15433295	637267041	1849.0	69.8927900304	0.833444503492	GUBGYTABKSRVRQ-MFRLZQSSSA-N	1.0	WQZGKKKJIJFFOK-VFUOTHLCSA-N	direct	637267041	3584.0	96.2781893848	0.01	139.785580061	0.416722251746	2.01	0.260055647187
15433296	637267041	1849.0	69.8927900304	0.833444503492	GUBGYTABKSRVRQ-MFRLZQSSSA-N	1.0	WQZGKKKJIJFFOK-VFUOTHLCSA-N	direct	637267041	6831.0	96.2781893848	0.01	139.785580061	0.416722251746	2.01	0.260055647187
15433297	637267041	1849.0	69.8927900304	0.833444503492	GUBGYTABKSRVRQ-MFRLZQSSSA-N	1.0	WQZGKKKJIJFFOK-VFUOTHLCSA-N	direct	637267041	4267.0	95.9065783148	0.01	139.785580061	0.416722251746	2.01	0.260055647187
15433300	637267041	1849.0	69.8927900304	0.833444503492	GUBGYTABKSRVRQ-MFRLZQSSSA-N	1.0	WQZGKKKJIJFFOK-VFUOTHLCSA-N	direct	637267041	15001.0	95.6307841426	0.01	139.785580061	0.416722251746	2.01	0.260055647187
13243795	637265280	6583.0	69.8268137316	0.833444503492	GUBGYTABKSRVRQ-MFRLZQSSSA-N	1.0	WQZGKKKJIJFFOK-GASJEMHNSA-N	direct	637265280	4365.0	103.154281982	0.01	139.653627463	0.416722251746	2.01	0.259994254639
13243796	637265280	6583.0	69.8268137316	0.833444503492	GUBGYTABKSRVRQ-MFRLZQSSSA-N	1.0	WQZGKKKJIJFFOK-GASJEMHNSA-N	direct	637265280	5031.0	100.013676223	0.01	139.653627463	0.416722251746	2.01	0.259994254639
13243797	637265280	6583.0	69.8268137316	0.833444503492	GUBGYTABKSRVRQ-MFRLZQSSSA-N	1.0	WQZGKKKJIJFFOK-GASJEMHNSA-N	direct	637265280	339.0	97.19859629	0.01	139.653627463	0.416722251746	2.01	0.259994254639
13243798	637265280	6583.0	69.8268137316	0.833444503492	GUBGYTABKSRVRQ-MFRLZQSSSA-N	1.0	WQZGKKKJIJFFOK-GASJEMHNSA-N	direct	637265280	3584.0	97.19859629	0.01	139.653627463	0.416722251746	2.01	0.259994254639
13243799	637265280	6583.0	69.8268137316	0.833444503492	GUBGYTABKSRVRQ-MFRLZQSSSA-N	1.0	WQZGKKKJIJFFOK-GASJEMHNSA-N	direct	637265280	6831.0	97.19859629	0.01	139.653627463	0.416722251746	2.01	0.259994254639
13243800	637265280	6583.0	69.8268137316	0.833444503492	GUBGYTABKSRVRQ-MFRLZQSSSA-N	1.0	WQZGKKKJIJFFOK-GASJEMHNSA-N	direct	637265280	4267.0	95.8632794328	0.01	139.653627463	0.416722251746	2.01	0.259994254639
13243801	637265280	6583.0	69.8268137316	0.833444503492	GUBGYTABKSRVRQ-MFRLZQSSSA-N	1.0	WQZGKKKJIJFFOK-GASJEMHNSA-N	direct	637265280	1622.0	94.5816987087	0.01	139.653627463	0.416722251746	2.01	0.259994254639
13243802	637265280	6583.0	69.8268137316	0.833444503492	GUBGYTABKSRVRQ-MFRLZQSSSA-N	1.0	WQZGKKKJIJFFOK-GASJEMHNSA-N	direct	637265280	1383.0	93.8996294549	0.01	139.653627463	0.416722251746	2.01	0.259994254639
13243803	637265280	6583.0	69.8268137316	0.833444503492	GUBGYTABKSRVRQ-MFRLZQSSSA-N	1.0	WQZGKKKJIJFFOK-GASJEMHNSA-N	direct	637265280	4366.0	93.8996294549	0.01	139.653627463	0.416722251746	2.01	0.259994254639
30254054	637264943	533.0	64.4522252946	0.902555688805	GUBGYTABKSRVRQ-MFRLZQSSSA-N	1.0	WQZGKKKJIJFFOK-GASJEMHNSA-N	direct	637264943	6565.0	200.0	0.01	128.904450589	0.451277844403	2.01	0.259966270703
20284662	637270876	6583.0	69.793174124	0.833444503492	GUBGYTABKSRVRQ-MFRLZQSSSA-N	1.0	WQZGKKKJIJFFOK-GASJEMHNSA-N	direct	637270876	5031.0	95.0762380392	0.01	139.586348248	0.416722251746	2.01	0.259962935419
20284663	637270876	6583.0	69.793174124	0.833444503492	GUBGYTABKSRVRQ-MFRLZQSSSA-N	1.0	WQZGKKKJIJFFOK-GASJEMHNSA-N	direct	637270876	1849.0	93.9507819773	0.01	139.586348248	0.416722251746	2.01	0.259962935419
20284664	637270876	6583.0	69.793174124	0.833444503492	GUBGYTABKSRVRQ-MFRLZQSSSA-N	1.0	WQZGKKKJIJFFOK-GASJEMHNSA-N	direct	637270876	13591.0	93.2604276555	0.01	139.586348248	0.416722251746	2.01	0.259962935419
20284665	637270876	6583.0	69.793174124	0.833444503492	GUBGYTABKSRVRQ-MFRLZQSSSA-N	1.0	WQZGKKKJIJFFOK-GASJEMHNSA-N	direct	637270876	15081.0	93.2604276555	0.01	139.586348248	0.416722251746	2.01	0.259962935419
52117017	637270550	2756.0	65.6363880201	0.88620586045	GUBGYTABKSRVRQ-MFRLZQSSSA-N	1.0	WQZGKKKJIJFFOK-VFUOTHLCSA-N	direct	637270550	12536.0	154.396855627	0.01	131.27277604	0.443102930225	2.01	0.259961387267
52117018	637270550	2756.0	65.6363880201	0.88620586045	GUBGYTABKSRVRQ-MFRLZQSSSA-N	1.0	WQZGKKKJIJFFOK-VFUOTHLCSA-N	direct	637270550	12590.0	154.396855627	0.01	131.27277604	0.443102930225	2.01	0.259961387267
52117019	637270550	2756.0	65.6363880201	0.88620586045	GUBGYTABKSRVRQ-MFRLZQSSSA-N	1.0	WQZGKKKJIJFFOK-VFUOTHLCSA-N	direct	637270550	7900.0	152.869666232	0.01	131.27277604	0.443102930225	2.01	0.259961387267
30254072	637264943	533.0	64.4522252946	0.901750025289	GUBGYTABKSRVRQ-MFRLZQSSSA-N	1.0	WQZGKKKJIJFFOK-GASJEMHNSA-N	direct	637264943	6565.0	200.0	0.01	128.904450589	0.450875012644	2.01	0.259908236754
6639102	637270822	2754.0	65.5783960731	0.88620586045	GUBGYTABKSRVRQ-MFRLZQSSSA-N	1.0	WQZGKKKJIJFFOK-SVZMEOIVSA-N	direct	637270822	658.0	87.6736641391	0.01	131.156792146	0.443102930225	2.01	0.259903947084
6639104	637270822	2754.0	65.5783960731	0.88620586045	GUBGYTABKSRVRQ-MFRLZQSSSA-N	1.0	WQZGKKKJIJFFOK-SVZMEOIVSA-N	direct	637270822	4575.0	87.6736641391	0.01	131.156792146	0.443102930225	2.01	0.259903947084
6639105	637270822	2754.0	65.5783960731	0.88620586045	GUBGYTABKSRVRQ-MFRLZQSSSA-N	1.0	WQZGKKKJIJFFOK-SVZMEOIVSA-N	direct	637270822	5746.0	87.6736641391	0.01	131.156792146	0.443102930225	2.01	0.259903947084
6639106	637270822	2754.0	65.5783960731	0.88620586045	GUBGYTABKSRVRQ-MFRLZQSSSA-N	1.0	WQZGKKKJIJFFOK-SVZMEOIVSA-N	direct	637270822	5904.0	87.6736641391	0.01	131.156792146	0.443102930225	2.01	0.259903947084
6639107	637270822	2754.0	65.5783960731	0.88620586045	GUBGYTABKSRVRQ-MFRLZQSSSA-N	1.0	WQZGKKKJIJFFOK-SVZMEOIVSA-N	direct	637270822	6396.0	87.6736641391	0.01	131.156792146	0.443102930225	2.01	0.259903947084
6639558	637270822	5746.0	65.5783960731	0.88620586045	GUBGYTABKSRVRQ-MFRLZQSSSA-N	1.0	WQZGKKKJIJFFOK-SVZMEOIVSA-N	direct	637270822	658.0	87.6736641391	0.01	131.156792146	0.443102930225	2.01	0.259903947084
6639559	637270822	5746.0	65.5783960731	0.88620586045	GUBGYTABKSRVRQ-MFRLZQSSSA-N	1.0	WQZGKKKJIJFFOK-SVZMEOIVSA-N	direct	637270822	2754.0	87.6736641391	0.01	131.156792146	0.443102930225	2.01	0.259903947084
6639560	637270822	5746.0	65.5783960731	0.88620586045	GUBGYTABKSRVRQ-MFRLZQSSSA-N	1.0	WQZGKKKJIJFFOK-SVZMEOIVSA-N	direct	637270822	4575.0	87.6736641391	0.01	131.156792146	0.443102930225	2.01	0.259903947084
6639562	637270822	5746.0	65.5783960731	0.88620586045	GUBGYTABKSRVRQ-MFRLZQSSSA-N	1.0	WQZGKKKJIJFFOK-SVZMEOIVSA-N	direct	637270822	5904.0	87.6736641391	0.01	131.156792146	0.443102930225	2.01	0.259903947084
6639563	637270822	5746.0	65.5783960731	0.88620586045	GUBGYTABKSRVRQ-MFRLZQSSSA-N	1.0	WQZGKKKJIJFFOK-SVZMEOIVSA-N	direct	637270822	6396.0	87.6736641391	0.01	131.156792146	0.443102930225	2.01	0.259903947084
20285424	637270876	1849.0	64.3861581781	0.902555688805	GUBGYTABKSRVRQ-MFRLZQSSSA-N	1.0	WQZGKKKJIJFFOK-VFUOTHLCSA-N	direct	637270876	15001.0	86.9746941347	0.01	128.772316356	0.451277844403	2.01	0.259899625107
20284917	637270876	1849.0	69.7189666328	0.833444503492	GUBGYTABKSRVRQ-MFRLZQSSSA-N	1.0	WQZGKKKJIJFFOK-VFUOTHLCSA-N	direct	637270876	5031.0	95.0762380392	0.01	139.437933266	0.416722251746	2.01	0.259893806547
20284919	637270876	1849.0	69.7189666328	0.833444503492	GUBGYTABKSRVRQ-MFRLZQSSSA-N	1.0	WQZGKKKJIJFFOK-VFUOTHLCSA-N	direct	637270876	13591.0	93.2604276555	0.01	139.437933266	0.416722251746	2.01	0.259893806547
20284920	637270876	1849.0	69.7189666328	0.833444503492	GUBGYTABKSRVRQ-MFRLZQSSSA-N	1.0	WQZGKKKJIJFFOK-VFUOTHLCSA-N	direct	637270876	15081.0	93.2604276555	0.01	139.437933266	0.416722251746	2.01	0.259893806547
20286384	637270876	1849.0	64.3861581781	0.901750025289	GUBGYTABKSRVRQ-MFRLZQSSSA-N	1.0	WQZGKKKJIJFFOK-VFUOTHLCSA-N	direct	637270876	15001.0	86.9746941347	0.01	128.772316356	0.450875012644	2.01	0.259841606035
44008972	637266628	4218.0	66.3306831194	0.87412910321	GUBGYTABKSRVRQ-MFRLZQSSSA-N	1.0	WQZGKKKJIJFFOK-PHYPRBDBSA-N	direct	637266628	3238.0	90.6655462488	0.01	132.661366239	0.437064551605	2.01	0.259753576198
44009027	637266628	3238.0	66.3306831194	0.87412910321	GUBGYTABKSRVRQ-MFRLZQSSSA-N	1.0	WQZGKKKJIJFFOK-DVKNGEFBSA-N	direct	637266628	4218.0	90.6655462488	0.01	132.661366239	0.437064551605	2.01	0.259753576198
26380759	637269169	4015.0	1.06048074738	0.833444503492	GUBGYTABKSRVRQ-MFRLZQSSSA-N	1.0	RFSUNEUAIZKAJO-OEXCPVAWSA-N	direct	637269169	4015.0	0.346787486225	2.0	0.693574972449	0.416722251746	2.01	0.25955628412
52299402	637266642	4218.0	63.896196279	0.902555688805	GUBGYTABKSRVRQ-MFRLZQSSSA-N	1.0	WQZGKKKJIJFFOK-PHYPRBDBSA-N	direct	637266642	3238.0	103.247183569	0.01	127.792392558	0.451277844403	2.01	0.259403765726
52299457	637266642	3238.0	63.896196279	0.902555688805	GUBGYTABKSRVRQ-MFRLZQSSSA-N	1.0	WQZGKKKJIJFFOK-DVKNGEFBSA-N	direct	637266642	4218.0	103.247183569	0.01	127.792392558	0.451277844403	2.01	0.259403765726
15432773	637267041	6583.0	69.1864190114	0.833444503492	GUBGYTABKSRVRQ-MFRLZQSSSA-N	1.0	WQZGKKKJIJFFOK-GASJEMHNSA-N	direct	637267041	1622.0	92.9430951487	0.01	138.372838023	0.416722251746	2.01	0.25939607951
52299690	637266642	4218.0	63.896196279	0.901750025289	GUBGYTABKSRVRQ-MFRLZQSSSA-N	1.0	WQZGKKKJIJFFOK-PHYPRBDBSA-N	direct	637266642	3238.0	103.247183569	0.01	127.792392558	0.450875012644	2.01	0.259345857348
52299745	637266642	3238.0	63.896196279	0.901750025289	GUBGYTABKSRVRQ-MFRLZQSSSA-N	1.0	WQZGKKKJIJFFOK-DVKNGEFBSA-N	direct	637266642	4218.0	103.247183569	0.01	127.792392558	0.450875012644	2.01	0.259345857348
49949341	637269555	5893.0	0.677780705266	0.902555688805	GUBGYTABKSRVRQ-MFRLZQSSSA-N	1.0	WQZGKKKJIJFFOK-GASJEMHNSA-N	direct	637269555	2134.0	0.638272163982	1.0	1.27654432796	0.451277844403	2.01	0.259333726779
49949343	637269555	5893.0	0.677780705266	0.901750025289	GUBGYTABKSRVRQ-MFRLZQSSSA-N	1.0	WQZGKKKJIJFFOK-GASJEMHNSA-N	direct	637269555	2134.0	0.638272163982	1.0	1.27654432796	0.450875012644	2.01	0.259275834036
13246340	637265280	7803.0	64.779891912	0.88620586045	GUBGYTABKSRVRQ-MFRLZQSSSA-N	1.0	WQZGKKKJIJFFOK-GASJEMHNSA-N	direct	637265280	13591.0	105.424812155	0.01	129.559783824	0.443102930225	2.01	0.259109139605
13246341	637265280	7803.0	64.779891912	0.88620586045	GUBGYTABKSRVRQ-MFRLZQSSSA-N	1.0	WQZGKKKJIJFFOK-GASJEMHNSA-N	direct	637265280	15081.0	105.424812155	0.01	129.559783824	0.443102930225	2.01	0.259109139605
13246342	637265280	7803.0	64.779891912	0.88620586045	GUBGYTABKSRVRQ-MFRLZQSSSA-N	1.0	WQZGKKKJIJFFOK-GASJEMHNSA-N	direct	637265280	1849.0	103.779891912	0.01	129.559783824	0.443102930225	2.01	0.259109139605
13246343	637265280	7803.0	64.779891912	0.88620586045	GUBGYTABKSRVRQ-MFRLZQSSSA-N	1.0	WQZGKKKJIJFFOK-GASJEMHNSA-N	direct	637265280	4365.0	103.154281982	0.01	129.559783824	0.443102930225	2.01	0.259109139605
13246344	637265280	7803.0	64.779891912	0.88620586045	GUBGYTABKSRVRQ-MFRLZQSSSA-N	1.0	WQZGKKKJIJFFOK-GASJEMHNSA-N	direct	637265280	5031.0	100.013676223	0.01	129.559783824	0.443102930225	2.01	0.259109139605
13246345	637265280	7803.0	64.779891912	0.88620586045	GUBGYTABKSRVRQ-MFRLZQSSSA-N	1.0	WQZGKKKJIJFFOK-GASJEMHNSA-N	direct	637265280	339.0	97.19859629	0.01	129.559783824	0.443102930225	2.01	0.259109139605
13246346	637265280	7803.0	64.779891912	0.88620586045	GUBGYTABKSRVRQ-MFRLZQSSSA-N	1.0	WQZGKKKJIJFFOK-GASJEMHNSA-N	direct	637265280	3584.0	97.19859629	0.01	129.559783824	0.443102930225	2.01	0.259109139605
13246347	637265280	7803.0	64.779891912	0.88620586045	GUBGYTABKSRVRQ-MFRLZQSSSA-N	1.0	WQZGKKKJIJFFOK-GASJEMHNSA-N	direct	637265280	6831.0	97.19859629	0.01	129.559783824	0.443102930225	2.01	0.259109139605
13246348	637265280	7803.0	64.779891912	0.88620586045	GUBGYTABKSRVRQ-MFRLZQSSSA-N	1.0	WQZGKKKJIJFFOK-GASJEMHNSA-N	direct	637265280	4267.0	95.8632794328	0.01	129.559783824	0.443102930225	2.01	0.259109139605
13246349	637265280	7803.0	64.779891912	0.88620586045	GUBGYTABKSRVRQ-MFRLZQSSSA-N	1.0	WQZGKKKJIJFFOK-GASJEMHNSA-N	direct	637265280	1622.0	94.5816987087	0.01	129.559783824	0.443102930225	2.01	0.259109139605
13246350	637265280	7803.0	64.779891912	0.88620586045	GUBGYTABKSRVRQ-MFRLZQSSSA-N	1.0	WQZGKKKJIJFFOK-GASJEMHNSA-N	direct	637265280	1383.0	93.8996294549	0.01	129.559783824	0.443102930225	2.01	0.259109139605
13246351	637265280	7803.0	64.779891912	0.88620586045	GUBGYTABKSRVRQ-MFRLZQSSSA-N	1.0	WQZGKKKJIJFFOK-GASJEMHNSA-N	direct	637265280	4366.0	93.8996294549	0.01	129.559783824	0.443102930225	2.01	0.259109139605
52117023	637270550	2756.0	65.6363880201	0.87412910321	GUBGYTABKSRVRQ-MFRLZQSSSA-N	1.0	WQZGKKKJIJFFOK-VFUOTHLCSA-N	direct	637270550	12536.0	154.396855627	0.01	131.27277604	0.437064551605	2.01	0.25907116999
52117024	637270550	2756.0	65.6363880201	0.87412910321	GUBGYTABKSRVRQ-MFRLZQSSSA-N	1.0	WQZGKKKJIJFFOK-VFUOTHLCSA-N	direct	637270550	12590.0	154.396855627	0.01	131.27277604	0.437064551605	2.01	0.25907116999
52117025	637270550	2756.0	65.6363880201	0.87412910321	GUBGYTABKSRVRQ-MFRLZQSSSA-N	1.0	WQZGKKKJIJFFOK-VFUOTHLCSA-N	direct	637270550	7900.0	152.869666232	0.01	131.27277604	0.437064551605	2.01	0.25907116999
13245222	637265280	13813.0	63.5606673062	0.902555688805	GUBGYTABKSRVRQ-MFRLZQSSSA-N	1.0	WQZGKKKJIJFFOK-GASJEMHNSA-N	direct	637265280	1849.0	103.779891912	0.01	127.121334612	0.451277844403	2.01	0.259062550584
13245223	637265280	13813.0	63.5606673062	0.902555688805	GUBGYTABKSRVRQ-MFRLZQSSSA-N	1.0	WQZGKKKJIJFFOK-GASJEMHNSA-N	direct	637265280	4365.0	103.154281982	0.01	127.121334612	0.451277844403	2.01	0.259062550584
13245224	637265280	13813.0	63.5606673062	0.902555688805	GUBGYTABKSRVRQ-MFRLZQSSSA-N	1.0	WQZGKKKJIJFFOK-GASJEMHNSA-N	direct	637265280	5031.0	100.013676223	0.01	127.121334612	0.451277844403	2.01	0.259062550584
13245250	637265280	13941.0	63.5606673062	0.902555688805	GUBGYTABKSRVRQ-MFRLZQSSSA-N	1.0	WQZGKKKJIJFFOK-GASJEMHNSA-N	direct	637265280	1849.0	103.779891912	0.01	127.121334612	0.451277844403	2.01	0.259062550584
13245251	637265280	13941.0	63.5606673062	0.902555688805	GUBGYTABKSRVRQ-MFRLZQSSSA-N	1.0	WQZGKKKJIJFFOK-GASJEMHNSA-N	direct	637265280	4365.0	103.154281982	0.01	127.121334612	0.451277844403	2.01	0.259062550584
13245252	637265280	13941.0	63.5606673062	0.902555688805	GUBGYTABKSRVRQ-MFRLZQSSSA-N	1.0	WQZGKKKJIJFFOK-GASJEMHNSA-N	direct	637265280	5031.0	100.013676223	0.01	127.121334612	0.451277844403	2.01	0.259062550584
13245278	637265280	14110.0	63.5606673062	0.902555688805	GUBGYTABKSRVRQ-MFRLZQSSSA-N	1.0	WQZGKKKJIJFFOK-GASJEMHNSA-N	direct	637265280	1849.0	103.779891912	0.01	127.121334612	0.451277844403	2.01	0.259062550584
13245279	637265280	14110.0	63.5606673062	0.902555688805	GUBGYTABKSRVRQ-MFRLZQSSSA-N	1.0	WQZGKKKJIJFFOK-GASJEMHNSA-N	direct	637265280	4365.0	103.154281982	0.01	127.121334612	0.451277844403	2.01	0.259062550584
13245280	637265280	14110.0	63.5606673062	0.902555688805	GUBGYTABKSRVRQ-MFRLZQSSSA-N	1.0	WQZGKKKJIJFFOK-GASJEMHNSA-N	direct	637265280	5031.0	100.013676223	0.01	127.121334612	0.451277844403	2.01	0.259062550584
13245220	637265280	13813.0	63.5606673062	0.902555688805	GUBGYTABKSRVRQ-MFRLZQSSSA-N	1.0	WQZGKKKJIJFFOK-GASJEMHNSA-N	direct	637265280	13591.0	105.424812155	0.01	127.121334612	0.451277844403	2.01	0.259062550584
13245221	637265280	13813.0	63.5606673062	0.902555688805	GUBGYTABKSRVRQ-MFRLZQSSSA-N	1.0	WQZGKKKJIJFFOK-GASJEMHNSA-N	direct	637265280	15081.0	105.424812155	0.01	127.121334612	0.451277844403	2.01	0.259062550584
13245225	637265280	13813.0	63.5606673062	0.902555688805	GUBGYTABKSRVRQ-MFRLZQSSSA-N	1.0	WQZGKKKJIJFFOK-GASJEMHNSA-N	direct	637265280	339.0	97.19859629	0.01	127.121334612	0.451277844403	2.01	0.259062550584
13245226	637265280	13813.0	63.5606673062	0.902555688805	GUBGYTABKSRVRQ-MFRLZQSSSA-N	1.0	WQZGKKKJIJFFOK-GASJEMHNSA-N	direct	637265280	3584.0	97.19859629	0.01	127.121334612	0.451277844403	2.01	0.259062550584
13245227	637265280	13813.0	63.5606673062	0.902555688805	GUBGYTABKSRVRQ-MFRLZQSSSA-N	1.0	WQZGKKKJIJFFOK-GASJEMHNSA-N	direct	637265280	6831.0	97.19859629	0.01	127.121334612	0.451277844403	2.01	0.259062550584
13245228	637265280	13813.0	63.5606673062	0.902555688805	GUBGYTABKSRVRQ-MFRLZQSSSA-N	1.0	WQZGKKKJIJFFOK-GASJEMHNSA-N	direct	637265280	4267.0	95.8632794328	0.01	127.121334612	0.451277844403	2.01	0.259062550584
13245229	637265280	13813.0	63.5606673062	0.902555688805	GUBGYTABKSRVRQ-MFRLZQSSSA-N	1.0	WQZGKKKJIJFFOK-GASJEMHNSA-N	direct	637265280	1622.0	94.5816987087	0.01	127.121334612	0.451277844403	2.01	0.259062550584
13245230	637265280	13813.0	63.5606673062	0.902555688805	GUBGYTABKSRVRQ-MFRLZQSSSA-N	1.0	WQZGKKKJIJFFOK-GASJEMHNSA-N	direct	637265280	1383.0	93.8996294549	0.01	127.121334612	0.451277844403	2.01	0.259062550584
13245231	637265280	13813.0	63.5606673062	0.902555688805	GUBGYTABKSRVRQ-MFRLZQSSSA-N	1.0	WQZGKKKJIJFFOK-GASJEMHNSA-N	direct	637265280	4366.0	93.8996294549	0.01	127.121334612	0.451277844403	2.01	0.259062550584
13245248	637265280	13941.0	63.5606673062	0.902555688805	GUBGYTABKSRVRQ-MFRLZQSSSA-N	1.0	WQZGKKKJIJFFOK-GASJEMHNSA-N	direct	637265280	13591.0	105.424812155	0.01	127.121334612	0.451277844403	2.01	0.259062550584
13245249	637265280	13941.0	63.5606673062	0.902555688805	GUBGYTABKSRVRQ-MFRLZQSSSA-N	1.0	WQZGKKKJIJFFOK-GASJEMHNSA-N	direct	637265280	15081.0	105.424812155	0.01	127.121334612	0.451277844403	2.01	0.259062550584
13245253	637265280	13941.0	63.5606673062	0.902555688805	GUBGYTABKSRVRQ-MFRLZQSSSA-N	1.0	WQZGKKKJIJFFOK-GASJEMHNSA-N	direct	637265280	339.0	97.19859629	0.01	127.121334612	0.451277844403	2.01	0.259062550584
13245254	637265280	13941.0	63.5606673062	0.902555688805	GUBGYTABKSRVRQ-MFRLZQSSSA-N	1.0	WQZGKKKJIJFFOK-GASJEMHNSA-N	direct	637265280	3584.0	97.19859629	0.01	127.121334612	0.451277844403	2.01	0.259062550584
13245255	637265280	13941.0	63.5606673062	0.902555688805	GUBGYTABKSRVRQ-MFRLZQSSSA-N	1.0	WQZGKKKJIJFFOK-GASJEMHNSA-N	direct	637265280	6831.0	97.19859629	0.01	127.121334612	0.451277844403	2.01	0.259062550584
13245256	637265280	13941.0	63.5606673062	0.902555688805	GUBGYTABKSRVRQ-MFRLZQSSSA-N	1.0	WQZGKKKJIJFFOK-GASJEMHNSA-N	direct	637265280	4267.0	95.8632794328	0.01	127.121334612	0.451277844403	2.01	0.259062550584
13245257	637265280	13941.0	63.5606673062	0.902555688805	GUBGYTABKSRVRQ-MFRLZQSSSA-N	1.0	WQZGKKKJIJFFOK-GASJEMHNSA-N	direct	637265280	1622.0	94.5816987087	0.01	127.121334612	0.451277844403	2.01	0.259062550584
13245258	637265280	13941.0	63.5606673062	0.902555688805	GUBGYTABKSRVRQ-MFRLZQSSSA-N	1.0	WQZGKKKJIJFFOK-GASJEMHNSA-N	direct	637265280	1383.0	93.8996294549	0.01	127.121334612	0.451277844403	2.01	0.259062550584
13245259	637265280	13941.0	63.5606673062	0.902555688805	GUBGYTABKSRVRQ-MFRLZQSSSA-N	1.0	WQZGKKKJIJFFOK-GASJEMHNSA-N	direct	637265280	4366.0	93.8996294549	0.01	127.121334612	0.451277844403	2.01	0.259062550584
13245276	637265280	14110.0	63.5606673062	0.902555688805	GUBGYTABKSRVRQ-MFRLZQSSSA-N	1.0	WQZGKKKJIJFFOK-GASJEMHNSA-N	direct	637265280	13591.0	105.424812155	0.01	127.121334612	0.451277844403	2.01	0.259062550584
13245277	637265280	14110.0	63.5606673062	0.902555688805	GUBGYTABKSRVRQ-MFRLZQSSSA-N	1.0	WQZGKKKJIJFFOK-GASJEMHNSA-N	direct	637265280	15081.0	105.424812155	0.01	127.121334612	0.451277844403	2.01	0.259062550584
13245281	637265280	14110.0	63.5606673062	0.902555688805	GUBGYTABKSRVRQ-MFRLZQSSSA-N	1.0	WQZGKKKJIJFFOK-GASJEMHNSA-N	direct	637265280	339.0	97.19859629	0.01	127.121334612	0.451277844403	2.01	0.259062550584
13245282	637265280	14110.0	63.5606673062	0.902555688805	GUBGYTABKSRVRQ-MFRLZQSSSA-N	1.0	WQZGKKKJIJFFOK-GASJEMHNSA-N	direct	637265280	3584.0	97.19859629	0.01	127.121334612	0.451277844403	2.01	0.259062550584
13245283	637265280	14110.0	63.5606673062	0.902555688805	GUBGYTABKSRVRQ-MFRLZQSSSA-N	1.0	WQZGKKKJIJFFOK-GASJEMHNSA-N	direct	637265280	6831.0	97.19859629	0.01	127.121334612	0.451277844403	2.01	0.259062550584
13245284	637265280	14110.0	63.5606673062	0.902555688805	GUBGYTABKSRVRQ-MFRLZQSSSA-N	1.0	WQZGKKKJIJFFOK-GASJEMHNSA-N	direct	637265280	4267.0	95.8632794328	0.01	127.121334612	0.451277844403	2.01	0.259062550584
13245285	637265280	14110.0	63.5606673062	0.902555688805	GUBGYTABKSRVRQ-MFRLZQSSSA-N	1.0	WQZGKKKJIJFFOK-GASJEMHNSA-N	direct	637265280	1622.0	94.5816987087	0.01	127.121334612	0.451277844403	2.01	0.259062550584
13245286	637265280	14110.0	63.5606673062	0.902555688805	GUBGYTABKSRVRQ-MFRLZQSSSA-N	1.0	WQZGKKKJIJFFOK-GASJEMHNSA-N	direct	637265280	1383.0	93.8996294549	0.01	127.121334612	0.451277844403	2.01	0.259062550584
13245287	637265280	14110.0	63.5606673062	0.902555688805	GUBGYTABKSRVRQ-MFRLZQSSSA-N	1.0	WQZGKKKJIJFFOK-GASJEMHNSA-N	direct	637265280	4366.0	93.8996294549	0.01	127.121334612	0.451277844403	2.01	0.259062550584
20285470	637270876	1849.0	63.5482135645	0.902555688805	GUBGYTABKSRVRQ-MFRLZQSSSA-N	1.0	WQZGKKKJIJFFOK-VFUOTHLCSA-N	direct	637270876	4365.0	85.30980392	0.01	127.096427129	0.451277844403	2.01	0.259049859814
6641502	637270822	2754.0	65.5783960731	0.87412910321	GUBGYTABKSRVRQ-MFRLZQSSSA-N	1.0	WQZGKKKJIJFFOK-SVZMEOIVSA-N	direct	637270822	658.0	87.6736641391	0.01	131.156792146	0.437064551605	2.01	0.259013926506
6641504	637270822	2754.0	65.5783960731	0.87412910321	GUBGYTABKSRVRQ-MFRLZQSSSA-N	1.0	WQZGKKKJIJFFOK-SVZMEOIVSA-N	direct	637270822	4575.0	87.6736641391	0.01	131.156792146	0.437064551605	2.01	0.259013926506
6641505	637270822	2754.0	65.5783960731	0.87412910321	GUBGYTABKSRVRQ-MFRLZQSSSA-N	1.0	WQZGKKKJIJFFOK-SVZMEOIVSA-N	direct	637270822	5746.0	87.6736641391	0.01	131.156792146	0.437064551605	2.01	0.259013926506
6641506	637270822	2754.0	65.5783960731	0.87412910321	GUBGYTABKSRVRQ-MFRLZQSSSA-N	1.0	WQZGKKKJIJFFOK-SVZMEOIVSA-N	direct	637270822	5904.0	87.6736641391	0.01	131.156792146	0.437064551605	2.01	0.259013926506
6641507	637270822	2754.0	65.5783960731	0.87412910321	GUBGYTABKSRVRQ-MFRLZQSSSA-N	1.0	WQZGKKKJIJFFOK-SVZMEOIVSA-N	direct	637270822	6396.0	87.6736641391	0.01	131.156792146	0.437064551605	2.01	0.259013926506
6641958	637270822	5746.0	65.5783960731	0.87412910321	GUBGYTABKSRVRQ-MFRLZQSSSA-N	1.0	WQZGKKKJIJFFOK-SVZMEOIVSA-N	direct	637270822	658.0	87.6736641391	0.01	131.156792146	0.437064551605	2.01	0.259013926506
6641959	637270822	5746.0	65.5783960731	0.87412910321	GUBGYTABKSRVRQ-MFRLZQSSSA-N	1.0	WQZGKKKJIJFFOK-SVZMEOIVSA-N	direct	637270822	2754.0	87.6736641391	0.01	131.156792146	0.437064551605	2.01	0.259013926506
6641960	637270822	5746.0	65.5783960731	0.87412910321	GUBGYTABKSRVRQ-MFRLZQSSSA-N	1.0	WQZGKKKJIJFFOK-SVZMEOIVSA-N	direct	637270822	4575.0	87.6736641391	0.01	131.156792146	0.437064551605	2.01	0.259013926506
6641962	637270822	5746.0	65.5783960731	0.87412910321	GUBGYTABKSRVRQ-MFRLZQSSSA-N	1.0	WQZGKKKJIJFFOK-SVZMEOIVSA-N	direct	637270822	5904.0	87.6736641391	0.01	131.156792146	0.437064551605	2.01	0.259013926506
6641963	637270822	5746.0	65.5783960731	0.87412910321	GUBGYTABKSRVRQ-MFRLZQSSSA-N	1.0	WQZGKKKJIJFFOK-SVZMEOIVSA-N	direct	637270822	6396.0	87.6736641391	0.01	131.156792146	0.437064551605	2.01	0.259013926506
13247686	637265280	13813.0	63.5606673062	0.901750025289	GUBGYTABKSRVRQ-MFRLZQSSSA-N	1.0	WQZGKKKJIJFFOK-GASJEMHNSA-N	direct	637265280	1849.0	103.779891912	0.01	127.121334612	0.450875012644	2.01	0.259004718378
13247687	637265280	13813.0	63.5606673062	0.901750025289	GUBGYTABKSRVRQ-MFRLZQSSSA-N	1.0	WQZGKKKJIJFFOK-GASJEMHNSA-N	direct	637265280	4365.0	103.154281982	0.01	127.121334612	0.450875012644	2.01	0.259004718378
13247688	637265280	13813.0	63.5606673062	0.901750025289	GUBGYTABKSRVRQ-MFRLZQSSSA-N	1.0	WQZGKKKJIJFFOK-GASJEMHNSA-N	direct	637265280	5031.0	100.013676223	0.01	127.121334612	0.450875012644	2.01	0.259004718378
13247714	637265280	13941.0	63.5606673062	0.901750025289	GUBGYTABKSRVRQ-MFRLZQSSSA-N	1.0	WQZGKKKJIJFFOK-GASJEMHNSA-N	direct	637265280	1849.0	103.779891912	0.01	127.121334612	0.450875012644	2.01	0.259004718378
13247715	637265280	13941.0	63.5606673062	0.901750025289	GUBGYTABKSRVRQ-MFRLZQSSSA-N	1.0	WQZGKKKJIJFFOK-GASJEMHNSA-N	direct	637265280	4365.0	103.154281982	0.01	127.121334612	0.450875012644	2.01	0.259004718378
13247716	637265280	13941.0	63.5606673062	0.901750025289	GUBGYTABKSRVRQ-MFRLZQSSSA-N	1.0	WQZGKKKJIJFFOK-GASJEMHNSA-N	direct	637265280	5031.0	100.013676223	0.01	127.121334612	0.450875012644	2.01	0.259004718378
13247742	637265280	14110.0	63.5606673062	0.901750025289	GUBGYTABKSRVRQ-MFRLZQSSSA-N	1.0	WQZGKKKJIJFFOK-GASJEMHNSA-N	direct	637265280	1849.0	103.779891912	0.01	127.121334612	0.450875012644	2.01	0.259004718378
13247743	637265280	14110.0	63.5606673062	0.901750025289	GUBGYTABKSRVRQ-MFRLZQSSSA-N	1.0	WQZGKKKJIJFFOK-GASJEMHNSA-N	direct	637265280	4365.0	103.154281982	0.01	127.121334612	0.450875012644	2.01	0.259004718378
13247744	637265280	14110.0	63.5606673062	0.901750025289	GUBGYTABKSRVRQ-MFRLZQSSSA-N	1.0	WQZGKKKJIJFFOK-GASJEMHNSA-N	direct	637265280	5031.0	100.013676223	0.01	127.121334612	0.450875012644	2.01	0.259004718378
13247684	637265280	13813.0	63.5606673062	0.901750025289	GUBGYTABKSRVRQ-MFRLZQSSSA-N	1.0	WQZGKKKJIJFFOK-GASJEMHNSA-N	direct	637265280	13591.0	105.424812155	0.01	127.121334612	0.450875012644	2.01	0.259004718378
13247685	637265280	13813.0	63.5606673062	0.901750025289	GUBGYTABKSRVRQ-MFRLZQSSSA-N	1.0	WQZGKKKJIJFFOK-GASJEMHNSA-N	direct	637265280	15081.0	105.424812155	0.01	127.121334612	0.450875012644	2.01	0.259004718378
13247689	637265280	13813.0	63.5606673062	0.901750025289	GUBGYTABKSRVRQ-MFRLZQSSSA-N	1.0	WQZGKKKJIJFFOK-GASJEMHNSA-N	direct	637265280	339.0	97.19859629	0.01	127.121334612	0.450875012644	2.01	0.259004718378
13247690	637265280	13813.0	63.5606673062	0.901750025289	GUBGYTABKSRVRQ-MFRLZQSSSA-N	1.0	WQZGKKKJIJFFOK-GASJEMHNSA-N	direct	637265280	3584.0	97.19859629	0.01	127.121334612	0.450875012644	2.01	0.259004718378
13247691	637265280	13813.0	63.5606673062	0.901750025289	GUBGYTABKSRVRQ-MFRLZQSSSA-N	1.0	WQZGKKKJIJFFOK-GASJEMHNSA-N	direct	637265280	6831.0	97.19859629	0.01	127.121334612	0.450875012644	2.01	0.259004718378
13247692	637265280	13813.0	63.5606673062	0.901750025289	GUBGYTABKSRVRQ-MFRLZQSSSA-N	1.0	WQZGKKKJIJFFOK-GASJEMHNSA-N	direct	637265280	4267.0	95.8632794328	0.01	127.121334612	0.450875012644	2.01	0.259004718378
13247693	637265280	13813.0	63.5606673062	0.901750025289	GUBGYTABKSRVRQ-MFRLZQSSSA-N	1.0	WQZGKKKJIJFFOK-GASJEMHNSA-N	direct	637265280	1622.0	94.5816987087	0.01	127.121334612	0.450875012644	2.01	0.259004718378
13247694	637265280	13813.0	63.5606673062	0.901750025289	GUBGYTABKSRVRQ-MFRLZQSSSA-N	1.0	WQZGKKKJIJFFOK-GASJEMHNSA-N	direct	637265280	1383.0	93.8996294549	0.01	127.121334612	0.450875012644	2.01	0.259004718378
13247695	637265280	13813.0	63.5606673062	0.901750025289	GUBGYTABKSRVRQ-MFRLZQSSSA-N	1.0	WQZGKKKJIJFFOK-GASJEMHNSA-N	direct	637265280	4366.0	93.8996294549	0.01	127.121334612	0.450875012644	2.01	0.259004718378
13247712	637265280	13941.0	63.5606673062	0.901750025289	GUBGYTABKSRVRQ-MFRLZQSSSA-N	1.0	WQZGKKKJIJFFOK-GASJEMHNSA-N	direct	637265280	13591.0	105.424812155	0.01	127.121334612	0.450875012644	2.01	0.259004718378
13247713	637265280	13941.0	63.5606673062	0.901750025289	GUBGYTABKSRVRQ-MFRLZQSSSA-N	1.0	WQZGKKKJIJFFOK-GASJEMHNSA-N	direct	637265280	15081.0	105.424812155	0.01	127.121334612	0.450875012644	2.01	0.259004718378
13247717	637265280	13941.0	63.5606673062	0.901750025289	GUBGYTABKSRVRQ-MFRLZQSSSA-N	1.0	WQZGKKKJIJFFOK-GASJEMHNSA-N	direct	637265280	339.0	97.19859629	0.01	127.121334612	0.450875012644	2.01	0.259004718378
13247718	637265280	13941.0	63.5606673062	0.901750025289	GUBGYTABKSRVRQ-MFRLZQSSSA-N	1.0	WQZGKKKJIJFFOK-GASJEMHNSA-N	direct	637265280	3584.0	97.19859629	0.01	127.121334612	0.450875012644	2.01	0.259004718378
13247719	637265280	13941.0	63.5606673062	0.901750025289	GUBGYTABKSRVRQ-MFRLZQSSSA-N	1.0	WQZGKKKJIJFFOK-GASJEMHNSA-N	direct	637265280	6831.0	97.19859629	0.01	127.121334612	0.450875012644	2.01	0.259004718378
13247720	637265280	13941.0	63.5606673062	0.901750025289	GUBGYTABKSRVRQ-MFRLZQSSSA-N	1.0	WQZGKKKJIJFFOK-GASJEMHNSA-N	direct	637265280	4267.0	95.8632794328	0.01	127.121334612	0.450875012644	2.01	0.259004718378
13247721	637265280	13941.0	63.5606673062	0.901750025289	GUBGYTABKSRVRQ-MFRLZQSSSA-N	1.0	WQZGKKKJIJFFOK-GASJEMHNSA-N	direct	637265280	1622.0	94.5816987087	0.01	127.121334612	0.450875012644	2.01	0.259004718378
13247722	637265280	13941.0	63.5606673062	0.901750025289	GUBGYTABKSRVRQ-MFRLZQSSSA-N	1.0	WQZGKKKJIJFFOK-GASJEMHNSA-N	direct	637265280	1383.0	93.8996294549	0.01	127.121334612	0.450875012644	2.01	0.259004718378
13247723	637265280	13941.0	63.5606673062	0.901750025289	GUBGYTABKSRVRQ-MFRLZQSSSA-N	1.0	WQZGKKKJIJFFOK-GASJEMHNSA-N	direct	637265280	4366.0	93.8996294549	0.01	127.121334612	0.450875012644	2.01	0.259004718378
13247740	637265280	14110.0	63.5606673062	0.901750025289	GUBGYTABKSRVRQ-MFRLZQSSSA-N	1.0	WQZGKKKJIJFFOK-GASJEMHNSA-N	direct	637265280	13591.0	105.424812155	0.01	127.121334612	0.450875012644	2.01	0.259004718378
13247741	637265280	14110.0	63.5606673062	0.901750025289	GUBGYTABKSRVRQ-MFRLZQSSSA-N	1.0	WQZGKKKJIJFFOK-GASJEMHNSA-N	direct	637265280	15081.0	105.424812155	0.01	127.121334612	0.450875012644	2.01	0.259004718378
13247745	637265280	14110.0	63.5606673062	0.901750025289	GUBGYTABKSRVRQ-MFRLZQSSSA-N	1.0	WQZGKKKJIJFFOK-GASJEMHNSA-N	direct	637265280	339.0	97.19859629	0.01	127.121334612	0.450875012644	2.01	0.259004718378
13247746	637265280	14110.0	63.5606673062	0.901750025289	GUBGYTABKSRVRQ-MFRLZQSSSA-N	1.0	WQZGKKKJIJFFOK-GASJEMHNSA-N	direct	637265280	3584.0	97.19859629	0.01	127.121334612	0.450875012644	2.01	0.259004718378
13247747	637265280	14110.0	63.5606673062	0.901750025289	GUBGYTABKSRVRQ-MFRLZQSSSA-N	1.0	WQZGKKKJIJFFOK-GASJEMHNSA-N	direct	637265280	6831.0	97.19859629	0.01	127.121334612	0.450875012644	2.01	0.259004718378
13247748	637265280	14110.0	63.5606673062	0.901750025289	GUBGYTABKSRVRQ-MFRLZQSSSA-N	1.0	WQZGKKKJIJFFOK-GASJEMHNSA-N	direct	637265280	4267.0	95.8632794328	0.01	127.121334612	0.450875012644	2.01	0.259004718378
13247749	637265280	14110.0	63.5606673062	0.901750025289	GUBGYTABKSRVRQ-MFRLZQSSSA-N	1.0	WQZGKKKJIJFFOK-GASJEMHNSA-N	direct	637265280	1622.0	94.5816987087	0.01	127.121334612	0.450875012644	2.01	0.259004718378
13247750	637265280	14110.0	63.5606673062	0.901750025289	GUBGYTABKSRVRQ-MFRLZQSSSA-N	1.0	WQZGKKKJIJFFOK-GASJEMHNSA-N	direct	637265280	1383.0	93.8996294549	0.01	127.121334612	0.450875012644	2.01	0.259004718378
13247751	637265280	14110.0	63.5606673062	0.901750025289	GUBGYTABKSRVRQ-MFRLZQSSSA-N	1.0	WQZGKKKJIJFFOK-GASJEMHNSA-N	direct	637265280	4366.0	93.8996294549	0.01	127.121334612	0.450875012644	2.01	0.259004718378
20286430	637270876	1849.0	63.5482135645	0.901750025289	GUBGYTABKSRVRQ-MFRLZQSSSA-N	1.0	WQZGKKKJIJFFOK-VFUOTHLCSA-N	direct	637270876	4365.0	85.30980392	0.01	127.096427129	0.450875012644	2.01	0.258992030441
15433189	637267041	1849.0	68.6179829574	0.833444503492	GUBGYTABKSRVRQ-MFRLZQSSSA-N	1.0	WQZGKKKJIJFFOK-VFUOTHLCSA-N	direct	637267041	1622.0	92.9430951487	0.01	137.235965915	0.416722251746	2.01	0.258861630085
30254063	637264943	533.0	64.4522252946	0.88620586045	GUBGYTABKSRVRQ-MFRLZQSSSA-N	1.0	WQZGKKKJIJFFOK-GASJEMHNSA-N	direct	637264943	6565.0	200.0	0.01	128.904450589	0.443102930225	2.01	0.258780862839
20285904	637270876	1849.0	64.3861581781	0.88620586045	GUBGYTABKSRVRQ-MFRLZQSSSA-N	1.0	WQZGKKKJIJFFOK-VFUOTHLCSA-N	direct	637270876	15001.0	86.9746941347	0.01	128.772316356	0.443102930225	2.01	0.258714521136
15433158	637267041	1849.0	68.4012094932	0.833444503492	GUBGYTABKSRVRQ-MFRLZQSSSA-N	1.0	WQZGKKKJIJFFOK-VFUOTHLCSA-N	direct	637267041	4005.0	91.288192771	0.01	136.802418986	0.416722251746	2.01	0.258656942735
15433159	637267041	1849.0	68.4012094932	0.833444503492	GUBGYTABKSRVRQ-MFRLZQSSSA-N	1.0	WQZGKKKJIJFFOK-VFUOTHLCSA-N	direct	637267041	11881.0	91.288192771	0.01	136.802418986	0.416722251746	2.01	0.258656942735
15433160	637267041	1849.0	68.4012094932	0.833444503492	GUBGYTABKSRVRQ-MFRLZQSSSA-N	1.0	WQZGKKKJIJFFOK-VFUOTHLCSA-N	direct	637267041	13196.0	91.288192771	0.01	136.802418986	0.416722251746	2.01	0.258656942735
20284996	637270876	1849.0	68.2196826879	0.833444503492	GUBGYTABKSRVRQ-MFRLZQSSSA-N	1.0	WQZGKKKJIJFFOK-VFUOTHLCSA-N	direct	637270876	1622.0	91.251811973	0.01	136.439365376	0.416722251746	2.01	0.258485162262
20284997	637270876	1849.0	68.2196826879	0.833444503492	GUBGYTABKSRVRQ-MFRLZQSSSA-N	1.0	WQZGKKKJIJFFOK-VFUOTHLCSA-N	direct	637270876	10460.0	91.2240256689	0.01	136.439365376	0.416722251746	2.01	0.258485162262
20284998	637270876	1849.0	68.2196826879	0.833444503492	GUBGYTABKSRVRQ-MFRLZQSSSA-N	1.0	WQZGKKKJIJFFOK-VFUOTHLCSA-N	direct	637270876	13745.0	91.2240256689	0.01	136.439365376	0.416722251746	2.01	0.258485162262
20285252	637270876	13813.0	62.8827287043	0.902555688805	GUBGYTABKSRVRQ-MFRLZQSSSA-N	1.0	WQZGKKKJIJFFOK-GASJEMHNSA-N	direct	637270876	10460.0	91.2240256689	0.01	125.765457409	0.451277844403	2.01	0.258368979448
20285253	637270876	13813.0	62.8827287043	0.902555688805	GUBGYTABKSRVRQ-MFRLZQSSSA-N	1.0	WQZGKKKJIJFFOK-GASJEMHNSA-N	direct	637270876	13745.0	91.2240256689	0.01	125.765457409	0.451277844403	2.01	0.258368979448
20285257	637270876	13813.0	62.8827287043	0.902555688805	GUBGYTABKSRVRQ-MFRLZQSSSA-N	1.0	WQZGKKKJIJFFOK-GASJEMHNSA-N	direct	637270876	339.0	86.9746941347	0.01	125.765457409	0.451277844403	2.01	0.258368979448
20285258	637270876	13813.0	62.8827287043	0.902555688805	GUBGYTABKSRVRQ-MFRLZQSSSA-N	1.0	WQZGKKKJIJFFOK-GASJEMHNSA-N	direct	637270876	3584.0	86.9746941347	0.01	125.765457409	0.451277844403	2.01	0.258368979448
20285259	637270876	13813.0	62.8827287043	0.902555688805	GUBGYTABKSRVRQ-MFRLZQSSSA-N	1.0	WQZGKKKJIJFFOK-GASJEMHNSA-N	direct	637270876	15001.0	86.9746941347	0.01	125.765457409	0.451277844403	2.01	0.258368979448
20285260	637270876	13813.0	62.8827287043	0.902555688805	GUBGYTABKSRVRQ-MFRLZQSSSA-N	1.0	WQZGKKKJIJFFOK-GASJEMHNSA-N	direct	637270876	4365.0	85.30980392	0.01	125.765457409	0.451277844403	2.01	0.258368979448
20285282	637270876	13941.0	62.8827287043	0.902555688805	GUBGYTABKSRVRQ-MFRLZQSSSA-N	1.0	WQZGKKKJIJFFOK-GASJEMHNSA-N	direct	637270876	10460.0	91.2240256689	0.01	125.765457409	0.451277844403	2.01	0.258368979448
20285283	637270876	13941.0	62.8827287043	0.902555688805	GUBGYTABKSRVRQ-MFRLZQSSSA-N	1.0	WQZGKKKJIJFFOK-GASJEMHNSA-N	direct	637270876	13745.0	91.2240256689	0.01	125.765457409	0.451277844403	2.01	0.258368979448
20285287	637270876	13941.0	62.8827287043	0.902555688805	GUBGYTABKSRVRQ-MFRLZQSSSA-N	1.0	WQZGKKKJIJFFOK-GASJEMHNSA-N	direct	637270876	339.0	86.9746941347	0.01	125.765457409	0.451277844403	2.01	0.258368979448
20285288	637270876	13941.0	62.8827287043	0.902555688805	GUBGYTABKSRVRQ-MFRLZQSSSA-N	1.0	WQZGKKKJIJFFOK-GASJEMHNSA-N	direct	637270876	3584.0	86.9746941347	0.01	125.765457409	0.451277844403	2.01	0.258368979448
20285289	637270876	13941.0	62.8827287043	0.902555688805	GUBGYTABKSRVRQ-MFRLZQSSSA-N	1.0	WQZGKKKJIJFFOK-GASJEMHNSA-N	direct	637270876	15001.0	86.9746941347	0.01	125.765457409	0.451277844403	2.01	0.258368979448
20285290	637270876	13941.0	62.8827287043	0.902555688805	GUBGYTABKSRVRQ-MFRLZQSSSA-N	1.0	WQZGKKKJIJFFOK-GASJEMHNSA-N	direct	637270876	4365.0	85.30980392	0.01	125.765457409	0.451277844403	2.01	0.258368979448
20285312	637270876	14110.0	62.8827287043	0.902555688805	GUBGYTABKSRVRQ-MFRLZQSSSA-N	1.0	WQZGKKKJIJFFOK-GASJEMHNSA-N	direct	637270876	10460.0	91.2240256689	0.01	125.765457409	0.451277844403	2.01	0.258368979448
20285313	637270876	14110.0	62.8827287043	0.902555688805	GUBGYTABKSRVRQ-MFRLZQSSSA-N	1.0	WQZGKKKJIJFFOK-GASJEMHNSA-N	direct	637270876	13745.0	91.2240256689	0.01	125.765457409	0.451277844403	2.01	0.258368979448
20285317	637270876	14110.0	62.8827287043	0.902555688805	GUBGYTABKSRVRQ-MFRLZQSSSA-N	1.0	WQZGKKKJIJFFOK-GASJEMHNSA-N	direct	637270876	339.0	86.9746941347	0.01	125.765457409	0.451277844403	2.01	0.258368979448
20285318	637270876	14110.0	62.8827287043	0.902555688805	GUBGYTABKSRVRQ-MFRLZQSSSA-N	1.0	WQZGKKKJIJFFOK-GASJEMHNSA-N	direct	637270876	3584.0	86.9746941347	0.01	125.765457409	0.451277844403	2.01	0.258368979448
20285319	637270876	14110.0	62.8827287043	0.902555688805	GUBGYTABKSRVRQ-MFRLZQSSSA-N	1.0	WQZGKKKJIJFFOK-GASJEMHNSA-N	direct	637270876	15001.0	86.9746941347	0.01	125.765457409	0.451277844403	2.01	0.258368979448
20285320	637270876	14110.0	62.8827287043	0.902555688805	GUBGYTABKSRVRQ-MFRLZQSSSA-N	1.0	WQZGKKKJIJFFOK-GASJEMHNSA-N	direct	637270876	4365.0	85.30980392	0.01	125.765457409	0.451277844403	2.01	0.258368979448
20285247	637270876	13813.0	62.8827287043	0.902555688805	GUBGYTABKSRVRQ-MFRLZQSSSA-N	1.0	WQZGKKKJIJFFOK-GASJEMHNSA-N	direct	637270876	5031.0	95.0762380392	0.01	125.765457409	0.451277844403	2.01	0.258368979448
20285248	637270876	13813.0	62.8827287043	0.902555688805	GUBGYTABKSRVRQ-MFRLZQSSSA-N	1.0	WQZGKKKJIJFFOK-GASJEMHNSA-N	direct	637270876	1849.0	93.9507819773	0.01	125.765457409	0.451277844403	2.01	0.258368979448
20285249	637270876	13813.0	62.8827287043	0.902555688805	GUBGYTABKSRVRQ-MFRLZQSSSA-N	1.0	WQZGKKKJIJFFOK-GASJEMHNSA-N	direct	637270876	13591.0	93.2604276555	0.01	125.765457409	0.451277844403	2.01	0.258368979448
20285250	637270876	13813.0	62.8827287043	0.902555688805	GUBGYTABKSRVRQ-MFRLZQSSSA-N	1.0	WQZGKKKJIJFFOK-GASJEMHNSA-N	direct	637270876	15081.0	93.2604276555	0.01	125.765457409	0.451277844403	2.01	0.258368979448
20285251	637270876	13813.0	62.8827287043	0.902555688805	GUBGYTABKSRVRQ-MFRLZQSSSA-N	1.0	WQZGKKKJIJFFOK-GASJEMHNSA-N	direct	637270876	1622.0	91.251811973	0.01	125.765457409	0.451277844403	2.01	0.258368979448
20285256	637270876	13813.0	62.8827287043	0.902555688805	GUBGYTABKSRVRQ-MFRLZQSSSA-N	1.0	WQZGKKKJIJFFOK-GASJEMHNSA-N	direct	637270876	6831.0	90.5867002359	0.01	125.765457409	0.451277844403	2.01	0.258368979448
20285277	637270876	13941.0	62.8827287043	0.902555688805	GUBGYTABKSRVRQ-MFRLZQSSSA-N	1.0	WQZGKKKJIJFFOK-GASJEMHNSA-N	direct	637270876	5031.0	95.0762380392	0.01	125.765457409	0.451277844403	2.01	0.258368979448
20285278	637270876	13941.0	62.8827287043	0.902555688805	GUBGYTABKSRVRQ-MFRLZQSSSA-N	1.0	WQZGKKKJIJFFOK-GASJEMHNSA-N	direct	637270876	1849.0	93.9507819773	0.01	125.765457409	0.451277844403	2.01	0.258368979448
20285279	637270876	13941.0	62.8827287043	0.902555688805	GUBGYTABKSRVRQ-MFRLZQSSSA-N	1.0	WQZGKKKJIJFFOK-GASJEMHNSA-N	direct	637270876	13591.0	93.2604276555	0.01	125.765457409	0.451277844403	2.01	0.258368979448
20285280	637270876	13941.0	62.8827287043	0.902555688805	GUBGYTABKSRVRQ-MFRLZQSSSA-N	1.0	WQZGKKKJIJFFOK-GASJEMHNSA-N	direct	637270876	15081.0	93.2604276555	0.01	125.765457409	0.451277844403	2.01	0.258368979448
20285281	637270876	13941.0	62.8827287043	0.902555688805	GUBGYTABKSRVRQ-MFRLZQSSSA-N	1.0	WQZGKKKJIJFFOK-GASJEMHNSA-N	direct	637270876	1622.0	91.251811973	0.01	125.765457409	0.451277844403	2.01	0.258368979448
20285286	637270876	13941.0	62.8827287043	0.902555688805	GUBGYTABKSRVRQ-MFRLZQSSSA-N	1.0	WQZGKKKJIJFFOK-GASJEMHNSA-N	direct	637270876	6831.0	90.5867002359	0.01	125.765457409	0.451277844403	2.01	0.258368979448
20285307	637270876	14110.0	62.8827287043	0.902555688805	GUBGYTABKSRVRQ-MFRLZQSSSA-N	1.0	WQZGKKKJIJFFOK-GASJEMHNSA-N	direct	637270876	5031.0	95.0762380392	0.01	125.765457409	0.451277844403	2.01	0.258368979448
20285308	637270876	14110.0	62.8827287043	0.902555688805	GUBGYTABKSRVRQ-MFRLZQSSSA-N	1.0	WQZGKKKJIJFFOK-GASJEMHNSA-N	direct	637270876	1849.0	93.9507819773	0.01	125.765457409	0.451277844403	2.01	0.258368979448
20285309	637270876	14110.0	62.8827287043	0.902555688805	GUBGYTABKSRVRQ-MFRLZQSSSA-N	1.0	WQZGKKKJIJFFOK-GASJEMHNSA-N	direct	637270876	13591.0	93.2604276555	0.01	125.765457409	0.451277844403	2.01	0.258368979448
20285310	637270876	14110.0	62.8827287043	0.902555688805	GUBGYTABKSRVRQ-MFRLZQSSSA-N	1.0	WQZGKKKJIJFFOK-GASJEMHNSA-N	direct	637270876	15081.0	93.2604276555	0.01	125.765457409	0.451277844403	2.01	0.258368979448
20285311	637270876	14110.0	62.8827287043	0.902555688805	GUBGYTABKSRVRQ-MFRLZQSSSA-N	1.0	WQZGKKKJIJFFOK-GASJEMHNSA-N	direct	637270876	1622.0	91.251811973	0.01	125.765457409	0.451277844403	2.01	0.258368979448
20285316	637270876	14110.0	62.8827287043	0.902555688805	GUBGYTABKSRVRQ-MFRLZQSSSA-N	1.0	WQZGKKKJIJFFOK-GASJEMHNSA-N	direct	637270876	6831.0	90.5867002359	0.01	125.765457409	0.451277844403	2.01	0.258368979448
17947947	637271826	13813.0	62.8794260688	0.902555688805	GUBGYTABKSRVRQ-MFRLZQSSSA-N	1.0	WQZGKKKJIJFFOK-GASJEMHNSA-N	direct	637271826	13591.0	99.54668166	0.01	125.758852138	0.451277844403	2.01	0.258365586961
17947948	637271826	13813.0	62.8794260688	0.902555688805	GUBGYTABKSRVRQ-MFRLZQSSSA-N	1.0	WQZGKKKJIJFFOK-GASJEMHNSA-N	direct	637271826	15081.0	99.54668166	0.01	125.758852138	0.451277844403	2.01	0.258365586961
17947949	637271826	13813.0	62.8794260688	0.902555688805	GUBGYTABKSRVRQ-MFRLZQSSSA-N	1.0	WQZGKKKJIJFFOK-GASJEMHNSA-N	direct	637271826	1849.0	98.2757241304	0.01	125.758852138	0.451277844403	2.01	0.258365586961
17947954	637271826	13813.0	62.8794260688	0.902555688805	GUBGYTABKSRVRQ-MFRLZQSSSA-N	1.0	WQZGKKKJIJFFOK-GASJEMHNSA-N	direct	637271826	1622.0	92.4828041021	0.01	125.758852138	0.451277844403	2.01	0.258365586961
17947958	637271826	13813.0	62.8794260688	0.902555688805	GUBGYTABKSRVRQ-MFRLZQSSSA-N	1.0	WQZGKKKJIJFFOK-GASJEMHNSA-N	direct	637271826	1383.0	91.2790142558	0.01	125.758852138	0.451277844403	2.01	0.258365586961
17947959	637271826	13813.0	62.8794260688	0.902555688805	GUBGYTABKSRVRQ-MFRLZQSSSA-N	1.0	WQZGKKKJIJFFOK-GASJEMHNSA-N	direct	637271826	4366.0	91.2790142558	0.01	125.758852138	0.451277844403	2.01	0.258365586961
17947979	637271826	13941.0	62.8794260688	0.902555688805	GUBGYTABKSRVRQ-MFRLZQSSSA-N	1.0	WQZGKKKJIJFFOK-GASJEMHNSA-N	direct	637271826	13591.0	99.54668166	0.01	125.758852138	0.451277844403	2.01	0.258365586961
17947980	637271826	13941.0	62.8794260688	0.902555688805	GUBGYTABKSRVRQ-MFRLZQSSSA-N	1.0	WQZGKKKJIJFFOK-GASJEMHNSA-N	direct	637271826	15081.0	99.54668166	0.01	125.758852138	0.451277844403	2.01	0.258365586961
17947981	637271826	13941.0	62.8794260688	0.902555688805	GUBGYTABKSRVRQ-MFRLZQSSSA-N	1.0	WQZGKKKJIJFFOK-GASJEMHNSA-N	direct	637271826	1849.0	98.2757241304	0.01	125.758852138	0.451277844403	2.01	0.258365586961
17947986	637271826	13941.0	62.8794260688	0.902555688805	GUBGYTABKSRVRQ-MFRLZQSSSA-N	1.0	WQZGKKKJIJFFOK-GASJEMHNSA-N	direct	637271826	1622.0	92.4828041021	0.01	125.758852138	0.451277844403	2.01	0.258365586961
17947990	637271826	13941.0	62.8794260688	0.902555688805	GUBGYTABKSRVRQ-MFRLZQSSSA-N	1.0	WQZGKKKJIJFFOK-GASJEMHNSA-N	direct	637271826	1383.0	91.2790142558	0.01	125.758852138	0.451277844403	2.01	0.258365586961
17947991	637271826	13941.0	62.8794260688	0.902555688805	GUBGYTABKSRVRQ-MFRLZQSSSA-N	1.0	WQZGKKKJIJFFOK-GASJEMHNSA-N	direct	637271826	4366.0	91.2790142558	0.01	125.758852138	0.451277844403	2.01	0.258365586961
17948011	637271826	14110.0	62.8794260688	0.902555688805	GUBGYTABKSRVRQ-MFRLZQSSSA-N	1.0	WQZGKKKJIJFFOK-GASJEMHNSA-N	direct	637271826	13591.0	99.54668166	0.01	125.758852138	0.451277844403	2.01	0.258365586961
17948012	637271826	14110.0	62.8794260688	0.902555688805	GUBGYTABKSRVRQ-MFRLZQSSSA-N	1.0	WQZGKKKJIJFFOK-GASJEMHNSA-N	direct	637271826	15081.0	99.54668166	0.01	125.758852138	0.451277844403	2.01	0.258365586961
17948013	637271826	14110.0	62.8794260688	0.902555688805	GUBGYTABKSRVRQ-MFRLZQSSSA-N	1.0	WQZGKKKJIJFFOK-GASJEMHNSA-N	direct	637271826	1849.0	98.2757241304	0.01	125.758852138	0.451277844403	2.01	0.258365586961
17948018	637271826	14110.0	62.8794260688	0.902555688805	GUBGYTABKSRVRQ-MFRLZQSSSA-N	1.0	WQZGKKKJIJFFOK-GASJEMHNSA-N	direct	637271826	1622.0	92.4828041021	0.01	125.758852138	0.451277844403	2.01	0.258365586961
17948022	637271826	14110.0	62.8794260688	0.902555688805	GUBGYTABKSRVRQ-MFRLZQSSSA-N	1.0	WQZGKKKJIJFFOK-GASJEMHNSA-N	direct	637271826	1383.0	91.2790142558	0.01	125.758852138	0.451277844403	2.01	0.258365586961
17948023	637271826	14110.0	62.8794260688	0.902555688805	GUBGYTABKSRVRQ-MFRLZQSSSA-N	1.0	WQZGKKKJIJFFOK-GASJEMHNSA-N	direct	637271826	4366.0	91.2790142558	0.01	125.758852138	0.451277844403	2.01	0.258365586961
17947946	637271826	13813.0	62.8794260688	0.902555688805	GUBGYTABKSRVRQ-MFRLZQSSSA-N	1.0	WQZGKKKJIJFFOK-GASJEMHNSA-N	direct	637271826	5031.0	100.903089987	0.01	125.758852138	0.451277844403	2.01	0.258365586961
17947950	637271826	13813.0	62.8794260688	0.902555688805	GUBGYTABKSRVRQ-MFRLZQSSSA-N	1.0	WQZGKKKJIJFFOK-GASJEMHNSA-N	direct	637271826	4365.0	95.0741724254	0.01	125.758852138	0.451277844403	2.01	0.258365586961
17947951	637271826	13813.0	62.8794260688	0.902555688805	GUBGYTABKSRVRQ-MFRLZQSSSA-N	1.0	WQZGKKKJIJFFOK-GASJEMHNSA-N	direct	637271826	339.0	93.1706962272	0.01	125.758852138	0.451277844403	2.01	0.258365586961
17947952	637271826	13813.0	62.8794260688	0.902555688805	GUBGYTABKSRVRQ-MFRLZQSSSA-N	1.0	WQZGKKKJIJFFOK-GASJEMHNSA-N	direct	637271826	3584.0	93.1706962272	0.01	125.758852138	0.451277844403	2.01	0.258365586961
17947953	637271826	13813.0	62.8794260688	0.902555688805	GUBGYTABKSRVRQ-MFRLZQSSSA-N	1.0	WQZGKKKJIJFFOK-GASJEMHNSA-N	direct	637271826	6831.0	93.1706962272	0.01	125.758852138	0.451277844403	2.01	0.258365586961
17947957	637271826	13813.0	62.8794260688	0.902555688805	GUBGYTABKSRVRQ-MFRLZQSSSA-N	1.0	WQZGKKKJIJFFOK-GASJEMHNSA-N	direct	637271826	15001.0	92.1040252676	0.01	125.758852138	0.451277844403	2.01	0.258365586961
17947978	637271826	13941.0	62.8794260688	0.902555688805	GUBGYTABKSRVRQ-MFRLZQSSSA-N	1.0	WQZGKKKJIJFFOK-GASJEMHNSA-N	direct	637271826	5031.0	100.903089987	0.01	125.758852138	0.451277844403	2.01	0.258365586961
17947982	637271826	13941.0	62.8794260688	0.902555688805	GUBGYTABKSRVRQ-MFRLZQSSSA-N	1.0	WQZGKKKJIJFFOK-GASJEMHNSA-N	direct	637271826	4365.0	95.0741724254	0.01	125.758852138	0.451277844403	2.01	0.258365586961
17947983	637271826	13941.0	62.8794260688	0.902555688805	GUBGYTABKSRVRQ-MFRLZQSSSA-N	1.0	WQZGKKKJIJFFOK-GASJEMHNSA-N	direct	637271826	339.0	93.1706962272	0.01	125.758852138	0.451277844403	2.01	0.258365586961
17947984	637271826	13941.0	62.8794260688	0.902555688805	GUBGYTABKSRVRQ-MFRLZQSSSA-N	1.0	WQZGKKKJIJFFOK-GASJEMHNSA-N	direct	637271826	3584.0	93.1706962272	0.01	125.758852138	0.451277844403	2.01	0.258365586961
17947985	637271826	13941.0	62.8794260688	0.902555688805	GUBGYTABKSRVRQ-MFRLZQSSSA-N	1.0	WQZGKKKJIJFFOK-GASJEMHNSA-N	direct	637271826	6831.0	93.1706962272	0.01	125.758852138	0.451277844403	2.01	0.258365586961
17947989	637271826	13941.0	62.8794260688	0.902555688805	GUBGYTABKSRVRQ-MFRLZQSSSA-N	1.0	WQZGKKKJIJFFOK-GASJEMHNSA-N	direct	637271826	15001.0	92.1040252676	0.01	125.758852138	0.451277844403	2.01	0.258365586961
17948010	637271826	14110.0	62.8794260688	0.902555688805	GUBGYTABKSRVRQ-MFRLZQSSSA-N	1.0	WQZGKKKJIJFFOK-GASJEMHNSA-N	direct	637271826	5031.0	100.903089987	0.01	125.758852138	0.451277844403	2.01	0.258365586961
17948014	637271826	14110.0	62.8794260688	0.902555688805	GUBGYTABKSRVRQ-MFRLZQSSSA-N	1.0	WQZGKKKJIJFFOK-GASJEMHNSA-N	direct	637271826	4365.0	95.0741724254	0.01	125.758852138	0.451277844403	2.01	0.258365586961
17948015	637271826	14110.0	62.8794260688	0.902555688805	GUBGYTABKSRVRQ-MFRLZQSSSA-N	1.0	WQZGKKKJIJFFOK-GASJEMHNSA-N	direct	637271826	339.0	93.1706962272	0.01	125.758852138	0.451277844403	2.01	0.258365586961
17948016	637271826	14110.0	62.8794260688	0.902555688805	GUBGYTABKSRVRQ-MFRLZQSSSA-N	1.0	WQZGKKKJIJFFOK-GASJEMHNSA-N	direct	637271826	3584.0	93.1706962272	0.01	125.758852138	0.451277844403	2.01	0.258365586961
17948017	637271826	14110.0	62.8794260688	0.902555688805	GUBGYTABKSRVRQ-MFRLZQSSSA-N	1.0	WQZGKKKJIJFFOK-GASJEMHNSA-N	direct	637271826	6831.0	93.1706962272	0.01	125.758852138	0.451277844403	2.01	0.258365586961
17948021	637271826	14110.0	62.8794260688	0.902555688805	GUBGYTABKSRVRQ-MFRLZQSSSA-N	1.0	WQZGKKKJIJFFOK-GASJEMHNSA-N	direct	637271826	15001.0	92.1040252676	0.01	125.758852138	0.451277844403	2.01	0.258365586961
20286212	637270876	13813.0	62.8827287043	0.901750025289	GUBGYTABKSRVRQ-MFRLZQSSSA-N	1.0	WQZGKKKJIJFFOK-GASJEMHNSA-N	direct	637270876	10460.0	91.2240256689	0.01	125.765457409	0.450875012644	2.01	0.258311302072
20286213	637270876	13813.0	62.8827287043	0.901750025289	GUBGYTABKSRVRQ-MFRLZQSSSA-N	1.0	WQZGKKKJIJFFOK-GASJEMHNSA-N	direct	637270876	13745.0	91.2240256689	0.01	125.765457409	0.450875012644	2.01	0.258311302072
20286217	637270876	13813.0	62.8827287043	0.901750025289	GUBGYTABKSRVRQ-MFRLZQSSSA-N	1.0	WQZGKKKJIJFFOK-GASJEMHNSA-N	direct	637270876	339.0	86.9746941347	0.01	125.765457409	0.450875012644	2.01	0.258311302072
20286218	637270876	13813.0	62.8827287043	0.901750025289	GUBGYTABKSRVRQ-MFRLZQSSSA-N	1.0	WQZGKKKJIJFFOK-GASJEMHNSA-N	direct	637270876	3584.0	86.9746941347	0.01	125.765457409	0.450875012644	2.01	0.258311302072
20286219	637270876	13813.0	62.8827287043	0.901750025289	GUBGYTABKSRVRQ-MFRLZQSSSA-N	1.0	WQZGKKKJIJFFOK-GASJEMHNSA-N	direct	637270876	15001.0	86.9746941347	0.01	125.765457409	0.450875012644	2.01	0.258311302072
20286220	637270876	13813.0	62.8827287043	0.901750025289	GUBGYTABKSRVRQ-MFRLZQSSSA-N	1.0	WQZGKKKJIJFFOK-GASJEMHNSA-N	direct	637270876	4365.0	85.30980392	0.01	125.765457409	0.450875012644	2.01	0.258311302072
20286242	637270876	13941.0	62.8827287043	0.901750025289	GUBGYTABKSRVRQ-MFRLZQSSSA-N	1.0	WQZGKKKJIJFFOK-GASJEMHNSA-N	direct	637270876	10460.0	91.2240256689	0.01	125.765457409	0.450875012644	2.01	0.258311302072
20286243	637270876	13941.0	62.8827287043	0.901750025289	GUBGYTABKSRVRQ-MFRLZQSSSA-N	1.0	WQZGKKKJIJFFOK-GASJEMHNSA-N	direct	637270876	13745.0	91.2240256689	0.01	125.765457409	0.450875012644	2.01	0.258311302072
20286247	637270876	13941.0	62.8827287043	0.901750025289	GUBGYTABKSRVRQ-MFRLZQSSSA-N	1.0	WQZGKKKJIJFFOK-GASJEMHNSA-N	direct	637270876	339.0	86.9746941347	0.01	125.765457409	0.450875012644	2.01	0.258311302072
20286248	637270876	13941.0	62.8827287043	0.901750025289	GUBGYTABKSRVRQ-MFRLZQSSSA-N	1.0	WQZGKKKJIJFFOK-GASJEMHNSA-N	direct	637270876	3584.0	86.9746941347	0.01	125.765457409	0.450875012644	2.01	0.258311302072
20286249	637270876	13941.0	62.8827287043	0.901750025289	GUBGYTABKSRVRQ-MFRLZQSSSA-N	1.0	WQZGKKKJIJFFOK-GASJEMHNSA-N	direct	637270876	15001.0	86.9746941347	0.01	125.765457409	0.450875012644	2.01	0.258311302072
20286250	637270876	13941.0	62.8827287043	0.901750025289	GUBGYTABKSRVRQ-MFRLZQSSSA-N	1.0	WQZGKKKJIJFFOK-GASJEMHNSA-N	direct	637270876	4365.0	85.30980392	0.01	125.765457409	0.450875012644	2.01	0.258311302072
20286272	637270876	14110.0	62.8827287043	0.901750025289	GUBGYTABKSRVRQ-MFRLZQSSSA-N	1.0	WQZGKKKJIJFFOK-GASJEMHNSA-N	direct	637270876	10460.0	91.2240256689	0.01	125.765457409	0.450875012644	2.01	0.258311302072
20286273	637270876	14110.0	62.8827287043	0.901750025289	GUBGYTABKSRVRQ-MFRLZQSSSA-N	1.0	WQZGKKKJIJFFOK-GASJEMHNSA-N	direct	637270876	13745.0	91.2240256689	0.01	125.765457409	0.450875012644	2.01	0.258311302072
20286277	637270876	14110.0	62.8827287043	0.901750025289	GUBGYTABKSRVRQ-MFRLZQSSSA-N	1.0	WQZGKKKJIJFFOK-GASJEMHNSA-N	direct	637270876	339.0	86.9746941347	0.01	125.765457409	0.450875012644	2.01	0.258311302072
20286278	637270876	14110.0	62.8827287043	0.901750025289	GUBGYTABKSRVRQ-MFRLZQSSSA-N	1.0	WQZGKKKJIJFFOK-GASJEMHNSA-N	direct	637270876	3584.0	86.9746941347	0.01	125.765457409	0.450875012644	2.01	0.258311302072
20286279	637270876	14110.0	62.8827287043	0.901750025289	GUBGYTABKSRVRQ-MFRLZQSSSA-N	1.0	WQZGKKKJIJFFOK-GASJEMHNSA-N	direct	637270876	15001.0	86.9746941347	0.01	125.765457409	0.450875012644	2.01	0.258311302072
20286280	637270876	14110.0	62.8827287043	0.901750025289	GUBGYTABKSRVRQ-MFRLZQSSSA-N	1.0	WQZGKKKJIJFFOK-GASJEMHNSA-N	direct	637270876	4365.0	85.30980392	0.01	125.765457409	0.450875012644	2.01	0.258311302072
20286207	637270876	13813.0	62.8827287043	0.901750025289	GUBGYTABKSRVRQ-MFRLZQSSSA-N	1.0	WQZGKKKJIJFFOK-GASJEMHNSA-N	direct	637270876	5031.0	95.0762380392	0.01	125.765457409	0.450875012644	2.01	0.258311302072
20286208	637270876	13813.0	62.8827287043	0.901750025289	GUBGYTABKSRVRQ-MFRLZQSSSA-N	1.0	WQZGKKKJIJFFOK-GASJEMHNSA-N	direct	637270876	1849.0	93.9507819773	0.01	125.765457409	0.450875012644	2.01	0.258311302072
20286209	637270876	13813.0	62.8827287043	0.901750025289	GUBGYTABKSRVRQ-MFRLZQSSSA-N	1.0	WQZGKKKJIJFFOK-GASJEMHNSA-N	direct	637270876	13591.0	93.2604276555	0.01	125.765457409	0.450875012644	2.01	0.258311302072
20286210	637270876	13813.0	62.8827287043	0.901750025289	GUBGYTABKSRVRQ-MFRLZQSSSA-N	1.0	WQZGKKKJIJFFOK-GASJEMHNSA-N	direct	637270876	15081.0	93.2604276555	0.01	125.765457409	0.450875012644	2.01	0.258311302072
20286211	637270876	13813.0	62.8827287043	0.901750025289	GUBGYTABKSRVRQ-MFRLZQSSSA-N	1.0	WQZGKKKJIJFFOK-GASJEMHNSA-N	direct	637270876	1622.0	91.251811973	0.01	125.765457409	0.450875012644	2.01	0.258311302072
20286216	637270876	13813.0	62.8827287043	0.901750025289	GUBGYTABKSRVRQ-MFRLZQSSSA-N	1.0	WQZGKKKJIJFFOK-GASJEMHNSA-N	direct	637270876	6831.0	90.5867002359	0.01	125.765457409	0.450875012644	2.01	0.258311302072
20286237	637270876	13941.0	62.8827287043	0.901750025289	GUBGYTABKSRVRQ-MFRLZQSSSA-N	1.0	WQZGKKKJIJFFOK-GASJEMHNSA-N	direct	637270876	5031.0	95.0762380392	0.01	125.765457409	0.450875012644	2.01	0.258311302072
20286238	637270876	13941.0	62.8827287043	0.901750025289	GUBGYTABKSRVRQ-MFRLZQSSSA-N	1.0	WQZGKKKJIJFFOK-GASJEMHNSA-N	direct	637270876	1849.0	93.9507819773	0.01	125.765457409	0.450875012644	2.01	0.258311302072
20286239	637270876	13941.0	62.8827287043	0.901750025289	GUBGYTABKSRVRQ-MFRLZQSSSA-N	1.0	WQZGKKKJIJFFOK-GASJEMHNSA-N	direct	637270876	13591.0	93.2604276555	0.01	125.765457409	0.450875012644	2.01	0.258311302072
20286240	637270876	13941.0	62.8827287043	0.901750025289	GUBGYTABKSRVRQ-MFRLZQSSSA-N	1.0	WQZGKKKJIJFFOK-GASJEMHNSA-N	direct	637270876	15081.0	93.2604276555	0.01	125.765457409	0.450875012644	2.01	0.258311302072
20286241	637270876	13941.0	62.8827287043	0.901750025289	GUBGYTABKSRVRQ-MFRLZQSSSA-N	1.0	WQZGKKKJIJFFOK-GASJEMHNSA-N	direct	637270876	1622.0	91.251811973	0.01	125.765457409	0.450875012644	2.01	0.258311302072
20286246	637270876	13941.0	62.8827287043	0.901750025289	GUBGYTABKSRVRQ-MFRLZQSSSA-N	1.0	WQZGKKKJIJFFOK-GASJEMHNSA-N	direct	637270876	6831.0	90.5867002359	0.01	125.765457409	0.450875012644	2.01	0.258311302072
20286267	637270876	14110.0	62.8827287043	0.901750025289	GUBGYTABKSRVRQ-MFRLZQSSSA-N	1.0	WQZGKKKJIJFFOK-GASJEMHNSA-N	direct	637270876	5031.0	95.0762380392	0.01	125.765457409	0.450875012644	2.01	0.258311302072
20286268	637270876	14110.0	62.8827287043	0.901750025289	GUBGYTABKSRVRQ-MFRLZQSSSA-N	1.0	WQZGKKKJIJFFOK-GASJEMHNSA-N	direct	637270876	1849.0	93.9507819773	0.01	125.765457409	0.450875012644	2.01	0.258311302072
20286269	637270876	14110.0	62.8827287043	0.901750025289	GUBGYTABKSRVRQ-MFRLZQSSSA-N	1.0	WQZGKKKJIJFFOK-GASJEMHNSA-N	direct	637270876	13591.0	93.2604276555	0.01	125.765457409	0.450875012644	2.01	0.258311302072
20286270	637270876	14110.0	62.8827287043	0.901750025289	GUBGYTABKSRVRQ-MFRLZQSSSA-N	1.0	WQZGKKKJIJFFOK-GASJEMHNSA-N	direct	637270876	15081.0	93.2604276555	0.01	125.765457409	0.450875012644	2.01	0.258311302072
20286271	637270876	14110.0	62.8827287043	0.901750025289	GUBGYTABKSRVRQ-MFRLZQSSSA-N	1.0	WQZGKKKJIJFFOK-GASJEMHNSA-N	direct	637270876	1622.0	91.251811973	0.01	125.765457409	0.450875012644	2.01	0.258311302072
20286276	637270876	14110.0	62.8827287043	0.901750025289	GUBGYTABKSRVRQ-MFRLZQSSSA-N	1.0	WQZGKKKJIJFFOK-GASJEMHNSA-N	direct	637270876	6831.0	90.5867002359	0.01	125.765457409	0.450875012644	2.01	0.258311302072
17950859	637271826	13813.0	62.8794260688	0.901750025289	GUBGYTABKSRVRQ-MFRLZQSSSA-N	1.0	WQZGKKKJIJFFOK-GASJEMHNSA-N	direct	637271826	13591.0	99.54668166	0.01	125.758852138	0.450875012644	2.01	0.258307910342
17950860	637271826	13813.0	62.8794260688	0.901750025289	GUBGYTABKSRVRQ-MFRLZQSSSA-N	1.0	WQZGKKKJIJFFOK-GASJEMHNSA-N	direct	637271826	15081.0	99.54668166	0.01	125.758852138	0.450875012644	2.01	0.258307910342
17950861	637271826	13813.0	62.8794260688	0.901750025289	GUBGYTABKSRVRQ-MFRLZQSSSA-N	1.0	WQZGKKKJIJFFOK-GASJEMHNSA-N	direct	637271826	1849.0	98.2757241304	0.01	125.758852138	0.450875012644	2.01	0.258307910342
17950866	637271826	13813.0	62.8794260688	0.901750025289	GUBGYTABKSRVRQ-MFRLZQSSSA-N	1.0	WQZGKKKJIJFFOK-GASJEMHNSA-N	direct	637271826	1622.0	92.4828041021	0.01	125.758852138	0.450875012644	2.01	0.258307910342
17950870	637271826	13813.0	62.8794260688	0.901750025289	GUBGYTABKSRVRQ-MFRLZQSSSA-N	1.0	WQZGKKKJIJFFOK-GASJEMHNSA-N	direct	637271826	1383.0	91.2790142558	0.01	125.758852138	0.450875012644	2.01	0.258307910342
17950871	637271826	13813.0	62.8794260688	0.901750025289	GUBGYTABKSRVRQ-MFRLZQSSSA-N	1.0	WQZGKKKJIJFFOK-GASJEMHNSA-N	direct	637271826	4366.0	91.2790142558	0.01	125.758852138	0.450875012644	2.01	0.258307910342
17950891	637271826	13941.0	62.8794260688	0.901750025289	GUBGYTABKSRVRQ-MFRLZQSSSA-N	1.0	WQZGKKKJIJFFOK-GASJEMHNSA-N	direct	637271826	13591.0	99.54668166	0.01	125.758852138	0.450875012644	2.01	0.258307910342
17950892	637271826	13941.0	62.8794260688	0.901750025289	GUBGYTABKSRVRQ-MFRLZQSSSA-N	1.0	WQZGKKKJIJFFOK-GASJEMHNSA-N	direct	637271826	15081.0	99.54668166	0.01	125.758852138	0.450875012644	2.01	0.258307910342
17950893	637271826	13941.0	62.8794260688	0.901750025289	GUBGYTABKSRVRQ-MFRLZQSSSA-N	1.0	WQZGKKKJIJFFOK-GASJEMHNSA-N	direct	637271826	1849.0	98.2757241304	0.01	125.758852138	0.450875012644	2.01	0.258307910342
17950898	637271826	13941.0	62.8794260688	0.901750025289	GUBGYTABKSRVRQ-MFRLZQSSSA-N	1.0	WQZGKKKJIJFFOK-GASJEMHNSA-N	direct	637271826	1622.0	92.4828041021	0.01	125.758852138	0.450875012644	2.01	0.258307910342
17950902	637271826	13941.0	62.8794260688	0.901750025289	GUBGYTABKSRVRQ-MFRLZQSSSA-N	1.0	WQZGKKKJIJFFOK-GASJEMHNSA-N	direct	637271826	1383.0	91.2790142558	0.01	125.758852138	0.450875012644	2.01	0.258307910342
17950903	637271826	13941.0	62.8794260688	0.901750025289	GUBGYTABKSRVRQ-MFRLZQSSSA-N	1.0	WQZGKKKJIJFFOK-GASJEMHNSA-N	direct	637271826	4366.0	91.2790142558	0.01	125.758852138	0.450875012644	2.01	0.258307910342
17950923	637271826	14110.0	62.8794260688	0.901750025289	GUBGYTABKSRVRQ-MFRLZQSSSA-N	1.0	WQZGKKKJIJFFOK-GASJEMHNSA-N	direct	637271826	13591.0	99.54668166	0.01	125.758852138	0.450875012644	2.01	0.258307910342
17950924	637271826	14110.0	62.8794260688	0.901750025289	GUBGYTABKSRVRQ-MFRLZQSSSA-N	1.0	WQZGKKKJIJFFOK-GASJEMHNSA-N	direct	637271826	15081.0	99.54668166	0.01	125.758852138	0.450875012644	2.01	0.258307910342
17950925	637271826	14110.0	62.8794260688	0.901750025289	GUBGYTABKSRVRQ-MFRLZQSSSA-N	1.0	WQZGKKKJIJFFOK-GASJEMHNSA-N	direct	637271826	1849.0	98.2757241304	0.01	125.758852138	0.450875012644	2.01	0.258307910342
17950930	637271826	14110.0	62.8794260688	0.901750025289	GUBGYTABKSRVRQ-MFRLZQSSSA-N	1.0	WQZGKKKJIJFFOK-GASJEMHNSA-N	direct	637271826	1622.0	92.4828041021	0.01	125.758852138	0.450875012644	2.01	0.258307910342
17950934	637271826	14110.0	62.8794260688	0.901750025289	GUBGYTABKSRVRQ-MFRLZQSSSA-N	1.0	WQZGKKKJIJFFOK-GASJEMHNSA-N	direct	637271826	1383.0	91.2790142558	0.01	125.758852138	0.450875012644	2.01	0.258307910342
17950935	637271826	14110.0	62.8794260688	0.901750025289	GUBGYTABKSRVRQ-MFRLZQSSSA-N	1.0	WQZGKKKJIJFFOK-GASJEMHNSA-N	direct	637271826	4366.0	91.2790142558	0.01	125.758852138	0.450875012644	2.01	0.258307910342
17950858	637271826	13813.0	62.8794260688	0.901750025289	GUBGYTABKSRVRQ-MFRLZQSSSA-N	1.0	WQZGKKKJIJFFOK-GASJEMHNSA-N	direct	637271826	5031.0	100.903089987	0.01	125.758852138	0.450875012644	2.01	0.258307910342
17950862	637271826	13813.0	62.8794260688	0.901750025289	GUBGYTABKSRVRQ-MFRLZQSSSA-N	1.0	WQZGKKKJIJFFOK-GASJEMHNSA-N	direct	637271826	4365.0	95.0741724254	0.01	125.758852138	0.450875012644	2.01	0.258307910342
17950863	637271826	13813.0	62.8794260688	0.901750025289	GUBGYTABKSRVRQ-MFRLZQSSSA-N	1.0	WQZGKKKJIJFFOK-GASJEMHNSA-N	direct	637271826	339.0	93.1706962272	0.01	125.758852138	0.450875012644	2.01	0.258307910342
17950864	637271826	13813.0	62.8794260688	0.901750025289	GUBGYTABKSRVRQ-MFRLZQSSSA-N	1.0	WQZGKKKJIJFFOK-GASJEMHNSA-N	direct	637271826	3584.0	93.1706962272	0.01	125.758852138	0.450875012644	2.01	0.258307910342
17950865	637271826	13813.0	62.8794260688	0.901750025289	GUBGYTABKSRVRQ-MFRLZQSSSA-N	1.0	WQZGKKKJIJFFOK-GASJEMHNSA-N	direct	637271826	6831.0	93.1706962272	0.01	125.758852138	0.450875012644	2.01	0.258307910342
17950869	637271826	13813.0	62.8794260688	0.901750025289	GUBGYTABKSRVRQ-MFRLZQSSSA-N	1.0	WQZGKKKJIJFFOK-GASJEMHNSA-N	direct	637271826	15001.0	92.1040252676	0.01	125.758852138	0.450875012644	2.01	0.258307910342
17950890	637271826	13941.0	62.8794260688	0.901750025289	GUBGYTABKSRVRQ-MFRLZQSSSA-N	1.0	WQZGKKKJIJFFOK-GASJEMHNSA-N	direct	637271826	5031.0	100.903089987	0.01	125.758852138	0.450875012644	2.01	0.258307910342
17950894	637271826	13941.0	62.8794260688	0.901750025289	GUBGYTABKSRVRQ-MFRLZQSSSA-N	1.0	WQZGKKKJIJFFOK-GASJEMHNSA-N	direct	637271826	4365.0	95.0741724254	0.01	125.758852138	0.450875012644	2.01	0.258307910342
17950895	637271826	13941.0	62.8794260688	0.901750025289	GUBGYTABKSRVRQ-MFRLZQSSSA-N	1.0	WQZGKKKJIJFFOK-GASJEMHNSA-N	direct	637271826	339.0	93.1706962272	0.01	125.758852138	0.450875012644	2.01	0.258307910342
17950896	637271826	13941.0	62.8794260688	0.901750025289	GUBGYTABKSRVRQ-MFRLZQSSSA-N	1.0	WQZGKKKJIJFFOK-GASJEMHNSA-N	direct	637271826	3584.0	93.1706962272	0.01	125.758852138	0.450875012644	2.01	0.258307910342
17950897	637271826	13941.0	62.8794260688	0.901750025289	GUBGYTABKSRVRQ-MFRLZQSSSA-N	1.0	WQZGKKKJIJFFOK-GASJEMHNSA-N	direct	637271826	6831.0	93.1706962272	0.01	125.758852138	0.450875012644	2.01	0.258307910342
17950901	637271826	13941.0	62.8794260688	0.901750025289	GUBGYTABKSRVRQ-MFRLZQSSSA-N	1.0	WQZGKKKJIJFFOK-GASJEMHNSA-N	direct	637271826	15001.0	92.1040252676	0.01	125.758852138	0.450875012644	2.01	0.258307910342
17950922	637271826	14110.0	62.8794260688	0.901750025289	GUBGYTABKSRVRQ-MFRLZQSSSA-N	1.0	WQZGKKKJIJFFOK-GASJEMHNSA-N	direct	637271826	5031.0	100.903089987	0.01	125.758852138	0.450875012644	2.01	0.258307910342
17950926	637271826	14110.0	62.8794260688	0.901750025289	GUBGYTABKSRVRQ-MFRLZQSSSA-N	1.0	WQZGKKKJIJFFOK-GASJEMHNSA-N	direct	637271826	4365.0	95.0741724254	0.01	125.758852138	0.450875012644	2.01	0.258307910342
17950927	637271826	14110.0	62.8794260688	0.901750025289	GUBGYTABKSRVRQ-MFRLZQSSSA-N	1.0	WQZGKKKJIJFFOK-GASJEMHNSA-N	direct	637271826	339.0	93.1706962272	0.01	125.758852138	0.450875012644	2.01	0.258307910342
17950928	637271826	14110.0	62.8794260688	0.901750025289	GUBGYTABKSRVRQ-MFRLZQSSSA-N	1.0	WQZGKKKJIJFFOK-GASJEMHNSA-N	direct	637271826	3584.0	93.1706962272	0.01	125.758852138	0.450875012644	2.01	0.258307910342
17950929	637271826	14110.0	62.8794260688	0.901750025289	GUBGYTABKSRVRQ-MFRLZQSSSA-N	1.0	WQZGKKKJIJFFOK-GASJEMHNSA-N	direct	637271826	6831.0	93.1706962272	0.01	125.758852138	0.450875012644	2.01	0.258307910342
17950933	637271826	14110.0	62.8794260688	0.901750025289	GUBGYTABKSRVRQ-MFRLZQSSSA-N	1.0	WQZGKKKJIJFFOK-GASJEMHNSA-N	direct	637271826	15001.0	92.1040252676	0.01	125.758852138	0.450875012644	2.01	0.258307910342
6636756	637270822	2754.0	68.0305840876	0.833444503492	GUBGYTABKSRVRQ-MFRLZQSSSA-N	1.0	WQZGKKKJIJFFOK-SVZMEOIVSA-N	direct	637270822	1248.0	102.987162775	0.01	136.061168175	0.416722251746	2.01	0.258305851574
6636757	637270822	2754.0	68.0305840876	0.833444503492	GUBGYTABKSRVRQ-MFRLZQSSSA-N	1.0	WQZGKKKJIJFFOK-SVZMEOIVSA-N	direct	637270822	5136.0	102.987162775	0.01	136.061168175	0.416722251746	2.01	0.258305851574
6636760	637270822	2754.0	68.0305840876	0.833444503492	GUBGYTABKSRVRQ-MFRLZQSSSA-N	1.0	WQZGKKKJIJFFOK-SVZMEOIVSA-N	direct	637270822	1179.0	97.1524273409	0.01	136.061168175	0.416722251746	2.01	0.258305851574
6636761	637270822	2754.0	68.0305840876	0.833444503492	GUBGYTABKSRVRQ-MFRLZQSSSA-N	1.0	WQZGKKKJIJFFOK-SVZMEOIVSA-N	direct	637270822	1656.0	97.1524273409	0.01	136.061168175	0.416722251746	2.01	0.258305851574
6636764	637270822	2754.0	68.0305840876	0.833444503492	GUBGYTABKSRVRQ-MFRLZQSSSA-N	1.0	WQZGKKKJIJFFOK-SVZMEOIVSA-N	direct	637270822	1011.0	94.3904055908	0.01	136.061168175	0.416722251746	2.01	0.258305851574
6636765	637270822	2754.0	68.0305840876	0.833444503492	GUBGYTABKSRVRQ-MFRLZQSSSA-N	1.0	WQZGKKKJIJFFOK-SVZMEOIVSA-N	direct	637270822	1203.0	94.3904055908	0.01	136.061168175	0.416722251746	2.01	0.258305851574
6636767	637270822	2754.0	68.0305840876	0.833444503492	GUBGYTABKSRVRQ-MFRLZQSSSA-N	1.0	WQZGKKKJIJFFOK-SVZMEOIVSA-N	direct	637270822	2127.0	94.3904055908	0.01	136.061168175	0.416722251746	2.01	0.258305851574
6636768	637270822	2754.0	68.0305840876	0.833444503492	GUBGYTABKSRVRQ-MFRLZQSSSA-N	1.0	WQZGKKKJIJFFOK-SVZMEOIVSA-N	direct	637270822	7236.0	94.3904055908	0.01	136.061168175	0.416722251746	2.01	0.258305851574
6636769	637270822	2754.0	68.0305840876	0.833444503492	GUBGYTABKSRVRQ-MFRLZQSSSA-N	1.0	WQZGKKKJIJFFOK-SVZMEOIVSA-N	direct	637270822	11520.0	94.3904055908	0.01	136.061168175	0.416722251746	2.01	0.258305851574
6636772	637270822	2754.0	68.0305840876	0.833444503492	GUBGYTABKSRVRQ-MFRLZQSSSA-N	1.0	WQZGKKKJIJFFOK-SVZMEOIVSA-N	direct	637270822	3785.0	90.7375489103	0.01	136.061168175	0.416722251746	2.01	0.258305851574
6636773	637270822	2754.0	68.0305840876	0.833444503492	GUBGYTABKSRVRQ-MFRLZQSSSA-N	1.0	WQZGKKKJIJFFOK-SVZMEOIVSA-N	direct	637270822	4146.0	90.7375489103	0.01	136.061168175	0.416722251746	2.01	0.258305851574
6637260	637270822	5746.0	68.0305840876	0.833444503492	GUBGYTABKSRVRQ-MFRLZQSSSA-N	1.0	WQZGKKKJIJFFOK-SVZMEOIVSA-N	direct	637270822	1248.0	102.987162775	0.01	136.061168175	0.416722251746	2.01	0.258305851574
6637261	637270822	5746.0	68.0305840876	0.833444503492	GUBGYTABKSRVRQ-MFRLZQSSSA-N	1.0	WQZGKKKJIJFFOK-SVZMEOIVSA-N	direct	637270822	5136.0	102.987162775	0.01	136.061168175	0.416722251746	2.01	0.258305851574
6637264	637270822	5746.0	68.0305840876	0.833444503492	GUBGYTABKSRVRQ-MFRLZQSSSA-N	1.0	WQZGKKKJIJFFOK-SVZMEOIVSA-N	direct	637270822	1179.0	97.1524273409	0.01	136.061168175	0.416722251746	2.01	0.258305851574
6637265	637270822	5746.0	68.0305840876	0.833444503492	GUBGYTABKSRVRQ-MFRLZQSSSA-N	1.0	WQZGKKKJIJFFOK-SVZMEOIVSA-N	direct	637270822	1656.0	97.1524273409	0.01	136.061168175	0.416722251746	2.01	0.258305851574
6637268	637270822	5746.0	68.0305840876	0.833444503492	GUBGYTABKSRVRQ-MFRLZQSSSA-N	1.0	WQZGKKKJIJFFOK-SVZMEOIVSA-N	direct	637270822	1011.0	94.3904055908	0.01	136.061168175	0.416722251746	2.01	0.258305851574
6637269	637270822	5746.0	68.0305840876	0.833444503492	GUBGYTABKSRVRQ-MFRLZQSSSA-N	1.0	WQZGKKKJIJFFOK-SVZMEOIVSA-N	direct	637270822	1203.0	94.3904055908	0.01	136.061168175	0.416722251746	2.01	0.258305851574
6637271	637270822	5746.0	68.0305840876	0.833444503492	GUBGYTABKSRVRQ-MFRLZQSSSA-N	1.0	WQZGKKKJIJFFOK-SVZMEOIVSA-N	direct	637270822	2127.0	94.3904055908	0.01	136.061168175	0.416722251746	2.01	0.258305851574
6637272	637270822	5746.0	68.0305840876	0.833444503492	GUBGYTABKSRVRQ-MFRLZQSSSA-N	1.0	WQZGKKKJIJFFOK-SVZMEOIVSA-N	direct	637270822	7236.0	94.3904055908	0.01	136.061168175	0.416722251746	2.01	0.258305851574
6637273	637270822	5746.0	68.0305840876	0.833444503492	GUBGYTABKSRVRQ-MFRLZQSSSA-N	1.0	WQZGKKKJIJFFOK-SVZMEOIVSA-N	direct	637270822	11520.0	94.3904055908	0.01	136.061168175	0.416722251746	2.01	0.258305851574
6637276	637270822	5746.0	68.0305840876	0.833444503492	GUBGYTABKSRVRQ-MFRLZQSSSA-N	1.0	WQZGKKKJIJFFOK-SVZMEOIVSA-N	direct	637270822	3785.0	90.7375489103	0.01	136.061168175	0.416722251746	2.01	0.258305851574
6637277	637270822	5746.0	68.0305840876	0.833444503492	GUBGYTABKSRVRQ-MFRLZQSSSA-N	1.0	WQZGKKKJIJFFOK-SVZMEOIVSA-N	direct	637270822	4146.0	90.7375489103	0.01	136.061168175	0.416722251746	2.01	0.258305851574
13248804	637265280	7803.0	64.779891912	0.87412910321	GUBGYTABKSRVRQ-MFRLZQSSSA-N	1.0	WQZGKKKJIJFFOK-GASJEMHNSA-N	direct	637265280	13591.0	105.424812155	0.01	129.559783824	0.437064551605	2.01	0.258221840783
13248805	637265280	7803.0	64.779891912	0.87412910321	GUBGYTABKSRVRQ-MFRLZQSSSA-N	1.0	WQZGKKKJIJFFOK-GASJEMHNSA-N	direct	637265280	15081.0	105.424812155	0.01	129.559783824	0.437064551605	2.01	0.258221840783
13248806	637265280	7803.0	64.779891912	0.87412910321	GUBGYTABKSRVRQ-MFRLZQSSSA-N	1.0	WQZGKKKJIJFFOK-GASJEMHNSA-N	direct	637265280	1849.0	103.779891912	0.01	129.559783824	0.437064551605	2.01	0.258221840783
13248807	637265280	7803.0	64.779891912	0.87412910321	GUBGYTABKSRVRQ-MFRLZQSSSA-N	1.0	WQZGKKKJIJFFOK-GASJEMHNSA-N	direct	637265280	4365.0	103.154281982	0.01	129.559783824	0.437064551605	2.01	0.258221840783
13248808	637265280	7803.0	64.779891912	0.87412910321	GUBGYTABKSRVRQ-MFRLZQSSSA-N	1.0	WQZGKKKJIJFFOK-GASJEMHNSA-N	direct	637265280	5031.0	100.013676223	0.01	129.559783824	0.437064551605	2.01	0.258221840783
13248809	637265280	7803.0	64.779891912	0.87412910321	GUBGYTABKSRVRQ-MFRLZQSSSA-N	1.0	WQZGKKKJIJFFOK-GASJEMHNSA-N	direct	637265280	339.0	97.19859629	0.01	129.559783824	0.437064551605	2.01	0.258221840783
13248810	637265280	7803.0	64.779891912	0.87412910321	GUBGYTABKSRVRQ-MFRLZQSSSA-N	1.0	WQZGKKKJIJFFOK-GASJEMHNSA-N	direct	637265280	3584.0	97.19859629	0.01	129.559783824	0.437064551605	2.01	0.258221840783
13248811	637265280	7803.0	64.779891912	0.87412910321	GUBGYTABKSRVRQ-MFRLZQSSSA-N	1.0	WQZGKKKJIJFFOK-GASJEMHNSA-N	direct	637265280	6831.0	97.19859629	0.01	129.559783824	0.437064551605	2.01	0.258221840783
13248812	637265280	7803.0	64.779891912	0.87412910321	GUBGYTABKSRVRQ-MFRLZQSSSA-N	1.0	WQZGKKKJIJFFOK-GASJEMHNSA-N	direct	637265280	4267.0	95.8632794328	0.01	129.559783824	0.437064551605	2.01	0.258221840783
13248813	637265280	7803.0	64.779891912	0.87412910321	GUBGYTABKSRVRQ-MFRLZQSSSA-N	1.0	WQZGKKKJIJFFOK-GASJEMHNSA-N	direct	637265280	1622.0	94.5816987087	0.01	129.559783824	0.437064551605	2.01	0.258221840783
13248814	637265280	7803.0	64.779891912	0.87412910321	GUBGYTABKSRVRQ-MFRLZQSSSA-N	1.0	WQZGKKKJIJFFOK-GASJEMHNSA-N	direct	637265280	1383.0	93.8996294549	0.01	129.559783824	0.437064551605	2.01	0.258221840783
13248815	637265280	7803.0	64.779891912	0.87412910321	GUBGYTABKSRVRQ-MFRLZQSSSA-N	1.0	WQZGKKKJIJFFOK-GASJEMHNSA-N	direct	637265280	4366.0	93.8996294549	0.01	129.559783824	0.437064551605	2.01	0.258221840783
52299546	637266642	4218.0	63.896196279	0.88620586045	GUBGYTABKSRVRQ-MFRLZQSSSA-N	1.0	WQZGKKKJIJFFOK-PHYPRBDBSA-N	direct	637266642	3238.0	103.247183569	0.01	127.792392558	0.443102930225	2.01	0.258220922801
52299601	637266642	3238.0	63.896196279	0.88620586045	GUBGYTABKSRVRQ-MFRLZQSSSA-N	1.0	WQZGKKKJIJFFOK-DVKNGEFBSA-N	direct	637266642	4218.0	103.247183569	0.01	127.792392558	0.443102930225	2.01	0.258220922801
49949342	637269555	5893.0	0.677780705266	0.88620586045	GUBGYTABKSRVRQ-MFRLZQSSSA-N	1.0	WQZGKKKJIJFFOK-GASJEMHNSA-N	direct	637269555	2134.0	0.638272163982	1.0	1.27654432796	0.443102930225	2.01	0.258151203221
20284969	637270876	1849.0	67.721246399	0.833444503492	GUBGYTABKSRVRQ-MFRLZQSSSA-N	1.0	WQZGKKKJIJFFOK-VFUOTHLCSA-N	direct	637270876	339.0	90.5867002359	0.01	135.442492798	0.416722251746	2.01	0.258011717892
20284970	637270876	1849.0	67.721246399	0.833444503492	GUBGYTABKSRVRQ-MFRLZQSSSA-N	1.0	WQZGKKKJIJFFOK-VFUOTHLCSA-N	direct	637270876	3584.0	90.5867002359	0.01	135.442492798	0.416722251746	2.01	0.258011717892
20284971	637270876	1849.0	67.721246399	0.833444503492	GUBGYTABKSRVRQ-MFRLZQSSSA-N	1.0	WQZGKKKJIJFFOK-VFUOTHLCSA-N	direct	637270876	6831.0	90.5867002359	0.01	135.442492798	0.416722251746	2.01	0.258011717892
30254081	637264943	533.0	64.4522252946	0.87412910321	GUBGYTABKSRVRQ-MFRLZQSSSA-N	1.0	WQZGKKKJIJFFOK-GASJEMHNSA-N	direct	637264943	6565.0	200.0	0.01	128.904450589	0.437064551605	2.01	0.257894688175
13246454	637265280	13813.0	63.5606673062	0.88620586045	GUBGYTABKSRVRQ-MFRLZQSSSA-N	1.0	WQZGKKKJIJFFOK-GASJEMHNSA-N	direct	637265280	1849.0	103.779891912	0.01	127.121334612	0.443102930225	2.01	0.25788126355
13246455	637265280	13813.0	63.5606673062	0.88620586045	GUBGYTABKSRVRQ-MFRLZQSSSA-N	1.0	WQZGKKKJIJFFOK-GASJEMHNSA-N	direct	637265280	4365.0	103.154281982	0.01	127.121334612	0.443102930225	2.01	0.25788126355
13246456	637265280	13813.0	63.5606673062	0.88620586045	GUBGYTABKSRVRQ-MFRLZQSSSA-N	1.0	WQZGKKKJIJFFOK-GASJEMHNSA-N	direct	637265280	5031.0	100.013676223	0.01	127.121334612	0.443102930225	2.01	0.25788126355
13246482	637265280	13941.0	63.5606673062	0.88620586045	GUBGYTABKSRVRQ-MFRLZQSSSA-N	1.0	WQZGKKKJIJFFOK-GASJEMHNSA-N	direct	637265280	1849.0	103.779891912	0.01	127.121334612	0.443102930225	2.01	0.25788126355
13246483	637265280	13941.0	63.5606673062	0.88620586045	GUBGYTABKSRVRQ-MFRLZQSSSA-N	1.0	WQZGKKKJIJFFOK-GASJEMHNSA-N	direct	637265280	4365.0	103.154281982	0.01	127.121334612	0.443102930225	2.01	0.25788126355
13246484	637265280	13941.0	63.5606673062	0.88620586045	GUBGYTABKSRVRQ-MFRLZQSSSA-N	1.0	WQZGKKKJIJFFOK-GASJEMHNSA-N	direct	637265280	5031.0	100.013676223	0.01	127.121334612	0.443102930225	2.01	0.25788126355
13246510	637265280	14110.0	63.5606673062	0.88620586045	GUBGYTABKSRVRQ-MFRLZQSSSA-N	1.0	WQZGKKKJIJFFOK-GASJEMHNSA-N	direct	637265280	1849.0	103.779891912	0.01	127.121334612	0.443102930225	2.01	0.25788126355
13246511	637265280	14110.0	63.5606673062	0.88620586045	GUBGYTABKSRVRQ-MFRLZQSSSA-N	1.0	WQZGKKKJIJFFOK-GASJEMHNSA-N	direct	637265280	4365.0	103.154281982	0.01	127.121334612	0.443102930225	2.01	0.25788126355
13246512	637265280	14110.0	63.5606673062	0.88620586045	GUBGYTABKSRVRQ-MFRLZQSSSA-N	1.0	WQZGKKKJIJFFOK-GASJEMHNSA-N	direct	637265280	5031.0	100.013676223	0.01	127.121334612	0.443102930225	2.01	0.25788126355
13246452	637265280	13813.0	63.5606673062	0.88620586045	GUBGYTABKSRVRQ-MFRLZQSSSA-N	1.0	WQZGKKKJIJFFOK-GASJEMHNSA-N	direct	637265280	13591.0	105.424812155	0.01	127.121334612	0.443102930225	2.01	0.25788126355
13246453	637265280	13813.0	63.5606673062	0.88620586045	GUBGYTABKSRVRQ-MFRLZQSSSA-N	1.0	WQZGKKKJIJFFOK-GASJEMHNSA-N	direct	637265280	15081.0	105.424812155	0.01	127.121334612	0.443102930225	2.01	0.25788126355
13246457	637265280	13813.0	63.5606673062	0.88620586045	GUBGYTABKSRVRQ-MFRLZQSSSA-N	1.0	WQZGKKKJIJFFOK-GASJEMHNSA-N	direct	637265280	339.0	97.19859629	0.01	127.121334612	0.443102930225	2.01	0.25788126355
13246458	637265280	13813.0	63.5606673062	0.88620586045	GUBGYTABKSRVRQ-MFRLZQSSSA-N	1.0	WQZGKKKJIJFFOK-GASJEMHNSA-N	direct	637265280	3584.0	97.19859629	0.01	127.121334612	0.443102930225	2.01	0.25788126355
13246459	637265280	13813.0	63.5606673062	0.88620586045	GUBGYTABKSRVRQ-MFRLZQSSSA-N	1.0	WQZGKKKJIJFFOK-GASJEMHNSA-N	direct	637265280	6831.0	97.19859629	0.01	127.121334612	0.443102930225	2.01	0.25788126355
13246460	637265280	13813.0	63.5606673062	0.88620586045	GUBGYTABKSRVRQ-MFRLZQSSSA-N	1.0	WQZGKKKJIJFFOK-GASJEMHNSA-N	direct	637265280	4267.0	95.8632794328	0.01	127.121334612	0.443102930225	2.01	0.25788126355
13246461	637265280	13813.0	63.5606673062	0.88620586045	GUBGYTABKSRVRQ-MFRLZQSSSA-N	1.0	WQZGKKKJIJFFOK-GASJEMHNSA-N	direct	637265280	1622.0	94.5816987087	0.01	127.121334612	0.443102930225	2.01	0.25788126355
13246462	637265280	13813.0	63.5606673062	0.88620586045	GUBGYTABKSRVRQ-MFRLZQSSSA-N	1.0	WQZGKKKJIJFFOK-GASJEMHNSA-N	direct	637265280	1383.0	93.8996294549	0.01	127.121334612	0.443102930225	2.01	0.25788126355
13246463	637265280	13813.0	63.5606673062	0.88620586045	GUBGYTABKSRVRQ-MFRLZQSSSA-N	1.0	WQZGKKKJIJFFOK-GASJEMHNSA-N	direct	637265280	4366.0	93.8996294549	0.01	127.121334612	0.443102930225	2.01	0.25788126355
13246480	637265280	13941.0	63.5606673062	0.88620586045	GUBGYTABKSRVRQ-MFRLZQSSSA-N	1.0	WQZGKKKJIJFFOK-GASJEMHNSA-N	direct	637265280	13591.0	105.424812155	0.01	127.121334612	0.443102930225	2.01	0.25788126355
13246481	637265280	13941.0	63.5606673062	0.88620586045	GUBGYTABKSRVRQ-MFRLZQSSSA-N	1.0	WQZGKKKJIJFFOK-GASJEMHNSA-N	direct	637265280	15081.0	105.424812155	0.01	127.121334612	0.443102930225	2.01	0.25788126355
13246485	637265280	13941.0	63.5606673062	0.88620586045	GUBGYTABKSRVRQ-MFRLZQSSSA-N	1.0	WQZGKKKJIJFFOK-GASJEMHNSA-N	direct	637265280	339.0	97.19859629	0.01	127.121334612	0.443102930225	2.01	0.25788126355
13246486	637265280	13941.0	63.5606673062	0.88620586045	GUBGYTABKSRVRQ-MFRLZQSSSA-N	1.0	WQZGKKKJIJFFOK-GASJEMHNSA-N	direct	637265280	3584.0	97.19859629	0.01	127.121334612	0.443102930225	2.01	0.25788126355
13246487	637265280	13941.0	63.5606673062	0.88620586045	GUBGYTABKSRVRQ-MFRLZQSSSA-N	1.0	WQZGKKKJIJFFOK-GASJEMHNSA-N	direct	637265280	6831.0	97.19859629	0.01	127.121334612	0.443102930225	2.01	0.25788126355
13246488	637265280	13941.0	63.5606673062	0.88620586045	GUBGYTABKSRVRQ-MFRLZQSSSA-N	1.0	WQZGKKKJIJFFOK-GASJEMHNSA-N	direct	637265280	4267.0	95.8632794328	0.01	127.121334612	0.443102930225	2.01	0.25788126355
13246489	637265280	13941.0	63.5606673062	0.88620586045	GUBGYTABKSRVRQ-MFRLZQSSSA-N	1.0	WQZGKKKJIJFFOK-GASJEMHNSA-N	direct	637265280	1622.0	94.5816987087	0.01	127.121334612	0.443102930225	2.01	0.25788126355
13246490	637265280	13941.0	63.5606673062	0.88620586045	GUBGYTABKSRVRQ-MFRLZQSSSA-N	1.0	WQZGKKKJIJFFOK-GASJEMHNSA-N	direct	637265280	1383.0	93.8996294549	0.01	127.121334612	0.443102930225	2.01	0.25788126355
13246491	637265280	13941.0	63.5606673062	0.88620586045	GUBGYTABKSRVRQ-MFRLZQSSSA-N	1.0	WQZGKKKJIJFFOK-GASJEMHNSA-N	direct	637265280	4366.0	93.8996294549	0.01	127.121334612	0.443102930225	2.01	0.25788126355
13246508	637265280	14110.0	63.5606673062	0.88620586045	GUBGYTABKSRVRQ-MFRLZQSSSA-N	1.0	WQZGKKKJIJFFOK-GASJEMHNSA-N	direct	637265280	13591.0	105.424812155	0.01	127.121334612	0.443102930225	2.01	0.25788126355
13246509	637265280	14110.0	63.5606673062	0.88620586045	GUBGYTABKSRVRQ-MFRLZQSSSA-N	1.0	WQZGKKKJIJFFOK-GASJEMHNSA-N	direct	637265280	15081.0	105.424812155	0.01	127.121334612	0.443102930225	2.01	0.25788126355
13246513	637265280	14110.0	63.5606673062	0.88620586045	GUBGYTABKSRVRQ-MFRLZQSSSA-N	1.0	WQZGKKKJIJFFOK-GASJEMHNSA-N	direct	637265280	339.0	97.19859629	0.01	127.121334612	0.443102930225	2.01	0.25788126355
13246514	637265280	14110.0	63.5606673062	0.88620586045	GUBGYTABKSRVRQ-MFRLZQSSSA-N	1.0	WQZGKKKJIJFFOK-GASJEMHNSA-N	direct	637265280	3584.0	97.19859629	0.01	127.121334612	0.443102930225	2.01	0.25788126355
13246515	637265280	14110.0	63.5606673062	0.88620586045	GUBGYTABKSRVRQ-MFRLZQSSSA-N	1.0	WQZGKKKJIJFFOK-GASJEMHNSA-N	direct	637265280	6831.0	97.19859629	0.01	127.121334612	0.443102930225	2.01	0.25788126355
13246516	637265280	14110.0	63.5606673062	0.88620586045	GUBGYTABKSRVRQ-MFRLZQSSSA-N	1.0	WQZGKKKJIJFFOK-GASJEMHNSA-N	direct	637265280	4267.0	95.8632794328	0.01	127.121334612	0.443102930225	2.01	0.25788126355
13246517	637265280	14110.0	63.5606673062	0.88620586045	GUBGYTABKSRVRQ-MFRLZQSSSA-N	1.0	WQZGKKKJIJFFOK-GASJEMHNSA-N	direct	637265280	1622.0	94.5816987087	0.01	127.121334612	0.443102930225	2.01	0.25788126355
13246518	637265280	14110.0	63.5606673062	0.88620586045	GUBGYTABKSRVRQ-MFRLZQSSSA-N	1.0	WQZGKKKJIJFFOK-GASJEMHNSA-N	direct	637265280	1383.0	93.8996294549	0.01	127.121334612	0.443102930225	2.01	0.25788126355
13246519	637265280	14110.0	63.5606673062	0.88620586045	GUBGYTABKSRVRQ-MFRLZQSSSA-N	1.0	WQZGKKKJIJFFOK-GASJEMHNSA-N	direct	637265280	4366.0	93.8996294549	0.01	127.121334612	0.443102930225	2.01	0.25788126355
20285950	637270876	1849.0	63.5482135645	0.88620586045	GUBGYTABKSRVRQ-MFRLZQSSSA-N	1.0	WQZGKKKJIJFFOK-VFUOTHLCSA-N	direct	637270876	4365.0	85.30980392	0.01	127.096427129	0.443102930225	2.01	0.257868630648
20286864	637270876	1849.0	64.3861581781	0.87412910321	GUBGYTABKSRVRQ-MFRLZQSSSA-N	1.0	WQZGKKKJIJFFOK-VFUOTHLCSA-N	direct	637270876	15001.0	86.9746941347	0.01	128.772316356	0.437064551605	2.01	0.257828573654
52121895	637270559	2756.0	62.2365720064	0.902555688805	GUBGYTABKSRVRQ-MFRLZQSSSA-N	1.0	WQZGKKKJIJFFOK-VFUOTHLCSA-N	direct	637270559	12536.0	146.153662888	0.01	124.473144013	0.451277844403	2.01	0.257702683483
52121896	637270559	2756.0	62.2365720064	0.902555688805	GUBGYTABKSRVRQ-MFRLZQSSSA-N	1.0	WQZGKKKJIJFFOK-VFUOTHLCSA-N	direct	637270559	12590.0	146.153662888	0.01	124.473144013	0.451277844403	2.01	0.257702683483
52121897	637270559	2756.0	62.2365720064	0.902555688805	GUBGYTABKSRVRQ-MFRLZQSSSA-N	1.0	WQZGKKKJIJFFOK-VFUOTHLCSA-N	direct	637270559	7900.0	143.798602876	0.01	124.473144013	0.451277844403	2.01	0.257702683483
19506117	637266769	13813.0	62.2013493546	0.902555688805	GUBGYTABKSRVRQ-MFRLZQSSSA-N	1.0	WQZGKKKJIJFFOK-GASJEMHNSA-N	direct	637266769	13591.0	87.9871627753	0.01	124.402698709	0.451277844403	2.01	0.257666214175
19506118	637266769	13813.0	62.2013493546	0.902555688805	GUBGYTABKSRVRQ-MFRLZQSSSA-N	1.0	WQZGKKKJIJFFOK-GASJEMHNSA-N	direct	637266769	15081.0	87.9871627753	0.01	124.402698709	0.451277844403	2.01	0.257666214175
19506147	637266769	13941.0	62.2013493546	0.902555688805	GUBGYTABKSRVRQ-MFRLZQSSSA-N	1.0	WQZGKKKJIJFFOK-GASJEMHNSA-N	direct	637266769	13591.0	87.9871627753	0.01	124.402698709	0.451277844403	2.01	0.257666214175
19506148	637266769	13941.0	62.2013493546	0.902555688805	GUBGYTABKSRVRQ-MFRLZQSSSA-N	1.0	WQZGKKKJIJFFOK-GASJEMHNSA-N	direct	637266769	15081.0	87.9871627753	0.01	124.402698709	0.451277844403	2.01	0.257666214175
19506177	637266769	14110.0	62.2013493546	0.902555688805	GUBGYTABKSRVRQ-MFRLZQSSSA-N	1.0	WQZGKKKJIJFFOK-GASJEMHNSA-N	direct	637266769	13591.0	87.9871627753	0.01	124.402698709	0.451277844403	2.01	0.257666214175
19506178	637266769	14110.0	62.2013493546	0.902555688805	GUBGYTABKSRVRQ-MFRLZQSSSA-N	1.0	WQZGKKKJIJFFOK-GASJEMHNSA-N	direct	637266769	15081.0	87.9871627753	0.01	124.402698709	0.451277844403	2.01	0.257666214175
52121901	637270559	2756.0	62.2365720064	0.901750025289	GUBGYTABKSRVRQ-MFRLZQSSSA-N	1.0	WQZGKKKJIJFFOK-VFUOTHLCSA-N	direct	637270559	12536.0	146.153662888	0.01	124.473144013	0.450875012644	2.01	0.257645154848
52121902	637270559	2756.0	62.2365720064	0.901750025289	GUBGYTABKSRVRQ-MFRLZQSSSA-N	1.0	WQZGKKKJIJFFOK-VFUOTHLCSA-N	direct	637270559	12590.0	146.153662888	0.01	124.473144013	0.450875012644	2.01	0.257645154848
52121903	637270559	2756.0	62.2365720064	0.901750025289	GUBGYTABKSRVRQ-MFRLZQSSSA-N	1.0	WQZGKKKJIJFFOK-VFUOTHLCSA-N	direct	637270559	7900.0	143.798602876	0.01	124.473144013	0.450875012644	2.01	0.257645154848
19506134	637266769	13813.0	62.1598939055	0.902555688805	GUBGYTABKSRVRQ-MFRLZQSSSA-N	1.0	WQZGKKKJIJFFOK-GASJEMHNSA-N	direct	637266769	339.0	82.9065783148	0.01	124.319787811	0.451277844403	2.01	0.25762327162
19506135	637266769	13813.0	62.1598939055	0.902555688805	GUBGYTABKSRVRQ-MFRLZQSSSA-N	1.0	WQZGKKKJIJFFOK-GASJEMHNSA-N	direct	637266769	3584.0	82.9065783148	0.01	124.319787811	0.451277844403	2.01	0.25762327162
19506136	637266769	13813.0	62.1598939055	0.902555688805	GUBGYTABKSRVRQ-MFRLZQSSSA-N	1.0	WQZGKKKJIJFFOK-GASJEMHNSA-N	direct	637266769	15001.0	82.9065783148	0.01	124.319787811	0.451277844403	2.01	0.25762327162
19506164	637266769	13941.0	62.1598939055	0.902555688805	GUBGYTABKSRVRQ-MFRLZQSSSA-N	1.0	WQZGKKKJIJFFOK-GASJEMHNSA-N	direct	637266769	339.0	82.9065783148	0.01	124.319787811	0.451277844403	2.01	0.25762327162
19506165	637266769	13941.0	62.1598939055	0.902555688805	GUBGYTABKSRVRQ-MFRLZQSSSA-N	1.0	WQZGKKKJIJFFOK-GASJEMHNSA-N	direct	637266769	3584.0	82.9065783148	0.01	124.319787811	0.451277844403	2.01	0.25762327162
19506166	637266769	13941.0	62.1598939055	0.902555688805	GUBGYTABKSRVRQ-MFRLZQSSSA-N	1.0	WQZGKKKJIJFFOK-GASJEMHNSA-N	direct	637266769	15001.0	82.9065783148	0.01	124.319787811	0.451277844403	2.01	0.25762327162
19506194	637266769	14110.0	62.1598939055	0.902555688805	GUBGYTABKSRVRQ-MFRLZQSSSA-N	1.0	WQZGKKKJIJFFOK-GASJEMHNSA-N	direct	637266769	339.0	82.9065783148	0.01	124.319787811	0.451277844403	2.01	0.25762327162
19506195	637266769	14110.0	62.1598939055	0.902555688805	GUBGYTABKSRVRQ-MFRLZQSSSA-N	1.0	WQZGKKKJIJFFOK-GASJEMHNSA-N	direct	637266769	3584.0	82.9065783148	0.01	124.319787811	0.451277844403	2.01	0.25762327162
19506196	637266769	14110.0	62.1598939055	0.902555688805	GUBGYTABKSRVRQ-MFRLZQSSSA-N	1.0	WQZGKKKJIJFFOK-GASJEMHNSA-N	direct	637266769	15001.0	82.9065783148	0.01	124.319787811	0.451277844403	2.01	0.25762327162
19506657	637266769	13813.0	62.2013493546	0.901750025289	GUBGYTABKSRVRQ-MFRLZQSSSA-N	1.0	WQZGKKKJIJFFOK-GASJEMHNSA-N	direct	637266769	13591.0	87.9871627753	0.01	124.402698709	0.450875012644	2.01	0.257608693681
19506658	637266769	13813.0	62.2013493546	0.901750025289	GUBGYTABKSRVRQ-MFRLZQSSSA-N	1.0	WQZGKKKJIJFFOK-GASJEMHNSA-N	direct	637266769	15081.0	87.9871627753	0.01	124.402698709	0.450875012644	2.01	0.257608693681
19506687	637266769	13941.0	62.2013493546	0.901750025289	GUBGYTABKSRVRQ-MFRLZQSSSA-N	1.0	WQZGKKKJIJFFOK-GASJEMHNSA-N	direct	637266769	13591.0	87.9871627753	0.01	124.402698709	0.450875012644	2.01	0.257608693681
19506688	637266769	13941.0	62.2013493546	0.901750025289	GUBGYTABKSRVRQ-MFRLZQSSSA-N	1.0	WQZGKKKJIJFFOK-GASJEMHNSA-N	direct	637266769	15081.0	87.9871627753	0.01	124.402698709	0.450875012644	2.01	0.257608693681
19506717	637266769	14110.0	62.2013493546	0.901750025289	GUBGYTABKSRVRQ-MFRLZQSSSA-N	1.0	WQZGKKKJIJFFOK-GASJEMHNSA-N	direct	637266769	13591.0	87.9871627753	0.01	124.402698709	0.450875012644	2.01	0.257608693681
19506718	637266769	14110.0	62.2013493546	0.901750025289	GUBGYTABKSRVRQ-MFRLZQSSSA-N	1.0	WQZGKKKJIJFFOK-GASJEMHNSA-N	direct	637266769	15081.0	87.9871627753	0.01	124.402698709	0.450875012644	2.01	0.257608693681
19506674	637266769	13813.0	62.1598939055	0.901750025289	GUBGYTABKSRVRQ-MFRLZQSSSA-N	1.0	WQZGKKKJIJFFOK-GASJEMHNSA-N	direct	637266769	339.0	82.9065783148	0.01	124.319787811	0.450875012644	2.01	0.257565760713
19506675	637266769	13813.0	62.1598939055	0.901750025289	GUBGYTABKSRVRQ-MFRLZQSSSA-N	1.0	WQZGKKKJIJFFOK-GASJEMHNSA-N	direct	637266769	3584.0	82.9065783148	0.01	124.319787811	0.450875012644	2.01	0.257565760713
19506676	637266769	13813.0	62.1598939055	0.901750025289	GUBGYTABKSRVRQ-MFRLZQSSSA-N	1.0	WQZGKKKJIJFFOK-GASJEMHNSA-N	direct	637266769	15001.0	82.9065783148	0.01	124.319787811	0.450875012644	2.01	0.257565760713
19506704	637266769	13941.0	62.1598939055	0.901750025289	GUBGYTABKSRVRQ-MFRLZQSSSA-N	1.0	WQZGKKKJIJFFOK-GASJEMHNSA-N	direct	637266769	339.0	82.9065783148	0.01	124.319787811	0.450875012644	2.01	0.257565760713
19506705	637266769	13941.0	62.1598939055	0.901750025289	GUBGYTABKSRVRQ-MFRLZQSSSA-N	1.0	WQZGKKKJIJFFOK-GASJEMHNSA-N	direct	637266769	3584.0	82.9065783148	0.01	124.319787811	0.450875012644	2.01	0.257565760713
19506706	637266769	13941.0	62.1598939055	0.901750025289	GUBGYTABKSRVRQ-MFRLZQSSSA-N	1.0	WQZGKKKJIJFFOK-GASJEMHNSA-N	direct	637266769	15001.0	82.9065783148	0.01	124.319787811	0.450875012644	2.01	0.257565760713
19506734	637266769	14110.0	62.1598939055	0.901750025289	GUBGYTABKSRVRQ-MFRLZQSSSA-N	1.0	WQZGKKKJIJFFOK-GASJEMHNSA-N	direct	637266769	339.0	82.9065783148	0.01	124.319787811	0.450875012644	2.01	0.257565760713
19506735	637266769	14110.0	62.1598939055	0.901750025289	GUBGYTABKSRVRQ-MFRLZQSSSA-N	1.0	WQZGKKKJIJFFOK-GASJEMHNSA-N	direct	637266769	3584.0	82.9065783148	0.01	124.319787811	0.450875012644	2.01	0.257565760713
19506736	637266769	14110.0	62.1598939055	0.901750025289	GUBGYTABKSRVRQ-MFRLZQSSSA-N	1.0	WQZGKKKJIJFFOK-GASJEMHNSA-N	direct	637266769	15001.0	82.9065783148	0.01	124.319787811	0.450875012644	2.01	0.257565760713
17946267	637271826	6583.0	67.0154726867	0.833444503492	GUBGYTABKSRVRQ-MFRLZQSSSA-N	1.0	WQZGKKKJIJFFOK-GASJEMHNSA-N	direct	637271826	13591.0	99.54668166	0.01	134.030945373	0.416722251746	2.01	0.257336841387
17946268	637271826	6583.0	67.0154726867	0.833444503492	GUBGYTABKSRVRQ-MFRLZQSSSA-N	1.0	WQZGKKKJIJFFOK-GASJEMHNSA-N	direct	637271826	15081.0	99.54668166	0.01	134.030945373	0.416722251746	2.01	0.257336841387
17946269	637271826	6583.0	67.0154726867	0.833444503492	GUBGYTABKSRVRQ-MFRLZQSSSA-N	1.0	WQZGKKKJIJFFOK-GASJEMHNSA-N	direct	637271826	1849.0	98.2757241304	0.01	134.030945373	0.416722251746	2.01	0.257336841387
17946270	637271826	6583.0	67.0154726867	0.833444503492	GUBGYTABKSRVRQ-MFRLZQSSSA-N	1.0	WQZGKKKJIJFFOK-GASJEMHNSA-N	direct	637271826	4365.0	95.0741724254	0.01	134.030945373	0.416722251746	2.01	0.257336841387
17946271	637271826	6583.0	67.0154726867	0.833444503492	GUBGYTABKSRVRQ-MFRLZQSSSA-N	1.0	WQZGKKKJIJFFOK-GASJEMHNSA-N	direct	637271826	339.0	93.1706962272	0.01	134.030945373	0.416722251746	2.01	0.257336841387
17946272	637271826	6583.0	67.0154726867	0.833444503492	GUBGYTABKSRVRQ-MFRLZQSSSA-N	1.0	WQZGKKKJIJFFOK-GASJEMHNSA-N	direct	637271826	3584.0	93.1706962272	0.01	134.030945373	0.416722251746	2.01	0.257336841387
17946273	637271826	6583.0	67.0154726867	0.833444503492	GUBGYTABKSRVRQ-MFRLZQSSSA-N	1.0	WQZGKKKJIJFFOK-GASJEMHNSA-N	direct	637271826	6831.0	93.1706962272	0.01	134.030945373	0.416722251746	2.01	0.257336841387
17946274	637271826	6583.0	67.0154726867	0.833444503492	GUBGYTABKSRVRQ-MFRLZQSSSA-N	1.0	WQZGKKKJIJFFOK-GASJEMHNSA-N	direct	637271826	1622.0	92.4828041021	0.01	134.030945373	0.416722251746	2.01	0.257336841387
17946277	637271826	6583.0	67.0154726867	0.833444503492	GUBGYTABKSRVRQ-MFRLZQSSSA-N	1.0	WQZGKKKJIJFFOK-GASJEMHNSA-N	direct	637271826	15001.0	92.1040252676	0.01	134.030945373	0.416722251746	2.01	0.257336841387
17946278	637271826	6583.0	67.0154726867	0.833444503492	GUBGYTABKSRVRQ-MFRLZQSSSA-N	1.0	WQZGKKKJIJFFOK-GASJEMHNSA-N	direct	637271826	1383.0	91.2790142558	0.01	134.030945373	0.416722251746	2.01	0.257336841387
17946279	637271826	6583.0	67.0154726867	0.833444503492	GUBGYTABKSRVRQ-MFRLZQSSSA-N	1.0	WQZGKKKJIJFFOK-GASJEMHNSA-N	direct	637271826	4366.0	91.2790142558	0.01	134.030945373	0.416722251746	2.01	0.257336841387
52299834	637266642	4218.0	63.896196279	0.87412910321	GUBGYTABKSRVRQ-MFRLZQSSSA-N	1.0	WQZGKKKJIJFFOK-PHYPRBDBSA-N	direct	637266642	3238.0	103.247183569	0.01	127.792392558	0.437064551605	2.01	0.257336665608
52299889	637266642	3238.0	63.896196279	0.87412910321	GUBGYTABKSRVRQ-MFRLZQSSSA-N	1.0	WQZGKKKJIJFFOK-DVKNGEFBSA-N	direct	637266642	4218.0	103.247183569	0.01	127.792392558	0.437064551605	2.01	0.257336665608
49949344	637269555	5893.0	0.677780705266	0.87412910321	GUBGYTABKSRVRQ-MFRLZQSSSA-N	1.0	WQZGKKKJIJFFOK-GASJEMHNSA-N	direct	637269555	2134.0	0.638272163982	1.0	1.27654432796	0.437064551605	2.01	0.257267184777
15434090	637267041	7803.0	61.785156152	0.902555688805	GUBGYTABKSRVRQ-MFRLZQSSSA-N	1.0	WQZGKKKJIJFFOK-GASJEMHNSA-N	direct	637267041	4365.0	100.432973634	0.01	123.570312304	0.451277844403	2.01	0.257234113177
15434098	637267041	7803.0	61.785156152	0.902555688805	GUBGYTABKSRVRQ-MFRLZQSSSA-N	1.0	WQZGKKKJIJFFOK-GASJEMHNSA-N	direct	637267041	339.0	95.6307841426	0.01	123.570312304	0.451277844403	2.01	0.257234113177
15434099	637267041	7803.0	61.785156152	0.902555688805	GUBGYTABKSRVRQ-MFRLZQSSSA-N	1.0	WQZGKKKJIJFFOK-GASJEMHNSA-N	direct	637267041	3584.0	95.6307841426	0.01	123.570312304	0.451277844403	2.01	0.257234113177
15434100	637267041	7803.0	61.785156152	0.902555688805	GUBGYTABKSRVRQ-MFRLZQSSSA-N	1.0	WQZGKKKJIJFFOK-GASJEMHNSA-N	direct	637267041	15001.0	95.6307841426	0.01	123.570312304	0.451277844403	2.01	0.257234113177
15434102	637267041	7803.0	61.785156152	0.902555688805	GUBGYTABKSRVRQ-MFRLZQSSSA-N	1.0	WQZGKKKJIJFFOK-GASJEMHNSA-N	direct	637267041	4005.0	91.288192771	0.01	123.570312304	0.451277844403	2.01	0.257234113177
15434103	637267041	7803.0	61.785156152	0.902555688805	GUBGYTABKSRVRQ-MFRLZQSSSA-N	1.0	WQZGKKKJIJFFOK-GASJEMHNSA-N	direct	637267041	11881.0	91.288192771	0.01	123.570312304	0.451277844403	2.01	0.257234113177
15434104	637267041	7803.0	61.785156152	0.902555688805	GUBGYTABKSRVRQ-MFRLZQSSSA-N	1.0	WQZGKKKJIJFFOK-GASJEMHNSA-N	direct	637267041	13196.0	91.288192771	0.01	123.570312304	0.451277844403	2.01	0.257234113177
15434105	637267041	7803.0	61.785156152	0.902555688805	GUBGYTABKSRVRQ-MFRLZQSSSA-N	1.0	WQZGKKKJIJFFOK-GASJEMHNSA-N	direct	637267041	1849.0	90.9244530386	0.01	123.570312304	0.451277844403	2.01	0.257234113177
15434091	637267041	7803.0	61.785156152	0.902555688805	GUBGYTABKSRVRQ-MFRLZQSSSA-N	1.0	WQZGKKKJIJFFOK-GASJEMHNSA-N	direct	637267041	13591.0	98.8124792792	0.01	123.570312304	0.451277844403	2.01	0.257234113177
15434092	637267041	7803.0	61.785156152	0.902555688805	GUBGYTABKSRVRQ-MFRLZQSSSA-N	1.0	WQZGKKKJIJFFOK-GASJEMHNSA-N	direct	637267041	15081.0	98.8124792792	0.01	123.570312304	0.451277844403	2.01	0.257234113177
15434093	637267041	7803.0	61.785156152	0.902555688805	GUBGYTABKSRVRQ-MFRLZQSSSA-N	1.0	WQZGKKKJIJFFOK-GASJEMHNSA-N	direct	637267041	5031.0	96.9625735021	0.01	123.570312304	0.451277844403	2.01	0.257234113177
15434096	637267041	7803.0	61.785156152	0.902555688805	GUBGYTABKSRVRQ-MFRLZQSSSA-N	1.0	WQZGKKKJIJFFOK-GASJEMHNSA-N	direct	637267041	6831.0	96.2781893848	0.01	123.570312304	0.451277844403	2.01	0.257234113177
15434097	637267041	7803.0	61.785156152	0.902555688805	GUBGYTABKSRVRQ-MFRLZQSSSA-N	1.0	WQZGKKKJIJFFOK-GASJEMHNSA-N	direct	637267041	4267.0	95.9065783148	0.01	123.570312304	0.451277844403	2.01	0.257234113177
15434101	637267041	7803.0	61.785156152	0.902555688805	GUBGYTABKSRVRQ-MFRLZQSSSA-N	1.0	WQZGKKKJIJFFOK-GASJEMHNSA-N	direct	637267041	1622.0	92.9430951487	0.01	123.570312304	0.451277844403	2.01	0.257234113177
20285732	637270876	13813.0	62.8827287043	0.88620586045	GUBGYTABKSRVRQ-MFRLZQSSSA-N	1.0	WQZGKKKJIJFFOK-GASJEMHNSA-N	direct	637270876	10460.0	91.2240256689	0.01	125.765457409	0.443102930225	2.01	0.257190854996
20285733	637270876	13813.0	62.8827287043	0.88620586045	GUBGYTABKSRVRQ-MFRLZQSSSA-N	1.0	WQZGKKKJIJFFOK-GASJEMHNSA-N	direct	637270876	13745.0	91.2240256689	0.01	125.765457409	0.443102930225	2.01	0.257190854996
20285737	637270876	13813.0	62.8827287043	0.88620586045	GUBGYTABKSRVRQ-MFRLZQSSSA-N	1.0	WQZGKKKJIJFFOK-GASJEMHNSA-N	direct	637270876	339.0	86.9746941347	0.01	125.765457409	0.443102930225	2.01	0.257190854996
20285738	637270876	13813.0	62.8827287043	0.88620586045	GUBGYTABKSRVRQ-MFRLZQSSSA-N	1.0	WQZGKKKJIJFFOK-GASJEMHNSA-N	direct	637270876	3584.0	86.9746941347	0.01	125.765457409	0.443102930225	2.01	0.257190854996
20285739	637270876	13813.0	62.8827287043	0.88620586045	GUBGYTABKSRVRQ-MFRLZQSSSA-N	1.0	WQZGKKKJIJFFOK-GASJEMHNSA-N	direct	637270876	15001.0	86.9746941347	0.01	125.765457409	0.443102930225	2.01	0.257190854996
20285740	637270876	13813.0	62.8827287043	0.88620586045	GUBGYTABKSRVRQ-MFRLZQSSSA-N	1.0	WQZGKKKJIJFFOK-GASJEMHNSA-N	direct	637270876	4365.0	85.30980392	0.01	125.765457409	0.443102930225	2.01	0.257190854996
20285762	637270876	13941.0	62.8827287043	0.88620586045	GUBGYTABKSRVRQ-MFRLZQSSSA-N	1.0	WQZGKKKJIJFFOK-GASJEMHNSA-N	direct	637270876	10460.0	91.2240256689	0.01	125.765457409	0.443102930225	2.01	0.257190854996
20285763	637270876	13941.0	62.8827287043	0.88620586045	GUBGYTABKSRVRQ-MFRLZQSSSA-N	1.0	WQZGKKKJIJFFOK-GASJEMHNSA-N	direct	637270876	13745.0	91.2240256689	0.01	125.765457409	0.443102930225	2.01	0.257190854996
20285767	637270876	13941.0	62.8827287043	0.88620586045	GUBGYTABKSRVRQ-MFRLZQSSSA-N	1.0	WQZGKKKJIJFFOK-GASJEMHNSA-N	direct	637270876	339.0	86.9746941347	0.01	125.765457409	0.443102930225	2.01	0.257190854996
20285768	637270876	13941.0	62.8827287043	0.88620586045	GUBGYTABKSRVRQ-MFRLZQSSSA-N	1.0	WQZGKKKJIJFFOK-GASJEMHNSA-N	direct	637270876	3584.0	86.9746941347	0.01	125.765457409	0.443102930225	2.01	0.257190854996
20285769	637270876	13941.0	62.8827287043	0.88620586045	GUBGYTABKSRVRQ-MFRLZQSSSA-N	1.0	WQZGKKKJIJFFOK-GASJEMHNSA-N	direct	637270876	15001.0	86.9746941347	0.01	125.765457409	0.443102930225	2.01	0.257190854996
20285770	637270876	13941.0	62.8827287043	0.88620586045	GUBGYTABKSRVRQ-MFRLZQSSSA-N	1.0	WQZGKKKJIJFFOK-GASJEMHNSA-N	direct	637270876	4365.0	85.30980392	0.01	125.765457409	0.443102930225	2.01	0.257190854996
20285792	637270876	14110.0	62.8827287043	0.88620586045	GUBGYTABKSRVRQ-MFRLZQSSSA-N	1.0	WQZGKKKJIJFFOK-GASJEMHNSA-N	direct	637270876	10460.0	91.2240256689	0.01	125.765457409	0.443102930225	2.01	0.257190854996
20285793	637270876	14110.0	62.8827287043	0.88620586045	GUBGYTABKSRVRQ-MFRLZQSSSA-N	1.0	WQZGKKKJIJFFOK-GASJEMHNSA-N	direct	637270876	13745.0	91.2240256689	0.01	125.765457409	0.443102930225	2.01	0.257190854996
20285797	637270876	14110.0	62.8827287043	0.88620586045	GUBGYTABKSRVRQ-MFRLZQSSSA-N	1.0	WQZGKKKJIJFFOK-GASJEMHNSA-N	direct	637270876	339.0	86.9746941347	0.01	125.765457409	0.443102930225	2.01	0.257190854996
20285798	637270876	14110.0	62.8827287043	0.88620586045	GUBGYTABKSRVRQ-MFRLZQSSSA-N	1.0	WQZGKKKJIJFFOK-GASJEMHNSA-N	direct	637270876	3584.0	86.9746941347	0.01	125.765457409	0.443102930225	2.01	0.257190854996
20285799	637270876	14110.0	62.8827287043	0.88620586045	GUBGYTABKSRVRQ-MFRLZQSSSA-N	1.0	WQZGKKKJIJFFOK-GASJEMHNSA-N	direct	637270876	15001.0	86.9746941347	0.01	125.765457409	0.443102930225	2.01	0.257190854996
20285800	637270876	14110.0	62.8827287043	0.88620586045	GUBGYTABKSRVRQ-MFRLZQSSSA-N	1.0	WQZGKKKJIJFFOK-GASJEMHNSA-N	direct	637270876	4365.0	85.30980392	0.01	125.765457409	0.443102930225	2.01	0.257190854996
20285727	637270876	13813.0	62.8827287043	0.88620586045	GUBGYTABKSRVRQ-MFRLZQSSSA-N	1.0	WQZGKKKJIJFFOK-GASJEMHNSA-N	direct	637270876	5031.0	95.0762380392	0.01	125.765457409	0.443102930225	2.01	0.257190854996
20285728	637270876	13813.0	62.8827287043	0.88620586045	GUBGYTABKSRVRQ-MFRLZQSSSA-N	1.0	WQZGKKKJIJFFOK-GASJEMHNSA-N	direct	637270876	1849.0	93.9507819773	0.01	125.765457409	0.443102930225	2.01	0.257190854996
20285729	637270876	13813.0	62.8827287043	0.88620586045	GUBGYTABKSRVRQ-MFRLZQSSSA-N	1.0	WQZGKKKJIJFFOK-GASJEMHNSA-N	direct	637270876	13591.0	93.2604276555	0.01	125.765457409	0.443102930225	2.01	0.257190854996
20285730	637270876	13813.0	62.8827287043	0.88620586045	GUBGYTABKSRVRQ-MFRLZQSSSA-N	1.0	WQZGKKKJIJFFOK-GASJEMHNSA-N	direct	637270876	15081.0	93.2604276555	0.01	125.765457409	0.443102930225	2.01	0.257190854996
20285731	637270876	13813.0	62.8827287043	0.88620586045	GUBGYTABKSRVRQ-MFRLZQSSSA-N	1.0	WQZGKKKJIJFFOK-GASJEMHNSA-N	direct	637270876	1622.0	91.251811973	0.01	125.765457409	0.443102930225	2.01	0.257190854996
20285736	637270876	13813.0	62.8827287043	0.88620586045	GUBGYTABKSRVRQ-MFRLZQSSSA-N	1.0	WQZGKKKJIJFFOK-GASJEMHNSA-N	direct	637270876	6831.0	90.5867002359	0.01	125.765457409	0.443102930225	2.01	0.257190854996
20285757	637270876	13941.0	62.8827287043	0.88620586045	GUBGYTABKSRVRQ-MFRLZQSSSA-N	1.0	WQZGKKKJIJFFOK-GASJEMHNSA-N	direct	637270876	5031.0	95.0762380392	0.01	125.765457409	0.443102930225	2.01	0.257190854996
20285758	637270876	13941.0	62.8827287043	0.88620586045	GUBGYTABKSRVRQ-MFRLZQSSSA-N	1.0	WQZGKKKJIJFFOK-GASJEMHNSA-N	direct	637270876	1849.0	93.9507819773	0.01	125.765457409	0.443102930225	2.01	0.257190854996
20285759	637270876	13941.0	62.8827287043	0.88620586045	GUBGYTABKSRVRQ-MFRLZQSSSA-N	1.0	WQZGKKKJIJFFOK-GASJEMHNSA-N	direct	637270876	13591.0	93.2604276555	0.01	125.765457409	0.443102930225	2.01	0.257190854996
20285760	637270876	13941.0	62.8827287043	0.88620586045	GUBGYTABKSRVRQ-MFRLZQSSSA-N	1.0	WQZGKKKJIJFFOK-GASJEMHNSA-N	direct	637270876	15081.0	93.2604276555	0.01	125.765457409	0.443102930225	2.01	0.257190854996
